## Supplementary File 1 for "DRAM for distilling microbial metabolism to automate the curation of microbiome function" (part 42 of 62)

	fasta	scaffold	gene_position	start_position	end_position	strandedness	ranks	kegg_id	kegg_hit	kegg_RBH	kegg_identity	kegg_bitScore	kegg_eVal	peptidase_id	peptidase_family	peptidase_hit	peptidase_RBH	peptidase_identity	peptidase_bitScore	peptidase_eVal	pfam_hits	cazy_hits	vogdb_description	vogdb_categories	heme_regulatory_motif_count	bin_taxonomy	bin_completeness
bin.56_scaffold_3508_9	bin.56	scaffold_3508	9	11175	13448	-1	A	K16088	sutk:FG381_10550 TonB-dependent siderophore receptor; K16088	True	0.5589999999999999	765.0	1.1599999999999993e-240								TonB dependent receptor [PF00593.24]; Outer membrane protein beta-barrel family [PF14905.6]				0	d__Bacteria;p__Proteobacteria;c__Gammaproteobacteria;o__Burkholderiales;f__Burkholderiaceae;g__Sutterella;s__Sutterella wadsworthensis_B	77.59
bin.56_scaffold_3508_10	bin.56	scaffold_3508	10	13563	15986	-1	A		sutk:FG381_01350 AAA family ATPase	True	0.42100000000000004	567.0	9.999999999999998e-172								ATPase family associated with various cellular activities (AAA) [PF00004.29]; Holliday junction DNA helicase RuvB P-loop domain [PF05496.12]; AAA domain (dynein-related subfamily) [PF07728.14]				0	d__Bacteria;p__Proteobacteria;c__Gammaproteobacteria;o__Burkholderiales;f__Burkholderiaceae;g__Sutterella;s__Sutterella wadsworthensis_B	77.59
bin.56_scaffold_3508_11	bin.56	scaffold_3508	11	16292	17578	1	C		sutk:FG381_01330 DEAD/DEAH box helicase	False	0.429	327.0	2.3799999999999995e-95												0	d__Bacteria;p__Proteobacteria;c__Gammaproteobacteria;o__Burkholderiales;f__Burkholderiaceae;g__Sutterella;s__Sutterella wadsworthensis_B	77.59
bin.56_scaffold_415_1	bin.56	scaffold_415	1	337	1272	1	A		sutk:FG381_02755 LysR family transcriptional regulator	True	0.772	479.0	7.689999999999997e-150								LysR substrate binding domain [PF03466.20]; Bacterial regulatory helix-turn-helix protein, lysR family [PF00126.27]				0	d__Bacteria;p__Proteobacteria;c__Gammaproteobacteria;o__Burkholderiales;f__Burkholderiaceae;g__Sutterella;s__Sutterella wadsworthensis_B	77.59
bin.56_scaffold_415_2	bin.56	scaffold_415	2	1396	2871	-1	A		sutk:FG381_02705 aldehyde dehydrogenase family protein	True	0.863	879.0	4.299999999999998e-285								Aldehyde dehydrogenase family [PF00171.22]				0	d__Bacteria;p__Proteobacteria;c__Gammaproteobacteria;o__Burkholderiales;f__Burkholderiaceae;g__Sutterella;s__Sutterella wadsworthensis_B	77.59
bin.56_scaffold_415_3	bin.56	scaffold_415	3	3311	4390	-1	A		sutk:FG381_02700 hypothetical protein	True	0.6	429.0	1.0599999999999997e-131								O-methyltransferase domain [PF00891.18]; Methyltransferase domain [PF13489.6]; Methyltransferase domain [PF13649.6]				0	d__Bacteria;p__Proteobacteria;c__Gammaproteobacteria;o__Burkholderiales;f__Burkholderiaceae;g__Sutterella;s__Sutterella wadsworthensis_B	77.59
bin.56_scaffold_415_4	bin.56	scaffold_415	4	4444	5481	-1	C		sutk:FG381_02695 hypothetical protein	False	0.436	250.0	4.3199999999999996e-70												0	d__Bacteria;p__Proteobacteria;c__Gammaproteobacteria;o__Burkholderiales;f__Burkholderiaceae;g__Sutterella;s__Sutterella wadsworthensis_B	77.59
bin.56_scaffold_415_5	bin.56	scaffold_415	5	5543	6817	-1	A	K09458	sutk:FG381_02690 beta-ketoacyl-ACP synthase; K09458	True	0.804	684.0	7.219999999999995e-219								Beta-ketoacyl synthase, N-terminal domain [PF00109.26]; Beta-ketoacyl synthase, C-terminal domain [PF02801.22]				0	d__Bacteria;p__Proteobacteria;c__Gammaproteobacteria;o__Burkholderiales;f__Burkholderiaceae;g__Sutterella;s__Sutterella wadsworthensis_B	77.59
bin.56_scaffold_415_6	bin.56	scaffold_415	6	6814	7563	-1	C	K00059	sutk:FG381_02685 fabG; 3-oxoacyl-ACP reductase FabG; K00059	False	0.698	340.0	3.5599999999999992e-103								Enoyl-(Acyl carrier protein) reductase [PF13561.6]; short chain dehydrogenase [PF00106.25]; KR domain [PF08659.10]; NAD dependent epimerase/dehydratase family [PF01370.21]		sp|Q5UQM3|YR419_MIMIV Uncharacterized short-chain type dehydrogenase/reductase R419; Xh	Xh	0	d__Bacteria;p__Proteobacteria;c__Gammaproteobacteria;o__Burkholderiales;f__Burkholderiaceae;g__Sutterella;s__Sutterella wadsworthensis_B	77.59
bin.56_scaffold_415_7	bin.56	scaffold_415	7	7603	8106	-1	C		sutk:FG381_02680 hypothetical protein	False	0.605	185.0	7.779999999999998e-51								FabA-like domain [PF07977.13]				0	d__Bacteria;p__Proteobacteria;c__Gammaproteobacteria;o__Burkholderiales;f__Burkholderiaceae;g__Sutterella;s__Sutterella wadsworthensis_B	77.59
bin.56_scaffold_415_8	bin.56	scaffold_415	8	8103	9434	-1	C	K00647	sutk:FG381_02675 hypothetical protein; K00647	False	0.425	308.0	9.679999999999998e-89								Beta-ketoacyl synthase, N-terminal domain [PF00109.26]; Beta-ketoacyl synthase, C-terminal domain [PF02801.22]				0	d__Bacteria;p__Proteobacteria;c__Gammaproteobacteria;o__Burkholderiales;f__Burkholderiaceae;g__Sutterella;s__Sutterella wadsworthensis_B	77.59
bin.56_scaffold_415_9	bin.56	scaffold_415	9	9567	10241	1	C	K62081,K00567	alo:CRK62081 Methylated-DNA--protein-cysteine methyltransferase; K00567	False	0.337	81.0	3.3e-14								6-O-methylguanine DNA methyltransferase, DNA binding domain [PF01035.20]				0	d__Bacteria;p__Proteobacteria;c__Gammaproteobacteria;o__Burkholderiales;f__Burkholderiaceae;g__Sutterella;s__Sutterella wadsworthensis_B	77.59
bin.56_scaffold_415_10	bin.56	scaffold_415	10	10262	11071	-1	C		sutk:FG381_02670 nucleotide pyrophosphohydrolase	False	0.406	177.0	1.82e-46								MazG-like family [PF12643.7]				0	d__Bacteria;p__Proteobacteria;c__Gammaproteobacteria;o__Burkholderiales;f__Burkholderiaceae;g__Sutterella;s__Sutterella wadsworthensis_B	77.59
bin.56_scaffold_415_11	bin.56	scaffold_415	11	11206	11982	1	A	K01150	sutk:FG381_02665 endonuclease I; K01150	True	0.718	355.0	6.319999999999999e-108								Endonuclease I [PF04231.13]				0	d__Bacteria;p__Proteobacteria;c__Gammaproteobacteria;o__Burkholderiales;f__Burkholderiaceae;g__Sutterella;s__Sutterella wadsworthensis_B	77.59
bin.56_scaffold_415_12	bin.56	scaffold_415	12	12257	12676	1	C	K15977	sutk:FG381_00135 DoxX family protein; K15977	False	0.56	150.0	2.5799999999999998e-39										REFSEQ membrane protein; Xu	Xu	0	d__Bacteria;p__Proteobacteria;c__Gammaproteobacteria;o__Burkholderiales;f__Burkholderiaceae;g__Sutterella;s__Sutterella wadsworthensis_B	77.59
bin.56_scaffold_415_13	bin.56	scaffold_415	13	12938	14362	1	C		sutk:FG381_02660 hypothetical protein	False	0.37799999999999995	283.0	1.7e-79												0	d__Bacteria;p__Proteobacteria;c__Gammaproteobacteria;o__Burkholderiales;f__Burkholderiaceae;g__Sutterella;s__Sutterella wadsworthensis_B	77.59
bin.56_scaffold_415_14	bin.56	scaffold_415	14	14669	16120	1	A	K12940	sutk:FG381_02655 amidohydrolase; K12940	True	0.78	694.0	3.8699999999999976e-221	MER0374256	M20D	MER0374256 - p-aminobenzoyl-glutamate hydrolase subunit A (Sutterella wadsworthensis) [M20.020]#M20D#{peptidase unit: 1-284}~source ZP_08015658~	True	0.968	581.0	1.4999999999999995e-183	Peptidase family M20/M25/M40 [PF01546.28]; Peptidase dimerisation domain [PF07687.14]				0	d__Bacteria;p__Proteobacteria;c__Gammaproteobacteria;o__Burkholderiales;f__Burkholderiaceae;g__Sutterella;s__Sutterella wadsworthensis_B	77.59
bin.56_scaffold_415_15	bin.56	scaffold_415	15	16226	17038	-1	C	K02073	sutk:FG381_03515 metal ABC transporter substrate-binding protein; K02073	False	0.643	324.0	4.969999999999999e-97								NLPA lipoprotein [PF03180.14]				0	d__Bacteria;p__Proteobacteria;c__Gammaproteobacteria;o__Burkholderiales;f__Burkholderiaceae;g__Sutterella;s__Sutterella wadsworthensis_B	77.59
bin.56_scaffold_415_16	bin.56	scaffold_415	16	17481	18287	1	A	K03769	sutk:FG381_02650 hypothetical protein; K03769	True	0.7090000000000001	381.0	9.269999999999997e-117								PPIC-type PPIASE domain [PF13616.6]; PPIC-type PPIASE domain [PF00639.21]; PPIC-type PPIASE domain [PF13145.6]				0	d__Bacteria;p__Proteobacteria;c__Gammaproteobacteria;o__Burkholderiales;f__Burkholderiaceae;g__Sutterella;s__Sutterella wadsworthensis_B	77.59
bin.56_scaffold_415_17	bin.56	scaffold_415	17	18521	21163	1	A	K02198	sutk:FG381_02645 heme lyase CcmF/NrfE family subunit; K02198	True	0.7909999999999999	1041.0	0.0								Cytochrome c-type biogenesis protein CcmF C-terminal [PF16327.5]; Cytochrome C biogenesis protein [PF03918.14]; Cytochrome C assembly protein [PF01578.20]				0	d__Bacteria;p__Proteobacteria;c__Gammaproteobacteria;o__Burkholderiales;f__Burkholderiaceae;g__Sutterella;s__Sutterella wadsworthensis_B	77.59
bin.56_scaffold_415_18	bin.56	scaffold_415	18	21160	22179	1	A	K02200	sutk:FG381_02635 ccmI; c-type cytochrome biogenesis protein CcmI; K02200	True	0.626	417.0	4.0999999999999984e-128												0	d__Bacteria;p__Proteobacteria;c__Gammaproteobacteria;o__Burkholderiales;f__Burkholderiaceae;g__Sutterella;s__Sutterella wadsworthensis_B	77.59
bin.56_scaffold_415_19	bin.56	scaffold_415	19	22766	24472	1	C		meg:DKB62_07920 ShlB/FhaC/HecB family hemolysin secretion/activation protein	False	0.318	255.0	8.879999999999999e-69								Haemolysin secretion/activation protein ShlB/FhaC/HecB [PF03865.13]; POTRA domain, ShlB-type [PF08479.11]				0	d__Bacteria;p__Proteobacteria;c__Gammaproteobacteria;o__Burkholderiales;f__Burkholderiaceae;g__Sutterella;s__Sutterella wadsworthensis_B	77.59
bin.56_scaffold_415_20	bin.56	scaffold_415	20	24535	43359	1	A		meg:DKB62_07925 leukotoxin LktA family filamentous adhesin	True	0.19699999999999998	961.0	1.489999999999999e-276								haemagglutination activity domain [PF05860.13]				0	d__Bacteria;p__Proteobacteria;c__Gammaproteobacteria;o__Burkholderiales;f__Burkholderiaceae;g__Sutterella;s__Sutterella wadsworthensis_B	77.59
bin.56_scaffold_415_21	bin.56	scaffold_415	21	44211	45395	1	A	K01956	sutk:FG381_02620 carA; glutamine-hydrolyzing carbamoyl-phosphate synthase small subunit; K01956	True	0.8540000000000001	694.0	5.119999999999998e-223	MER0253597	C26	MER0253597 - family C26 unassigned peptidases (Nitrosomonas sp. Is79A3) [C26.UPW]#C26#{peptidase unit: 9-372}~source YP_004693900~	True	0.615	448.0	2.429999999999999e-139	Carbamoyl-phosphate synthase small chain, CPSase domain [PF00988.22]; Glutamine amidotransferase class-I [PF00117.28]; Peptidase C26 [PF07722.13]				0	d__Bacteria;p__Proteobacteria;c__Gammaproteobacteria;o__Burkholderiales;f__Burkholderiaceae;g__Sutterella;s__Sutterella wadsworthensis_B	77.59
bin.56_scaffold_415_22	bin.56	scaffold_415	22	45447	48692	1	A	K01955	sutk:FG381_02615 carB; carbamoyl-phosphate synthase large subunit; K01955	True	0.9	2030.0	0.0								Carbamoyl-phosphate synthase L chain, ATP binding domain [PF02786.17]; Carbamoyl-phosphate synthetase large chain, oligomerisation domain [PF02787.19]; ATP-grasp domain [PF02222.22]; ATP-grasp domain [PF02655.14]; MGS-like domain [PF02142.22]; D-ala D-ala ligase C-terminus [PF07478.13]; RimK-like ATP-grasp domain [PF08443.11]; Phosphoribosylglycinamide synthetase, ATP-grasp (A) domain [PF01071.19]				0	d__Bacteria;p__Proteobacteria;c__Gammaproteobacteria;o__Burkholderiales;f__Burkholderiaceae;g__Sutterella;s__Sutterella wadsworthensis_B	77.59
bin.56_scaffold_415_23	bin.56	scaffold_415	23	48921	52043	1	A		sutk:FG381_02605 DUF3427 domain-containing protein	True	0.501	934.0	5.379999999999997e-294								Domain of unknown function (DUF3427) [PF11907.8]; Type III restriction enzyme, res subunit [PF04851.15]; Helicase conserved C-terminal domain [PF00271.31]; SWI2/SNF2 ATPase [PF18766.1]; PLD-like domain [PF13091.6]; DEAD/DEAH box helicase [PF00270.29]		sp|P20703|UVSW_BPT4 ATP-dependent DNA helicase uvsW; Xh	Xh	0	d__Bacteria;p__Proteobacteria;c__Gammaproteobacteria;o__Burkholderiales;f__Burkholderiaceae;g__Sutterella;s__Sutterella wadsworthensis_B	77.59
bin.56_scaffold_415_24	bin.56	scaffold_415	24	52169	53665	-1	A	K01755	bbay:A4V04_11325 argininosuccinate lyase; K01755	True	0.659	633.0	1.0999999999999995e-199								Lyase [PF00206.20]; Argininosuccinate lyase C-terminal [PF14698.6]				0	d__Bacteria;p__Proteobacteria;c__Gammaproteobacteria;o__Burkholderiales;f__Burkholderiaceae;g__Sutterella;s__Sutterella wadsworthensis_B	77.59
bin.56_scaffold_415_25	bin.56	scaffold_415	25	54103	54867	-1	C		bur:Bcep18194_B0247 hypothetical protein	False	0.37	151.0	1.7699999999999998e-37												0	d__Bacteria;p__Proteobacteria;c__Gammaproteobacteria;o__Burkholderiales;f__Burkholderiaceae;g__Sutterella;s__Sutterella wadsworthensis_B	77.59
bin.56_scaffold_415_26	bin.56	scaffold_415	26	55016	55876	1	C		fnu:FN1780 hypothetical protein	False	0.37200000000000005	154.0	3.1399999999999996e-38								Domain of unknown function (DUF4261) [PF14080.6]				0	d__Bacteria;p__Proteobacteria;c__Gammaproteobacteria;o__Burkholderiales;f__Burkholderiaceae;g__Sutterella;s__Sutterella wadsworthensis_B	77.59
bin.56_scaffold_415_27	bin.56	scaffold_415	27	55911	58484	1	A		sutk:FG381_05150 tetratricopeptide repeat protein	True	0.42	614.0	6.599999999999998e-187								Tetratricopeptide repeat [PF13371.6]				0	d__Bacteria;p__Proteobacteria;c__Gammaproteobacteria;o__Burkholderiales;f__Burkholderiaceae;g__Sutterella;s__Sutterella wadsworthensis_B	77.59
bin.56_scaffold_415_28	bin.56	scaffold_415	28	58606	58866	1	C		sutk:FG381_02585 hypothetical protein	False	0.716	126.0	3.8399999999999994e-32								Heavy-metal-associated domain [PF00403.26]				0	d__Bacteria;p__Proteobacteria;c__Gammaproteobacteria;o__Burkholderiales;f__Burkholderiaceae;g__Sutterella;s__Sutterella wadsworthensis_B	77.59
bin.56_scaffold_415_29	bin.56	scaffold_415	29	59110	59781	1	C		dda:Dd703_2630 nucleoside recognition domain protein	False	0.67	275.0	5.729999999999998e-81												0	d__Bacteria;p__Proteobacteria;c__Gammaproteobacteria;o__Burkholderiales;f__Burkholderiaceae;g__Sutterella;s__Sutterella wadsworthensis_B	77.59
bin.56_scaffold_415_30	bin.56	scaffold_415	30	59774	60250	1	C		tpty:NCTC11468_03581 yjiG; Inner membrane protein yjiG	False	0.662	194.0	3.6899999999999994e-54												0	d__Bacteria;p__Proteobacteria;c__Gammaproteobacteria;o__Burkholderiales;f__Burkholderiaceae;g__Sutterella;s__Sutterella wadsworthensis_B	77.59
bin.56_scaffold_415_31	bin.56	scaffold_415	31	60560	61348	1	E																		0	d__Bacteria;p__Proteobacteria;c__Gammaproteobacteria;o__Burkholderiales;f__Burkholderiaceae;g__Sutterella;s__Sutterella wadsworthensis_B	77.59
bin.56_scaffold_415_32	bin.56	scaffold_415	32	61610	62080	1	C		sutk:FG381_10210 CYTH domain-containing protein	False	0.773	245.0	7.029999999999999e-72								CYTH domain [PF01928.21]		sp|Q82UI9|3PASE_NITEU Inorganic triphosphatase; Xu	Xu	0	d__Bacteria;p__Proteobacteria;c__Gammaproteobacteria;o__Burkholderiales;f__Burkholderiaceae;g__Sutterella;s__Sutterella wadsworthensis_B	77.59
bin.56_scaffold_415_33	bin.56	scaffold_415	33	62153	62530	-1	C		sutk:FG381_02570 LysR family transcriptional regulator	False	0.6970000000000001	169.0	4.869999999999999e-46								LysR substrate binding domain [PF03466.20]				0	d__Bacteria;p__Proteobacteria;c__Gammaproteobacteria;o__Burkholderiales;f__Burkholderiaceae;g__Sutterella;s__Sutterella wadsworthensis_B	77.59
bin.56_scaffold_415_34	bin.56	scaffold_415	34	62914	65166	-1	A		sutk:FG381_02555 inorganic phosphate transporter	True	0.706	1047.0	0.0								Phosphate transporter family [PF01384.20]				0	d__Bacteria;p__Proteobacteria;c__Gammaproteobacteria;o__Burkholderiales;f__Burkholderiaceae;g__Sutterella;s__Sutterella wadsworthensis_B	77.59
bin.56_scaffold_415_35	bin.56	scaffold_415	35	65499	67307	1	A	K17363	sutk:FG381_02550 FAD-dependent oxidoreductase; K17363	True	0.809	972.0	3.614e-315								FAD binding domain [PF00890.24]; FMN-binding domain [PF04205.14]; FAD dependent oxidoreductase [PF01266.24]; FAD dependent oxidoreductase [PF12831.7]; HI0933-like protein [PF03486.14]				0	d__Bacteria;p__Proteobacteria;c__Gammaproteobacteria;o__Burkholderiales;f__Burkholderiaceae;g__Sutterella;s__Sutterella wadsworthensis_B	77.59
bin.56_scaffold_415_36	bin.56	scaffold_415	36	67634	69139	1	A		sutk:FG381_02525 C69 family dipeptidase	True	0.8190000000000001	845.0	3.899999999999998e-273	MER0313805	C69	MER0313805 - dipeptidase A (Sutterella wadsworthensis) [C69.001]#C69#{peptidase unit: 24-435}~source ZP_08016855~	True	0.987	860.0	6.239999999999996e-280	Peptidase family C69 [PF03577.15]				0	d__Bacteria;p__Proteobacteria;c__Gammaproteobacteria;o__Burkholderiales;f__Burkholderiaceae;g__Sutterella;s__Sutterella wadsworthensis_B	77.59
bin.56_scaffold_415_37	bin.56	scaffold_415	37	69335	69703	-1	E																		0	d__Bacteria;p__Proteobacteria;c__Gammaproteobacteria;o__Burkholderiales;f__Burkholderiaceae;g__Sutterella;s__Sutterella wadsworthensis_B	77.59
bin.56_scaffold_415_38	bin.56	scaffold_415	38	70089	73307	1	C		sutt:SUTMEG_15400 membrane protein	False	0.433	235.0	2.5500000000000002e-59												0	d__Bacteria;p__Proteobacteria;c__Gammaproteobacteria;o__Burkholderiales;f__Burkholderiaceae;g__Sutterella;s__Sutterella wadsworthensis_B	77.59
bin.56_scaffold_4281_1	bin.56	scaffold_4281	1	3	1007	-1	C		rac:RA876_07870 hypothetical protein	False	0.298	136.0	1.85e-31								Domain of unknown function (DUF1887) [PF09002.11]				0	d__Bacteria;p__Proteobacteria;c__Gammaproteobacteria;o__Burkholderiales;f__Burkholderiaceae;g__Sutterella;s__Sutterella wadsworthensis_B	77.59
bin.56_scaffold_4281_2	bin.56	scaffold_4281	2	1051	1278	-1	E																		0	d__Bacteria;p__Proteobacteria;c__Gammaproteobacteria;o__Burkholderiales;f__Burkholderiaceae;g__Sutterella;s__Sutterella wadsworthensis_B	77.59
bin.56_scaffold_4281_3	bin.56	scaffold_4281	3	1333	2145	-1	C		pds:CAY62_07030 hypothetical protein	False	0.397	73.0	4.8700000000000004e-11												0	d__Bacteria;p__Proteobacteria;c__Gammaproteobacteria;o__Burkholderiales;f__Burkholderiaceae;g__Sutterella;s__Sutterella wadsworthensis_B	77.59
bin.56_scaffold_4281_4	bin.56	scaffold_4281	4	2218	2862	-1	E																		0	d__Bacteria;p__Proteobacteria;c__Gammaproteobacteria;o__Burkholderiales;f__Burkholderiaceae;g__Sutterella;s__Sutterella wadsworthensis_B	77.59
bin.56_scaffold_4281_5	bin.56	scaffold_4281	5	2862	3044	-1	E																		0	d__Bacteria;p__Proteobacteria;c__Gammaproteobacteria;o__Burkholderiales;f__Burkholderiaceae;g__Sutterella;s__Sutterella wadsworthensis_B	77.59
bin.56_scaffold_4281_6	bin.56	scaffold_4281	6	3406	3687	1	C		gan:UMN179_02295 CRISPR associated protein Cas2	False	0.423	71.0	1.34e-12								CRISPR associated protein Cas2 [PF09827.9]				0	d__Bacteria;p__Proteobacteria;c__Gammaproteobacteria;o__Burkholderiales;f__Burkholderiaceae;g__Sutterella;s__Sutterella wadsworthensis_B	77.59
bin.56_scaffold_4281_7	bin.56	scaffold_4281	7	3703	4650	1	C	K15342	aseg:NCTC10977_00283 CRISPR-associated endonuclease Cas1; K15342	False	0.522	297.0	8.68e-87								CRISPR associated protein Cas1 [PF01867.16]				0	d__Bacteria;p__Proteobacteria;c__Gammaproteobacteria;o__Burkholderiales;f__Burkholderiaceae;g__Sutterella;s__Sutterella wadsworthensis_B	77.59
bin.56_scaffold_4281_8	bin.56	scaffold_4281	8	4670	4984	1	C		mmai:sS8_5534 uncharacterized protein	False	0.6	112.0	7.98e-27								Putative CRISPR-associated protein (Cas_VVA1548) [PF09652.10]				0	d__Bacteria;p__Proteobacteria;c__Gammaproteobacteria;o__Burkholderiales;f__Burkholderiaceae;g__Sutterella;s__Sutterella wadsworthensis_B	77.59
bin.56_scaffold_4281_9	bin.56	scaffold_4281	9	4984	5274	1	C	K09951	nst:Nstercoris_00843 CRISPR-associated endoribonuclease Cas2; K09951	False	0.5589999999999999	97.0	1.27e-21								CRISPR associated protein Cas2 [PF09827.9]				0	d__Bacteria;p__Proteobacteria;c__Gammaproteobacteria;o__Burkholderiales;f__Burkholderiaceae;g__Sutterella;s__Sutterella wadsworthensis_B	77.59
bin.56_scaffold_4281_10	bin.56	scaffold_4281	10	5962	6273	-1	E																		0	d__Bacteria;p__Proteobacteria;c__Gammaproteobacteria;o__Burkholderiales;f__Burkholderiaceae;g__Sutterella;s__Sutterella wadsworthensis_B	77.59
bin.56_scaffold_4281_11	bin.56	scaffold_4281	11	6236	6526	-1	E																		0	d__Bacteria;p__Proteobacteria;c__Gammaproteobacteria;o__Burkholderiales;f__Burkholderiaceae;g__Sutterella;s__Sutterella wadsworthensis_B	77.59
bin.56_scaffold_4281_12	bin.56	scaffold_4281	12	6753	12557	1	A	K06894	sutk:FG381_10760 hypothetical protein; K06894	True	0.534	1911.0	0.0	MER0153204	I39	MER0153204 - family I39 unassigned peptidase inhibitors (Desulfovibrio desulfuricans) [I39.UPW]#I39#{inhibitor unit: 519-1897}~source ACL49197~	True	0.254	470.0	1.1899999999999997e-131	MG2 domain [PF01835.19]; Bacterial Alpha-2-macroglobulin MG10 domain [PF17973.1]; Bacterial alpha-2-macroglobulin MG3 domain [PF11974.8]; Bacterial macroglobulin domain 6 [PF17962.1]				0	d__Bacteria;p__Proteobacteria;c__Gammaproteobacteria;o__Burkholderiales;f__Burkholderiaceae;g__Sutterella;s__Sutterella wadsworthensis_B	77.59
bin.56_scaffold_4281_13	bin.56	scaffold_4281	13	12554	15019	1	A	K05367	sutk:FG381_10755 pbpC; penicillin-binding protein 1C; K05367	True	0.628	947.0	3.589999999999997e-302								Transglycosylase [PF00912.22]; Penicillin binding protein transpeptidase domain [PF00905.22]	GT51 murein polymerase (EC 2.4.1.129). [GT51]			0	d__Bacteria;p__Proteobacteria;c__Gammaproteobacteria;o__Burkholderiales;f__Burkholderiaceae;g__Sutterella;s__Sutterella wadsworthensis_B	77.59
bin.56_scaffold_429_1	bin.56	scaffold_429	1	117	2351	-1	A	K04084	sutk:FG381_09005 hypothetical protein; K04084	True	0.643	891.0	3.229999999999998e-284								Cytochrome C biogenesis protein transmembrane region [PF02683.15]; Disulphide bond corrector protein DsbC [PF11412.8]; Thioredoxin-like [PF13899.6]; Protein of unknown function, DUF255 [PF03190.15]				0	d__Bacteria;p__Proteobacteria;c__Gammaproteobacteria;o__Burkholderiales;f__Burkholderiaceae;g__Sutterella;s__Sutterella wadsworthensis_B	77.59
bin.56_scaffold_429_2	bin.56	scaffold_429	2	2465	3748	-1	A	K01845	sutk:FG381_09010 hemL; glutamate-1-semialdehyde-2,1-aminomutase; K01845	True	0.9009999999999999	804.0	2.199999999999999e-260								Aminotransferase class-III [PF00202.21]		sp|Q8PX16|ARGD_METMA Acetylornithine aminotransferase; Xh	Xh	0	d__Bacteria;p__Proteobacteria;c__Gammaproteobacteria;o__Burkholderiales;f__Burkholderiaceae;g__Sutterella;s__Sutterella wadsworthensis_B	77.59
bin.56_scaffold_429_3	bin.56	scaffold_429	3	4001	5170	-1	A	K12973	sutk:FG381_09015 hypothetical protein; K12973	True	0.758	584.0	7.939999999999998e-185								Antimicrobial peptide resistance and lipid A acylation protein PagP [PF07017.11]				0	d__Bacteria;p__Proteobacteria;c__Gammaproteobacteria;o__Burkholderiales;f__Burkholderiaceae;g__Sutterella;s__Sutterella wadsworthensis_B	77.59
bin.56_scaffold_429_4	bin.56	scaffold_429	4	6049	6465	1	C	K03925	sutk:FG381_09025 mraZ; division/cell wall cluster transcriptional repressor MraZ; K03925	False	0.669	187.0	3.1699999999999997e-52								MraZ protein, putative antitoxin-like [PF02381.18]				0	d__Bacteria;p__Proteobacteria;c__Gammaproteobacteria;o__Burkholderiales;f__Burkholderiaceae;g__Sutterella;s__Sutterella wadsworthensis_B	77.59
bin.56_scaffold_429_5	bin.56	scaffold_429	5	6577	7524	1	A	K03438	sutk:FG381_09030 rsmH; 16S rRNA (cytosine(1402)-N(4))-methyltransferase RsmH; K03438	True	0.773	496.0	6.449999999999999e-156								MraW methylase family [PF01795.19]				0	d__Bacteria;p__Proteobacteria;c__Gammaproteobacteria;o__Burkholderiales;f__Burkholderiaceae;g__Sutterella;s__Sutterella wadsworthensis_B	77.59
bin.56_scaffold_429_6	bin.56	scaffold_429	6	7528	7950	1	C		sutt:SUTMEG_03890 hypothetical protein	False	0.544	116.0	1.64e-27												0	d__Bacteria;p__Proteobacteria;c__Gammaproteobacteria;o__Burkholderiales;f__Burkholderiaceae;g__Sutterella;s__Sutterella wadsworthensis_B	77.59
bin.56_scaffold_429_7	bin.56	scaffold_429	7	7947	9761	1	A	K03587	sutt:SUTMEG_03900 ftsI; peptidoglycan synthetase FtsI; K03587	True	0.7140000000000001	868.0	4.629999999999997e-279								Penicillin binding protein transpeptidase domain [PF00905.22]; Penicillin-binding Protein dimerisation domain [PF03717.15]				0	d__Bacteria;p__Proteobacteria;c__Gammaproteobacteria;o__Burkholderiales;f__Burkholderiaceae;g__Sutterella;s__Sutterella wadsworthensis_B	77.59
bin.56_scaffold_429_8	bin.56	scaffold_429	8	9794	11326	1	A	K01928	sutk:FG381_09045 UDP-N-acetylmuramoyl-L-alanyl-D-glutamate--2,6-diaminopimelate ligase; K01928	True	0.632	626.0	3.839999999999998e-197								Mur ligase middle domain [PF08245.12]; Mur ligase family, glutamate ligase domain [PF02875.21]; Mur ligase family, catalytic domain [PF01225.25]				0	d__Bacteria;p__Proteobacteria;c__Gammaproteobacteria;o__Burkholderiales;f__Burkholderiaceae;g__Sutterella;s__Sutterella wadsworthensis_B	77.59
bin.56_scaffold_429_9	bin.56	scaffold_429	9	11412	12833	1	A	K01929	sutk:FG381_09050 murF; UDP-N-acetylmuramoyl-tripeptide--D-alanyl-D-alanine ligase; K01929	True	0.585	520.0	5.4699999999999986e-161								Mur ligase middle domain [PF08245.12]; Mur ligase family, glutamate ligase domain [PF02875.21]; Mur ligase family, catalytic domain [PF01225.25]				0	d__Bacteria;p__Proteobacteria;c__Gammaproteobacteria;o__Burkholderiales;f__Burkholderiaceae;g__Sutterella;s__Sutterella wadsworthensis_B	77.59
bin.56_scaffold_429_10	bin.56	scaffold_429	10	12884	14020	1	A	K01000	sutk:FG381_09055 phospho-N-acetylmuramoyl-pentapeptide-transferase; K01000	True	0.775	580.0	1.5499999999999994e-183								Glycosyl transferase family 4 [PF00953.21]				0	d__Bacteria;p__Proteobacteria;c__Gammaproteobacteria;o__Burkholderiales;f__Burkholderiaceae;g__Sutterella;s__Sutterella wadsworthensis_B	77.59
bin.56_scaffold_429_11	bin.56	scaffold_429	11	14068	15594	1	A	K01925	sutk:FG381_09060 murD; UDP-N-acetylmuramoyl-L-alanine--D-glutamate ligase; K01925	True	0.6579999999999999	647.0	2.819999999999998e-204								Mur ligase middle domain [PF08245.12]; Putative NAD(P)-binding [PF13241.6]				0	d__Bacteria;p__Proteobacteria;c__Gammaproteobacteria;o__Burkholderiales;f__Burkholderiaceae;g__Sutterella;s__Sutterella wadsworthensis_B	77.59
bin.56_scaffold_429_12	bin.56	scaffold_429	12	15615	16787	1	A	K03588	sutk:FG381_09065 ftsW; putative lipid II flippase FtsW; K03588	True	0.7609999999999999	584.0	6.059999999999997e-185								Cell cycle protein [PF01098.19]				0	d__Bacteria;p__Proteobacteria;c__Gammaproteobacteria;o__Burkholderiales;f__Burkholderiaceae;g__Sutterella;s__Sutterella wadsworthensis_B	77.59
bin.56_scaffold_429_13	bin.56	scaffold_429	13	16784	17920	1	A	K02563	sutk:FG381_09070 murG; undecaprenyldiphospho-muramoylpentapeptide beta-N-acetylglucosaminyltransferase; K02563	True	0.79	580.0	8.239999999999998e-184								Glycosyltransferase family 28 N-terminal domain [PF03033.20]; Glycosyltransferase family 28 C-terminal domain [PF04101.16]	GT28 1,2-diacylglycerol 3-beta-galactosyltransferase (EC 2.4.1.46); 1,2-diacylglycerol 3-beta-glucosyltransferase (EC 2.4.1.157); UDP-GlcNAc: Und-PP-MurAc-pentapeptide beta-N-acetylglucosaminyltransferase (EC 2.4.1.227); digalactosyldiacylglycerol synthase (EC 2.4.1.241) [GT28]			0	d__Bacteria;p__Proteobacteria;c__Gammaproteobacteria;o__Burkholderiales;f__Burkholderiaceae;g__Sutterella;s__Sutterella wadsworthensis_B	77.59
bin.56_scaffold_429_14	bin.56	scaffold_429	14	17962	19359	1	A	K01924	sutk:FG381_09075 UDP-N-acetylmuramate--L-alanine ligase; K01924	True	0.841	805.0	6.699999999999997e-260								Mur ligase middle domain [PF08245.12]; Mur ligase family, glutamate ligase domain [PF02875.21]; Mur ligase family, catalytic domain [PF01225.25]				0	d__Bacteria;p__Proteobacteria;c__Gammaproteobacteria;o__Burkholderiales;f__Burkholderiaceae;g__Sutterella;s__Sutterella wadsworthensis_B	77.59
bin.56_scaffold_429_15	bin.56	scaffold_429	15	19385	20344	1	A	K01921	sutk:FG381_09080 D-alanine--D-alanine ligase; K01921	True	0.748	470.0	8.209999999999998e-147								D-ala D-ala ligase C-terminus [PF07478.13]; D-ala D-ala ligase N-terminus [PF01820.21]; ATP-grasp domain [PF13535.6]; ATP-grasp domain [PF02655.14]; Carbamoyl-phosphate synthase L chain, ATP binding domain [PF02786.17]; ATP-grasp in the biosynthetic pathway with Ter operon [PF15632.6]; Phosphoribosylglycinamide synthetase, ATP-grasp (A) domain [PF01071.19]				0	d__Bacteria;p__Proteobacteria;c__Gammaproteobacteria;o__Burkholderiales;f__Burkholderiaceae;g__Sutterella;s__Sutterella wadsworthensis_B	77.59
bin.56_scaffold_429_16	bin.56	scaffold_429	16	20368	21549	1	C	K03589	sutk:FG381_09085 FtsQ-type POTRA domain-containing protein; K03589	False	0.664	279.0	2.3099999999999998e-79								Cell division protein FtsQ [PF03799.15]; POTRA domain, FtsQ-type [PF08478.10]				0	d__Bacteria;p__Proteobacteria;c__Gammaproteobacteria;o__Burkholderiales;f__Burkholderiaceae;g__Sutterella;s__Sutterella wadsworthensis_B	77.59
bin.56_scaffold_429_17	bin.56	scaffold_429	17	21621	22859	1	A	K03590	sutk:FG381_09090 ftsA; cell division protein FtsA; K03590	True	0.68	559.0	6.549999999999997e-176								Type IV pilus assembly protein PilM; [PF11104.8]; Cell division protein FtsA [PF14450.6]; SHS2 domain inserted in FTSA [PF02491.20]; MreB/Mbl protein [PF06723.13]				0	d__Bacteria;p__Proteobacteria;c__Gammaproteobacteria;o__Burkholderiales;f__Burkholderiaceae;g__Sutterella;s__Sutterella wadsworthensis_B	77.59
bin.56_scaffold_429_18	bin.56	scaffold_429	18	22936	24093	1	A	K03531	sutk:FG381_09095 ftsZ; cell division protein FtsZ; K03531	True	0.8640000000000001	607.0	5.689999999999998e-193								FtsZ family, C-terminal domain [PF12327.8]; Tubulin/FtsZ family, GTPase domain [PF00091.25]				0	d__Bacteria;p__Proteobacteria;c__Gammaproteobacteria;o__Burkholderiales;f__Burkholderiaceae;g__Sutterella;s__Sutterella wadsworthensis_B	77.59
bin.56_scaffold_429_19	bin.56	scaffold_429	19	24107	25054	1	A	K02535	sutk:FG381_09100 UDP-3-O-acyl-N-acetylglucosamine deacetylase; K02535	True	0.8859999999999999	566.0	5.359999999999999e-180								UDP-3-O-acyl N-acetylglycosamine deacetylase [PF03331.13]	CE11 UDP-3-0-acyl N-acetylglucosamine deacetylase (EC 3.5.1.-). [CE11]			0	d__Bacteria;p__Proteobacteria;c__Gammaproteobacteria;o__Burkholderiales;f__Burkholderiaceae;g__Sutterella;s__Sutterella wadsworthensis_B	77.59
bin.56_scaffold_429_20	bin.56	scaffold_429	20	25115	27529	-1	A		sutk:FG381_09105 hypothetical protein	True	0.33299999999999996	415.0	3.829999999999999e-120												0	d__Bacteria;p__Proteobacteria;c__Gammaproteobacteria;o__Burkholderiales;f__Burkholderiaceae;g__Sutterella;s__Sutterella wadsworthensis_B	77.59
bin.56_scaffold_429_21	bin.56	scaffold_429	21	27838	30633	1	A	K03070	sutk:FG381_09110 secA; preprotein translocase subunit SecA; K03070	True	0.838	1587.0	0.0								SecA DEAD-like domain [PF07517.14]; SecA Wing and Scaffold domain [PF07516.13]; SecA preprotein cross-linking domain [PF01043.20]; SEC-C motif [PF02810.15]				0	d__Bacteria;p__Proteobacteria;c__Gammaproteobacteria;o__Burkholderiales;f__Burkholderiaceae;g__Sutterella;s__Sutterella wadsworthensis_B	77.59
bin.56_scaffold_429_22	bin.56	scaffold_429	22	30735	31913	1	C		sutk:FG381_09115 hypothetical protein	False	0.32	187.0	4.23e-48												0	d__Bacteria;p__Proteobacteria;c__Gammaproteobacteria;o__Burkholderiales;f__Burkholderiaceae;g__Sutterella;s__Sutterella wadsworthensis_B	77.59
bin.56_scaffold_429_23	bin.56	scaffold_429	23	32045	32830	1	C	K01607	sutk:FG381_08970 carboxymuconolactone decarboxylase family protein; K01607	False	0.479	226.0	2.4699999999999994e-63												0	d__Bacteria;p__Proteobacteria;c__Gammaproteobacteria;o__Burkholderiales;f__Burkholderiaceae;g__Sutterella;s__Sutterella wadsworthensis_B	77.59
bin.56_scaffold_429_24	bin.56	scaffold_429	24	32977	33660	1	A	K03574	sutk:FG381_09140 NUDIX domain-containing protein; K03574	True	0.873	414.0	4.509999999999999e-129								NUDIX domain [PF00293.28]; NUDIX domain [PF14815.6]				0	d__Bacteria;p__Proteobacteria;c__Gammaproteobacteria;o__Burkholderiales;f__Burkholderiaceae;g__Sutterella;s__Sutterella wadsworthensis_B	77.59
bin.56_scaffold_429_25	bin.56	scaffold_429	25	33713	33880	-1	C	K09862	sutk:FG381_09145 yacG; DNA gyrase inhibitor YacG; K09862	False	0.6779999999999999	77.0	1.3800000000000001e-15								DNA gyrase inhibitor YacG [PF03884.14]				0	d__Bacteria;p__Proteobacteria;c__Gammaproteobacteria;o__Burkholderiales;f__Burkholderiaceae;g__Sutterella;s__Sutterella wadsworthensis_B	77.59
bin.56_scaffold_429_26	bin.56	scaffold_429	26	34040	34807	-1	C	K18778	sutk:FG381_09150 zapD; cell division protein ZapD; K18778	False	0.6	298.0	2.72e-88								Cell division protein [PF07072.11]				0	d__Bacteria;p__Proteobacteria;c__Gammaproteobacteria;o__Burkholderiales;f__Burkholderiaceae;g__Sutterella;s__Sutterella wadsworthensis_B	77.59
bin.56_scaffold_429_27	bin.56	scaffold_429	27	34925	35545	-1	C	K00859	sutk:FG381_09155 dephospho-CoA kinase; K00859	False	0.58	219.0	7.219999999999999e-62								Dephospho-CoA kinase [PF01121.20]				0	d__Bacteria;p__Proteobacteria;c__Gammaproteobacteria;o__Burkholderiales;f__Burkholderiaceae;g__Sutterella;s__Sutterella wadsworthensis_B	77.59
bin.56_scaffold_429_28	bin.56	scaffold_429	28	35729	36727	-1	A	K02523	sutk:FG381_09165 octaprenyl diphosphate synthase; K02523	True	0.838	576.0	4.459999999999999e-183								Polyprenyl synthetase [PF00348.17]				0	d__Bacteria;p__Proteobacteria;c__Gammaproteobacteria;o__Burkholderiales;f__Burkholderiaceae;g__Sutterella;s__Sutterella wadsworthensis_B	77.59
bin.56_scaffold_429_29	bin.56	scaffold_429	29	37056	37367	1	C	K02888	sutk:FG381_09170 rplU; 50S ribosomal protein L21; K02888	False	0.8590000000000001	186.0	2.1499999999999998e-52								Ribosomal prokaryotic L21 protein [PF00829.21]				0	d__Bacteria;p__Proteobacteria;c__Gammaproteobacteria;o__Burkholderiales;f__Burkholderiaceae;g__Sutterella;s__Sutterella wadsworthensis_B	77.59
bin.56_scaffold_429_30	bin.56	scaffold_429	30	37406	37669	1	C	K02899	sutk:FG381_09175 50S ribosomal protein L27; K02899	False	0.924	171.0	1.63e-47								Ribosomal L27 protein [PF01016.19]				0	d__Bacteria;p__Proteobacteria;c__Gammaproteobacteria;o__Burkholderiales;f__Burkholderiaceae;g__Sutterella;s__Sutterella wadsworthensis_B	77.59
bin.56_scaffold_429_31	bin.56	scaffold_429	31	37827	38924	1	A	K03979	sutk:FG381_09180 obgE; GTPase ObgE; K03979	True	0.882	670.0	5.589999999999998e-215								GTP1/OBG [PF01018.22]; 50S ribosome-binding GTPase [PF01926.23]; Ferrous iron transport protein B [PF02421.18]; ADP-ribosylation factor family [PF00025.21]; RsgA GTPase [PF03193.16]; Gtr1/RagA G protein conserved region [PF04670.12]				0	d__Bacteria;p__Proteobacteria;c__Gammaproteobacteria;o__Burkholderiales;f__Burkholderiaceae;g__Sutterella;s__Sutterella wadsworthensis_B	77.59
bin.56_scaffold_429_32	bin.56	scaffold_429	32	39012	40139	1	A	K00931	sutk:FG381_09185 glutamate 5-kinase; K00931	True	0.82	625.0	1.8499999999999993e-199								Amino acid kinase family [PF00696.28]; PUA domain [PF01472.20]				0	d__Bacteria;p__Proteobacteria;c__Gammaproteobacteria;o__Burkholderiales;f__Burkholderiaceae;g__Sutterella;s__Sutterella wadsworthensis_B	77.59
bin.56_scaffold_429_33	bin.56	scaffold_429	33	40264	42012	1	A	K01881	sutk:FG381_09190 proline--tRNA ligase; K01881	True	0.897	1088.0	0.0								tRNA synthetase class II core domain (G, H, P, S and T) [PF00587.25]; Aminoacyl-tRNA editing domain [PF04073.15]; Anticodon binding domain [PF03129.20]				0	d__Bacteria;p__Proteobacteria;c__Gammaproteobacteria;o__Burkholderiales;f__Burkholderiaceae;g__Sutterella;s__Sutterella wadsworthensis_B	77.59
bin.56_scaffold_429_34	bin.56	scaffold_429	34	42130	43392	-1	A	K03646	sutk:FG381_09200 tolA; cell envelope integrity protein TolA; K03646	True	0.557	441.0	5.999999999999998e-135								TonB C terminal [PF13103.6]; Plasmodium histidine-rich protein (HRPII/III) [PF05403.11]				0	d__Bacteria;p__Proteobacteria;c__Gammaproteobacteria;o__Burkholderiales;f__Burkholderiaceae;g__Sutterella;s__Sutterella wadsworthensis_B	77.59
bin.56_scaffold_429_35	bin.56	scaffold_429	35	43415	43846	-1	C	K03560	sutk:FG381_09205 ExbD/TolR family protein; K03560	False	0.784	231.0	1.7599999999999997e-67								Biopolymer transport protein ExbD/TolR [PF02472.16]				0	d__Bacteria;p__Proteobacteria;c__Gammaproteobacteria;o__Burkholderiales;f__Burkholderiaceae;g__Sutterella;s__Sutterella wadsworthensis_B	77.59
bin.56_scaffold_429_36	bin.56	scaffold_429	36	43864	44535	-1	A	K03562	sutk:FG381_09210 tolQ; protein TolQ; K03562	True	0.818	379.0	5.7599999999999996e-117								MotA/TolQ/ExbB proton channel family [PF01618.16]				0	d__Bacteria;p__Proteobacteria;c__Gammaproteobacteria;o__Burkholderiales;f__Burkholderiaceae;g__Sutterella;s__Sutterella wadsworthensis_B	77.59
bin.56_scaffold_429_37	bin.56	scaffold_429	37	44571	44996	-1	C	K07107	sutk:FG381_09215 YbgC/FadM family acyl-CoA thioesterase; K07107	False	0.7040000000000001	203.0	1.19e-57								Thioesterase-like superfamily [PF13279.6]; Thioesterase superfamily [PF03061.22]				0	d__Bacteria;p__Proteobacteria;c__Gammaproteobacteria;o__Burkholderiales;f__Burkholderiaceae;g__Sutterella;s__Sutterella wadsworthensis_B	77.59
bin.56_scaffold_429_38	bin.56	scaffold_429	38	45286	47589	1	A		sutk:FG381_09220 peptide ABC transporter substrate-binding protein	True	0.773	1153.0	0.0								Bacterial extracellular solute-binding proteins, family 5 Middle [PF00496.22]				0	d__Bacteria;p__Proteobacteria;c__Gammaproteobacteria;o__Burkholderiales;f__Burkholderiaceae;g__Sutterella;s__Sutterella wadsworthensis_B	77.59
bin.56_scaffold_429_39	bin.56	scaffold_429	39	47589	48566	1	A	K02033	sutk:FG381_09225 ABC transporter permease; K02033	True	0.8190000000000001	549.0	4.739999999999998e-174												0	d__Bacteria;p__Proteobacteria;c__Gammaproteobacteria;o__Burkholderiales;f__Burkholderiaceae;g__Sutterella;s__Sutterella wadsworthensis_B	77.59
bin.56_scaffold_429_40	bin.56	scaffold_429	40	48615	50039	1	A	K02034	sutk:FG381_09230 ABC transporter permease; K02034	True	0.747	714.0	3.8199999999999976e-228												0	d__Bacteria;p__Proteobacteria;c__Gammaproteobacteria;o__Burkholderiales;f__Burkholderiaceae;g__Sutterella;s__Sutterella wadsworthensis_B	77.59
bin.56_scaffold_429_41	bin.56	scaffold_429	41	50053	51894	1	A	K02031,K02032	sutk:FG381_09235 ABC transporter ATP-binding protein; K02031; K02032	True	0.603	712.0	5.539999999999996e-225								ABC transporter [PF00005.27]; Oligopeptide/dipeptide transporter, C-terminal region [PF08352.12]				0	d__Bacteria;p__Proteobacteria;c__Gammaproteobacteria;o__Burkholderiales;f__Burkholderiaceae;g__Sutterella;s__Sutterella wadsworthensis_B	77.59
bin.56_scaffold_429_42	bin.56	scaffold_429	42	52088	53035	1	C	K13928	serm:CLM71_19495 LysR family transcriptional regulator; K13928	False	0.5710000000000001	331.0	8.609999999999999e-99								LysR substrate binding domain [PF03466.20]; Bacterial regulatory helix-turn-helix protein, lysR family [PF00126.27]				0	d__Bacteria;p__Proteobacteria;c__Gammaproteobacteria;o__Burkholderiales;f__Burkholderiaceae;g__Sutterella;s__Sutterella wadsworthensis_B	77.59
bin.56_scaffold_429_43	bin.56	scaffold_429	43	53029	53934	-1	C	K13935	opo:DSM2777_12365 malonate decarboxylase subunit epsilon; K13935	False	0.47	265.0	5.3999999999999995e-76								Acyl transferase domain [PF00698.21]				0	d__Bacteria;p__Proteobacteria;c__Gammaproteobacteria;o__Burkholderiales;f__Burkholderiaceae;g__Sutterella;s__Sutterella wadsworthensis_B	77.59
bin.56_scaffold_429_44	bin.56	scaffold_429	44	53931	54545	-1	C	K13934	pey:EE896_01720 malonate decarboxylase holo-ACP synthase; K13934	False	0.5	185.0	3.7699999999999996e-50								Phosphoribosyl-dephospho-CoA transferase MdcG [PF10620.9]				0	d__Bacteria;p__Proteobacteria;c__Gammaproteobacteria;o__Burkholderiales;f__Burkholderiaceae;g__Sutterella;s__Sutterella wadsworthensis_B	77.59
bin.56_scaffold_429_45	bin.56	scaffold_429	45	54752	56416	1	A	K13929	epe:CI789_21985 mdcA; malonate decarboxylase subunit alpha; K13929	True	0.7809999999999999	884.0	1.2499999999999993e-285								Malonate decarboxylase, alpha subunit, transporter [PF16957.5]; Coenzyme A transferase [PF01144.23]				0	d__Bacteria;p__Proteobacteria;c__Gammaproteobacteria;o__Burkholderiales;f__Burkholderiaceae;g__Sutterella;s__Sutterella wadsworthensis_B	77.59
bin.56_scaffold_429_46	bin.56	scaffold_429	46	56419	57645	1	C	K13930	bgf:BC1003_5654 triphosphoribosyl-dephospho-CoA synthase MdcB; K13930	False	0.444	226.0	6.67e-61								ATP:dephospho-CoA triphosphoribosyl transferase [PF01874.16]; Malonate decarboxylase delta subunit (MdcD) [PF06857.11]				0	d__Bacteria;p__Proteobacteria;c__Gammaproteobacteria;o__Burkholderiales;f__Burkholderiaceae;g__Sutterella;s__Sutterella wadsworthensis_B	77.59
bin.56_scaffold_429_47	bin.56	scaffold_429	47	57648	58484	1	A	K13932	cui:AFK65_16220 malonate decarboxylase subunit beta; K13932	True	0.696	382.0	4.11e-117								Carboxyl transferase domain [PF01039.22]				0	d__Bacteria;p__Proteobacteria;c__Gammaproteobacteria;o__Burkholderiales;f__Burkholderiaceae;g__Sutterella;s__Sutterella wadsworthensis_B	77.59
bin.56_scaffold_429_48	bin.56	scaffold_429	48	58481	59308	1	C	K13933	ecan:CWI88_20760 mdcE; biotin-independent malonate decarboxylase subunit gamma; K13933	False	0.599	305.0	1.6299999999999993e-90								Malonate decarboxylase gamma subunit (MdcE) [PF06833.11]				0	d__Bacteria;p__Proteobacteria;c__Gammaproteobacteria;o__Burkholderiales;f__Burkholderiaceae;g__Sutterella;s__Sutterella wadsworthensis_B	77.59
bin.56_scaffold_429_49	bin.56	scaffold_429	49	59359	60633	1	C	K03326	pfac:PFJ30894_00038 dcuD_1; Putative cryptic C4-dicarboxylate transporter DcuD; K03326	False	0.45799999999999996	344.0	2.969999999999999e-101								C4-dicarboxylate anaerobic carrier [PF03606.15]				0	d__Bacteria;p__Proteobacteria;c__Gammaproteobacteria;o__Burkholderiales;f__Burkholderiaceae;g__Sutterella;s__Sutterella wadsworthensis_B	77.59
bin.56_scaffold_429_50	bin.56	scaffold_429	50	60658	61797	1	C	K01258	cdl:CDR20291_3358 putative peptidase; K01258	False	0.43	280.0	7.389999999999999e-80	MER0839487	M20B	MER0839487 - BC4143 protein (Sutterella wadsworthensis) [M20.018]#M20B#{peptidase unit: 15-373}~source R5PZR1~	True	0.95	719.0	2.9099999999999987e-233	Peptidase dimerisation domain [PF07687.14]; Peptidase family M28 [PF04389.17]		REFSEQ putative peptidase; Xu	Xu	0	d__Bacteria;p__Proteobacteria;c__Gammaproteobacteria;o__Burkholderiales;f__Burkholderiaceae;g__Sutterella;s__Sutterella wadsworthensis_B	77.59
bin.56_scaffold_429_51	bin.56	scaffold_429	51	61893	63194	1	A		sutk:FG381_11345 CapA family protein	True	0.7120000000000001	621.0	1.0999999999999996e-196								Bacterial capsule synthesis protein PGA_cap [PF09587.10]				0	d__Bacteria;p__Proteobacteria;c__Gammaproteobacteria;o__Burkholderiales;f__Burkholderiaceae;g__Sutterella;s__Sutterella wadsworthensis_B	77.59
bin.56_scaffold_429_52	bin.56	scaffold_429	52	63215	64330	1	C	K01424	bbay:A4V04_11415 L-asparaginase; K01424	False	0.5479999999999999	346.0	7.739999999999999e-103								Asparaginase, N-terminal [PF00710.20]; Glutaminase/Asparaginase C-terminal domain [PF17763.1]				0	d__Bacteria;p__Proteobacteria;c__Gammaproteobacteria;o__Burkholderiales;f__Burkholderiaceae;g__Sutterella;s__Sutterella wadsworthensis_B	77.59
bin.56_scaffold_429_53	bin.56	scaffold_429	53	64846	65898	-1	A	K03551	sutk:FG381_09240 ruvB; Holliday junction branch migration DNA helicase RuvB; K03551	True	0.873	620.0	3.5399999999999985e-198								Holliday junction DNA helicase RuvB P-loop domain [PF05496.12]; RuvB C-terminal winged helix domain [PF05491.13]; RuvB AAA lid domain [PF17864.1]; AAA domain (dynein-related subfamily) [PF07728.14]; ATPase family associated with various cellular activities (AAA) [PF00004.29]; Bacterial dnaA protein [PF00308.18]; ATPase family associated with various cellular activities (AAA) [PF07726.11]; Rad17 P-loop domain [PF03215.15]; IstB-like ATP binding protein [PF01695.17]; AAA domain [PF13173.6]		sp|P04526|DPA44_BPT4 Sliding-clamp-loader gp44 subunit; XhXr	Xr;Xh	0	d__Bacteria;p__Proteobacteria;c__Gammaproteobacteria;o__Burkholderiales;f__Burkholderiaceae;g__Sutterella;s__Sutterella wadsworthensis_B	77.59
bin.56_scaffold_429_54	bin.56	scaffold_429	54	65972	66547	-1	C	K03550	sutk:FG381_09250 ruvA; Holliday junction branch migration protein RuvA; K03550	False	0.725	280.0	2.26e-83								RuvA N terminal domain [PF01330.21]; Helix-hairpin-helix domain [PF14520.6]; RuvA, C-terminal domain [PF07499.13]				0	d__Bacteria;p__Proteobacteria;c__Gammaproteobacteria;o__Burkholderiales;f__Burkholderiaceae;g__Sutterella;s__Sutterella wadsworthensis_B	77.59
bin.56_scaffold_429_55	bin.56	scaffold_429	55	66544	67158	-1	C	K01159	sutk:FG381_09255 ruvC; crossover junction endodeoxyribonuclease RuvC; K01159	False	0.6709999999999999	268.0	7.159999999999998e-79								Crossover junction endodeoxyribonuclease RuvC [PF02075.17]		sp|P13004|YLYS_BPPHV Uncharacterized protein near lysin gene (Fragment); Xu	Xu	0	d__Bacteria;p__Proteobacteria;c__Gammaproteobacteria;o__Burkholderiales;f__Burkholderiaceae;g__Sutterella;s__Sutterella wadsworthensis_B	77.59
bin.56_scaffold_429_56	bin.56	scaffold_429	56	67187	68608	-1	A	K03106	sutk:FG381_09260 signal recognition particle protein; K03106	True	0.835	816.0	1.0399999999999996e-263								SRP54-type protein, GTPase domain [PF00448.22]; Signal peptide binding domain [PF02978.19]; SRP54-type protein, helical bundle domain [PF02881.19]				0	d__Bacteria;p__Proteobacteria;c__Gammaproteobacteria;o__Burkholderiales;f__Burkholderiaceae;g__Sutterella;s__Sutterella wadsworthensis_B	77.59
bin.56_scaffold_429_57	bin.56	scaffold_429	57	68882	69694	1	A		sutk:FG381_09265 cytochrome C assembly protein	True	0.705	383.0	1.1199999999999996e-117								Cytochrome C assembly protein [PF01578.20]				0	d__Bacteria;p__Proteobacteria;c__Gammaproteobacteria;o__Burkholderiales;f__Burkholderiaceae;g__Sutterella;s__Sutterella wadsworthensis_B	77.59
bin.56_scaffold_429_58	bin.56	scaffold_429	58	69704	69970	1	C	K06950	sutk:FG381_09270 hypothetical protein; K06950	False	0.737	131.0	1.3e-33								Prokaryotic metallothionein [PF02069.16]				0	d__Bacteria;p__Proteobacteria;c__Gammaproteobacteria;o__Burkholderiales;f__Burkholderiaceae;g__Sutterella;s__Sutterella wadsworthensis_B	77.59
bin.56_scaffold_429_59	bin.56	scaffold_429	59	69967	70662	1	C	K03806	sutk:FG381_09275 ampD; 1,6-anhydro-N-acetylmuramyl-L-alanine amidase AmpD; K03806	False	0.59	230.0	2.2699999999999996e-65								N-acetylmuramoyl-L-alanine amidase [PF01510.25]				0	d__Bacteria;p__Proteobacteria;c__Gammaproteobacteria;o__Burkholderiales;f__Burkholderiaceae;g__Sutterella;s__Sutterella wadsworthensis_B	77.59
bin.56_scaffold_429_60	bin.56	scaffold_429	60	70752	71300	1	C	K02221	sutk:FG381_09280 YggT family protein; K02221	False	0.767	280.0	1.4999999999999997e-83								YGGT family [PF02325.17]				0	d__Bacteria;p__Proteobacteria;c__Gammaproteobacteria;o__Burkholderiales;f__Burkholderiaceae;g__Sutterella;s__Sutterella wadsworthensis_B	77.59
bin.56_scaffold_429_61	bin.56	scaffold_429	61	71310	72317	-1	C	K00856	sutk:FG381_09285 carbohydrate kinase family protein; K00856	False	0.557	336.0	6.249999999999999e-100								pfkB family carbohydrate kinase [PF00294.24]				0	d__Bacteria;p__Proteobacteria;c__Gammaproteobacteria;o__Burkholderiales;f__Burkholderiaceae;g__Sutterella;s__Sutterella wadsworthensis_B	77.59
bin.56_scaffold_4476_1	bin.56	scaffold_4476	1	431	1537	1	C		tci:A7K98_11815 hypothetical protein	False	0.4	228.0	2.02e-62								Helix-turn-helix domain [PF12833.7]; Cupin [PF12852.7]; Bacterial regulatory helix-turn-helix proteins, AraC family [PF00165.23]				0	d__Bacteria;p__Proteobacteria;c__Gammaproteobacteria;o__Burkholderiales;f__Burkholderiaceae;g__Sutterella;s__Sutterella wadsworthensis_B	77.59
bin.56_scaffold_4476_2	bin.56	scaffold_4476	2	1633	2901	1	C		sutk:FG381_03565 MFS transporter	False	0.39	264.0	8.889999999999998e-74								Sugar (and other) transporter [PF00083.24]				0	d__Bacteria;p__Proteobacteria;c__Gammaproteobacteria;o__Burkholderiales;f__Burkholderiaceae;g__Sutterella;s__Sutterella wadsworthensis_B	77.59
bin.56_scaffold_4476_3	bin.56	scaffold_4476	3	3181	4143	1	A		sutk:FG381_02330 2-hydroxyacid dehydrogenase	True	0.684	438.0	1.3999999999999998e-135								D-isomer specific 2-hydroxyacid dehydrogenase, NAD binding domain [PF02826.19]; D-isomer specific 2-hydroxyacid dehydrogenase, catalytic domain [PF00389.30]		sp|P44501|DDH_HAEIN 2-hydroxyacid dehydrogenase homolog; Xh	Xh	0	d__Bacteria;p__Proteobacteria;c__Gammaproteobacteria;o__Burkholderiales;f__Burkholderiaceae;g__Sutterella;s__Sutterella wadsworthensis_B	77.59
bin.56_scaffold_4476_4	bin.56	scaffold_4476	4	4255	5112	1	C	K06879	sutk:FG381_02380 queF; NADPH-dependent 7-cyano-7-deazaguanine reductase QueF; K06879	False	0.623	345.0	5.4399999999999986e-104								Nitrile reductase, 7-cyano-7-deazaguanine-reductase N-term [PF14819.6]; QueF-like protein [PF14489.6]		sp|A7MYB6|QUEF_VIBCB NADPH-dependent 7-cyano-7-deazaguanine reductase; Xh	Xh	0	d__Bacteria;p__Proteobacteria;c__Gammaproteobacteria;o__Burkholderiales;f__Burkholderiaceae;g__Sutterella;s__Sutterella wadsworthensis_B	77.59
bin.56_scaffold_4476_5	bin.56	scaffold_4476	5	5453	6877	1	A	K00244	sutk:FG381_02390 FAD-dependent oxidoreductase; K00244	True	0.8420000000000001	822.0	9.719999999999994e-266								FAD binding domain [PF00890.24]; FAD dependent oxidoreductase [PF01266.24]; HI0933-like protein [PF03486.14]; FAD dependent oxidoreductase [PF12831.7]				0	d__Bacteria;p__Proteobacteria;c__Gammaproteobacteria;o__Burkholderiales;f__Burkholderiaceae;g__Sutterella;s__Sutterella wadsworthensis_B	77.59
bin.56_scaffold_4476_6	bin.56	scaffold_4476	6	7032	7988	-1	A	K00547	sutk:FG381_02440 mmuM; homocysteine S-methyltransferase; K00547	True	0.723	456.0	4.799999999999998e-142								Homocysteine S-methyltransferase [PF02574.16]				0	d__Bacteria;p__Proteobacteria;c__Gammaproteobacteria;o__Burkholderiales;f__Burkholderiaceae;g__Sutterella;s__Sutterella wadsworthensis_B	77.59
bin.56_scaffold_4476_7	bin.56	scaffold_4476	7	8114	8998	-1	A	K02073	sutk:FG381_02445 MetQ/NlpA family lipoprotein; K02073	True	0.708	414.0	7.029999999999999e-128								NLPA lipoprotein [PF03180.14]; NMT1-like family [PF13379.6]				0	d__Bacteria;p__Proteobacteria;c__Gammaproteobacteria;o__Burkholderiales;f__Burkholderiaceae;g__Sutterella;s__Sutterella wadsworthensis_B	77.59
bin.56_scaffold_4476_8	bin.56	scaffold_4476	8	9320	9508	1	E																		0	d__Bacteria;p__Proteobacteria;c__Gammaproteobacteria;o__Burkholderiales;f__Burkholderiaceae;g__Sutterella;s__Sutterella wadsworthensis_B	77.59
bin.56_scaffold_4476_9	bin.56	scaffold_4476	9	9609	10055	1	C		sutk:FG381_10655 hypothetical protein	False	0.581	129.0	6.949999999999999e-32												0	d__Bacteria;p__Proteobacteria;c__Gammaproteobacteria;o__Burkholderiales;f__Burkholderiaceae;g__Sutterella;s__Sutterella wadsworthensis_B	77.59
bin.56_scaffold_4476_10	bin.56	scaffold_4476	10	10157	10384	-1	E																		0	d__Bacteria;p__Proteobacteria;c__Gammaproteobacteria;o__Burkholderiales;f__Burkholderiaceae;g__Sutterella;s__Sutterella wadsworthensis_B	77.59
bin.56_scaffold_4476_11	bin.56	scaffold_4476	11	10709	11389	-1	C	K02072	bprm:CL3_26950 ABC-type metal ion transport system, permease component; K02072	False	0.6940000000000001	313.0	3.499999999999999e-94								Binding-protein-dependent transport system inner membrane component [PF00528.22]				0	d__Bacteria;p__Proteobacteria;c__Gammaproteobacteria;o__Burkholderiales;f__Burkholderiaceae;g__Sutterella;s__Sutterella wadsworthensis_B	77.59
bin.56_scaffold_4476_12	bin.56	scaffold_4476	12	11389	12414	-1	A	K02071	cso:CLS_24230 ABC-type metal ion transport system, ATPase component; K02071	True	0.64	431.0	1.0099999999999997e-132								ABC transporter [PF00005.27]; NIL domain [PF09383.10]; RecF/RecN/SMC N terminal domain [PF02463.19]; AAA domain, putative AbiEii toxin, Type IV TA system [PF13304.6]				0	d__Bacteria;p__Proteobacteria;c__Gammaproteobacteria;o__Burkholderiales;f__Burkholderiaceae;g__Sutterella;s__Sutterella wadsworthensis_B	77.59
bin.56_scaffold_4476_13	bin.56	scaffold_4476	13	12450	13847	-1	A		bprs:CK3_20430 amidohydrolase	True	0.65	505.0	3.169999999999999e-156	MER0370240	M20D	MER0370240 - HMRA peptidase ({Staphylococcus}-type) (Sutterella wadsworthensis) [M20.019]#M20D#{peptidase unit: 5-365}~source ZP_08016869~	True	0.9570000000000001	728.0	5.609999999999998e-235	Peptidase family M20/M25/M40 [PF01546.28]; Peptidase dimerisation domain [PF07687.14]				0	d__Bacteria;p__Proteobacteria;c__Gammaproteobacteria;o__Burkholderiales;f__Burkholderiaceae;g__Sutterella;s__Sutterella wadsworthensis_B	77.59
bin.56_scaffold_4476_14	bin.56	scaffold_4476	14	13875	14471	-1	C	K02073	cpro:CPRO_05980 metQ; D-methionine-binding lipoprotein MetQ precursor; K02073	False	0.674	235.0	9.16e-68								NLPA lipoprotein [PF03180.14]				0	d__Bacteria;p__Proteobacteria;c__Gammaproteobacteria;o__Burkholderiales;f__Burkholderiaceae;g__Sutterella;s__Sutterella wadsworthensis_B	77.59
bin.56_scaffold_45_1	bin.56	scaffold_45	1	284	886	-1	C	K03752	sutk:FG381_06215 mobA; molybdenum cofactor guanylyltransferase; K03752	False	0.5489999999999999	211.0	3.03e-59								MobA-like NTP transferase domain [PF12804.7]				0	d__Bacteria;p__Proteobacteria;c__Gammaproteobacteria;o__Burkholderiales;f__Burkholderiaceae;g__Sutterella;s__Sutterella wadsworthensis_B	77.59
bin.56_scaffold_45_2	bin.56	scaffold_45	2	948	2189	1	A	K03750	sutk:FG381_06220 molybdopterin molybdotransferase MoeA; K03750	True	0.578	460.0	1.2699999999999998e-141								MoeA N-terminal region (domain I and II) [PF03453.17]; Probable molybdopterin binding domain [PF00994.24]; MoeA C-terminal region (domain IV) [PF03454.15]				0	d__Bacteria;p__Proteobacteria;c__Gammaproteobacteria;o__Burkholderiales;f__Burkholderiaceae;g__Sutterella;s__Sutterella wadsworthensis_B	77.59
bin.56_scaffold_45_3	bin.56	scaffold_45	3	2225	3160	-1	A		sutk:FG381_11595 DMT family transporter	True	0.645	377.0	1.0499999999999998e-114								EamA-like transporter family [PF00892.20]				0	d__Bacteria;p__Proteobacteria;c__Gammaproteobacteria;o__Burkholderiales;f__Burkholderiaceae;g__Sutterella;s__Sutterella wadsworthensis_B	77.59
bin.56_scaffold_45_4	bin.56	scaffold_45	4	3277	4419	-1	A		sutk:FG381_06225 metallophosphoesterase	True	0.665	493.0	1.4399999999999999e-153								Calcineurin-like phosphoesterase [PF00149.28]; Calcineurin-like phosphoesterase superfamily domain [PF12850.7]				0	d__Bacteria;p__Proteobacteria;c__Gammaproteobacteria;o__Burkholderiales;f__Burkholderiaceae;g__Sutterella;s__Sutterella wadsworthensis_B	77.59
bin.56_scaffold_45_5	bin.56	scaffold_45	5	4397	5497	-1	A		sutk:FG381_06230 WYL domain-containing protein	True	0.648	453.0	6.719999999999998e-140								WYL domain [PF13280.6]				0	d__Bacteria;p__Proteobacteria;c__Gammaproteobacteria;o__Burkholderiales;f__Burkholderiaceae;g__Sutterella;s__Sutterella wadsworthensis_B	77.59
bin.56_scaffold_45_6	bin.56	scaffold_45	6	5831	6490	-1	C	K03634	sutk:FG381_06235 lolA; outer membrane lipoprotein chaperone LolA; K03634	False	0.626	223.0	3.939999999999999e-63								Outer membrane lipoprotein carrier protein LolA [PF03548.15]				0	d__Bacteria;p__Proteobacteria;c__Gammaproteobacteria;o__Burkholderiales;f__Burkholderiaceae;g__Sutterella;s__Sutterella wadsworthensis_B	77.59
bin.56_scaffold_45_7	bin.56	scaffold_45	7	6503	9088	-1	A	K03466	bbag:E1O_07620 cell division protein FtsK; K03466	True	0.45799999999999996	632.0	4.589999999999998e-193								FtsK/SpoIIIE family [PF01580.18]; FtsK alpha domain [PF17854.1]; Ftsk gamma domain [PF09397.10]; 4TM region of DNA translocase FtsK/SpoIIIE [PF13491.6]; Helicase HerA, central domain [PF01935.17]				0	d__Bacteria;p__Proteobacteria;c__Gammaproteobacteria;o__Burkholderiales;f__Burkholderiaceae;g__Sutterella;s__Sutterella wadsworthensis_B	77.59
bin.56_scaffold_45_8	bin.56	scaffold_45	8	9139	9336	1	E																		0	d__Bacteria;p__Proteobacteria;c__Gammaproteobacteria;o__Burkholderiales;f__Burkholderiaceae;g__Sutterella;s__Sutterella wadsworthensis_B	77.59
bin.56_scaffold_45_9	bin.56	scaffold_45	9	9333	10292	1	A	K00384	sutk:FG381_06245 trxB; thioredoxin-disulfide reductase; K00384	True	0.774	500.0	3.31e-157								Pyridine nucleotide-disulphide oxidoreductase [PF07992.14]; Pyridine nucleotide-disulphide oxidoreductase [PF13738.6]; Flavin-binding monooxygenase-like [PF00743.19]; Pyridine nucleotide-disulphide oxidoreductase [PF00070.27]; L-lysine 6-monooxygenase (NADPH-requiring) [PF13434.6]		sp|P23160|R34K_CLOPA 34.2 kDa protein in rubredoxin operon; Xh	Xh	0	d__Bacteria;p__Proteobacteria;c__Gammaproteobacteria;o__Burkholderiales;f__Burkholderiaceae;g__Sutterella;s__Sutterella wadsworthensis_B	77.59
bin.56_scaffold_45_10	bin.56	scaffold_45	10	10373	11035	1	C		sutk:FG381_06250 DNA mismatch repair protein MutS	False	0.711	311.0	1.7699999999999999e-93								Smr domain [PF01713.21]				0	d__Bacteria;p__Proteobacteria;c__Gammaproteobacteria;o__Burkholderiales;f__Burkholderiaceae;g__Sutterella;s__Sutterella wadsworthensis_B	77.59
bin.56_scaffold_45_11	bin.56	scaffold_45	11	11066	12037	1	A		sutk:FG381_06255 trimeric intracellular cation channel family protein	True	0.638	364.0	4.119999999999999e-110								UPF0126 domain [PF03458.13]				0	d__Bacteria;p__Proteobacteria;c__Gammaproteobacteria;o__Burkholderiales;f__Burkholderiaceae;g__Sutterella;s__Sutterella wadsworthensis_B	77.59
bin.56_scaffold_45_12	bin.56	scaffold_45	12	12341	13534	-1	C		sutk:FG381_06385 porin	False	0.517	385.0	5.279999999999999e-116								Gram-negative porin [PF13609.6]; Gram-negative porin [PF00267.21]				0	d__Bacteria;p__Proteobacteria;c__Gammaproteobacteria;o__Burkholderiales;f__Burkholderiaceae;g__Sutterella;s__Sutterella wadsworthensis_B	77.59
bin.56_scaffold_45_13	bin.56	scaffold_45	13	14034	14372	-1	C	K04751	sutk:FG381_06260 P-II family nitrogen regulator; K04751	False	0.895	211.0	3.97e-61								Nitrogen regulatory protein P-II [PF00543.22]				0	d__Bacteria;p__Proteobacteria;c__Gammaproteobacteria;o__Burkholderiales;f__Burkholderiaceae;g__Sutterella;s__Sutterella wadsworthensis_B	77.59
bin.56_scaffold_45_14	bin.56	scaffold_45	14	14551	14889	-1	C		sutt:SUTMEG_20100 hypothetical protein	False	0.74	108.0	5.1e-25												0	d__Bacteria;p__Proteobacteria;c__Gammaproteobacteria;o__Burkholderiales;f__Burkholderiaceae;g__Sutterella;s__Sutterella wadsworthensis_B	77.59
bin.56_scaffold_45_15	bin.56	scaffold_45	15	15050	16408	-1	A	K03431	sutk:FG381_06270 glmM; phosphoglucosamine mutase; K03431	True	0.7929999999999999	719.0	2.379999999999999e-230								Phosphoglucomutase/phosphomannomutase, alpha/beta/alpha domain I [PF02878.16]; Phosphoglucomutase/phosphomannomutase, alpha/beta/alpha domain III [PF02880.16]; Phosphoglucomutase/phosphomannomutase, alpha/beta/alpha domain II [PF02879.16]; Phosphoglucomutase/phosphomannomutase, C-terminal domain [PF00408.20]				0	d__Bacteria;p__Proteobacteria;c__Gammaproteobacteria;o__Burkholderiales;f__Burkholderiaceae;g__Sutterella;s__Sutterella wadsworthensis_B	77.59
bin.56_scaffold_45_16	bin.56	scaffold_45	16	16445	17314	-1	C	K00796	sutk:FG381_06275 folP; dihydropteroate synthase; K00796	False	0.596	319.0	6.719999999999999e-95								Pterin binding enzyme [PF00809.22]				0	d__Bacteria;p__Proteobacteria;c__Gammaproteobacteria;o__Burkholderiales;f__Burkholderiaceae;g__Sutterella;s__Sutterella wadsworthensis_B	77.59
bin.56_scaffold_45_17	bin.56	scaffold_45	17	17413	19428	-1	A	K03798	sutk:FG381_06280 hflB; ATP-dependent zinc metalloprotease FtsH; K03798	True	0.889	1125.0	0.0	MER0300729	M41	MER0300729 - FtsH peptidase (Sutterella wadsworthensis) [M41.001]#M41#{peptidase unit: 367-624}~source ZP_08016974~	True	0.927	503.0	1.6099999999999996e-153	Peptidase family M41 [PF01434.18]; ATPase family associated with various cellular activities (AAA) [PF00004.29]; AAA+ lid domain [PF17862.1]; AAA domain (dynein-related subfamily) [PF07728.14]; Holliday junction DNA helicase RuvB P-loop domain [PF05496.12]; TIP49 P-loop domain [PF06068.13]; FtsH Extracellular [PF06480.15]; AAA domain (Cdc48 subfamily) [PF07724.14]		sp|Q5Z974|FTSH1_ORYSJ ATP-dependent zinc metalloprotease FTSH 1, chloroplastic; Xh	Xh	0	d__Bacteria;p__Proteobacteria;c__Gammaproteobacteria;o__Burkholderiales;f__Burkholderiaceae;g__Sutterella;s__Sutterella wadsworthensis_B	77.59
bin.56_scaffold_45_18	bin.56	scaffold_45	18	19703	20356	-1	A	K02427	sutk:FG381_06285 RlmE family RNA methyltransferase; K02427	True	0.847	380.0	1.2299999999999997e-117								FtsJ-like methyltransferase [PF01728.19]				0	d__Bacteria;p__Proteobacteria;c__Gammaproteobacteria;o__Burkholderiales;f__Burkholderiaceae;g__Sutterella;s__Sutterella wadsworthensis_B	77.59
bin.56_scaffold_45_19	bin.56	scaffold_45	19	20482	20955	1	C		sutk:FG381_06290 yhbY; ribosome assembly RNA-binding protein YhbY	False	0.748	241.0	2.3699999999999998e-70								CRS1 / YhbY (CRM) domain [PF01985.21]				0	d__Bacteria;p__Proteobacteria;c__Gammaproteobacteria;o__Burkholderiales;f__Burkholderiaceae;g__Sutterella;s__Sutterella wadsworthensis_B	77.59
bin.56_scaffold_45_20	bin.56	scaffold_45	20	21093	21800	-1	C	K03624	sutt:SUTMEG_20160 greA; transcription elongation factor GreA; K03624	False	0.8109999999999999	264.0	6.519999999999998e-77								Transcription elongation factor, N-terminal [PF03449.15]; Transcription elongation factor, GreA/GreB, C-term [PF01272.19]				0	d__Bacteria;p__Proteobacteria;c__Gammaproteobacteria;o__Burkholderiales;f__Burkholderiaceae;g__Sutterella;s__Sutterella wadsworthensis_B	77.59
bin.56_scaffold_45_21	bin.56	scaffold_45	21	21916	22548	1	C	K07118	sutk:FG381_02150 NAD(P)-dependent oxidoreductase; K07118	False	0.631	260.0	5.0999999999999986e-76								NAD(P)H-binding [PF13460.6]; NmrA-like family [PF05368.13]; NAD dependent epimerase/dehydratase family [PF01370.21]				0	d__Bacteria;p__Proteobacteria;c__Gammaproteobacteria;o__Burkholderiales;f__Burkholderiaceae;g__Sutterella;s__Sutterella wadsworthensis_B	77.59
bin.56_scaffold_45_22	bin.56	scaffold_45	22	22622	23218	-1	C	K03271	sutk:FG381_06300 gmhA; D-sedoheptulose 7-phosphate isomerase; K03271	False	0.777	316.0	1.0699999999999997e-95								SIS domain [PF13580.6]; SIS domain [PF01380.22]				0	d__Bacteria;p__Proteobacteria;c__Gammaproteobacteria;o__Burkholderiales;f__Burkholderiaceae;g__Sutterella;s__Sutterella wadsworthensis_B	77.59
bin.56_scaffold_45_23	bin.56	scaffold_45	23	23244	23870	-1	C	K06187	sutk:FG381_06305 recR; recombination protein RecR; K06187	False	0.7559999999999999	315.0	3.199999999999999e-95								Toprim domain [PF13662.6]; RecR protein [PF02132.15]				0	d__Bacteria;p__Proteobacteria;c__Gammaproteobacteria;o__Burkholderiales;f__Burkholderiaceae;g__Sutterella;s__Sutterella wadsworthensis_B	77.59
bin.56_scaffold_45_24	bin.56	scaffold_45	24	23882	24718	-1	C	K03813	sutk:FG381_06310 modD; ModD protein; K03813	False	0.598	321.0	6.349999999999998e-96								Quinolinate phosphoribosyl transferase, C-terminal domain [PF01729.19]; Quinolinate phosphoribosyl transferase, N-terminal domain [PF02749.16]				0	d__Bacteria;p__Proteobacteria;c__Gammaproteobacteria;o__Burkholderiales;f__Burkholderiaceae;g__Sutterella;s__Sutterella wadsworthensis_B	77.59
bin.56_scaffold_45_25	bin.56	scaffold_45	25	24663	24818	-1	E																		0	d__Bacteria;p__Proteobacteria;c__Gammaproteobacteria;o__Burkholderiales;f__Burkholderiaceae;g__Sutterella;s__Sutterella wadsworthensis_B	77.59
bin.56_scaffold_45_26	bin.56	scaffold_45	26	24843	25175	-1	C	K09747	sutk:FG381_06315 YbaB/EbfC family nucleoid-associated protein; K09747	False	0.7959999999999999	177.0	3.15e-49								YbaB/EbfC DNA-binding family [PF02575.16]				0	d__Bacteria;p__Proteobacteria;c__Gammaproteobacteria;o__Burkholderiales;f__Burkholderiaceae;g__Sutterella;s__Sutterella wadsworthensis_B	77.59
bin.56_scaffold_45_27	bin.56	scaffold_45	27	25226	25648	-1	C		sutk:FG381_06320 hypothetical protein	False	0.645	156.0	1.7199999999999998e-41								DNA polymerase III tau subunit V interacting with alpha [PF12170.8]				0	d__Bacteria;p__Proteobacteria;c__Gammaproteobacteria;o__Burkholderiales;f__Burkholderiaceae;g__Sutterella;s__Sutterella wadsworthensis_B	77.59
bin.56_scaffold_45_28	bin.56	scaffold_45	28	25662	27029	-1	A	K02343	sutk:FG381_06325 DNA polymerase III subunit gamma/tau; K02343	True	0.7120000000000001	652.0	3.3999999999999986e-207								DNA polymerase III, delta subunit [PF13177.6]; DNA polymerase III subunits gamma and tau domain III [PF12169.8]; Holliday junction DNA helicase RuvB P-loop domain [PF05496.12]		sp|P04526|DPA44_BPT4 Sliding-clamp-loader gp44 subunit; XhXr	Xr;Xh	0	d__Bacteria;p__Proteobacteria;c__Gammaproteobacteria;o__Burkholderiales;f__Burkholderiaceae;g__Sutterella;s__Sutterella wadsworthensis_B	77.59
bin.56_scaffold_45_29	bin.56	scaffold_45	29	27607	27927	1	C	K03671	sutk:FG381_06335 trxA; thioredoxin; K03671	False	0.9079999999999999	203.0	1.6499999999999998e-58								Thioredoxin [PF00085.20]; Redoxin [PF08534.10]; Thioredoxin-like [PF13905.6]; Thioredoxin-like [PF13899.6]; AhpC/TSA family [PF00578.21]				0	d__Bacteria;p__Proteobacteria;c__Gammaproteobacteria;o__Burkholderiales;f__Burkholderiaceae;g__Sutterella;s__Sutterella wadsworthensis_B	77.59
bin.56_scaffold_45_30	bin.56	scaffold_45	30	28261	29517	1	A	K03628	sutk:FG381_06340 transcription termination factor Rho; K03628	True	0.894	781.0	2.339999999999999e-252								ATP synthase alpha/beta family, nucleotide-binding domain [PF00006.25]; Rho termination factor, RNA-binding domain [PF07497.12]; Rho termination factor, N-terminal domain [PF07498.12]				0	d__Bacteria;p__Proteobacteria;c__Gammaproteobacteria;o__Burkholderiales;f__Burkholderiaceae;g__Sutterella;s__Sutterella wadsworthensis_B	77.59
bin.56_scaffold_45_31	bin.56	scaffold_45	31	29592	30380	-1	A	K01719	sutk:FG381_06345 uroporphyrinogen-III synthase; K01719	True	0.777	403.0	1.1199999999999998e-124								Uroporphyrinogen-III synthase HemD [PF02602.15]				0	d__Bacteria;p__Proteobacteria;c__Gammaproteobacteria;o__Burkholderiales;f__Burkholderiaceae;g__Sutterella;s__Sutterella wadsworthensis_B	77.59
bin.56_scaffold_45_32	bin.56	scaffold_45	32	30377	31306	-1	A	K01749	sutk:FG381_06350 hemC; hydroxymethylbilane synthase; K01749	True	0.863	553.0	9.729999999999996e-176								Porphobilinogen deaminase, dipyromethane cofactor binding domain [PF01379.20]; Porphobilinogen deaminase, C-terminal domain [PF03900.15]				0	d__Bacteria;p__Proteobacteria;c__Gammaproteobacteria;o__Burkholderiales;f__Burkholderiaceae;g__Sutterella;s__Sutterella wadsworthensis_B	77.59
bin.56_scaffold_45_33	bin.56	scaffold_45	33	31583	32026	1	C	K02909	sutk:FG381_06355 type B 50S ribosomal protein L31; K02909	False	0.889	178.0	6.8099999999999996e-49								Ribosomal protein L31 [PF01197.18]				0	d__Bacteria;p__Proteobacteria;c__Gammaproteobacteria;o__Burkholderiales;f__Burkholderiaceae;g__Sutterella;s__Sutterella wadsworthensis_B	77.59
bin.56_scaffold_45_34	bin.56	scaffold_45	34	32181	33986	1	A		sutk:FG381_06360 hypothetical protein	True	0.5589999999999999	610.0	6.639999999999997e-190												0	d__Bacteria;p__Proteobacteria;c__Gammaproteobacteria;o__Burkholderiales;f__Burkholderiaceae;g__Sutterella;s__Sutterella wadsworthensis_B	77.59
bin.56_scaffold_45_35	bin.56	scaffold_45	35	34074	35501	1	A	K03327	sutk:FG381_06365 MATE family efflux transporter; K03327	True	0.757	715.0	2.1299999999999992e-228								MatE [PF01554.18]				0	d__Bacteria;p__Proteobacteria;c__Gammaproteobacteria;o__Burkholderiales;f__Burkholderiaceae;g__Sutterella;s__Sutterella wadsworthensis_B	77.59
bin.56_scaffold_45_36	bin.56	scaffold_45	36	35764	36540	1	A		sutk:FG381_06370 radical SAM protein	True	0.777	411.0	1.7199999999999996e-127								4Fe-4S single cluster domain [PF13394.6]; Radical SAM superfamily [PF04055.21]				0	d__Bacteria;p__Proteobacteria;c__Gammaproteobacteria;o__Burkholderiales;f__Burkholderiaceae;g__Sutterella;s__Sutterella wadsworthensis_B	77.59
bin.56_scaffold_45_37	bin.56	scaffold_45	37	37341	38453	1	C	K01424	ali:AZOLI_p20471 ansB; L-asparaginase; K01424	False	0.547	346.0	1.0199999999999998e-102								Asparaginase, N-terminal [PF00710.20]; Glutaminase/Asparaginase C-terminal domain [PF17763.1]				0	d__Bacteria;p__Proteobacteria;c__Gammaproteobacteria;o__Burkholderiales;f__Burkholderiaceae;g__Sutterella;s__Sutterella wadsworthensis_B	77.59
bin.56_scaffold_45_38	bin.56	scaffold_45	38	38808	39710	-1	A	K03799	sutk:FG381_06375 htpX; protease HtpX; K03799	True	0.8029999999999999	492.0	7.599999999999998e-155	MER0296265	M48B	MER0296265 - HtpX peptidase (Sutterella wadsworthensis) [M48.002]#M48B#{peptidase unit: 25-292}~source ZP_08016994~	True	0.934	526.0	3.259999999999999e-168	Peptidase family M48 [PF01435.18]; BlaR1 peptidase M56 [PF05569.11]				0	d__Bacteria;p__Proteobacteria;c__Gammaproteobacteria;o__Burkholderiales;f__Burkholderiaceae;g__Sutterella;s__Sutterella wadsworthensis_B	77.59
bin.56_scaffold_45_39	bin.56	scaffold_45	39	39954	41111	-1	A	K19804	sutk:FG381_06380 lipopolysaccharide assembly protein LapB; K19804	True	0.797	630.0	6.669999999999997e-201								Rubredoxin metal binding domain [PF18073.1]				0	d__Bacteria;p__Proteobacteria;c__Gammaproteobacteria;o__Burkholderiales;f__Burkholderiaceae;g__Sutterella;s__Sutterella wadsworthensis_B	77.59
bin.56_scaffold_45_40	bin.56	scaffold_45	40	41365	42495	-1	A		sutk:FG381_06385 porin	True	0.529	391.0	2.0099999999999997e-118								Gram-negative porin [PF13609.6]; Gram-negative porin [PF00267.21]				0	d__Bacteria;p__Proteobacteria;c__Gammaproteobacteria;o__Burkholderiales;f__Burkholderiaceae;g__Sutterella;s__Sutterella wadsworthensis_B	77.59
bin.56_scaffold_45_41	bin.56	scaffold_45	41	43082	43390	-1	C	K05788	sutk:FG381_06390 integration host factor subunit beta; K05788	False	0.89	188.0	4.21e-53								Bacterial DNA-binding protein [PF00216.21]				0	d__Bacteria;p__Proteobacteria;c__Gammaproteobacteria;o__Burkholderiales;f__Burkholderiaceae;g__Sutterella;s__Sutterella wadsworthensis_B	77.59
bin.56_scaffold_45_42	bin.56	scaffold_45	42	43412	45109	-1	A	K02945	sutk:FG381_06395 30S ribosomal protein S1; K02945	True	0.897	1058.0	0.0								S1 RNA binding domain [PF00575.23]				0	d__Bacteria;p__Proteobacteria;c__Gammaproteobacteria;o__Burkholderiales;f__Burkholderiaceae;g__Sutterella;s__Sutterella wadsworthensis_B	77.59
bin.56_scaffold_45_43	bin.56	scaffold_45	43	45245	45901	-1	C	K00945	sutk:FG381_06400 (d)CMP kinase; K00945	False	0.716	310.0	2.2199999999999997e-93								Cytidylate kinase [PF02224.18]; Cytidylate kinase-like family [PF13189.6]				0	d__Bacteria;p__Proteobacteria;c__Gammaproteobacteria;o__Burkholderiales;f__Burkholderiaceae;g__Sutterella;s__Sutterella wadsworthensis_B	77.59
bin.56_scaffold_45_44	bin.56	scaffold_45	44	45922	47028	-1	A	K00831	sutk:FG381_06405 serC; 3-phosphoserine/phosphohydroxythreonine transaminase; K00831	True	0.755	553.0	1.4299999999999995e-174								Aminotransferase class-V [PF00266.19]				0	d__Bacteria;p__Proteobacteria;c__Gammaproteobacteria;o__Burkholderiales;f__Burkholderiaceae;g__Sutterella;s__Sutterella wadsworthensis_B	77.59
bin.56_scaffold_45_45	bin.56	scaffold_45	45	47129	50041	-1	A	K02469	cdn:BN940_07151 DNA gyrase subunit A; K02469	True	0.595	991.0	9.071e-315								DNA gyrase/topoisomerase IV, subunit A [PF00521.20]		sp|P08096|TOP2_SCHPO DNA topoisomerase 2; Xh	Xh	0	d__Bacteria;p__Proteobacteria;c__Gammaproteobacteria;o__Burkholderiales;f__Burkholderiaceae;g__Sutterella;s__Sutterella wadsworthensis_B	77.59
bin.56_scaffold_45_46	bin.56	scaffold_45	46	50268	51593	1	A	K12960	sutk:FG381_06415 TRZ/ATZ family hydrolase; K12960	True	0.795	709.0	2.7699999999999987e-227	MER0281313	M38	MER0281313 - family M38 non-peptidase homologues (Pseudoxanthomonas spadix) [M38.UNW]#M38#{peptidase unit: 68-378}~source YP_004930334~	False	0.532	314.0	2.87e-92	Amidohydrolase family [PF01979.20]; Amidohydrolase family [PF07969.11]				0	d__Bacteria;p__Proteobacteria;c__Gammaproteobacteria;o__Burkholderiales;f__Burkholderiaceae;g__Sutterella;s__Sutterella wadsworthensis_B	77.59
bin.56_scaffold_45_47	bin.56	scaffold_45	47	51793	52461	1	A	K03286	sutk:FG381_06420 OmpA family protein; K03286	True	0.826	375.0	1.2899999999999998e-115								OmpA family [PF00691.20]				0	d__Bacteria;p__Proteobacteria;c__Gammaproteobacteria;o__Burkholderiales;f__Burkholderiaceae;g__Sutterella;s__Sutterella wadsworthensis_B	77.59
bin.56_scaffold_45_48	bin.56	scaffold_45	48	52553	53209	1	C	K22292	sutk:FG381_06425 HAD-IA family hydrolase; K22292	False	0.564	237.0	4.53e-68								Haloacid dehalogenase-like hydrolase [PF13419.6]; haloacid dehalogenase-like hydrolase [PF00702.26]				0	d__Bacteria;p__Proteobacteria;c__Gammaproteobacteria;o__Burkholderiales;f__Burkholderiaceae;g__Sutterella;s__Sutterella wadsworthensis_B	77.59
bin.56_scaffold_45_49	bin.56	scaffold_45	49	53693	54784	-1	A		sutk:FG381_03610 AraC family transcriptional regulator	True	0.7609999999999999	550.0	1.0299999999999998e-173								Arabinose-binding domain of AraC transcription regulator, N-term [PF12625.7]; Helix-turn-helix domain [PF12833.7]; Bacterial regulatory helix-turn-helix proteins, AraC family [PF00165.23]				0	d__Bacteria;p__Proteobacteria;c__Gammaproteobacteria;o__Burkholderiales;f__Burkholderiaceae;g__Sutterella;s__Sutterella wadsworthensis_B	77.59
bin.56_scaffold_45_50	bin.56	scaffold_45	50	54934	55860	-1	A	K00926	sutk:FG381_03615 arcC; carbamate kinase; K00926	True	0.937	607.0	2.259999999999999e-194								Amino acid kinase family [PF00696.28]				0	d__Bacteria;p__Proteobacteria;c__Gammaproteobacteria;o__Burkholderiales;f__Burkholderiaceae;g__Sutterella;s__Sutterella wadsworthensis_B	77.59
bin.56_scaffold_45_51	bin.56	scaffold_45	51	56025	57053	-1	A	K00609	sutk:FG381_03620 aspartate carbamoyltransferase; K00609	True	0.9420000000000001	678.0	2.569999999999999e-218								Aspartate/ornithine carbamoyltransferase, carbamoyl-P binding domain [PF02729.21]; Aspartate/ornithine carbamoyltransferase, Asp/Orn binding domain [PF00185.24]		sp|P49077|PYRB_ARATH Aspartate carbamoyltransferase, chloroplastic; Xh	Xh	0	d__Bacteria;p__Proteobacteria;c__Gammaproteobacteria;o__Burkholderiales;f__Burkholderiaceae;g__Sutterella;s__Sutterella wadsworthensis_B	77.59
bin.56_scaffold_45_52	bin.56	scaffold_45	52	57185	57958	-1	A	K14977	sutk:FG381_03625 (S)-ureidoglycine aminohydrolase; K14977	True	0.9009999999999999	485.0	3.0199999999999987e-153												0	d__Bacteria;p__Proteobacteria;c__Gammaproteobacteria;o__Burkholderiales;f__Burkholderiaceae;g__Sutterella;s__Sutterella wadsworthensis_B	77.59
bin.56_scaffold_45_53	bin.56	scaffold_45	53	58388	59803	-1	A	K03457	pcq:PcP3B5_20800 pucI; putative allantoin permease; K03457	True	0.617	550.0	2.1599999999999993e-171								Permease for cytosine/purines, uracil, thiamine, allantoin [PF02133.15]				0	d__Bacteria;p__Proteobacteria;c__Gammaproteobacteria;o__Burkholderiales;f__Burkholderiaceae;g__Sutterella;s__Sutterella wadsworthensis_B	77.59
bin.56_scaffold_45_54	bin.56	scaffold_45	54	60078	61433	-1	A	K01466	sutk:FG381_03635 allB; allantoinase AllB; K01466	True	0.8420000000000001	784.0	6.249999999999998e-253	MER0034645	M38	MER0034645 - family M38 non-peptidase homologues (Salmonella enterica) [M38.UNW]#M38#{peptidase unit: 23-408}~source ACN44717~	True	0.569	424.0	7.189999999999999e-130	Amidohydrolase family [PF01979.20]				0	d__Bacteria;p__Proteobacteria;c__Gammaproteobacteria;o__Burkholderiales;f__Burkholderiaceae;g__Sutterella;s__Sutterella wadsworthensis_B	77.59
bin.56_scaffold_45_55	bin.56	scaffold_45	55	61454	62902	-1	A		sutk:FG381_03640 YfcC family protein	True	0.838	834.0	1.519999999999999e-269								C4-dicarboxylate anaerobic carrier [PF03606.15]				0	d__Bacteria;p__Proteobacteria;c__Gammaproteobacteria;o__Burkholderiales;f__Burkholderiaceae;g__Sutterella;s__Sutterella wadsworthensis_B	77.59
bin.56_scaffold_45_56	bin.56	scaffold_45	56	63471	63941	1	C		sutk:FG381_03455 hypothetical protein	False	0.341	79.0	2.84e-14												0	d__Bacteria;p__Proteobacteria;c__Gammaproteobacteria;o__Burkholderiales;f__Burkholderiaceae;g__Sutterella;s__Sutterella wadsworthensis_B	77.59
bin.56_scaffold_45_57	bin.56	scaffold_45	57	63971	64555	1	C		sutk:FG381_03460 SagB/ThcOx family dehydrogenase	False	0.765	292.0	2.0199999999999993e-87								Nitroreductase family [PF00881.24]				0	d__Bacteria;p__Proteobacteria;c__Gammaproteobacteria;o__Burkholderiales;f__Burkholderiaceae;g__Sutterella;s__Sutterella wadsworthensis_B	77.59
bin.56_scaffold_45_58	bin.56	scaffold_45	58	64598	65251	1	C		sutk:FG381_06435 molecular chaperone TorD family protein	False	0.5770000000000001	214.0	3.68e-60								Nitrate reductase delta subunit [PF02613.15]				0	d__Bacteria;p__Proteobacteria;c__Gammaproteobacteria;o__Burkholderiales;f__Burkholderiaceae;g__Sutterella;s__Sutterella wadsworthensis_B	77.59
bin.56_scaffold_45_59	bin.56	scaffold_45	59	65331	65966	-1	A		sutk:FG381_06440 4Fe-4S dicluster domain-containing protein	True	0.848	358.0	4.359999999999999e-110								4Fe-4S dicluster domain [PF13247.6]; 4Fe-4S dicluster domain [PF13187.6]; 4Fe-4S dicluster domain [PF14697.6]; 4Fe-4S dicluster domain [PF12838.7]; 4Fe-4S dicluster domain [PF13237.6]; 4Fe-4S binding domain [PF12837.7]; 4Fe-4S dicluster domain [PF13534.6]; 4Fe-4S double cluster binding domain [PF13484.6]; 4Fe-4S binding domain [PF00037.27]				1	d__Bacteria;p__Proteobacteria;c__Gammaproteobacteria;o__Burkholderiales;f__Burkholderiaceae;g__Sutterella;s__Sutterella wadsworthensis_B	77.59
bin.56_scaffold_45_60	bin.56	scaffold_45	60	65981	68224	-1	A		sutk:FG381_06445 molybdopterin oxidoreductase	True	0.877	1351.0	0.0								Molybdopterin oxidoreductase [PF00384.22]; Molydopterin dinucleotide binding domain [PF01568.21]				0	d__Bacteria;p__Proteobacteria;c__Gammaproteobacteria;o__Burkholderiales;f__Burkholderiaceae;g__Sutterella;s__Sutterella wadsworthensis_B	77.59
bin.56_scaffold_45_61	bin.56	scaffold_45	61	68473	71004	1	A		sutk:FG381_06450 DUF748 domain-containing protein	True	0.574	927.0	4.249999999999997e-295								Domain of Unknown Function (DUF748) [PF05359.11]				0	d__Bacteria;p__Proteobacteria;c__Gammaproteobacteria;o__Burkholderiales;f__Burkholderiaceae;g__Sutterella;s__Sutterella wadsworthensis_B	77.59
bin.56_scaffold_45_62	bin.56	scaffold_45	62	71295	71651	-1	C		sutk:FG381_01160 TIGR04076 family protein	False	0.915	207.0	1.71e-59												0	d__Bacteria;p__Proteobacteria;c__Gammaproteobacteria;o__Burkholderiales;f__Burkholderiaceae;g__Sutterella;s__Sutterella wadsworthensis_B	77.59
bin.56_scaffold_45_63	bin.56	scaffold_45	63	71681	72358	1	C	K10914	sutk:FG381_01155 Crp/Fnr family transcriptional regulator; K10914	False	0.507	212.0	4.64e-59								Crp-like helix-turn-helix domain [PF13545.6]				0	d__Bacteria;p__Proteobacteria;c__Gammaproteobacteria;o__Burkholderiales;f__Burkholderiaceae;g__Sutterella;s__Sutterella wadsworthensis_B	77.59
bin.56_scaffold_45_64	bin.56	scaffold_45	64	72819	73337	1	C	K06925	sutk:FG381_06500 tsaE; tRNA (adenosine(37)-N6)-threonylcarbamoyltransferase complex ATPase subunit type 1 TsaE; K06925	False	0.6579999999999999	218.0	2.2199999999999995e-62								Threonylcarbamoyl adenosine biosynthesis protein TsaE [PF02367.17]				0	d__Bacteria;p__Proteobacteria;c__Gammaproteobacteria;o__Burkholderiales;f__Burkholderiaceae;g__Sutterella;s__Sutterella wadsworthensis_B	77.59
bin.56_scaffold_45_65	bin.56	scaffold_45	65	73319	74725	1	A	K01448	sutk:FG381_06505 AMIN domain-containing protein; K01448	True	0.72	678.0	5.809999999999997e-216								N-acetylmuramoyl-L-alanine amidase [PF01520.18]; AMIN domain [PF11741.8]				0	d__Bacteria;p__Proteobacteria;c__Gammaproteobacteria;o__Burkholderiales;f__Burkholderiaceae;g__Sutterella;s__Sutterella wadsworthensis_B	77.59
bin.56_scaffold_45_66	bin.56	scaffold_45	66	74930	75994	1	A	K01624	sutk:FG381_06510 fructose-bisphosphate aldolase class II; K01624	True	0.899	665.0	1.0699999999999996e-213								Fructose-bisphosphate aldolase class-II [PF01116.20]				0	d__Bacteria;p__Proteobacteria;c__Gammaproteobacteria;o__Burkholderiales;f__Burkholderiaceae;g__Sutterella;s__Sutterella wadsworthensis_B	77.59
bin.56_scaffold_45_67	bin.56	scaffold_45	67	76105	76521	1	C	K00901	sutk:FG381_06515 diacylglycerol kinase; K00901	False	0.6579999999999999	181.0	4.96e-50								Prokaryotic diacylglycerol kinase [PF01219.19]				0	d__Bacteria;p__Proteobacteria;c__Gammaproteobacteria;o__Burkholderiales;f__Burkholderiaceae;g__Sutterella;s__Sutterella wadsworthensis_B	77.59
bin.56_scaffold_45_68	bin.56	scaffold_45	68	76632	77525	1	A	K01923	sutk:FG381_06520 phosphoribosylaminoimidazolesuccinocarboxamide synthase; K01923	True	0.903	561.0	7.449999999999998e-179								SAICAR synthetase [PF01259.18]				0	d__Bacteria;p__Proteobacteria;c__Gammaproteobacteria;o__Burkholderiales;f__Burkholderiaceae;g__Sutterella;s__Sutterella wadsworthensis_B	77.59
bin.56_scaffold_45_69	bin.56	scaffold_45	69	77741	78214	1	C	K01588	sutk:FG381_06525 purE; 5-(carboxyamino)imidazole ribonucleotide mutase; K01588	False	0.892	292.0	2.6199999999999997e-88								AIR carboxylase [PF00731.20]				0	d__Bacteria;p__Proteobacteria;c__Gammaproteobacteria;o__Burkholderiales;f__Burkholderiaceae;g__Sutterella;s__Sutterella wadsworthensis_B	77.59
bin.56_scaffold_45_70	bin.56	scaffold_45	70	78224	79417	1	A	K01589	sutk:FG381_06530 5-(carboxyamino)imidazole ribonucleotide synthase; K01589	True	0.745	593.0	8.159999999999997e-188								ATP-grasp domain [PF02222.22]; Phosphoribosylaminoimidazole carboxylase C-terminal domain [PF17769.1]; D-ala D-ala ligase C-terminus [PF07478.13]				0	d__Bacteria;p__Proteobacteria;c__Gammaproteobacteria;o__Burkholderiales;f__Burkholderiaceae;g__Sutterella;s__Sutterella wadsworthensis_B	77.59
bin.56_scaffold_45_71	bin.56	scaffold_45	71	79414	80475	1	A	K07566	sutk:FG381_06535 threonylcarbamoyl-AMP synthase; K07566	True	0.722	492.0	1.5499999999999994e-153								Telomere recombination [PF01300.18]; Putative GTP-binding controlling metal-binding [PF03481.13]				0	d__Bacteria;p__Proteobacteria;c__Gammaproteobacteria;o__Burkholderiales;f__Burkholderiaceae;g__Sutterella;s__Sutterella wadsworthensis_B	77.59
bin.56_scaffold_45_72	bin.56	scaffold_45	72	80606	80968	1	C		sutk:FG381_06540 spx/MgsR family transcriptional regulator	False	0.66	153.0	1.1899999999999998e-40								ArsC family [PF03960.15]				0	d__Bacteria;p__Proteobacteria;c__Gammaproteobacteria;o__Burkholderiales;f__Burkholderiaceae;g__Sutterella;s__Sutterella wadsworthensis_B	77.59
bin.56_scaffold_45_73	bin.56	scaffold_45	73	80965	81879	1	A		sutk:FG381_06545 DMT family transporter	True	0.619	364.0	1.8199999999999998e-110												0	d__Bacteria;p__Proteobacteria;c__Gammaproteobacteria;o__Burkholderiales;f__Burkholderiaceae;g__Sutterella;s__Sutterella wadsworthensis_B	77.59
bin.56_scaffold_45_74	bin.56	scaffold_45	74	81876	82691	1	A	K01776	sutk:FG381_06550 murI; glutamate racemase; K01776	True	0.629	344.0	7.589999999999998e-104								Asp/Glu/Hydantoin racemase [PF01177.22]				0	d__Bacteria;p__Proteobacteria;c__Gammaproteobacteria;o__Burkholderiales;f__Burkholderiaceae;g__Sutterella;s__Sutterella wadsworthensis_B	77.59
bin.56_scaffold_45_75	bin.56	scaffold_45	75	82702	83157	-1	C	K01075	sutk:FG381_06555 acyl-CoA thioesterase; K01075	False	0.623	186.0	1.0799999999999999e-51								Thioesterase-like superfamily [PF13279.6]				0	d__Bacteria;p__Proteobacteria;c__Gammaproteobacteria;o__Burkholderiales;f__Burkholderiaceae;g__Sutterella;s__Sutterella wadsworthensis_B	77.59
bin.56_scaffold_45_76	bin.56	scaffold_45	76	83199	83861	-1	C	K07130	sutk:FG381_06560 arylformamidase; K07130	False	0.507	208.0	6.4e-58								Putative cyclase [PF04199.13]				0	d__Bacteria;p__Proteobacteria;c__Gammaproteobacteria;o__Burkholderiales;f__Burkholderiaceae;g__Sutterella;s__Sutterella wadsworthensis_B	77.59
bin.56_scaffold_45_77	bin.56	scaffold_45	77	84074	84619	1	C		sutk:FG381_06565 hypothetical protein	False	0.667	242.0	2.02e-70								Nitroreductase family [PF00881.24]				0	d__Bacteria;p__Proteobacteria;c__Gammaproteobacteria;o__Burkholderiales;f__Burkholderiaceae;g__Sutterella;s__Sutterella wadsworthensis_B	77.59
bin.56_scaffold_45_78	bin.56	scaffold_45	78	84651	85784	-1	A		sutk:FG381_06570 DUF72 domain-containing protein	True	0.698	513.0	1.8599999999999998e-160								Protein of unknown function DUF72 [PF01904.18]				0	d__Bacteria;p__Proteobacteria;c__Gammaproteobacteria;o__Burkholderiales;f__Burkholderiaceae;g__Sutterella;s__Sutterella wadsworthensis_B	77.59
bin.56_scaffold_45_79	bin.56	scaffold_45	79	85939	86793	1	C	K13041	sutk:FG381_06575 response regulator; K13041	False	0.5820000000000001	246.0	9.5e-70								Response regulator receiver domain [PF00072.24]; Bacterial regulatory proteins, luxR family [PF00196.19]				0	d__Bacteria;p__Proteobacteria;c__Gammaproteobacteria;o__Burkholderiales;f__Burkholderiaceae;g__Sutterella;s__Sutterella wadsworthensis_B	77.59
bin.56_scaffold_45_80	bin.56	scaffold_45	80	86911	87504	-1	C		sutk:FG381_06580 hypothetical protein	False	0.39399999999999996	132.0	7.44e-32												0	d__Bacteria;p__Proteobacteria;c__Gammaproteobacteria;o__Burkholderiales;f__Burkholderiaceae;g__Sutterella;s__Sutterella wadsworthensis_B	77.59
bin.56_scaffold_45_81	bin.56	scaffold_45	81	87695	89515	-1	A		sutk:FG381_06585 aryl-sulfate sulfotransferase	True	0.8109999999999999	1001.0	0.0								Arylsulfotransferase (ASST) [PF05935.11]; Arylsulfotransferase (ASST) [PF14269.6]; Arylsulfotransferase Ig-like domain [PF17425.2]				0	d__Bacteria;p__Proteobacteria;c__Gammaproteobacteria;o__Burkholderiales;f__Burkholderiaceae;g__Sutterella;s__Sutterella wadsworthensis_B	77.59
bin.56_scaffold_45_82	bin.56	scaffold_45	82	89554	91095	1	A	K01756	sutk:FG381_06590 purB; adenylosuccinate lyase; K01756	True	0.907	863.0	6.489999999999997e-279								Adenylosuccinate lyase C-terminal [PF08328.11]; Lyase [PF00206.20]				0	d__Bacteria;p__Proteobacteria;c__Gammaproteobacteria;o__Burkholderiales;f__Burkholderiaceae;g__Sutterella;s__Sutterella wadsworthensis_B	77.59
bin.56_scaffold_45_83	bin.56	scaffold_45	83	91231	92328	-1	A	K02017	sutk:FG381_06595 modC; molybdenum ABC transporter ATP-binding protein; K02017	True	0.723	533.0	8.559999999999997e-168								ABC transporter [PF00005.27]; TOBE domain [PF03459.17]; RecF/RecN/SMC N terminal domain [PF02463.19]				0	d__Bacteria;p__Proteobacteria;c__Gammaproteobacteria;o__Burkholderiales;f__Burkholderiaceae;g__Sutterella;s__Sutterella wadsworthensis_B	77.59
bin.56_scaffold_45_84	bin.56	scaffold_45	84	92338	93033	-1	A	K02018	sutk:FG381_06600 modB; molybdate ABC transporter permease subunit; K02018	True	0.8340000000000001	392.0	1.3499999999999999e-121								Binding-protein-dependent transport system inner membrane component [PF00528.22]				0	d__Bacteria;p__Proteobacteria;c__Gammaproteobacteria;o__Burkholderiales;f__Burkholderiaceae;g__Sutterella;s__Sutterella wadsworthensis_B	77.59
bin.56_scaffold_45_85	bin.56	scaffold_45	85	93198	93965	-1	A	K02020	sutk:FG381_06605 modA; molybdate ABC transporter substrate-binding protein; K02020	True	0.8240000000000001	435.0	9.179999999999998e-136								Bacterial extracellular solute-binding protein [PF13531.6]				0	d__Bacteria;p__Proteobacteria;c__Gammaproteobacteria;o__Burkholderiales;f__Burkholderiaceae;g__Sutterella;s__Sutterella wadsworthensis_B	77.59
bin.56_scaffold_45_86	bin.56	scaffold_45	86	94133	94939	1	A	K02019	sutk:FG381_06610 LysR family transcriptional regulator; K02019	True	0.691	362.0	2.4899999999999996e-110								TOBE domain [PF03459.17]				0	d__Bacteria;p__Proteobacteria;c__Gammaproteobacteria;o__Burkholderiales;f__Burkholderiaceae;g__Sutterella;s__Sutterella wadsworthensis_B	77.59
bin.56_scaffold_45_87	bin.56	scaffold_45	87	95169	95759	1	C	K03532	sutk:FG381_06615 cytochrome C; K03532	False	0.85	343.0	3.4699999999999993e-105								NapC/NirT cytochrome c family, N-terminal region [PF03264.14]				3	d__Bacteria;p__Proteobacteria;c__Gammaproteobacteria;o__Burkholderiales;f__Burkholderiaceae;g__Sutterella;s__Sutterella wadsworthensis_B	77.59
bin.56_scaffold_45_88	bin.56	scaffold_45	88	95957	98629	1	A	K01256	sutk:FG381_06620 pepN; aminopeptidase N; K01256	True	0.8	1460.0	0.0	MER0255550	M01	MER0255550 - family M1 unassigned peptidases (Collimonas fungivorans) [M01.UPW]#M01#{peptidase unit: 16-432}~source YP_004751714~	True	0.603	492.0	1.03e-146	Domain of unknown function (DUF3458_C) ARM repeats [PF17432.2]; Peptidase family M1 domain [PF01433.20]; Domain of unknown function (DUF3458) Ig-like fold [PF11940.8]; Peptidase M1 N-terminal domain [PF17900.1]				0	d__Bacteria;p__Proteobacteria;c__Gammaproteobacteria;o__Burkholderiales;f__Burkholderiaceae;g__Sutterella;s__Sutterella wadsworthensis_B	77.59
bin.56_scaffold_45_89	bin.56	scaffold_45	89	98650	99666	1	A	K03841	sutk:FG381_06625 class 1 fructose-bisphosphatase; K03841	True	0.797	550.0	3.339999999999999e-174								Fructose-1-6-bisphosphatase, N-terminal domain [PF00316.20]				0	d__Bacteria;p__Proteobacteria;c__Gammaproteobacteria;o__Burkholderiales;f__Burkholderiaceae;g__Sutterella;s__Sutterella wadsworthensis_B	77.59
bin.56_scaffold_45_90	bin.56	scaffold_45	90	99760	100329	-1	C		sutk:FG381_06630 LapA family protein	False	0.564	199.0	3.2799999999999994e-55												0	d__Bacteria;p__Proteobacteria;c__Gammaproteobacteria;o__Burkholderiales;f__Burkholderiaceae;g__Sutterella;s__Sutterella wadsworthensis_B	77.59
bin.56_scaffold_45_91	bin.56	scaffold_45	91	100474	101121	1	A	K00761	sutk:FG381_06635 uracil phosphoribosyltransferase; K00761	True	0.9079999999999999	412.0	1.2399999999999998e-128								Uracil phosphoribosyltransferase [PF14681.6]				0	d__Bacteria;p__Proteobacteria;c__Gammaproteobacteria;o__Burkholderiales;f__Burkholderiaceae;g__Sutterella;s__Sutterella wadsworthensis_B	77.59
bin.56_scaffold_45_92	bin.56	scaffold_45	92	101573	102412	1	A	K00246	sutk:FG381_06640 fumarate reductase subunit C; K00246	True	0.897	516.0	1.2899999999999998e-163												0	d__Bacteria;p__Proteobacteria;c__Gammaproteobacteria;o__Burkholderiales;f__Burkholderiaceae;g__Sutterella;s__Sutterella wadsworthensis_B	77.59
bin.56_scaffold_45_93	bin.56	scaffold_45	93	102837	104618	-1	A	K01262	sutt:SUTMEG_20720 aminopeptidase; K01262	True	0.507	555.0	5.439999999999998e-171	MER0482335	M24B	MER0482335 - subfamily M24B unassigned peptidases (Sutterella wadsworthensis) [M24.UPB]#M24B#{peptidase unit: 301-547}~source ZP_08016799~	True	0.9640000000000001	503.0	6.389999999999998e-155	Creatinase/Prolidase N-terminal domain [PF16189.5]; Metallopeptidase family M24 [PF00557.24]; Creatinase/Prolidase N-terminal domain [PF01321.18]				0	d__Bacteria;p__Proteobacteria;c__Gammaproteobacteria;o__Burkholderiales;f__Burkholderiaceae;g__Sutterella;s__Sutterella wadsworthensis_B	77.59
bin.56_scaffold_45_94	bin.56	scaffold_45	94	104631	105020	-1	C		sutk:FG381_06655 hypothetical protein	False	0.619	144.0	1.8799999999999998e-37												0	d__Bacteria;p__Proteobacteria;c__Gammaproteobacteria;o__Burkholderiales;f__Burkholderiaceae;g__Sutterella;s__Sutterella wadsworthensis_B	77.59
bin.56_scaffold_45_95	bin.56	scaffold_45	95	105104	108367	-1	C		sutk:FG381_06660 DEAD/DEAH box helicase	False	0.205	231.0	6.08e-58												0	d__Bacteria;p__Proteobacteria;c__Gammaproteobacteria;o__Burkholderiales;f__Burkholderiaceae;g__Sutterella;s__Sutterella wadsworthensis_B	77.59
bin.56_scaffold_45_96	bin.56	scaffold_45	96	108912	109244	1	C		sutk:FG381_06665 FKBP-type peptidyl-prolyl cis-trans isomerase	False	0.8109999999999999	184.0	1.07e-51								FKBP-type peptidyl-prolyl cis-trans isomerase [PF00254.28]				0	d__Bacteria;p__Proteobacteria;c__Gammaproteobacteria;o__Burkholderiales;f__Burkholderiaceae;g__Sutterella;s__Sutterella wadsworthensis_B	77.59
bin.56_scaffold_45_97	bin.56	scaffold_45	97	109332	109964	-1	C	K06287	sutk:FG381_06670 septum formation inhibitor Maf; K06287	False	0.7	294.0	8.66e-88								Maf-like protein [PF02545.14]				0	d__Bacteria;p__Proteobacteria;c__Gammaproteobacteria;o__Burkholderiales;f__Burkholderiaceae;g__Sutterella;s__Sutterella wadsworthensis_B	77.59
bin.56_scaffold_45_98	bin.56	scaffold_45	98	109974	110441	-1	C	K00783	sutk:FG381_06675 rlmH; 23S rRNA (pseudouridine(1915)-N(3))-methyltransferase RlmH; K00783	False	0.7659999999999999	244.0	1.2599999999999997e-71								Predicted SPOUT methyltransferase [PF02590.17]				0	d__Bacteria;p__Proteobacteria;c__Gammaproteobacteria;o__Burkholderiales;f__Burkholderiaceae;g__Sutterella;s__Sutterella wadsworthensis_B	77.59
bin.56_scaffold_45_99	bin.56	scaffold_45	99	110441	110845	-1	C	K09710	sutt:SUTMEG_20780 hypothetical protein; K09710	False	0.804	215.0	4.8199999999999995e-62								Ribosomal silencing factor during starvation [PF02410.15]				0	d__Bacteria;p__Proteobacteria;c__Gammaproteobacteria;o__Burkholderiales;f__Burkholderiaceae;g__Sutterella;s__Sutterella wadsworthensis_B	77.59
bin.56_scaffold_45_100	bin.56	scaffold_45	100	110908	111576	-1	C	K00969	sutk:FG381_06685 nadD; nicotinate (nicotinamide) nucleotide adenylyltransferase; K00969	False	0.6829999999999999	303.0	7.719999999999999e-91								Cytidylyltransferase-like [PF01467.26]				0	d__Bacteria;p__Proteobacteria;c__Gammaproteobacteria;o__Burkholderiales;f__Burkholderiaceae;g__Sutterella;s__Sutterella wadsworthensis_B	77.59
bin.56_scaffold_45_101	bin.56	scaffold_45	101	111573	112292	-1	C		sutk:FG381_06690 hypothetical protein	False	0.637	233.0	4.809999999999998e-66												0	d__Bacteria;p__Proteobacteria;c__Gammaproteobacteria;o__Burkholderiales;f__Burkholderiaceae;g__Sutterella;s__Sutterella wadsworthensis_B	77.59
bin.56_scaffold_45_102	bin.56	scaffold_45	102	112364	113644	-1	A	K01945	sutk:FG381_06695 purD; phosphoribosylamine--glycine ligase; K01945	True	0.83	732.0	1.639999999999999e-235								Phosphoribosylglycinamide synthetase, ATP-grasp (A) domain [PF01071.19]; Phosphoribosylglycinamide synthetase, N domain [PF02844.15]; Phosphoribosylglycinamide synthetase, C domain [PF02843.16]; Carbamoyl-phosphate synthase L chain, ATP binding domain [PF02786.17]; ATP-grasp domain [PF02655.14]; ATP-grasp domain [PF13535.6]; RimK-like ATP-grasp domain [PF08443.11]; D-ala D-ala ligase C-terminus [PF07478.13]; ATP-grasp domain [PF08442.10]				0	d__Bacteria;p__Proteobacteria;c__Gammaproteobacteria;o__Burkholderiales;f__Burkholderiaceae;g__Sutterella;s__Sutterella wadsworthensis_B	77.59
bin.56_scaffold_45_103	bin.56	scaffold_45	103	113780	114520	-1	A		sutk:FG381_06700 YebC/PmpR family DNA-binding transcriptional regulator	True	0.858	439.0	1.8899999999999994e-137	MER1153440	M20A	MER1153440 - subfamily M20A non-peptidase homologues (Paraoerskovia marina) [M20.UNA]#M20A#{peptidase unit: 39-214}~source WP_029253489~	False	0.38799999999999996	113.0	2.26e-26	Transcriptional regulator [PF01709.20]				0	d__Bacteria;p__Proteobacteria;c__Gammaproteobacteria;o__Burkholderiales;f__Burkholderiaceae;g__Sutterella;s__Sutterella wadsworthensis_B	77.59
bin.56_scaffold_45_104	bin.56	scaffold_45	104	114823	116106	-1	A	K12940	sutk:FG381_00775 amidohydrolase; K12940	True	0.8690000000000001	762.0	6.929999999999997e-246	MER0374128	M20D	MER0374128 - family M20D unassigned peptidases (Sutterella wadsworthensis) [M20.UPD]#M20D#{peptidase unit: 5-413}~source ZP_08016788~	True	0.978	845.0	4.469999999999997e-276	Peptidase family M20/M25/M40 [PF01546.28]; Peptidase dimerisation domain [PF07687.14]				0	d__Bacteria;p__Proteobacteria;c__Gammaproteobacteria;o__Burkholderiales;f__Burkholderiaceae;g__Sutterella;s__Sutterella wadsworthensis_B	77.59
bin.56_scaffold_45_105	bin.56	scaffold_45	105	116529	117803	1	A	K06016	sutk:FG381_06705 Zn-dependent hydrolase; K06016	True	0.7559999999999999	646.0	1.3199999999999995e-205	MER0187242	M20X	MER0187242 - family M20 non-peptidase homologues (Comamonas testosteroni) [M20.UNW]#M20X#{peptidase unit: 21-411}~source ACY32785~	True	0.502	368.0	5.1899999999999984e-111	Peptidase family M20/M25/M40 [PF01546.28]				0	d__Bacteria;p__Proteobacteria;c__Gammaproteobacteria;o__Burkholderiales;f__Burkholderiaceae;g__Sutterella;s__Sutterella wadsworthensis_B	77.59
bin.56_scaffold_45_106	bin.56	scaffold_45	106	117897	118595	1	C	K07684	sutk:FG381_06710 response regulator; K07684	False	0.6729999999999999	295.0	8.999999999999998e-88								Bacterial regulatory proteins, luxR family [PF00196.19]				0	d__Bacteria;p__Proteobacteria;c__Gammaproteobacteria;o__Burkholderiales;f__Burkholderiaceae;g__Sutterella;s__Sutterella wadsworthensis_B	77.59
bin.56_scaffold_45_107	bin.56	scaffold_45	107	118810	120159	-1	A	K07792	sutk:FG381_06715 anaerobic C4-dicarboxylate transporter; K07792	True	0.888	832.0	1.6099999999999995e-269								Anaerobic c4-dicarboxylate membrane transporter [PF03605.14]				0	d__Bacteria;p__Proteobacteria;c__Gammaproteobacteria;o__Burkholderiales;f__Burkholderiaceae;g__Sutterella;s__Sutterella wadsworthensis_B	77.59
bin.56_scaffold_45_108	bin.56	scaffold_45	108	120323	120457	1	E																		0	d__Bacteria;p__Proteobacteria;c__Gammaproteobacteria;o__Burkholderiales;f__Burkholderiaceae;g__Sutterella;s__Sutterella wadsworthensis_B	77.59
bin.56_scaffold_45_109	bin.56	scaffold_45	109	120632	121735	1	A	K03585	sutk:FG381_06720 efflux RND transporter periplasmic adaptor subunit; K03585	True	0.654	471.0	3.649999999999999e-146								Barrel-sandwich domain of CusB or HlyD membrane-fusion [PF16576.5]; HlyD family secretion protein [PF13437.6]; Biotin-lipoyl like [PF13533.6]				0	d__Bacteria;p__Proteobacteria;c__Gammaproteobacteria;o__Burkholderiales;f__Burkholderiaceae;g__Sutterella;s__Sutterella wadsworthensis_B	77.59
bin.56_scaffold_45_110	bin.56	scaffold_45	110	121740	124841	1	A	K18138	sutk:FG381_06725 multidrug efflux RND transporter permease subunit; K18138	True	0.816	1728.0	0.0								AcrB/AcrD/AcrF family [PF00873.19]; MMPL family [PF03176.15]; Protein export membrane protein [PF02355.16]				0	d__Bacteria;p__Proteobacteria;c__Gammaproteobacteria;o__Burkholderiales;f__Burkholderiaceae;g__Sutterella;s__Sutterella wadsworthensis_B	77.59
bin.56_scaffold_45_111	bin.56	scaffold_45	111	124924	126093	-1	A	K03686	pox:MB84_24430 molecular chaperone DnaJ; K03686	True	0.642	490.0	1.9299999999999995e-152								DnaJ C terminal domain [PF01556.18]; DnaJ central domain [PF00684.19]; DnaJ domain [PF00226.31]; Tryptophan RNA-binding attenuator protein inhibitory protein [PF15777.5]		sp|Q04960|DNJH_CUCSA DnaJ protein homolog; Xh	Xh	1	d__Bacteria;p__Proteobacteria;c__Gammaproteobacteria;o__Burkholderiales;f__Burkholderiaceae;g__Sutterella;s__Sutterella wadsworthensis_B	77.59
bin.56_scaffold_45_112	bin.56	scaffold_45	112	126286	128211	-1	A	K04043	sutk:FG381_06735 dnaK; molecular chaperone DnaK; K04043	True	0.87	1158.0	0.0								Hsp70 protein [PF00012.20]; MreB/Mbl protein [PF06723.13]		sp|Q83047|MVP_LIYV9 Movement protein Hsp70h; XhXs	Xs;Xh	0	d__Bacteria;p__Proteobacteria;c__Gammaproteobacteria;o__Burkholderiales;f__Burkholderiaceae;g__Sutterella;s__Sutterella wadsworthensis_B	77.59
bin.56_scaffold_45_113	bin.56	scaffold_45	113	128495	129136	-1	C	K03687	sutk:FG381_06740 grpE; nucleotide exchange factor GrpE; K03687	False	0.618	251.0	5.96e-73								GrpE [PF01025.19]				0	d__Bacteria;p__Proteobacteria;c__Gammaproteobacteria;o__Burkholderiales;f__Burkholderiaceae;g__Sutterella;s__Sutterella wadsworthensis_B	77.59
bin.56_scaffold_45_114	bin.56	scaffold_45	114	129232	130239	-1	A	K01772	sutk:FG381_06745 ferrochelatase; K01772	True	0.7090000000000001	467.0	2.08e-145								Ferrochelatase [PF00762.19]				0	d__Bacteria;p__Proteobacteria;c__Gammaproteobacteria;o__Burkholderiales;f__Burkholderiaceae;g__Sutterella;s__Sutterella wadsworthensis_B	77.59
bin.56_scaffold_45_115	bin.56	scaffold_45	115	130380	130970	-1	C	K09125	sutk:FG381_06750 VUT family protein; K09125	False	0.747	291.0	3.039999999999999e-87								Putative vitamin uptake transporter [PF02592.15]		REFSEQ hypothetical protein; Xu	Xu	0	d__Bacteria;p__Proteobacteria;c__Gammaproteobacteria;o__Burkholderiales;f__Burkholderiaceae;g__Sutterella;s__Sutterella wadsworthensis_B	77.59
bin.56_scaffold_45_116	bin.56	scaffold_45	116	131056	132036	-1	A	K07019	sutk:FG381_06755 alpha/beta hydrolase; K07019	True	0.867	587.0	4.989999999999998e-187	MER0070451	S33	MER0070451 - YheT protein ({Escherichi coli}) (Burkholderia pseudomallei) [S33.A46]#S33#{peptidase unit: 23-344}~source YP_332399~	False	0.509	300.0	2.76e-89	Serine aminopeptidase, S33 [PF12146.8]; alpha/beta hydrolase fold [PF00561.20]				0	d__Bacteria;p__Proteobacteria;c__Gammaproteobacteria;o__Burkholderiales;f__Burkholderiaceae;g__Sutterella;s__Sutterella wadsworthensis_B	77.59
bin.56_scaffold_45_117	bin.56	scaffold_45	117	132172	135030	-1	A	K00982	sutk:FG381_06760 glnE; bifunctional [glutamate--ammonia ligase]-adenylyl-L-tyrosine phosphorylase/[glutamate--ammonia-ligase] adenylyltransferase; K00982	True	0.765	1458.0	0.0								Glutamate-ammonia ligase adenylyltransferase [PF03710.15]; GlnD PII-uridylyltransferase [PF08335.11]				0	d__Bacteria;p__Proteobacteria;c__Gammaproteobacteria;o__Burkholderiales;f__Burkholderiaceae;g__Sutterella;s__Sutterella wadsworthensis_B	77.59
bin.56_scaffold_45_118	bin.56	scaffold_45	118	135226	139329	1	A		sutk:FG381_06765 TIGR02099 family protein	True	0.491	1200.0	0.0								Protein of unknown function [PF13116.6]				0	d__Bacteria;p__Proteobacteria;c__Gammaproteobacteria;o__Burkholderiales;f__Burkholderiaceae;g__Sutterella;s__Sutterella wadsworthensis_B	77.59
bin.56_scaffold_45_119	bin.56	scaffold_45	119	139409	140023	1	A		sutk:FG381_06775 1-acyl-sn-glycerol-3-phosphate acyltransferase	True	0.9059999999999999	375.0	5.559999999999998e-116								Acyltransferase [PF01553.21]				0	d__Bacteria;p__Proteobacteria;c__Gammaproteobacteria;o__Burkholderiales;f__Burkholderiaceae;g__Sutterella;s__Sutterella wadsworthensis_B	77.59
bin.56_scaffold_45_120	bin.56	scaffold_45	120	140020	140991	1	A	K00981	sutk:FG381_06780 phosphatidate cytidylyltransferase; K00981	True	0.7979999999999999	529.0	2.9999999999999987e-167								Cytidylyltransferase family [PF01148.20]				0	d__Bacteria;p__Proteobacteria;c__Gammaproteobacteria;o__Burkholderiales;f__Burkholderiaceae;g__Sutterella;s__Sutterella wadsworthensis_B	77.59
bin.56_scaffold_45_121	bin.56	scaffold_45	121	141085	141345	-1	C	K02518	sutk:FG381_06785 infA; translation initiation factor IF-1; K02518	False	0.887	161.0	3.0699999999999994e-44								Translation initiation factor 1A / IF-1 [PF01176.19]				0	d__Bacteria;p__Proteobacteria;c__Gammaproteobacteria;o__Burkholderiales;f__Burkholderiaceae;g__Sutterella;s__Sutterella wadsworthensis_B	77.59
bin.56_scaffold_45_122	bin.56	scaffold_45	122	141646	142185	1	C	K00230	sutk:FG381_06790 hemG; menaquinone-dependent protoporphyrinogen IX dehydrogenase; K00230	False	0.882	331.0	3.7799999999999986e-101								Flavodoxin domain [PF12724.7]; Flavodoxin [PF00258.25]; Flavodoxin domain [PF12641.7]				0	d__Bacteria;p__Proteobacteria;c__Gammaproteobacteria;o__Burkholderiales;f__Burkholderiaceae;g__Sutterella;s__Sutterella wadsworthensis_B	77.59
bin.56_scaffold_45_123	bin.56	scaffold_45	123	142371	144050	1	A	K01897	sutk:FG381_06795 AMP-binding protein; K01897	True	0.789	903.0	5.909999999999997e-292								AMP-binding enzyme [PF00501.28]; AMP-binding enzyme C-terminal domain [PF13193.6]				0	d__Bacteria;p__Proteobacteria;c__Gammaproteobacteria;o__Burkholderiales;f__Burkholderiaceae;g__Sutterella;s__Sutterella wadsworthensis_B	77.59
bin.56_scaffold_45_124	bin.56	scaffold_45	124	144137	145399	-1	A		sutk:FG381_06800 M20/M25/M40 family metallo-hydrolase	True	0.82	703.0	1.6399999999999992e-225	MER0472317	M20A	MER0472317 - subfamily M20A unassigned peptidases (Sutterella wadsworthensis) [M20.UPA]#M20A#{peptidase unit: 81-411}~source ZP_08015256~	True	0.972	679.0	6.609999999999997e-219	Peptidase family M20/M25/M40 [PF01546.28]; Peptidase family M28 [PF04389.17]				0	d__Bacteria;p__Proteobacteria;c__Gammaproteobacteria;o__Burkholderiales;f__Burkholderiaceae;g__Sutterella;s__Sutterella wadsworthensis_B	77.59
bin.56_scaffold_45_125	bin.56	scaffold_45	125	145462	145689	-1	C	K14761	sutk:FG381_06805 RNA-binding S4 domain-containing protein; K14761	False	0.6409999999999999	93.0	1.55e-20								S4 domain [PF13275.6]; S4 domain [PF01479.25]				0	d__Bacteria;p__Proteobacteria;c__Gammaproteobacteria;o__Burkholderiales;f__Burkholderiaceae;g__Sutterella;s__Sutterella wadsworthensis_B	77.59
bin.56_scaffold_45_126	bin.56	scaffold_45	126	145868	146224	1	C		sutk:FG381_06810 CidA/LrgA family protein	False	0.7829999999999999	191.0	5.28e-54								LrgA family [PF03788.14]				0	d__Bacteria;p__Proteobacteria;c__Gammaproteobacteria;o__Burkholderiales;f__Burkholderiaceae;g__Sutterella;s__Sutterella wadsworthensis_B	77.59
bin.56_scaffold_45_127	bin.56	scaffold_45	127	146226	146960	1	A		sutk:FG381_06815 LrgB family protein	True	0.807	406.0	5.4399999999999984e-126								LrgB-like family [PF04172.16]				0	d__Bacteria;p__Proteobacteria;c__Gammaproteobacteria;o__Burkholderiales;f__Burkholderiaceae;g__Sutterella;s__Sutterella wadsworthensis_B	77.59
bin.56_scaffold_45_128	bin.56	scaffold_45	128	147035	148243	-1	A	K00459	sutk:FG381_06820 nitronate monooxygenase; K00459	True	0.519	362.0	6.989999999999997e-108								Nitronate monooxygenase [PF03060.15]				0	d__Bacteria;p__Proteobacteria;c__Gammaproteobacteria;o__Burkholderiales;f__Burkholderiaceae;g__Sutterella;s__Sutterella wadsworthensis_B	77.59
bin.56_scaffold_45_129	bin.56	scaffold_45	129	148284	149366	1	A	K00566	sutk:FG381_06825 mnmA; tRNA 2-thiouridine(34) synthase MnmA; K00566	True	0.879	659.0	1.5999999999999995e-211								tRNA methyl transferase [PF03054.16]; NAD synthase [PF02540.17]; Thiamine biosynthesis protein (ThiI) [PF02568.14]				0	d__Bacteria;p__Proteobacteria;c__Gammaproteobacteria;o__Burkholderiales;f__Burkholderiaceae;g__Sutterella;s__Sutterella wadsworthensis_B	77.59
bin.56_scaffold_45_130	bin.56	scaffold_45	130	149452	150222	-1	A		sutk:FG381_06830 TerC family protein	True	0.861	454.0	2.5799999999999996e-142								Integral membrane protein TerC family [PF03741.16]		sp|O34447|YCEF_BACSU Uncharacterized membrane protein YceF; Xh	Xh	0	d__Bacteria;p__Proteobacteria;c__Gammaproteobacteria;o__Burkholderiales;f__Burkholderiaceae;g__Sutterella;s__Sutterella wadsworthensis_B	77.59
bin.56_scaffold_45_131	bin.56	scaffold_45	131	150311	151411	-1	C	K03565	sutk:FG381_06835 recX; recombination regulator RecX; K03565	False	0.42	267.0	1e-75								RecX family [PF02631.16]				0	d__Bacteria;p__Proteobacteria;c__Gammaproteobacteria;o__Burkholderiales;f__Burkholderiaceae;g__Sutterella;s__Sutterella wadsworthensis_B	77.59
bin.56_scaffold_45_132	bin.56	scaffold_45	132	151481	152626	-1	A	K03553	sutk:FG381_06840 recA; recombinase RecA; K03553	True	0.79	604.0	4.309999999999997e-192								recA bacterial DNA recombination protein [PF00154.21]; Rad51 [PF08423.11]; KaiC [PF06745.13]		sp|P04529|UVSX_BPT4 Recombination and repair protein; XhXr	Xr;Xh	0	d__Bacteria;p__Proteobacteria;c__Gammaproteobacteria;o__Burkholderiales;f__Burkholderiaceae;g__Sutterella;s__Sutterella wadsworthensis_B	77.59
bin.56_scaffold_45_133	bin.56	scaffold_45	133	153603	154646	1	A	K02071	sutk:FG381_06860 methionine ABC transporter ATP-binding protein; K02071	True	0.812	580.0	2.019999999999999e-184								ABC transporter [PF00005.27]; NIL domain [PF09383.10]				0	d__Bacteria;p__Proteobacteria;c__Gammaproteobacteria;o__Burkholderiales;f__Burkholderiaceae;g__Sutterella;s__Sutterella wadsworthensis_B	77.59
bin.56_scaffold_45_134	bin.56	scaffold_45	134	154639	155292	1	A	K02072	sutk:FG381_06865 ABC transporter permease; K02072	True	0.799	357.0	1.08e-109								Binding-protein-dependent transport system inner membrane component [PF00528.22]				0	d__Bacteria;p__Proteobacteria;c__Gammaproteobacteria;o__Burkholderiales;f__Burkholderiaceae;g__Sutterella;s__Sutterella wadsworthensis_B	77.59
bin.56_scaffold_45_135	bin.56	scaffold_45	135	155427	156146	1	A	K03439	sutk:FG381_06875 trmB; tRNA (guanosine(46)-N7)-methyltransferase TrmB; K03439	True	0.855	423.0	4.0799999999999987e-132								Putative methyltransferase [PF02390.17]; Methyltransferase domain [PF13847.6]; Methyltransferase domain [PF13649.6]				0	d__Bacteria;p__Proteobacteria;c__Gammaproteobacteria;o__Burkholderiales;f__Burkholderiaceae;g__Sutterella;s__Sutterella wadsworthensis_B	77.59
bin.56_scaffold_45_136	bin.56	scaffold_45	136	156226	157155	-1	A	K06153	sutk:FG381_06880 undecaprenyl-diphosphate phosphatase; K06153	True	0.821	473.0	4.209999999999999e-148								Bacitracin resistance protein BacA [PF02673.18]				0	d__Bacteria;p__Proteobacteria;c__Gammaproteobacteria;o__Burkholderiales;f__Burkholderiaceae;g__Sutterella;s__Sutterella wadsworthensis_B	77.59
bin.56_scaffold_45_137	bin.56	scaffold_45	137	157250	157954	1	C	K07039	sutk:FG381_06885 UPF0149 family protein; K07039	False	0.7090000000000001	335.0	1.0899999999999998e-101								Uncharacterised protein family (UPF0149) [PF03695.13]; SEC-C motif [PF02810.15]				0	d__Bacteria;p__Proteobacteria;c__Gammaproteobacteria;o__Burkholderiales;f__Burkholderiaceae;g__Sutterella;s__Sutterella wadsworthensis_B	77.59
bin.56_scaffold_45_138	bin.56	scaffold_45	138	158045	159709	-1	A	K06020	sutk:FG381_06890 ettA; energy-dependent translational throttle protein EttA; K06020	True	0.917	1063.0	0.0								ABC transporter [PF00005.27]; ABC transporter [PF12848.7]; RecF/RecN/SMC N terminal domain [PF02463.19]				0	d__Bacteria;p__Proteobacteria;c__Gammaproteobacteria;o__Burkholderiales;f__Burkholderiaceae;g__Sutterella;s__Sutterella wadsworthensis_B	77.59
bin.56_scaffold_45_139	bin.56	scaffold_45	139	159831	160628	-1	C		sutt:SUTMEG_00090 hypothetical protein	False	0.617	256.0	9.129999999999999e-74								Protein kinase domain [PF00069.25]; Lipopolysaccharide kinase (Kdo/WaaP) family [PF06293.14]; Protein tyrosine kinase [PF07714.17]				0	d__Bacteria;p__Proteobacteria;c__Gammaproteobacteria;o__Burkholderiales;f__Burkholderiaceae;g__Sutterella;s__Sutterella wadsworthensis_B	77.59
bin.56_scaffold_45_140	bin.56	scaffold_45	140	160792	161196	-1	C		sutk:FG381_06900 hypothetical protein	False	0.725	198.0	3.8100000000000003e-56												0	d__Bacteria;p__Proteobacteria;c__Gammaproteobacteria;o__Burkholderiales;f__Burkholderiaceae;g__Sutterella;s__Sutterella wadsworthensis_B	77.59
bin.56_scaffold_45_141	bin.56	scaffold_45	141	161283	161717	-1	C		sutk:FG381_06905 universal stress protein	False	0.852	256.0	4.2299999999999994e-76								Universal stress protein family [PF00582.26]				0	d__Bacteria;p__Proteobacteria;c__Gammaproteobacteria;o__Burkholderiales;f__Burkholderiaceae;g__Sutterella;s__Sutterella wadsworthensis_B	77.59
bin.56_scaffold_45_142	bin.56	scaffold_45	142	162120	163022	1	A		sutk:FG381_06910 universal stress protein	True	0.802	490.0	3.6699999999999995e-154								Universal stress protein family [PF00582.26]				0	d__Bacteria;p__Proteobacteria;c__Gammaproteobacteria;o__Burkholderiales;f__Burkholderiaceae;g__Sutterella;s__Sutterella wadsworthensis_B	77.59
bin.56_scaffold_45_143	bin.56	scaffold_45	143	163276	164025	1	C		sutk:FG381_06915 response regulator transcription factor	False	0.555	264.0	8.669999999999998e-77								Bacterial regulatory proteins, luxR family [PF00196.19]; Response regulator receiver domain [PF00072.24]				0	d__Bacteria;p__Proteobacteria;c__Gammaproteobacteria;o__Burkholderiales;f__Burkholderiaceae;g__Sutterella;s__Sutterella wadsworthensis_B	77.59
bin.56_scaffold_45_144	bin.56	scaffold_45	144	164092	164568	-1	C	K03637	sutk:FG381_06920 moaC; cyclic pyranopterin monophosphate synthase MoaC; K03637	False	0.815	265.0	5.759999999999999e-79								MoaC family [PF01967.21]				0	d__Bacteria;p__Proteobacteria;c__Gammaproteobacteria;o__Burkholderiales;f__Burkholderiaceae;g__Sutterella;s__Sutterella wadsworthensis_B	77.59
bin.56_scaffold_45_145	bin.56	scaffold_45	145	164702	166222	1	A	K01423	sutk:FG381_06925 M48 family metallopeptidase; K01423	True	0.753	749.0	7.979999999999996e-240	MER0884281	M48A	MER0884281 - subfamily M48A unassigned peptidases (Sutterella wadsworthensis) [M48.UPA]#M48A#{peptidase unit: 101-263}~source K1JZ99~	False	0.782	263.0	8.329999999999998e-74	Peptidase family M48 [PF01435.18]				0	d__Bacteria;p__Proteobacteria;c__Gammaproteobacteria;o__Burkholderiales;f__Burkholderiaceae;g__Sutterella;s__Sutterella wadsworthensis_B	77.59
bin.56_scaffold_45_146	bin.56	scaffold_45	146	166411	167493	1	A	K00384	sutk:FG381_06930 NAD(P)/FAD-dependent oxidoreductase; K00384	True	0.9490000000000001	719.0	2.5499999999999984e-232								Pyridine nucleotide-disulphide oxidoreductase [PF07992.14]; Pyridine nucleotide-disulphide oxidoreductase [PF13738.6]; Flavin-binding monooxygenase-like [PF00743.19]; L-lysine 6-monooxygenase (NADPH-requiring) [PF13434.6]		sp|P23160|R34K_CLOPA 34.2 kDa protein in rubredoxin operon; Xh	Xh	0	d__Bacteria;p__Proteobacteria;c__Gammaproteobacteria;o__Burkholderiales;f__Burkholderiaceae;g__Sutterella;s__Sutterella wadsworthensis_B	77.59
bin.56_scaffold_4720_1	bin.56	scaffold_4720	1	1	1791	1	A		sutt:SUTMEG_06630 arylsulfatase	True	0.9209999999999999	1137.0	0.0								Arylsulfotransferase (ASST) [PF05935.11]; Arylsulfotransferase Ig-like domain [PF17425.2]; Arylsulfotransferase (ASST) [PF14269.6]				0	d__Bacteria;p__Proteobacteria;c__Gammaproteobacteria;o__Burkholderiales;f__Burkholderiaceae;g__Sutterella;s__Sutterella wadsworthensis_B	77.59
bin.56_scaffold_4720_2	bin.56	scaffold_4720	2	1969	2373	-1	C		ypr:BZ20_3886 hypothetical protein	False	0.48200000000000004	110.0	1.9800000000000001e-25												0	d__Bacteria;p__Proteobacteria;c__Gammaproteobacteria;o__Burkholderiales;f__Burkholderiaceae;g__Sutterella;s__Sutterella wadsworthensis_B	77.59
bin.56_scaffold_4720_3	bin.56	scaffold_4720	3	2370	2789	-1	C		ypr:BZ20_3885 hypothetical protein	False	0.42700000000000005	107.0	3.0400000000000002e-24								Protein of unknown function (DUF4065) [PF13274.6]				0	d__Bacteria;p__Proteobacteria;c__Gammaproteobacteria;o__Burkholderiales;f__Burkholderiaceae;g__Sutterella;s__Sutterella wadsworthensis_B	77.59
bin.56_scaffold_4720_4	bin.56	scaffold_4720	4	3516	4061	-1	C		sutk:FG381_04365 hypothetical protein	False	0.479	143.0	4.4299999999999996e-36												0	d__Bacteria;p__Proteobacteria;c__Gammaproteobacteria;o__Burkholderiales;f__Burkholderiaceae;g__Sutterella;s__Sutterella wadsworthensis_B	77.59
bin.56_scaffold_4720_5	bin.56	scaffold_4720	5	4142	5689	1	A	K03545	sutk:FG381_04360 trigger factor; K03545	True	0.632	563.0	2.309999999999999e-175								Bacterial trigger factor protein (TF) [PF05697.13]; Bacterial trigger factor protein (TF) C-terminus [PF05698.14]; FKBP-type peptidyl-prolyl cis-trans isomerase [PF00254.28]				0	d__Bacteria;p__Proteobacteria;c__Gammaproteobacteria;o__Burkholderiales;f__Burkholderiaceae;g__Sutterella;s__Sutterella wadsworthensis_B	77.59
bin.56_scaffold_4720_6	bin.56	scaffold_4720	6	6017	6607	1	A	K01358	sutk:FG381_04355 clpP; ATP-dependent Clp endopeptidase proteolytic subunit ClpP; K01358	True	0.9109999999999999	375.0	2.779999999999999e-116	MER0299370	S14	MER0299370 - peptidase Clp (type 1) (Sutterella wadsworthensis) [S14.001]#S14#{peptidase unit: 1-193}~source ZP_08015901~	True	0.9359999999999999	381.0	6.149999999999998e-120	Clp protease [PF00574.23]		REFSEQ peptidase S14; Xu	Xu	0	d__Bacteria;p__Proteobacteria;c__Gammaproteobacteria;o__Burkholderiales;f__Burkholderiaceae;g__Sutterella;s__Sutterella wadsworthensis_B	77.59
bin.56_scaffold_4720_7	bin.56	scaffold_4720	7	6766	8136	1	A	K03544	sutk:FG381_04350 clpX; ATP-dependent Clp protease ATP-binding subunit ClpX; K03544	True	0.8009999999999999	699.0	1.939999999999999e-223								AAA domain (Cdc48 subfamily) [PF07724.14]; ATPase family associated with various cellular activities (AAA) [PF00004.29]; C-terminal, D2-small domain, of ClpB protein [PF10431.9]; ClpX C4-type zinc finger [PF06689.13]; Holliday junction DNA helicase RuvB P-loop domain [PF05496.12]; AAA domain (dynein-related subfamily) [PF07728.14]; Sigma-54 interaction domain [PF00158.26]		sp|P0ABH9|CLPA_ECOLI ATP-dependent Clp protease ATP-binding subunit ClpA; Xh	Xh	0	d__Bacteria;p__Proteobacteria;c__Gammaproteobacteria;o__Burkholderiales;f__Burkholderiaceae;g__Sutterella;s__Sutterella wadsworthensis_B	77.59
bin.56_scaffold_4720_8	bin.56	scaffold_4720	8	8250	10712	1	A	K01338	bpdz:BBN53_12485 endopeptidase La; K01338	True	0.585	880.0	4.979999999999997e-279	MER0360457	S16	MER0360457 - Lon-A peptidase (Sutterella wadsworthensis) [S16.001]#S16#{peptidase unit: 548-794}~source ZP_08015903~	True	0.927	481.0	6.709999999999998e-144	Lon protease (S16) C-terminal proteolytic domain [PF05362.13]; ATP-dependent protease La (LON) substrate-binding domain [PF02190.16]; ATPase family associated with various cellular activities (AAA) [PF00004.29]; AAA domain (dynein-related subfamily) [PF07728.14]; Subunit ChlI of Mg-chelatase [PF13541.6]; ATPase family associated with various cellular activities (AAA) [PF07726.11]; AAA domain (Cdc48 subfamily) [PF07724.14]		sp|Q5UPT0|LONH_MIMIV Lon protease homolog; Xh	Xh	0	d__Bacteria;p__Proteobacteria;c__Gammaproteobacteria;o__Burkholderiales;f__Burkholderiaceae;g__Sutterella;s__Sutterella wadsworthensis_B	77.59
bin.56_scaffold_4720_9	bin.56	scaffold_4720	9	10750	11007	1	E																		0	d__Bacteria;p__Proteobacteria;c__Gammaproteobacteria;o__Burkholderiales;f__Burkholderiaceae;g__Sutterella;s__Sutterella wadsworthensis_B	77.59
bin.56_scaffold_4720_10	bin.56	scaffold_4720	10	11780	13681	1	A	K03770	sutk:FG381_04315 peptidylprolyl isomerase; K03770	True	0.7	888.0	1.7899999999999988e-285								PPIC-type PPIASE domain [PF13616.6]; PPIC-type PPIASE domain [PF00639.21]; PPIC-type PPIASE domain [PF13145.6]; SurA N-terminal domain [PF13624.6]; SurA N-terminal domain [PF13623.6]				0	d__Bacteria;p__Proteobacteria;c__Gammaproteobacteria;o__Burkholderiales;f__Burkholderiaceae;g__Sutterella;s__Sutterella wadsworthensis_B	77.59
bin.56_scaffold_4831_1	bin.56	scaffold_4831	1	1	123	-1	E																		0	d__Bacteria;p__Proteobacteria;c__Gammaproteobacteria;o__Burkholderiales;f__Burkholderiaceae;g__Sutterella;s__Sutterella wadsworthensis_B	77.59
bin.56_scaffold_4831_2	bin.56	scaffold_4831	2	452	1225	1	C	K03169	bbay:A4V04_06190 DNA topoisomerase III; K03169	False	0.5720000000000001	284.0	1.3099999999999996e-83								DNA topoisomerase [PF01131.20]				0	d__Bacteria;p__Proteobacteria;c__Gammaproteobacteria;o__Burkholderiales;f__Burkholderiaceae;g__Sutterella;s__Sutterella wadsworthensis_B	77.59
bin.56_scaffold_4831_3	bin.56	scaffold_4831	3	1222	2322	1	C		bbay:A4V04_06185 hypothetical protein	False	0.435	243.0	1.8599999999999996e-67												0	d__Bacteria;p__Proteobacteria;c__Gammaproteobacteria;o__Burkholderiales;f__Burkholderiaceae;g__Sutterella;s__Sutterella wadsworthensis_B	77.59
bin.56_scaffold_4831_4	bin.56	scaffold_4831	4	2375	2791	1	D														Helix-turn-helix domain [PF13744.6]				0	d__Bacteria;p__Proteobacteria;c__Gammaproteobacteria;o__Burkholderiales;f__Burkholderiaceae;g__Sutterella;s__Sutterella wadsworthensis_B	77.59
bin.56_scaffold_4831_5	bin.56	scaffold_4831	5	2784	3410	1	C	K04095	hmo:HM1_0604 fic; cell filamentation protein fic, putative; K04095	False	0.42	150.0	6.15e-38								Fic/DOC family [PF02661.18]				0	d__Bacteria;p__Proteobacteria;c__Gammaproteobacteria;o__Burkholderiales;f__Burkholderiaceae;g__Sutterella;s__Sutterella wadsworthensis_B	77.59
bin.56_scaffold_4831_6	bin.56	scaffold_4831	6	3647	3898	1	E																		0	d__Bacteria;p__Proteobacteria;c__Gammaproteobacteria;o__Burkholderiales;f__Burkholderiaceae;g__Sutterella;s__Sutterella wadsworthensis_B	77.59
bin.56_scaffold_4831_7	bin.56	scaffold_4831	7	4154	5062	-1	A	K04070	sutk:FG381_03310 4Fe-4S cluster-binding domain-containing protein; K04070	True	0.867	541.0	8.969999999999997e-172												0	d__Bacteria;p__Proteobacteria;c__Gammaproteobacteria;o__Burkholderiales;f__Burkholderiaceae;g__Sutterella;s__Sutterella wadsworthensis_B	77.59
bin.56_scaffold_4831_8	bin.56	scaffold_4831	8	5248	6198	1	C	K07088	sutt:SUTMEG_14440 transporter; K07088	False	0.467	278.0	3.1399999999999996e-80								Membrane transport protein [PF03547.18]; Sodium Bile acid symporter family [PF01758.16]				0	d__Bacteria;p__Proteobacteria;c__Gammaproteobacteria;o__Burkholderiales;f__Burkholderiaceae;g__Sutterella;s__Sutterella wadsworthensis_B	77.59
bin.56_scaffold_4831_9	bin.56	scaffold_4831	9	6338	6607	-1	C		sutk:FG381_00320 hypothetical protein	False	0.547	91.0	7.79e-20								Ribbon-helix-helix domain [PF16762.5]				0	d__Bacteria;p__Proteobacteria;c__Gammaproteobacteria;o__Burkholderiales;f__Burkholderiaceae;g__Sutterella;s__Sutterella wadsworthensis_B	77.59
bin.56_scaffold_4831_10	bin.56	scaffold_4831	10	7171	8601	-1	A		sutk:FG381_03305 C69 family dipeptidase	True	0.8	782.0	1.2899999999999996e-251	MER0313752	C69	MER0313752 - dipeptidase A (Sutterella wadsworthensis) [C69.001]#C69#{peptidase unit: 2-417}~source ZP_08015469~	True	0.996	877.0	2.6199999999999982e-286	Peptidase family C69 [PF03577.15]				0	d__Bacteria;p__Proteobacteria;c__Gammaproteobacteria;o__Burkholderiales;f__Burkholderiaceae;g__Sutterella;s__Sutterella wadsworthensis_B	77.59
bin.56_scaffold_4831_11	bin.56	scaffold_4831	11	8860	10767	1	A	K01950	sutk:FG381_03300 NAD(+) synthase; K01950	True	0.684	865.0	3.0499999999999983e-277								NAD synthase [PF02540.17]; Carbon-nitrogen hydrolase [PF00795.22]				0	d__Bacteria;p__Proteobacteria;c__Gammaproteobacteria;o__Burkholderiales;f__Burkholderiaceae;g__Sutterella;s__Sutterella wadsworthensis_B	77.59
bin.56_scaffold_4831_12	bin.56	scaffold_4831	12	10794	11441	-1	C		sutk:FG381_03160 outer membrane lipoprotein carrier protein LolA	False	0.428	164.0	1e-42								Outer membrane lipoprotein carrier protein LolA [PF03548.15]				0	d__Bacteria;p__Proteobacteria;c__Gammaproteobacteria;o__Burkholderiales;f__Burkholderiaceae;g__Sutterella;s__Sutterella wadsworthensis_B	77.59
bin.56_scaffold_4831_13	bin.56	scaffold_4831	13	11438	12463	-1	A		sutk:FG381_03165 hypothetical protein	True	0.601	372.0	3.0799999999999997e-112								Bacterial lipid A biosynthesis acyltransferase [PF03279.13]				0	d__Bacteria;p__Proteobacteria;c__Gammaproteobacteria;o__Burkholderiales;f__Burkholderiaceae;g__Sutterella;s__Sutterella wadsworthensis_B	77.59
bin.56_scaffold_4831_14	bin.56	scaffold_4831	14	12471	13556	-1	A		sutk:FG381_03170 glycosyltransferase family 2 protein	True	0.605	417.0	1.4499999999999996e-127								Glycosyl transferase family 2 [PF00535.26]	GT2 cellulose synthase (EC 2.4.1.12); chitin synthase (EC 2.4.1.16); dolichyl-phosphate beta-D-mannosyltransferase (EC 2.4.1.83); dolichyl-phosphate beta-glucosyltransferase (EC 2.4.1.117); N-acetylglucosaminyltransferase (EC 2.4.1.-); N-acetylgalactosaminyltransferase (EC 2.4.1.-); hyaluronan synthase (EC 2.4.1.212); chitin oligosaccharide synthase (EC 2.4.1.-); beta-1,3-glucan synthase (EC 2.4.1.34); beta-1,4-mannan synthase (EC 2.4.1.-); beta-mannosylphosphodecaprenol-mannooligosaccharide alpha-1,6-mannosyltransferase (EC 2.4.1.199); UDP-Galf: rhamnopyranosyl-N-acetylglucosaminyl-PP-decaprenol beta-1,4/1,5-galactofuranosyltransferase (EC 2.4.1.287); UDP-Galf: galactofuranosyl-galactofuranosyl-rhamnosyl-N-acetylglucosaminyl-PP-decaprenol beta-1,5/1,6-galactofuranosyltransferase (EC 2.4.1.288); dTDP-L-Rha: N-acetylglucosaminyl-PP-decaprenol alpha-1,3-L-rhamnosyltransferase (EC 2.4.1.289) [GT2_Glycos_transf_2]			0	d__Bacteria;p__Proteobacteria;c__Gammaproteobacteria;o__Burkholderiales;f__Burkholderiaceae;g__Sutterella;s__Sutterella wadsworthensis_B	77.59
bin.56_scaffold_4854_1	bin.56	scaffold_4854	1	137	1039	1	A	K05786	sutk:FG381_03415 rarD; EamA family transporter RarD; K05786	True	0.684	411.0	1.5599999999999995e-126												0	d__Bacteria;p__Proteobacteria;c__Gammaproteobacteria;o__Burkholderiales;f__Burkholderiaceae;g__Sutterella;s__Sutterella wadsworthensis_B	77.59
bin.56_scaffold_4854_2	bin.56	scaffold_4854	2	1139	1912	-1	A	K02509	sutk:FG381_05155 2-oxo-hepta-3-ene-1,7-dioate hydratase; K02509	True	0.7559999999999999	396.0	1.8999999999999992e-122								Fumarylacetoacetate (FAA) hydrolase family [PF01557.18]				0	d__Bacteria;p__Proteobacteria;c__Gammaproteobacteria;o__Burkholderiales;f__Burkholderiaceae;g__Sutterella;s__Sutterella wadsworthensis_B	77.59
bin.56_scaffold_4854_3	bin.56	scaffold_4854	3	2115	2903	-1	A	K03269	sutk:FG381_03385 UDP-2,3-diacylglucosamine diphosphatase; K03269	True	0.7979999999999999	424.0	8.609999999999997e-132								Calcineurin-like phosphoesterase [PF00149.28]; Calcineurin-like phosphoesterase superfamily domain [PF12850.7]				0	d__Bacteria;p__Proteobacteria;c__Gammaproteobacteria;o__Burkholderiales;f__Burkholderiaceae;g__Sutterella;s__Sutterella wadsworthensis_B	77.59
bin.56_scaffold_4854_4	bin.56	scaffold_4854	4	2979	3470	-1	C	K03768	sutk:FG381_03380 peptidyl-prolyl cis-trans isomerase; K03768	False	0.89	301.0	4.6099999999999996e-91								Cyclophilin type peptidyl-prolyl cis-trans isomerase/CLD [PF00160.21]				0	d__Bacteria;p__Proteobacteria;c__Gammaproteobacteria;o__Burkholderiales;f__Burkholderiaceae;g__Sutterella;s__Sutterella wadsworthensis_B	77.59
bin.56_scaffold_4854_5	bin.56	scaffold_4854	5	3607	4188	-1	C	K03767	sutk:FG381_03375 peptidyl-prolyl cis-trans isomerase; K03767	False	0.755	298.0	1.2399999999999999e-89								Cyclophilin type peptidyl-prolyl cis-trans isomerase/CLD [PF00160.21]				0	d__Bacteria;p__Proteobacteria;c__Gammaproteobacteria;o__Burkholderiales;f__Burkholderiaceae;g__Sutterella;s__Sutterella wadsworthensis_B	77.59
bin.56_scaffold_4854_6	bin.56	scaffold_4854	6	4277	4864	-1	C		sutk:FG381_03370 tetratricopeptide repeat protein	False	0.696	243.0	1.4699999999999998e-70								Tetratricopeptide repeat [PF13429.6]; TPR repeat [PF13414.6]				0	d__Bacteria;p__Proteobacteria;c__Gammaproteobacteria;o__Burkholderiales;f__Burkholderiaceae;g__Sutterella;s__Sutterella wadsworthensis_B	77.59
bin.56_scaffold_4854_7	bin.56	scaffold_4854	7	5151	6557	1	A	K01883	sutk:FG381_03365 cysteine--tRNA ligase; K01883	True	0.863	839.0	1.8299999999999992e-271								tRNA synthetases class I (C) catalytic domain [PF01406.19]; DALR domain [PF09190.11]; tRNA synthetases class I (M) [PF09334.11]; tRNA synthetases class I (K) [PF01921.18]; tRNA synthetases class I (I, L, M and V) [PF00133.22]		sp|Q54KR1|SYCC_DICDI Cysteine--tRNA ligase, cytoplasmic; Xh	Xh	0	d__Bacteria;p__Proteobacteria;c__Gammaproteobacteria;o__Burkholderiales;f__Burkholderiaceae;g__Sutterella;s__Sutterella wadsworthensis_B	77.59
bin.56_scaffold_4854_8	bin.56	scaffold_4854	8	6609	7646	1	A	K01962	sutk:FG381_03360 acetyl-CoA carboxylase carboxyltransferase subunit alpha; K01962	True	0.8109999999999999	570.0	9.109999999999997e-181								Acetyl co-enzyme A carboxylase carboxyltransferase alpha subunit [PF03255.14]; Carboxyl transferase domain [PF01039.22]				0	d__Bacteria;p__Proteobacteria;c__Gammaproteobacteria;o__Burkholderiales;f__Burkholderiaceae;g__Sutterella;s__Sutterella wadsworthensis_B	77.59
bin.56_scaffold_4854_9	bin.56	scaffold_4854	9	8568	9302	1	A		sutk:FG381_02420 ltrA; group II intron reverse transcriptase/maturase	True	0.782	383.0	3.449999999999999e-118								Reverse transcriptase (RNA-dependent DNA polymerase) [PF00078.27]; N-terminal domain of reverse transcriptase [PF13655.6]		REFSEQ gp20 protein; Xu	Xu	0	d__Bacteria;p__Proteobacteria;c__Gammaproteobacteria;o__Burkholderiales;f__Burkholderiaceae;g__Sutterella;s__Sutterella wadsworthensis_B	77.59
bin.56_scaffold_4854_10	bin.56	scaffold_4854	10	9760	11187	-1	A	K18907	sutk:FG381_01035 GntR family transcriptional regulator; K18907	True	0.489	417.0	1.1099999999999998e-125								Bacterial regulatory proteins, gntR family [PF00392.21]				0	d__Bacteria;p__Proteobacteria;c__Gammaproteobacteria;o__Burkholderiales;f__Burkholderiaceae;g__Sutterella;s__Sutterella wadsworthensis_B	77.59
bin.56_scaffold_4854_11	bin.56	scaffold_4854	11	11367	13271	1	A	K17363	bbay:A4V04_10310 hypothetical protein; K17363	True	0.503	579.0	1.3899999999999994e-178								FAD binding domain [PF00890.24]; FMN-binding domain [PF04205.14]; FAD dependent oxidoreductase [PF12831.7]; HI0933-like protein [PF03486.14]				0	d__Bacteria;p__Proteobacteria;c__Gammaproteobacteria;o__Burkholderiales;f__Burkholderiaceae;g__Sutterella;s__Sutterella wadsworthensis_B	77.59
bin.56_scaffold_4889_1	bin.56	scaffold_4889	1	194	751	1	C		sutk:FG381_10745 hypothetical protein	False	0.493	144.0	2.77e-36												0	d__Bacteria;p__Proteobacteria;c__Gammaproteobacteria;o__Burkholderiales;f__Burkholderiaceae;g__Sutterella;s__Sutterella wadsworthensis_B	77.59
bin.56_scaffold_4889_2	bin.56	scaffold_4889	2	848	2359	-1	A	K00764	sutk:FG381_10735 purF; amidophosphoribosyltransferase; K00764	True	0.862	887.0	1.369999999999999e-287	MER0456518	C44	MER0456518 - amidophosphoribosyltransferase precursor (Sutterella wadsworthensis) [C44.001]#C44#{peptidase unit: 2-254}~source ZP_08016710~	True	0.9790000000000001	524.0	1.0999999999999997e-163	Glutamine amidotransferase domain [PF13522.6]; Phosphoribosyl transferase domain [PF00156.27]; Glutamine amidotransferase domain [PF13537.6]				0	d__Bacteria;p__Proteobacteria;c__Gammaproteobacteria;o__Burkholderiales;f__Burkholderiaceae;g__Sutterella;s__Sutterella wadsworthensis_B	77.59
bin.56_scaffold_4889_3	bin.56	scaffold_4889	3	2536	3039	-1	C	K03558	sutk:FG381_10730 CvpA family protein; K03558	False	0.772	262.0	1.4999999999999997e-77								Colicin V production protein [PF02674.16]				0	d__Bacteria;p__Proteobacteria;c__Gammaproteobacteria;o__Burkholderiales;f__Burkholderiaceae;g__Sutterella;s__Sutterella wadsworthensis_B	77.59
bin.56_scaffold_4889_4	bin.56	scaffold_4889	4	3233	4588	-1	C		sutk:FG381_10725 SPOR domain-containing protein	False	0.384	293.0	1.7699999999999993e-83								Sporulation related domain [PF05036.13]				0	d__Bacteria;p__Proteobacteria;c__Gammaproteobacteria;o__Burkholderiales;f__Burkholderiaceae;g__Sutterella;s__Sutterella wadsworthensis_B	77.59
bin.56_scaffold_4889_5	bin.56	scaffold_4889	5	4740	5126	-1	C		sutt:SUTMEG_15210 cupin	False	0.713	177.0	5.37e-49								Mannose-6-phosphate isomerase [PF01050.18]				0	d__Bacteria;p__Proteobacteria;c__Gammaproteobacteria;o__Burkholderiales;f__Burkholderiaceae;g__Sutterella;s__Sutterella wadsworthensis_B	77.59
bin.56_scaffold_4889_6	bin.56	scaffold_4889	6	5362	6705	-1	A	K11754	sutk:FG381_10720 bifunctional folylpolyglutamate synthase/dihydrofolate synthase; K11754	True	0.665	575.0	1.0399999999999998e-180								Mur ligase middle domain [PF08245.12]				0	d__Bacteria;p__Proteobacteria;c__Gammaproteobacteria;o__Burkholderiales;f__Burkholderiaceae;g__Sutterella;s__Sutterella wadsworthensis_B	77.59
bin.56_scaffold_4889_7	bin.56	scaffold_4889	7	6913	7785	-1	A	K01963	sutk:FG381_10715 acetyl-CoA carboxylase carboxyltransferase subunit beta; K01963	True	0.8390000000000001	507.0	3.0299999999999987e-160								Carboxyl transferase domain [PF01039.22]; Acetyl-coA carboxylase zinc finger domain [PF17848.1]				0	d__Bacteria;p__Proteobacteria;c__Gammaproteobacteria;o__Burkholderiales;f__Burkholderiaceae;g__Sutterella;s__Sutterella wadsworthensis_B	77.59
bin.56_scaffold_4889_8	bin.56	scaffold_4889	8	7924	8733	-1	A	K06173	sutk:FG381_10690 truA; tRNA pseudouridine(38-40) synthase TruA; K06173	True	0.792	418.0	9.769999999999997e-130								tRNA pseudouridine synthase [PF01416.20]				0	d__Bacteria;p__Proteobacteria;c__Gammaproteobacteria;o__Burkholderiales;f__Burkholderiaceae;g__Sutterella;s__Sutterella wadsworthensis_B	77.59
bin.56_scaffold_4889_9	bin.56	scaffold_4889	9	8733	10994	-1	A	K08086	sutk:FG381_10685 fimbrial protein FimV; K08086	True	0.36	488.0	1.1299999999999997e-145												0	d__Bacteria;p__Proteobacteria;c__Gammaproteobacteria;o__Burkholderiales;f__Burkholderiaceae;g__Sutterella;s__Sutterella wadsworthensis_B	77.59
bin.56_scaffold_4889_10	bin.56	scaffold_4889	10	11253	12599	-1	A	K14441	sutk:FG381_10650 rimO; 30S ribosomal protein S12 methylthiotransferase RimO; K14441	True	0.9	833.0	5.989999999999997e-270								Uncharacterized protein family UPF0004 [PF00919.20]; TRAM domain [PF18693.1]; Radical SAM superfamily [PF04055.21]				0	d__Bacteria;p__Proteobacteria;c__Gammaproteobacteria;o__Burkholderiales;f__Burkholderiaceae;g__Sutterella;s__Sutterella wadsworthensis_B	77.59
bin.56_scaffold_4889_11	bin.56	scaffold_4889	11	12749	13417	-1	C	K05810	sutk:FG381_10645 pgeF; peptidoglycan editing factor PgeF; K05810	False	0.6629999999999999	293.0	3.8199999999999995e-87								Multi-copper polyphenol oxidoreductase laccase [PF02578.15]				0	d__Bacteria;p__Proteobacteria;c__Gammaproteobacteria;o__Burkholderiales;f__Burkholderiaceae;g__Sutterella;s__Sutterella wadsworthensis_B	77.59
bin.56_scaffold_4900_1	bin.56	scaffold_4900	1	82	345	-1	C		sutk:FG381_04735 LysE family translocator	False	0.631	106.0	7.870000000000001e-25								LysE type translocator [PF01810.18]				0	d__Bacteria;p__Proteobacteria;c__Gammaproteobacteria;o__Burkholderiales;f__Burkholderiaceae;g__Sutterella;s__Sutterella wadsworthensis_B	77.59
bin.56_scaffold_4900_2	bin.56	scaffold_4900	2	763	2334	1	A	K13889	sutk:FG381_05480 glutathione ABC transporter substrate-binding protein GsiB; K13889	True	0.65	633.0	2.3399999999999985e-199								Bacterial extracellular solute-binding proteins, family 5 Middle [PF00496.22]				0	d__Bacteria;p__Proteobacteria;c__Gammaproteobacteria;o__Burkholderiales;f__Burkholderiaceae;g__Sutterella;s__Sutterella wadsworthensis_B	77.59
bin.56_scaffold_4900_3	bin.56	scaffold_4900	3	2463	3446	-1	C		vaa:AX767_01235 hypothetical protein	False	0.308	141.0	3.89e-33								Bacterial regulatory helix-turn-helix protein, lysR family [PF00126.27]				0	d__Bacteria;p__Proteobacteria;c__Gammaproteobacteria;o__Burkholderiales;f__Burkholderiaceae;g__Sutterella;s__Sutterella wadsworthensis_B	77.59
bin.56_scaffold_4900_4	bin.56	scaffold_4900	4	3592	4782	-1	C		sutk:FG381_00055 porin	False	0.28800000000000003	166.0	7.419999999999999e-41								Gram-negative porin [PF13609.6]				0	d__Bacteria;p__Proteobacteria;c__Gammaproteobacteria;o__Burkholderiales;f__Burkholderiaceae;g__Sutterella;s__Sutterella wadsworthensis_B	77.59
bin.56_scaffold_4900_5	bin.56	scaffold_4900	5	4959	6782	-1	C	K01023	sutt:SUTMEG_19330 arylsulfatase; K01023	False	0.674	782.0	4.189999999999998e-249								Arylsulfotransferase (ASST) [PF05935.11]; Arylsulfotransferase Ig-like domain [PF17425.2]; Arylsulfotransferase (ASST) [PF14269.6]				0	d__Bacteria;p__Proteobacteria;c__Gammaproteobacteria;o__Burkholderiales;f__Burkholderiaceae;g__Sutterella;s__Sutterella wadsworthensis_B	77.59
bin.56_scaffold_4900_6	bin.56	scaffold_4900	6	7105	8244	-1	A		sutt:SUTMEG_09680 porin	True	0.653	496.0	1.5299999999999995e-154								Gram-negative porin [PF13609.6]				0	d__Bacteria;p__Proteobacteria;c__Gammaproteobacteria;o__Burkholderiales;f__Burkholderiaceae;g__Sutterella;s__Sutterella wadsworthensis_B	77.59
bin.56_scaffold_4900_7	bin.56	scaffold_4900	7	8584	10116	-1	A		sutk:FG381_03485 flavocytochrome c	True	0.8029999999999999	838.0	1.689999999999999e-270								FAD binding domain [PF00890.24]				0	d__Bacteria;p__Proteobacteria;c__Gammaproteobacteria;o__Burkholderiales;f__Burkholderiaceae;g__Sutterella;s__Sutterella wadsworthensis_B	77.59
bin.56_scaffold_4900_8	bin.56	scaffold_4900	8	10508	11425	1	A	K07088	sutk:FG381_00680 AEC family transporter; K07088	True	0.667	400.0	6.98e-123								Membrane transport protein [PF03547.18]				0	d__Bacteria;p__Proteobacteria;c__Gammaproteobacteria;o__Burkholderiales;f__Burkholderiaceae;g__Sutterella;s__Sutterella wadsworthensis_B	77.59
bin.56_scaffold_4900_9	bin.56	scaffold_4900	9	11775	12452	-1	E																		0	d__Bacteria;p__Proteobacteria;c__Gammaproteobacteria;o__Burkholderiales;f__Burkholderiaceae;g__Sutterella;s__Sutterella wadsworthensis_B	77.59
bin.56_scaffold_4900_10	bin.56	scaffold_4900	10	13271	13390	1	E																		0	d__Bacteria;p__Proteobacteria;c__Gammaproteobacteria;o__Burkholderiales;f__Burkholderiaceae;g__Sutterella;s__Sutterella wadsworthensis_B	77.59
bin.56_scaffold_5132_1	bin.56	scaffold_5132	1	184	1413	-1	C		sutk:FG381_10560 WYL domain-containing protein	False	0.479	291.0	2.5899999999999992e-83								WYL domain [PF13280.6]				0	d__Bacteria;p__Proteobacteria;c__Gammaproteobacteria;o__Burkholderiales;f__Burkholderiaceae;g__Sutterella;s__Sutterella wadsworthensis_B	77.59
bin.56_scaffold_5132_2	bin.56	scaffold_5132	2	1579	2580	-1	A	K17103	sutk:FG381_10565 pssA; CDP-diacylglycerol--serine O-phosphatidyltransferase; K17103	True	0.878	507.0	2.1499999999999995e-159								CDP-alcohol phosphatidyltransferase [PF01066.21]				0	d__Bacteria;p__Proteobacteria;c__Gammaproteobacteria;o__Burkholderiales;f__Burkholderiaceae;g__Sutterella;s__Sutterella wadsworthensis_B	77.59
bin.56_scaffold_5132_3	bin.56	scaffold_5132	3	2743	3495	1	A	K16165	sutk:FG381_10570 fumarylacetoacetate hydrolase family protein; K16165	True	0.843	406.0	7.159999999999998e-126								Fumarylacetoacetate (FAA) hydrolase family [PF01557.18]				0	d__Bacteria;p__Proteobacteria;c__Gammaproteobacteria;o__Burkholderiales;f__Burkholderiaceae;g__Sutterella;s__Sutterella wadsworthensis_B	77.59
bin.56_scaffold_5132_4	bin.56	scaffold_5132	4	3635	4672	-1	A		sutk:FG381_10575 DMT family transporter	True	0.782	554.0	2.699999999999999e-175												0	d__Bacteria;p__Proteobacteria;c__Gammaproteobacteria;o__Burkholderiales;f__Burkholderiaceae;g__Sutterella;s__Sutterella wadsworthensis_B	77.59
bin.56_scaffold_5132_5	bin.56	scaffold_5132	5	5259	6554	-1	A	K12940	sutk:FG381_03025 amidohydrolase; K12940	True	0.705	587.0	4.119999999999999e-185	MER0374089	M20D	MER0374089 - family M20D unassigned peptidases (Sutterella wadsworthensis) [M20.UPD]#M20D#{peptidase unit: 4-399}~source ZP_08016695~	True	0.965	806.0	1.3699999999999994e-262	Peptidase family M20/M25/M40 [PF01546.28]; Peptidase dimerisation domain [PF07687.14]				0	d__Bacteria;p__Proteobacteria;c__Gammaproteobacteria;o__Burkholderiales;f__Burkholderiaceae;g__Sutterella;s__Sutterella wadsworthensis_B	77.59
bin.56_scaffold_5132_6	bin.56	scaffold_5132	6	6632	8128	-1	A	K08305	sutk:FG381_10585 lytic transglycosylase; K08305	True	0.7709999999999999	534.0	1.3999999999999997e-165								Transglycosylase SLT domain [PF13406.6]	GH103 peptidoglycan lytic transglycosylase (EC 3.2.1.-) [GH103]			0	d__Bacteria;p__Proteobacteria;c__Gammaproteobacteria;o__Burkholderiales;f__Burkholderiaceae;g__Sutterella;s__Sutterella wadsworthensis_B	77.59
bin.56_scaffold_5132_7	bin.56	scaffold_5132	7	8214	9242	1	A		sutk:FG381_10590 histone deacetylase family protein	True	0.7959999999999999	538.0	9.529999999999996e-170								Histone deacetylase domain [PF00850.19]				0	d__Bacteria;p__Proteobacteria;c__Gammaproteobacteria;o__Burkholderiales;f__Burkholderiaceae;g__Sutterella;s__Sutterella wadsworthensis_B	77.59
bin.56_scaffold_5132_8	bin.56	scaffold_5132	8	9291	10619	1	A	K06902	sutk:FG381_10595 MFS transporter; K06902	True	0.752	655.0	2.889999999999999e-208								Vacuole effluxer Atg22 like [PF11700.8]; Major Facilitator Superfamily [PF07690.16]				0	d__Bacteria;p__Proteobacteria;c__Gammaproteobacteria;o__Burkholderiales;f__Burkholderiaceae;g__Sutterella;s__Sutterella wadsworthensis_B	77.59
bin.56_scaffold_5132_9	bin.56	scaffold_5132	9	10829	11584	-1	A	K05807	sutk:FG381_10635 outer membrane protein assembly factor BamD; K05807	True	0.885	464.0	5.649999999999998e-146								Tetratricopeptide repeat [PF13512.6]; Outer membrane lipoprotein [PF13525.6]				0	d__Bacteria;p__Proteobacteria;c__Gammaproteobacteria;o__Burkholderiales;f__Burkholderiaceae;g__Sutterella;s__Sutterella wadsworthensis_B	77.59
bin.56_scaffold_5132_10	bin.56	scaffold_5132	10	11616	12707	1	A	K06180	sutk:FG381_10640 RluA family pseudouridine synthase; K06180	True	0.815	610.0	2.3099999999999987e-194								RNA pseudouridylate synthase [PF00849.22]; S4 domain [PF01479.25]				0	d__Bacteria;p__Proteobacteria;c__Gammaproteobacteria;o__Burkholderiales;f__Burkholderiaceae;g__Sutterella;s__Sutterella wadsworthensis_B	77.59
bin.56_scaffold_5132_11	bin.56	scaffold_5132	11	12729	12842	1	C	K05810	sutk:FG381_10645 pgeF; peptidoglycan editing factor PgeF; K05810	False	0.831	61.0	2.4899999999999997e-10												0	d__Bacteria;p__Proteobacteria;c__Gammaproteobacteria;o__Burkholderiales;f__Burkholderiaceae;g__Sutterella;s__Sutterella wadsworthensis_B	77.59
bin.56_scaffold_5144_1	bin.56	scaffold_5144	1	1	237	-1	C	K00029	sutk:FG381_07010 NAD-dependent malic enzyme; K00029	False	0.7	113.0	9.03e-28												0	d__Bacteria;p__Proteobacteria;c__Gammaproteobacteria;o__Burkholderiales;f__Burkholderiaceae;g__Sutterella;s__Sutterella wadsworthensis_B	77.59
bin.56_scaffold_5144_2	bin.56	scaffold_5144	2	600	1067	-1	C		sutk:FG381_11385 hypothetical protein	False	0.725	204.0	8.809999999999998e-58												0	d__Bacteria;p__Proteobacteria;c__Gammaproteobacteria;o__Burkholderiales;f__Burkholderiaceae;g__Sutterella;s__Sutterella wadsworthensis_B	77.59
bin.56_scaffold_5144_3	bin.56	scaffold_5144	3	1218	2171	-1	A		sutk:FG381_11390 LysR family transcriptional regulator	True	0.593	364.0	4.3699999999999993e-110								Bacterial regulatory helix-turn-helix protein, lysR family [PF00126.27]				0	d__Bacteria;p__Proteobacteria;c__Gammaproteobacteria;o__Burkholderiales;f__Burkholderiaceae;g__Sutterella;s__Sutterella wadsworthensis_B	77.59
bin.56_scaffold_5144_4	bin.56	scaffold_5144	4	2330	4201	1	C		sutk:FG381_11395 hypothetical protein	False	0.249	174.0	1.44e-41								TerB N-terminal domain [PF13208.6]; TerB-C domain [PF15615.6]				0	d__Bacteria;p__Proteobacteria;c__Gammaproteobacteria;o__Burkholderiales;f__Burkholderiaceae;g__Sutterella;s__Sutterella wadsworthensis_B	77.59
bin.56_scaffold_5144_5	bin.56	scaffold_5144	5	4238	5650	1	A		sutk:FG381_11400 biotin carboxylase	True	0.722	640.0	1.5499999999999995e-202								P-loop Domain of unknown function (DUF2791) [PF10923.8]; AAA ATPase domain [PF13191.6]				0	d__Bacteria;p__Proteobacteria;c__Gammaproteobacteria;o__Burkholderiales;f__Burkholderiaceae;g__Sutterella;s__Sutterella wadsworthensis_B	77.59
bin.56_scaffold_5144_6	bin.56	scaffold_5144	6	5666	8110	1	A	K03724	sutk:FG381_11405 DEAD/DEAH box helicase; K03724	True	0.687	1101.0	0.0								DEAD/DEAH box helicase [PF00270.29]; Helicase conserved C-terminal domain [PF00271.31]; Type III restriction enzyme, res subunit [PF04851.15]				0	d__Bacteria;p__Proteobacteria;c__Gammaproteobacteria;o__Burkholderiales;f__Burkholderiaceae;g__Sutterella;s__Sutterella wadsworthensis_B	77.59
bin.56_scaffold_5144_7	bin.56	scaffold_5144	7	8172	9353	-1	A	K08159	sutk:FG381_11415 sugar transporter; K08159	True	0.76	601.0	1.7199999999999992e-190												0	d__Bacteria;p__Proteobacteria;c__Gammaproteobacteria;o__Burkholderiales;f__Burkholderiaceae;g__Sutterella;s__Sutterella wadsworthensis_B	77.59
bin.56_scaffold_5144_8	bin.56	scaffold_5144	8	9643	10053	1	C		palc:A0T30_01085 type IV secretion protein Rhs	False	0.736	147.0	2.82e-38								RHS Repeat [PF05593.14]				0	d__Bacteria;p__Proteobacteria;c__Gammaproteobacteria;o__Burkholderiales;f__Burkholderiaceae;g__Sutterella;s__Sutterella wadsworthensis_B	77.59
bin.56_scaffold_5144_9	bin.56	scaffold_5144	9	10080	10856	-1	A		sutk:FG381_11425 SagB/ThcOx family dehydrogenase	True	0.695	364.0	4.51e-111								Nitroreductase family [PF00881.24]				0	d__Bacteria;p__Proteobacteria;c__Gammaproteobacteria;o__Burkholderiales;f__Burkholderiaceae;g__Sutterella;s__Sutterella wadsworthensis_B	77.59
bin.56_scaffold_5144_10	bin.56	scaffold_5144	10	11041	11358	1	C		sutt:SUTMEG_16840 hypothetical protein	False	0.467	68.0	2.81e-11								Helix-turn-helix domain [PF12844.7]; Helix-turn-helix [PF01381.22]; Helix-turn-helix domain [PF13560.6]; Helix-turn-helix domain [PF13744.6]				0	d__Bacteria;p__Proteobacteria;c__Gammaproteobacteria;o__Burkholderiales;f__Burkholderiaceae;g__Sutterella;s__Sutterella wadsworthensis_B	77.59
bin.56_scaffold_5144_11	bin.56	scaffold_5144	11	11369	12028	-1	A		sutk:FG381_03905 response regulator transcription factor	True	0.8079999999999999	365.0	2.1599999999999995e-112								Response regulator receiver domain [PF00072.24]; Bacterial regulatory proteins, luxR family [PF00196.19]				0	d__Bacteria;p__Proteobacteria;c__Gammaproteobacteria;o__Burkholderiales;f__Burkholderiaceae;g__Sutterella;s__Sutterella wadsworthensis_B	77.59
bin.56_scaffold_5144_12	bin.56	scaffold_5144	12	12143	12760	1	C		rch:RUM_11770 hypothetical protein	False	0.637	137.0	1.71e-33								Domain of unknown function (DUF4186) [PF13811.6]				0	d__Bacteria;p__Proteobacteria;c__Gammaproteobacteria;o__Burkholderiales;f__Burkholderiaceae;g__Sutterella;s__Sutterella wadsworthensis_B	77.59
bin.56_scaffold_5307_1	bin.56	scaffold_5307	1	3	1064	1	C	K02200	sutk:FG381_11190 ccmI; c-type cytochrome biogenesis protein CcmI; K02200	False	0.516	296.0	5.4e-86												0	d__Bacteria;p__Proteobacteria;c__Gammaproteobacteria;o__Burkholderiales;f__Burkholderiaceae;g__Sutterella;s__Sutterella wadsworthensis_B	77.59
bin.56_scaffold_5307_2	bin.56	scaffold_5307	2	1178	2848	-1	A	K07085	sutk:FG381_01100 putative transporter; K07085	True	0.764	863.0	3.279999999999998e-278								Predicted Permease Membrane Region [PF06826.12]; TrkA-C domain [PF02080.21]				0	d__Bacteria;p__Proteobacteria;c__Gammaproteobacteria;o__Burkholderiales;f__Burkholderiaceae;g__Sutterella;s__Sutterella wadsworthensis_B	77.59
bin.56_scaffold_5307_3	bin.56	scaffold_5307	3	3029	3862	-1	C		sutk:FG381_11210 DUF1266 domain-containing protein	False	0.473	237.0	5.22e-67												0	d__Bacteria;p__Proteobacteria;c__Gammaproteobacteria;o__Burkholderiales;f__Burkholderiaceae;g__Sutterella;s__Sutterella wadsworthensis_B	77.59
bin.56_scaffold_5307_4	bin.56	scaffold_5307	4	3940	6138	-1	A	K08303	sutk:FG381_11215 U32 family peptidase; K08303	True	0.713	976.0	6.594e-314	MER0403489	U32	MER0403489 - family U32 unassigned peptidases (Sutterella wadsworthensis) [U32.UPW]#U32#{peptidase unit: 119-314}~source ZP_08015349~	True	0.9620000000000001	399.0	4.709999999999999e-117	Peptidase family U32 [PF01136.19]; Collagenase [PF12392.8]				0	d__Bacteria;p__Proteobacteria;c__Gammaproteobacteria;o__Burkholderiales;f__Burkholderiaceae;g__Sutterella;s__Sutterella wadsworthensis_B	77.59
bin.56_scaffold_5307_5	bin.56	scaffold_5307	5	6135	6914	-1	C	K06867	sutk:FG381_11220 ankyrin repeat domain-containing protein; K06867	False	0.737	302.0	1.3899999999999999e-89								Ankyrin repeats (3 copies) [PF12796.7]; Ankyrin repeats (many copies) [PF13637.6]; Ankyrin repeats (many copies) [PF13857.6]; Ankyrin repeat [PF00023.30]; Ankyrin repeat [PF13606.6]		sp|Q9J5H7|V024_FOWPN Putative ankyrin repeat protein FPV024; Xh	Xh	0	d__Bacteria;p__Proteobacteria;c__Gammaproteobacteria;o__Burkholderiales;f__Burkholderiaceae;g__Sutterella;s__Sutterella wadsworthensis_B	77.59
bin.56_scaffold_5307_6	bin.56	scaffold_5307	6	7052	7993	-1	C		bbay:A4V04_00100 LysR family transcriptional regulator	False	0.515	278.0	2.0399999999999997e-80								LysR substrate binding domain [PF03466.20]; Bacterial regulatory helix-turn-helix protein, lysR family [PF00126.27]				0	d__Bacteria;p__Proteobacteria;c__Gammaproteobacteria;o__Burkholderiales;f__Burkholderiaceae;g__Sutterella;s__Sutterella wadsworthensis_B	77.59
bin.56_scaffold_5307_7	bin.56	scaffold_5307	7	8259	9086	-1	A	K03424	sutk:FG381_11225 TatD family deoxyribonuclease; K03424	True	0.804	432.0	1.5199999999999996e-134								TatD related DNase [PF01026.21]; Amidohydrolase family [PF01979.20]				0	d__Bacteria;p__Proteobacteria;c__Gammaproteobacteria;o__Burkholderiales;f__Burkholderiaceae;g__Sutterella;s__Sutterella wadsworthensis_B	77.59
bin.56_scaffold_5307_8	bin.56	scaffold_5307	8	9076	11496	-1	A	K01992	sutk:FG381_11230 ABC transporter permease; K01992	True	0.595	928.0	4.879999999999997e-296												0	d__Bacteria;p__Proteobacteria;c__Gammaproteobacteria;o__Burkholderiales;f__Burkholderiaceae;g__Sutterella;s__Sutterella wadsworthensis_B	77.59
bin.56_scaffold_5307_9	bin.56	scaffold_5307	9	11513	12415	-1	A	K01993	sutk:FG381_11235 biotin/lipoyl-binding protein; K01993	True	0.652	381.0	2.0399999999999995e-116								Barrel-sandwich domain of CusB or HlyD membrane-fusion [PF16576.5]; HlyD family secretion protein [PF13437.6]; Biotin-lipoyl like [PF13533.6]				0	d__Bacteria;p__Proteobacteria;c__Gammaproteobacteria;o__Burkholderiales;f__Burkholderiaceae;g__Sutterella;s__Sutterella wadsworthensis_B	77.59
bin.56_scaffold_554_1	bin.56	scaffold_554	1	2	160	1	C	K17363	sutk:FG381_11010 flavocytochrome c; K17363	False	0.925	103.0	9.300000000000001e-25								FAD binding domain [PF00890.24]				0	d__Bacteria;p__Proteobacteria;c__Gammaproteobacteria;o__Burkholderiales;f__Burkholderiaceae;g__Sutterella;s__Sutterella wadsworthensis_B	77.59
bin.56_scaffold_554_2	bin.56	scaffold_554	2	323	910	1	C		bbay:A4V04_08675 TetR family transcriptional regulator	False	0.649	239.0	3.4299999999999996e-69								Bacterial regulatory proteins, tetR family [PF00440.23]				0	d__Bacteria;p__Proteobacteria;c__Gammaproteobacteria;o__Burkholderiales;f__Burkholderiaceae;g__Sutterella;s__Sutterella wadsworthensis_B	77.59
bin.56_scaffold_554_3	bin.56	scaffold_554	3	939	1289	1	C	K08368	sutt:SUTMEG_10570 MFS transporter; K08368	False	0.526	78.0	8.679999999999999e-15								Sugar (and other) transporter [PF00083.24]				0	d__Bacteria;p__Proteobacteria;c__Gammaproteobacteria;o__Burkholderiales;f__Burkholderiaceae;g__Sutterella;s__Sutterella wadsworthensis_B	77.59
bin.56_scaffold_554_4	bin.56	scaffold_554	4	1268	2167	1	C	K08368	sutt:SUTMEG_10570 MFS transporter; K08368	False	0.413	223.0	1.33e-61								Sugar (and other) transporter [PF00083.24]				0	d__Bacteria;p__Proteobacteria;c__Gammaproteobacteria;o__Burkholderiales;f__Burkholderiaceae;g__Sutterella;s__Sutterella wadsworthensis_B	77.59
bin.56_scaffold_554_5	bin.56	scaffold_554	5	2575	4572	-1	A	K23228	sutk:FG381_03545 fhuB; Fe(3+)-hydroxamate ABC transporter permease FhuB; K23228	True	0.635	824.0	1.729999999999999e-262								FecCD transport family [PF01032.18]				0	d__Bacteria;p__Proteobacteria;c__Gammaproteobacteria;o__Burkholderiales;f__Burkholderiaceae;g__Sutterella;s__Sutterella wadsworthensis_B	77.59
bin.56_scaffold_554_6	bin.56	scaffold_554	6	4569	5585	-1	A	K23227	sutk:FG381_03550 iron-siderophore ABC transporter substrate-binding protein; K23227	True	0.655	413.0	9.119999999999998e-127								Periplasmic binding protein [PF01497.18]				0	d__Bacteria;p__Proteobacteria;c__Gammaproteobacteria;o__Burkholderiales;f__Burkholderiaceae;g__Sutterella;s__Sutterella wadsworthensis_B	77.59
bin.56_scaffold_554_7	bin.56	scaffold_554	7	5582	6385	-1	A	K10829	sutk:FG381_03555 ABC transporter ATP-binding protein; K10829	True	0.764	417.0	3.1399999999999995e-129								ABC transporter [PF00005.27]				0	d__Bacteria;p__Proteobacteria;c__Gammaproteobacteria;o__Burkholderiales;f__Burkholderiaceae;g__Sutterella;s__Sutterella wadsworthensis_B	77.59
bin.56_scaffold_554_8	bin.56	scaffold_554	8	6515	8656	-1	A	K02014	sutk:FG381_03560 TonB-dependent siderophore receptor; K02014	True	0.5529999999999999	733.0	2.839999999999999e-230	MER0187397	I39	MER0187397 - family I39 unassigned peptidase inhibitors (Sulfurospirillum deleyianum) [I39.UPW]#I39#{inhibitor unit: 24-146}~source ACZ12577~	False	0.341	66.0	2.31e-09	TonB-dependent Receptor Plug Domain [PF07715.15]				0	d__Bacteria;p__Proteobacteria;c__Gammaproteobacteria;o__Burkholderiales;f__Burkholderiaceae;g__Sutterella;s__Sutterella wadsworthensis_B	77.59
bin.56_scaffold_554_9	bin.56	scaffold_554	9	9221	9856	-1	C	K03775	sutk:FG381_04730 hypothetical protein; K03775	False	0.797	347.0	4.0799999999999997e-106								FKBP-type peptidyl-prolyl cis-trans isomerase [PF00254.28]				0	d__Bacteria;p__Proteobacteria;c__Gammaproteobacteria;o__Burkholderiales;f__Burkholderiaceae;g__Sutterella;s__Sutterella wadsworthensis_B	77.59
bin.56_scaffold_554_10	bin.56	scaffold_554	10	9928	10431	-1	C		sutk:FG381_04740 DUF805 domain-containing protein	False	0.518	132.0	2.2999999999999998e-32								Protein of unknown function (DUF805) [PF05656.14]				0	d__Bacteria;p__Proteobacteria;c__Gammaproteobacteria;o__Burkholderiales;f__Burkholderiaceae;g__Sutterella;s__Sutterella wadsworthensis_B	77.59
bin.56_scaffold_554_11	bin.56	scaffold_554	11	10461	10778	-1	C		sutk:FG381_04745 SHOCT domain-containing protein	False	0.43200000000000005	84.0	4.7700000000000003e-17												0	d__Bacteria;p__Proteobacteria;c__Gammaproteobacteria;o__Burkholderiales;f__Burkholderiaceae;g__Sutterella;s__Sutterella wadsworthensis_B	77.59
bin.56_scaffold_554_12	bin.56	scaffold_554	12	10791	11966	-1	A	K07287	sutk:FG381_04750 bamC; outer membrane protein assembly factor BamC; K07287	True	0.789	632.0	1.3199999999999994e-201								NlpB/DapX lipoprotein [PF06804.11]				0	d__Bacteria;p__Proteobacteria;c__Gammaproteobacteria;o__Burkholderiales;f__Burkholderiaceae;g__Sutterella;s__Sutterella wadsworthensis_B	77.59
bin.56_scaffold_554_13	bin.56	scaffold_554	13	12196	12768	-1	C		sutk:FG381_04755 class I SAM-dependent methyltransferase	False	0.738	271.0	3.0499999999999994e-80								Tellurite resistance protein TehB [PF03848.14]; Methyltransferase domain [PF08241.12]; Methyltransferase domain [PF13489.6]; Methyltransferase domain [PF13847.6]; Methyltransferase domain [PF13649.6]; Methionine biosynthesis protein MetW [PF07021.12]				0	d__Bacteria;p__Proteobacteria;c__Gammaproteobacteria;o__Burkholderiales;f__Burkholderiaceae;g__Sutterella;s__Sutterella wadsworthensis_B	77.59
bin.56_scaffold_554_14	bin.56	scaffold_554	14	12792	13448	-1	A		sutk:FG381_04760 site-2 protease family protein	True	0.813	366.0	8.029999999999998e-113	MER0891688	M50B	MER0891688 - subfamily M50B non-peptidase homologues (Sutterella wadsworthensis) [M50.UNB]#M50B#{peptidase unit: 16-207}~source E7H5H0~	True	0.956	388.0	5.919999999999999e-122	Peptidase family M50 [PF02163.22]				0	d__Bacteria;p__Proteobacteria;c__Gammaproteobacteria;o__Burkholderiales;f__Burkholderiaceae;g__Sutterella;s__Sutterella wadsworthensis_B	77.59
bin.56_scaffold_554_15	bin.56	scaffold_554	15	13532	14971	-1	A	K09760	sutk:FG381_04770 rmuC; DNA recombination protein RmuC; K09760	True	0.66	591.0	1.0399999999999998e-185								RmuC family [PF02646.16]				0	d__Bacteria;p__Proteobacteria;c__Gammaproteobacteria;o__Burkholderiales;f__Burkholderiaceae;g__Sutterella;s__Sutterella wadsworthensis_B	77.59
bin.56_scaffold_554_16	bin.56	scaffold_554	16	15072	17123	-1	A	K03455	sutk:FG381_04775 TrkA protein; K03455	True	0.601	779.0	6.939999999999999e-247								Sodium/hydrogen exchanger family [PF00999.21]; TrkA-N domain [PF02254.18]				0	d__Bacteria;p__Proteobacteria;c__Gammaproteobacteria;o__Burkholderiales;f__Burkholderiaceae;g__Sutterella;s__Sutterella wadsworthensis_B	77.59
bin.56_scaffold_554_17	bin.56	scaffold_554	17	17502	18653	-1	A	K07335	sutk:FG381_04780 BMP family ABC transporter substrate-binding protein; K07335	True	0.795	620.0	1.5999999999999993e-197								ABC transporter substrate-binding protein PnrA-like [PF02608.14]				0	d__Bacteria;p__Proteobacteria;c__Gammaproteobacteria;o__Burkholderiales;f__Burkholderiaceae;g__Sutterella;s__Sutterella wadsworthensis_B	77.59
bin.56_scaffold_554_18	bin.56	scaffold_554	18	18771	19907	-1	A	K07335	sutk:FG381_04785 BMP family ABC transporter substrate-binding protein; K07335	True	0.816	642.0	2.7899999999999985e-205								ABC transporter substrate-binding protein PnrA-like [PF02608.14]				0	d__Bacteria;p__Proteobacteria;c__Gammaproteobacteria;o__Burkholderiales;f__Burkholderiaceae;g__Sutterella;s__Sutterella wadsworthensis_B	77.59
bin.56_scaffold_554_19	bin.56	scaffold_554	19	20001	20921	-1	A	K23536	sutk:FG381_04790 ABC transporter permease; K23536	True	0.85	538.0	1.8399999999999995e-170								Branched-chain amino acid transport system / permease component [PF02653.16]				0	d__Bacteria;p__Proteobacteria;c__Gammaproteobacteria;o__Burkholderiales;f__Burkholderiaceae;g__Sutterella;s__Sutterella wadsworthensis_B	77.59
bin.56_scaffold_554_20	bin.56	scaffold_554	20	20922	22016	-1	A	K23535	sutk:FG381_04795 ABC transporter permease; K23535	True	0.9009999999999999	670.0	2.8399999999999986e-215								Branched-chain amino acid transport system / permease component [PF02653.16]				0	d__Bacteria;p__Proteobacteria;c__Gammaproteobacteria;o__Burkholderiales;f__Burkholderiaceae;g__Sutterella;s__Sutterella wadsworthensis_B	77.59
bin.56_scaffold_554_21	bin.56	scaffold_554	21	22019	23602	-1	A	K23537	sutk:FG381_04800 ABC transporter ATP-binding protein; K23537	True	0.826	858.0	3.899999999999998e-277								ABC transporter [PF00005.27]				0	d__Bacteria;p__Proteobacteria;c__Gammaproteobacteria;o__Burkholderiales;f__Burkholderiaceae;g__Sutterella;s__Sutterella wadsworthensis_B	77.59
bin.56_scaffold_554_22	bin.56	scaffold_554	22	24278	24475	1	D														HicB_like antitoxin of bacterial toxin-antitoxin system [PF15919.5]				0	d__Bacteria;p__Proteobacteria;c__Gammaproteobacteria;o__Burkholderiales;f__Burkholderiaceae;g__Sutterella;s__Sutterella wadsworthensis_B	77.59
bin.56_scaffold_554_23	bin.56	scaffold_554	23	24487	24960	-1	C	K03564	sutk:FG381_12175 thioredoxin-dependent thiol peroxidase; K03564	False	0.551	164.0	9.099999999999999e-44								AhpC/TSA family [PF00578.21]				0	d__Bacteria;p__Proteobacteria;c__Gammaproteobacteria;o__Burkholderiales;f__Burkholderiaceae;g__Sutterella;s__Sutterella wadsworthensis_B	77.59
bin.56_scaffold_554_24	bin.56	scaffold_554	24	25225	26202	1	C	K02010	pvo:PVOR_06855 ABC transporter, ATP-binding protein; K02010	False	0.509	302.0	1.1799999999999998e-88								ABC transporter [PF00005.27]				0	d__Bacteria;p__Proteobacteria;c__Gammaproteobacteria;o__Burkholderiales;f__Burkholderiaceae;g__Sutterella;s__Sutterella wadsworthensis_B	77.59
bin.56_scaffold_554_25	bin.56	scaffold_554	25	26239	27234	1	C	K02012	pyg:AWM70_19200 ABC transporter substrate-binding protein; K02012	False	0.523	317.0	9.919999999999998e-94								Bacterial extracellular solute-binding protein [PF13343.6]; Bacterial extracellular solute-binding protein [PF13531.6]; Bacterial extracellular solute-binding protein [PF13416.6]				0	d__Bacteria;p__Proteobacteria;c__Gammaproteobacteria;o__Burkholderiales;f__Burkholderiaceae;g__Sutterella;s__Sutterella wadsworthensis_B	77.59
bin.56_scaffold_554_26	bin.56	scaffold_554	26	27315	28994	1	A	K02011	pih:UB51_24000 ABC transporter permease; K02011	True	0.455	444.0	2.1999999999999993e-133								Binding-protein-dependent transport system inner membrane component [PF00528.22]				0	d__Bacteria;p__Proteobacteria;c__Gammaproteobacteria;o__Burkholderiales;f__Burkholderiaceae;g__Sutterella;s__Sutterella wadsworthensis_B	77.59
bin.56_scaffold_554_27	bin.56	scaffold_554	27	29086	29691	-1	C	K01515	sutk:FG381_04815 NUDIX hydrolase; K01515	False	0.726	288.0	6.519999999999998e-86								NUDIX domain [PF00293.28]				0	d__Bacteria;p__Proteobacteria;c__Gammaproteobacteria;o__Burkholderiales;f__Burkholderiaceae;g__Sutterella;s__Sutterella wadsworthensis_B	77.59
bin.56_scaffold_554_28	bin.56	scaffold_554	28	29891	31357	1	A		sutk:FG381_04820 NAD(P)H-hydrate dehydratase	True	0.72	698.0	2.069999999999999e-222								Carbohydrate kinase [PF01256.17]; YjeF-related protein N-terminus [PF03853.15]				0	d__Bacteria;p__Proteobacteria;c__Gammaproteobacteria;o__Burkholderiales;f__Burkholderiaceae;g__Sutterella;s__Sutterella wadsworthensis_B	77.59
bin.56_scaffold_554_29	bin.56	scaffold_554	29	31483	31998	-1	E																		0	d__Bacteria;p__Proteobacteria;c__Gammaproteobacteria;o__Burkholderiales;f__Burkholderiaceae;g__Sutterella;s__Sutterella wadsworthensis_B	77.59
bin.56_scaffold_554_30	bin.56	scaffold_554	30	32318	32986	1	A	K03673	sutk:FG381_04830 thiol:disulfide interchange protein; K03673	True	0.882	409.0	1.5699999999999995e-127								DSBA-like thioredoxin domain [PF01323.20]				0	d__Bacteria;p__Proteobacteria;c__Gammaproteobacteria;o__Burkholderiales;f__Burkholderiaceae;g__Sutterella;s__Sutterella wadsworthensis_B	77.59
bin.56_scaffold_554_31	bin.56	scaffold_554	31	33005	33655	1	A	K03611	sutk:FG381_04835 dsbI; protein-disulfide oxidoreductase DsbI; K03611	True	0.9420000000000001	427.0	8.139999999999998e-134								Disulfide bond formation protein DsbB [PF02600.16]				0	d__Bacteria;p__Proteobacteria;c__Gammaproteobacteria;o__Burkholderiales;f__Burkholderiaceae;g__Sutterella;s__Sutterella wadsworthensis_B	77.59
bin.56_scaffold_554_32	bin.56	scaffold_554	32	33825	34571	-1	A	K01420	sutk:FG381_04840 fnr; fumarate/nitrate reduction transcriptional regulator Fnr; K01420	True	0.841	414.0	1.1999999999999997e-128								Crp-like helix-turn-helix domain [PF13545.6]; Cyclic nucleotide-binding domain [PF00027.29]; Bacterial regulatory proteins, crp family [PF00325.20]				0	d__Bacteria;p__Proteobacteria;c__Gammaproteobacteria;o__Burkholderiales;f__Burkholderiaceae;g__Sutterella;s__Sutterella wadsworthensis_B	77.59
bin.56_scaffold_554_33	bin.56	scaffold_554	33	34947	36350	1	A	K02495	sutk:FG381_04845 hemN; oxygen-independent coproporphyrinogen III oxidase; K02495	True	0.8859999999999999	863.0	7.919999999999996e-280								HemN C-terminal domain [PF06969.16]				0	d__Bacteria;p__Proteobacteria;c__Gammaproteobacteria;o__Burkholderiales;f__Burkholderiaceae;g__Sutterella;s__Sutterella wadsworthensis_B	77.59
bin.56_scaffold_554_34	bin.56	scaffold_554	34	36601	39228	1	A	K01872	sutk:FG381_04850 alaS; alanine--tRNA ligase; K01872	True	0.868	1575.0	0.0								tRNA synthetases class II (A) [PF01411.19]; Threonyl and Alanyl tRNA synthetase second additional domain [PF07973.14]				0	d__Bacteria;p__Proteobacteria;c__Gammaproteobacteria;o__Burkholderiales;f__Burkholderiaceae;g__Sutterella;s__Sutterella wadsworthensis_B	77.59
bin.56_scaffold_554_35	bin.56	scaffold_554	35	39228	39494	1	C		sutk:FG381_04855 sulfurtransferase TusA family protein	False	0.752	120.0	6.71e-30								Sulfurtransferase TusA [PF01206.17]				0	d__Bacteria;p__Proteobacteria;c__Gammaproteobacteria;o__Burkholderiales;f__Burkholderiaceae;g__Sutterella;s__Sutterella wadsworthensis_B	77.59
bin.56_scaffold_554_36	bin.56	scaffold_554	36	40290	40799	-1	C	K00287	sutk:FG381_04870 dihydrofolate reductase; K00287	False	0.6659999999999999	220.0	4.0099999999999994e-63								Dihydrofolate reductase [PF00186.19]		sp|Q920D2|DYR_RAT Dihydrofolate reductase; Xh	Xh	0	d__Bacteria;p__Proteobacteria;c__Gammaproteobacteria;o__Burkholderiales;f__Burkholderiaceae;g__Sutterella;s__Sutterella wadsworthensis_B	77.59
bin.56_scaffold_554_37	bin.56	scaffold_554	37	40839	41639	-1	A	K00560	sutk:FG381_04875 thymidylate synthase; K00560	True	0.943	529.0	4.0199999999999986e-168								Thymidylate synthase [PF00303.19]		sp|P00471|TYSY_BPT4 Thymidylate synthase; Xr	Xr	0	d__Bacteria;p__Proteobacteria;c__Gammaproteobacteria;o__Burkholderiales;f__Burkholderiaceae;g__Sutterella;s__Sutterella wadsworthensis_B	77.59
bin.56_scaffold_554_38	bin.56	scaffold_554	38	41889	43718	-1	A	K06200	sutk:FG381_04880 carbon starvation protein A; K06200	True	0.899	1142.0	0.0								Carbon starvation protein CstA [PF02554.14]; 5TM C-terminal transporter carbon starvation CstA [PF13722.6]				0	d__Bacteria;p__Proteobacteria;c__Gammaproteobacteria;o__Burkholderiales;f__Burkholderiaceae;g__Sutterella;s__Sutterella wadsworthensis_B	77.59
bin.56_scaffold_554_39	bin.56	scaffold_554	39	44013	44540	-1	C		sutk:FG381_04885 hypothetical protein	False	0.47600000000000003	160.0	4.6e-42												0	d__Bacteria;p__Proteobacteria;c__Gammaproteobacteria;o__Burkholderiales;f__Burkholderiaceae;g__Sutterella;s__Sutterella wadsworthensis_B	77.59
bin.56_scaffold_554_40	bin.56	scaffold_554	40	44686	45093	-1	C		sutk:FG381_04890 DUF1178 family protein	False	0.429	116.0	1.82e-27								Protein of unknown function (DUF1178) [PF06676.11]; Zinc ribbon domain [PF09723.10]				0	d__Bacteria;p__Proteobacteria;c__Gammaproteobacteria;o__Burkholderiales;f__Burkholderiaceae;g__Sutterella;s__Sutterella wadsworthensis_B	77.59
bin.56_scaffold_554_41	bin.56	scaffold_554	41	46018	46758	1	A	K02342	sutk:FG381_04905 dnaQ; DNA polymerase III subunit epsilon; K02342	True	0.823	395.0	2.9599999999999996e-122								Exonuclease [PF00929.24]; PHP domain [PF02811.19]		sp|P04536|EXOD_BPT4 Exodeoxyribonuclease; Xu	Xu	0	d__Bacteria;p__Proteobacteria;c__Gammaproteobacteria;o__Burkholderiales;f__Burkholderiaceae;g__Sutterella;s__Sutterella wadsworthensis_B	77.59
bin.56_scaffold_554_42	bin.56	scaffold_554	42	47108	47863	1	A	K10036	sutk:FG381_04910 basic amino acid ABC transporter substrate-binding protein; K10036	True	0.795	411.0	1.7099999999999996e-127								Bacterial extracellular solute-binding proteins, family 3 [PF00497.20]; Ligated ion channel L-glutamate- and glycine-binding site [PF10613.9]				0	d__Bacteria;p__Proteobacteria;c__Gammaproteobacteria;o__Burkholderiales;f__Burkholderiaceae;g__Sutterella;s__Sutterella wadsworthensis_B	77.59
bin.56_scaffold_554_43	bin.56	scaffold_554	43	48069	48734	1	A	K10037	sutk:FG381_04915 amino acid ABC transporter permease; K10037	True	0.8170000000000001	373.0	4.339999999999999e-115								Binding-protein-dependent transport system inner membrane component [PF00528.22]				0	d__Bacteria;p__Proteobacteria;c__Gammaproteobacteria;o__Burkholderiales;f__Burkholderiaceae;g__Sutterella;s__Sutterella wadsworthensis_B	77.59
bin.56_scaffold_554_44	bin.56	scaffold_554	44	48889	49152	1	C	K02956	sutk:FG381_04920 rpsO; 30S ribosomal protein S15; K02956	False	0.907	167.0	2.8e-46								Ribosomal protein S15 [PF00312.22]				0	d__Bacteria;p__Proteobacteria;c__Gammaproteobacteria;o__Burkholderiales;f__Burkholderiaceae;g__Sutterella;s__Sutterella wadsworthensis_B	77.59
bin.56_scaffold_554_45	bin.56	scaffold_554	45	49419	51542	1	A	K00962	sutk:FG381_04925 pnp; polyribonucleotide nucleotidyltransferase; K00962	True	0.9009999999999999	1324.0	0.0								3' exoribonuclease family, domain 1 [PF01138.21]; S1 RNA binding domain [PF00575.23]; 3' exoribonuclease family, domain 2 [PF03725.15]; Polyribonucleotide nucleotidyltransferase, RNA binding domain [PF03726.14]; KH domain [PF00013.29]				0	d__Bacteria;p__Proteobacteria;c__Gammaproteobacteria;o__Burkholderiales;f__Burkholderiaceae;g__Sutterella;s__Sutterella wadsworthensis_B	77.59
bin.56_scaffold_554_46	bin.56	scaffold_554	46	51815	52552	1	C	K01803	sutk:FG381_04930 triose-phosphate isomerase; K01803	False	0.7	346.0	4.949999999999999e-105								Triosephosphate isomerase [PF00121.18]				0	d__Bacteria;p__Proteobacteria;c__Gammaproteobacteria;o__Burkholderiales;f__Burkholderiaceae;g__Sutterella;s__Sutterella wadsworthensis_B	77.59
bin.56_scaffold_554_47	bin.56	scaffold_554	47	52607	52966	1	C	K03075	sutk:FG381_04935 secG; preprotein translocase subunit SecG; K03075	False	0.784	193.0	1.1400000000000002e-54								Preprotein translocase SecG subunit [PF03840.14]				0	d__Bacteria;p__Proteobacteria;c__Gammaproteobacteria;o__Burkholderiales;f__Burkholderiaceae;g__Sutterella;s__Sutterella wadsworthensis_B	77.59
bin.56_scaffold_554_48	bin.56	scaffold_554	48	53683	54645	-1	A	K15553	sutk:FG381_05275 aliphatic sulfonate ABC transporter substrate-binding protein; K15553	True	0.7490000000000001	488.0	8.249999999999998e-153								NMT1/THI5 like [PF09084.11]; NMT1-like family [PF13379.6]				0	d__Bacteria;p__Proteobacteria;c__Gammaproteobacteria;o__Burkholderiales;f__Burkholderiaceae;g__Sutterella;s__Sutterella wadsworthensis_B	77.59
bin.56_scaffold_554_49	bin.56	scaffold_554	49	55157	59110	1	C		sutk:FG381_11205 autotransporter domain-containing protein	False	0.266	516.0	3.569999999999999e-148								Autotransporter beta-domain [PF03797.19]				0	d__Bacteria;p__Proteobacteria;c__Gammaproteobacteria;o__Burkholderiales;f__Burkholderiaceae;g__Sutterella;s__Sutterella wadsworthensis_B	77.59
bin.56_scaffold_554_50	bin.56	scaffold_554	50	59362	59763	1	C		sutk:FG381_11200 helix-turn-helix domain-containing protein	False	0.48700000000000004	110.0	1.3900000000000002e-25												0	d__Bacteria;p__Proteobacteria;c__Gammaproteobacteria;o__Burkholderiales;f__Burkholderiaceae;g__Sutterella;s__Sutterella wadsworthensis_B	77.59
bin.56_scaffold_554_51	bin.56	scaffold_554	51	59775	61526	-1	A	K15554	sutk:FG381_05280 ATP-binding cassette domain-containing protein; K15554	True	0.5920000000000001	593.0	3.129999999999998e-184								ABC transporter [PF00005.27]; Binding-protein-dependent transport system inner membrane component [PF00528.22]				0	d__Bacteria;p__Proteobacteria;c__Gammaproteobacteria;o__Burkholderiales;f__Burkholderiaceae;g__Sutterella;s__Sutterella wadsworthensis_B	77.59
bin.56_scaffold_573_1	bin.56	scaffold_573	1	72	401	1	C	K03319	bbay:A4V04_04965 anion permease; K03319	False	0.9420000000000001	200.0	3.279999999999999e-57								Sodium:sulfate symporter transmembrane region [PF00939.19]				0	d__Bacteria;p__Proteobacteria;c__Gammaproteobacteria;o__Burkholderiales;f__Burkholderiaceae;g__Sutterella;s__Sutterella wadsworthensis_B	77.59
bin.56_scaffold_573_2	bin.56	scaffold_573	2	658	1233	-1	C		sutk:FG381_04000 DNA-deoxyinosine glycosylase	False	0.598	197.0	1.26e-54								Uracil DNA glycosylase superfamily [PF03167.19]				0	d__Bacteria;p__Proteobacteria;c__Gammaproteobacteria;o__Burkholderiales;f__Burkholderiaceae;g__Sutterella;s__Sutterella wadsworthensis_B	77.59
bin.56_scaffold_573_3	bin.56	scaffold_573	3	1422	1574	-1	C		sutt:SUTMEG_10410 hypothetical protein	False	0.6	60.0	9.4e-10												0	d__Bacteria;p__Proteobacteria;c__Gammaproteobacteria;o__Burkholderiales;f__Burkholderiaceae;g__Sutterella;s__Sutterella wadsworthensis_B	77.59
bin.56_scaffold_573_4	bin.56	scaffold_573	4	1880	2845	1	A		sutk:FG381_04005 EamA family transporter	True	0.71	422.0	3.1299999999999994e-130												0	d__Bacteria;p__Proteobacteria;c__Gammaproteobacteria;o__Burkholderiales;f__Burkholderiaceae;g__Sutterella;s__Sutterella wadsworthensis_B	77.59
bin.56_scaffold_573_5	bin.56	scaffold_573	5	2846	3094	1	E																		0	d__Bacteria;p__Proteobacteria;c__Gammaproteobacteria;o__Burkholderiales;f__Burkholderiaceae;g__Sutterella;s__Sutterella wadsworthensis_B	77.59
bin.56_scaffold_573_6	bin.56	scaffold_573	6	3025	3336	-1	C		sutk:FG381_04010 hypothetical protein	False	0.722	148.0	2.39e-39												0	d__Bacteria;p__Proteobacteria;c__Gammaproteobacteria;o__Burkholderiales;f__Burkholderiaceae;g__Sutterella;s__Sutterella wadsworthensis_B	77.59
bin.56_scaffold_573_7	bin.56	scaffold_573	7	3339	3866	-1	C		sutk:FG381_04015 hypothetical protein	False	0.6659999999999999	228.0	9.569999999999998e-66												0	d__Bacteria;p__Proteobacteria;c__Gammaproteobacteria;o__Burkholderiales;f__Burkholderiaceae;g__Sutterella;s__Sutterella wadsworthensis_B	77.59
bin.56_scaffold_573_8	bin.56	scaffold_573	8	3866	4435	-1	C		sutt:SUTMEG_10340 hypothetical protein	False	0.419	101.0	1.62e-21												0	d__Bacteria;p__Proteobacteria;c__Gammaproteobacteria;o__Burkholderiales;f__Burkholderiaceae;g__Sutterella;s__Sutterella wadsworthensis_B	77.59
bin.56_scaffold_573_9	bin.56	scaffold_573	9	4465	5016	-1	C		sutk:FG381_04025 hypothetical protein	False	0.609	197.0	8.93e-55												0	d__Bacteria;p__Proteobacteria;c__Gammaproteobacteria;o__Burkholderiales;f__Burkholderiaceae;g__Sutterella;s__Sutterella wadsworthensis_B	77.59
bin.56_scaffold_573_10	bin.56	scaffold_573	10	5332	5484	1	E																		0	d__Bacteria;p__Proteobacteria;c__Gammaproteobacteria;o__Burkholderiales;f__Burkholderiaceae;g__Sutterella;s__Sutterella wadsworthensis_B	77.59
bin.56_scaffold_573_11	bin.56	scaffold_573	11	5576	6343	-1	C		sutk:FG381_04115 HAD family phosphatase	False	0.677	325.0	7.309999999999999e-98								Haloacid dehalogenase-like hydrolase [PF13419.6]; haloacid dehalogenase-like hydrolase [PF00702.26]				0	d__Bacteria;p__Proteobacteria;c__Gammaproteobacteria;o__Burkholderiales;f__Burkholderiaceae;g__Sutterella;s__Sutterella wadsworthensis_B	77.59
bin.56_scaffold_573_12	bin.56	scaffold_573	12	6394	7875	-1	A	K17363	sutk:FG381_04120 flavocytochrome c; K17363	True	0.6809999999999999	601.0	1.0099999999999998e-188								FAD binding domain [PF00890.24]; HI0933-like protein [PF03486.14]; FAD dependent oxidoreductase [PF12831.7]				0	d__Bacteria;p__Proteobacteria;c__Gammaproteobacteria;o__Burkholderiales;f__Burkholderiaceae;g__Sutterella;s__Sutterella wadsworthensis_B	77.59
bin.56_scaffold_573_13	bin.56	scaffold_573	13	7872	8522	-1	C		sutk:FG381_04125 response regulator transcription factor	False	0.813	336.0	1.8599999999999997e-102								Response regulator receiver domain [PF00072.24]; Bacterial regulatory proteins, luxR family [PF00196.19]				0	d__Bacteria;p__Proteobacteria;c__Gammaproteobacteria;o__Burkholderiales;f__Burkholderiaceae;g__Sutterella;s__Sutterella wadsworthensis_B	77.59
bin.56_scaffold_573_14	bin.56	scaffold_573	14	8519	10558	-1	A	K13040	sutk:FG381_04130 sensor histidine kinase; K13040	True	0.696	861.0	3.4499999999999984e-275								ABC transporter, phosphonate, periplasmic substrate-binding protein [PF12974.7]; Histidine kinase-, DNA gyrase B-, and HSP90-like ATPase [PF02518.26]; GHKL domain [PF14501.6]				0	d__Bacteria;p__Proteobacteria;c__Gammaproteobacteria;o__Burkholderiales;f__Burkholderiaceae;g__Sutterella;s__Sutterella wadsworthensis_B	77.59
bin.56_scaffold_573_15	bin.56	scaffold_573	15	10954	12504	1	A		sutk:FG381_11605 flavocytochrome c	True	0.8540000000000001	914.0	1.2499999999999993e-296								FAD binding domain [PF00890.24]; FAD dependent oxidoreductase [PF12831.7]; HI0933-like protein [PF03486.14]; FAD dependent oxidoreductase [PF01266.24]; Lycopene cyclase protein [PF05834.12]; Pyridine nucleotide-disulphide oxidoreductase [PF07992.14]; NAD(P)-binding Rossmann-like domain [PF13450.6]				0	d__Bacteria;p__Proteobacteria;c__Gammaproteobacteria;o__Burkholderiales;f__Burkholderiaceae;g__Sutterella;s__Sutterella wadsworthensis_B	77.59
bin.56_scaffold_573_16	bin.56	scaffold_573	16	12793	13137	1	C		sutk:FG381_11600 cytochrome c3	False	0.799	189.0	2.1199999999999998e-53								Cytochrome c3 [PF14537.6]; Cytochrome c7 and related cytochrome c [PF14522.6]; Class III cytochrome C family [PF02085.16]				4	d__Bacteria;p__Proteobacteria;c__Gammaproteobacteria;o__Burkholderiales;f__Burkholderiaceae;g__Sutterella;s__Sutterella wadsworthensis_B	77.59
bin.56_scaffold_573_17	bin.56	scaffold_573	17	13281	14117	-1	A	K04096	sutk:FG381_11590 DNA protecting protein DprA; K04096	True	0.6629999999999999	367.0	6.469999999999998e-112								DNA recombination-mediator protein A [PF02481.15]				0	d__Bacteria;p__Proteobacteria;c__Gammaproteobacteria;o__Burkholderiales;f__Burkholderiaceae;g__Sutterella;s__Sutterella wadsworthensis_B	77.59
bin.56_scaffold_573_18	bin.56	scaffold_573	18	14635	16059	1	A	K00244	sutk:FG381_11585 flavocytochrome c; K00244	True	0.865	843.0	7.529999999999996e-273								FAD binding domain [PF00890.24]; FAD dependent oxidoreductase [PF01266.24]; HI0933-like protein [PF03486.14]; FAD binding domain [PF01494.19]; FAD dependent oxidoreductase [PF12831.7]				0	d__Bacteria;p__Proteobacteria;c__Gammaproteobacteria;o__Burkholderiales;f__Burkholderiaceae;g__Sutterella;s__Sutterella wadsworthensis_B	77.59
bin.56_scaffold_573_19	bin.56	scaffold_573	19	16380	17261	1	C	K01079	sutk:FG381_11580 serB; phosphoserine phosphatase SerB; K01079	False	0.5	271.0	2.58e-78								haloacid dehalogenase-like hydrolase [PF12710.7]; haloacid dehalogenase-like hydrolase [PF00702.26]				0	d__Bacteria;p__Proteobacteria;c__Gammaproteobacteria;o__Burkholderiales;f__Burkholderiaceae;g__Sutterella;s__Sutterella wadsworthensis_B	77.59
bin.56_scaffold_573_20	bin.56	scaffold_573	20	17434	17856	-1	C		sutk:FG381_11570 GNAT family N-acetyltransferase	False	0.6940000000000001	197.0	1.78e-55								Acetyltransferase (GNAT) domain [PF13673.7]; Acetyltransferase (GNAT) domain [PF13508.7]; Acetyltransferase (GNAT) family [PF00583.25]; FR47-like protein [PF08445.10]; Acetyltransferase (GNAT) domain [PF13444.6]; Acetyltransferase (GNAT) domain [PF13420.7]				0	d__Bacteria;p__Proteobacteria;c__Gammaproteobacteria;o__Burkholderiales;f__Burkholderiaceae;g__Sutterella;s__Sutterella wadsworthensis_B	77.59
bin.56_scaffold_573_21	bin.56	scaffold_573	21	17932	20688	-1	A	K07263	sutk:FG381_11560 insulinase family protein; K07263	True	0.8190000000000001	1544.0	0.0	MER0470284	M16B	MER0470284 - subfamily M16B unassigned peptidases (Achromobacter xylosoxidans) [M16.UPB]#M16B#{peptidase unit: 82-514}~source EFV82776~	True	0.502	403.0	2.7199999999999997e-116	Peptidase M16 inactive domain [PF05193.21]; Insulinase (Peptidase family M16) [PF00675.20]		sp|Q5UPX9|YL233_MIMIV Putative zinc protease L233; Xh	Xh	0	d__Bacteria;p__Proteobacteria;c__Gammaproteobacteria;o__Burkholderiales;f__Burkholderiaceae;g__Sutterella;s__Sutterella wadsworthensis_B	77.59
bin.56_scaffold_573_22	bin.56	scaffold_573	22	21107	21712	1	C	K06190	sutk:FG381_11555 septation protein A; K06190	False	0.7929999999999999	328.0	7.019999999999998e-100								Intracellular septation protein A [PF04279.15]				0	d__Bacteria;p__Proteobacteria;c__Gammaproteobacteria;o__Burkholderiales;f__Burkholderiaceae;g__Sutterella;s__Sutterella wadsworthensis_B	77.59
bin.56_scaffold_573_23	bin.56	scaffold_573	23	21816	22598	1	A	K03769	sutk:FG381_11550 peptidylprolyl isomerase; K03769	True	0.7909999999999999	421.0	7.129999999999998e-131								PPIC-type PPIASE domain [PF13616.6]; PPIC-type PPIASE domain [PF00639.21]; PPIC-type PPIASE domain [PF13145.6]				0	d__Bacteria;p__Proteobacteria;c__Gammaproteobacteria;o__Burkholderiales;f__Burkholderiaceae;g__Sutterella;s__Sutterella wadsworthensis_B	77.59
bin.56_scaffold_573_24	bin.56	scaffold_573	24	22781	23635	1	A		bhd:BHYOB78_06305 oxidoreductase	True	0.672	380.0	3.549999999999998e-116								Aldo/keto reductase family [PF00248.21]				0	d__Bacteria;p__Proteobacteria;c__Gammaproteobacteria;o__Burkholderiales;f__Burkholderiaceae;g__Sutterella;s__Sutterella wadsworthensis_B	77.59
bin.56_scaffold_573_25	bin.56	scaffold_573	25	23914	24579	1	C	K02017	sutk:FG381_05035 ATP-binding cassette domain-containing protein; K02017	False	0.64	269.0	4.319999999999999e-79								ABC transporter [PF00005.27]; RecF/RecN/SMC N terminal domain [PF02463.19]				0	d__Bacteria;p__Proteobacteria;c__Gammaproteobacteria;o__Burkholderiales;f__Burkholderiaceae;g__Sutterella;s__Sutterella wadsworthensis_B	77.59
bin.56_scaffold_573_26	bin.56	scaffold_573	26	24595	25335	1	A	K02020	sutk:FG381_05030 modA; molybdate ABC transporter substrate-binding protein; K02020	True	0.76	364.0	2.6299999999999995e-111								Bacterial extracellular solute-binding protein [PF13531.6]				0	d__Bacteria;p__Proteobacteria;c__Gammaproteobacteria;o__Burkholderiales;f__Burkholderiaceae;g__Sutterella;s__Sutterella wadsworthensis_B	77.59
bin.56_scaffold_573_27	bin.56	scaffold_573	27	25381	26079	1	C	K02018	sutk:FG381_05025 ABC transporter permease subunit; K02018	False	0.708	323.0	1.7399999999999997e-97								Binding-protein-dependent transport system inner membrane component [PF00528.22]				0	d__Bacteria;p__Proteobacteria;c__Gammaproteobacteria;o__Burkholderiales;f__Burkholderiaceae;g__Sutterella;s__Sutterella wadsworthensis_B	77.59
bin.56_scaffold_573_28	bin.56	scaffold_573	28	26153	26896	-1	C	K07126	sutk:FG381_11545 sel1 repeat family protein; K07126	False	0.573	270.0	9.729999999999998e-79												0	d__Bacteria;p__Proteobacteria;c__Gammaproteobacteria;o__Burkholderiales;f__Burkholderiaceae;g__Sutterella;s__Sutterella wadsworthensis_B	77.59
bin.56_scaffold_573_29	bin.56	scaffold_573	29	26990	28357	-1	A	K07058	sutk:FG381_11540 YihY family inner membrane protein; K07058	True	0.703	579.0	8.659999999999998e-182								Virulence factor BrkB [PF03631.15]				0	d__Bacteria;p__Proteobacteria;c__Gammaproteobacteria;o__Burkholderiales;f__Burkholderiaceae;g__Sutterella;s__Sutterella wadsworthensis_B	77.59
bin.56_scaffold_573_30	bin.56	scaffold_573	30	28568	30103	-1	A		sutk:FG381_11535 disulfide bond formation protein B	True	0.857	906.0	3.939999999999998e-294								Disulfide bond formation protein DsbB [PF02600.16]				0	d__Bacteria;p__Proteobacteria;c__Gammaproteobacteria;o__Burkholderiales;f__Burkholderiaceae;g__Sutterella;s__Sutterella wadsworthensis_B	77.59
bin.56_scaffold_573_31	bin.56	scaffold_573	31	30121	30288	-1	C		sutk:FG381_11530 dihydroneopterin aldolase	False	0.69	79.0	3.86e-16												0	d__Bacteria;p__Proteobacteria;c__Gammaproteobacteria;o__Burkholderiales;f__Burkholderiaceae;g__Sutterella;s__Sutterella wadsworthensis_B	77.59
bin.56_scaffold_573_32	bin.56	scaffold_573	32	30858	32009	-1	A	K01305	sutk:FG381_11525 beta-aspartyl-peptidase; K01305	True	0.828	653.0	5.189999999999998e-209	MER0296568	M38	MER0296568 - isoaspartyl dipeptidase (metallo-type) (Sutterella wadsworthensis) [M38.001]#M38#{peptidase unit: 6-353}~source ZP_08015996~	True	0.9670000000000001	711.0	1.909999999999999e-230	Amidohydrolase family [PF01979.20]; Amidohydrolase family [PF07969.11]				0	d__Bacteria;p__Proteobacteria;c__Gammaproteobacteria;o__Burkholderiales;f__Burkholderiaceae;g__Sutterella;s__Sutterella wadsworthensis_B	77.59
bin.56_scaffold_573_33	bin.56	scaffold_573	33	32195	32767	-1	C		sutk:FG381_11520 hypothetical protein	False	0.58	190.0	3.5e-52												0	d__Bacteria;p__Proteobacteria;c__Gammaproteobacteria;o__Burkholderiales;f__Burkholderiaceae;g__Sutterella;s__Sutterella wadsworthensis_B	77.59
bin.56_scaffold_573_34	bin.56	scaffold_573	34	32810	33280	-1	C		sutk:FG381_11515 MerR family transcriptional regulator	False	0.738	207.0	1.01e-58								MerR HTH family regulatory protein [PF13411.6]; MerR family regulatory protein [PF00376.23]; MerR, DNA binding [PF09278.11]				0	d__Bacteria;p__Proteobacteria;c__Gammaproteobacteria;o__Burkholderiales;f__Burkholderiaceae;g__Sutterella;s__Sutterella wadsworthensis_B	77.59
bin.56_scaffold_573_35	bin.56	scaffold_573	35	33423	36347	1	A	K01534	sutt:SUTMEG_09930 metal-transporting P-type ATPase; K01534	True	0.562	856.0	3.2199999999999985e-268								E1-E2 ATPase [PF00122.20]; haloacid dehalogenase-like hydrolase [PF00702.26]				0	d__Bacteria;p__Proteobacteria;c__Gammaproteobacteria;o__Burkholderiales;f__Burkholderiaceae;g__Sutterella;s__Sutterella wadsworthensis_B	77.59
bin.56_scaffold_573_36	bin.56	scaffold_573	36	36539	37078	1	C		sutk:FG381_11505 hypothetical protein	False	0.297	74.0	3.3799999999999997e-12												0	d__Bacteria;p__Proteobacteria;c__Gammaproteobacteria;o__Burkholderiales;f__Burkholderiaceae;g__Sutterella;s__Sutterella wadsworthensis_B	77.59
bin.56_scaffold_573_37	bin.56	scaffold_573	37	37593	39008	1	A	K03294	sutk:FG381_11500 amino acid permease; K03294	True	0.782	731.0	3.229999999999999e-234								Amino acid permease [PF13520.6]; Amino acid permease [PF00324.21]				0	d__Bacteria;p__Proteobacteria;c__Gammaproteobacteria;o__Burkholderiales;f__Burkholderiaceae;g__Sutterella;s__Sutterella wadsworthensis_B	77.59
bin.56_scaffold_573_38	bin.56	scaffold_573	38	39101	40717	1	A		sutk:FG381_11495 amidohydrolase	True	0.764	837.0	2.0999999999999987e-269	MER0147751	M38	MER0147751 - family M38 non-peptidase homologues (Brachyspira hyodysenteriae) [M38.UNW]#M38#{peptidase unit: 118-485}~source ACN82695~	False	0.358	220.0	6.3899999999999995e-59	Amidohydrolase family [PF07969.11]; Amidohydrolase family [PF01979.20]				0	d__Bacteria;p__Proteobacteria;c__Gammaproteobacteria;o__Burkholderiales;f__Burkholderiaceae;g__Sutterella;s__Sutterella wadsworthensis_B	77.59
bin.56_scaffold_573_39	bin.56	scaffold_573	39	41055	41600	1	C		sutt:SUTMEG_16220 MarR family transcriptional regulator	False	0.508	162.0	1.6799999999999997e-42								MarR family [PF01047.22]; MarR family [PF12802.7]; Winged helix DNA-binding domain [PF13463.6]				0	d__Bacteria;p__Proteobacteria;c__Gammaproteobacteria;o__Burkholderiales;f__Burkholderiaceae;g__Sutterella;s__Sutterella wadsworthensis_B	77.59
bin.56_scaffold_573_40	bin.56	scaffold_573	40	41640	42590	1	C		mta:Moth_0211 hypothetical protein	False	0.64	394.0	2.3799999999999995e-120								Protein of unknown function (DUF1177) [PF06675.11]				0	d__Bacteria;p__Proteobacteria;c__Gammaproteobacteria;o__Burkholderiales;f__Burkholderiaceae;g__Sutterella;s__Sutterella wadsworthensis_B	77.59
bin.56_scaffold_573_41	bin.56	scaffold_573	41	42612	43286	1	C		mta:Moth_0208 Asp/Glu racemase	False	0.494	186.0	4.540000000000001e-50												0	d__Bacteria;p__Proteobacteria;c__Gammaproteobacteria;o__Burkholderiales;f__Burkholderiaceae;g__Sutterella;s__Sutterella wadsworthensis_B	77.59
bin.56_scaffold_573_42	bin.56	scaffold_573	42	43323	44258	1	A		mta:Moth_0211 hypothetical protein	True	0.659	406.0	8.099999999999999e-125								Protein of unknown function (DUF1177) [PF06675.11]				0	d__Bacteria;p__Proteobacteria;c__Gammaproteobacteria;o__Burkholderiales;f__Burkholderiaceae;g__Sutterella;s__Sutterella wadsworthensis_B	77.59
bin.56_scaffold_573_43	bin.56	scaffold_573	43	44357	45991	1	A		kor:AWR26_23605 hypothetical protein	True	0.74	796.0	2.369999999999999e-255								OPT oligopeptide transporter protein [PF03169.15]				0	d__Bacteria;p__Proteobacteria;c__Gammaproteobacteria;o__Burkholderiales;f__Burkholderiaceae;g__Sutterella;s__Sutterella wadsworthensis_B	77.59
bin.56_scaffold_573_44	bin.56	scaffold_573	44	46002	46676	1	C	K14591	bgj:AWC36_09200 hypothetical protein; K14591	False	0.565	244.0	2.0299999999999997e-70								AroM protein [PF07302.11]				0	d__Bacteria;p__Proteobacteria;c__Gammaproteobacteria;o__Burkholderiales;f__Burkholderiaceae;g__Sutterella;s__Sutterella wadsworthensis_B	77.59
bin.56_scaffold_573_45	bin.56	scaffold_573	45	46759	48132	-1	C		sutt:SUTMEG_16690 hypothetical protein	False	0.258	82.0	3.1699999999999996e-13												0	d__Bacteria;p__Proteobacteria;c__Gammaproteobacteria;o__Burkholderiales;f__Burkholderiaceae;g__Sutterella;s__Sutterella wadsworthensis_B	77.59
bin.56_scaffold_573_46	bin.56	scaffold_573	46	48510	49370	1	A		sutk:FG381_11485 aldo/keto reductase	True	0.8240000000000001	456.0	1.1299999999999996e-142								Aldo/keto reductase family [PF00248.21]				0	d__Bacteria;p__Proteobacteria;c__Gammaproteobacteria;o__Burkholderiales;f__Burkholderiaceae;g__Sutterella;s__Sutterella wadsworthensis_B	77.59
bin.56_scaffold_573_47	bin.56	scaffold_573	47	49552	50388	-1	A	K02073	sutk:FG381_11480 MetQ/NlpA family ABC transporter substrate-binding protein; K02073	True	0.767	436.0	1.0199999999999996e-135								NLPA lipoprotein [PF03180.14]; NMT1-like family [PF13379.6]				0	d__Bacteria;p__Proteobacteria;c__Gammaproteobacteria;o__Burkholderiales;f__Burkholderiaceae;g__Sutterella;s__Sutterella wadsworthensis_B	77.59
bin.56_scaffold_573_48	bin.56	scaffold_573	48	50578	51507	-1	C	K09815	sutk:FG381_03330 ABC transporter substrate-binding protein; K09815	False	0.63	334.0	7.409999999999999e-100								Zinc-uptake complex component A periplasmic [PF01297.17]				0	d__Bacteria;p__Proteobacteria;c__Gammaproteobacteria;o__Burkholderiales;f__Burkholderiaceae;g__Sutterella;s__Sutterella wadsworthensis_B	77.59
bin.56_scaffold_573_49	bin.56	scaffold_573	49	51620	52309	1	C	K09817	eha:Ethha_1717 ABC transporter related protein; K09817	False	0.521	207.0	1.74e-57								ABC transporter [PF00005.27]				0	d__Bacteria;p__Proteobacteria;c__Gammaproteobacteria;o__Burkholderiales;f__Burkholderiaceae;g__Sutterella;s__Sutterella wadsworthensis_B	77.59
bin.56_scaffold_573_50	bin.56	scaffold_573	50	52302	53171	1	C	K09816	sutk:FG381_03320 metal ABC transporter permease; K09816	False	0.5539999999999999	271.0	2.1899999999999995e-78								ABC 3 transport family [PF00950.17]				0	d__Bacteria;p__Proteobacteria;c__Gammaproteobacteria;o__Burkholderiales;f__Burkholderiaceae;g__Sutterella;s__Sutterella wadsworthensis_B	77.59
bin.56_scaffold_573_51	bin.56	scaffold_573	51	53218	53685	1	C		sutk:FG381_03315 transcriptional repressor	False	0.695	194.0	2.3500000000000002e-54								Ferric uptake regulator family [PF01475.19]				0	d__Bacteria;p__Proteobacteria;c__Gammaproteobacteria;o__Burkholderiales;f__Burkholderiaceae;g__Sutterella;s__Sutterella wadsworthensis_B	77.59
bin.56_scaffold_573_52	bin.56	scaffold_573	52	53828	55522	-1	A	K03147	sutk:FG381_11475 thiC; phosphomethylpyrimidine synthase ThiC; K03147	True	0.7979999999999999	890.0	2.3899999999999984e-287								Radical SAM ThiC family [PF01964.18]				0	d__Bacteria;p__Proteobacteria;c__Gammaproteobacteria;o__Burkholderiales;f__Burkholderiaceae;g__Sutterella;s__Sutterella wadsworthensis_B	77.59
bin.56_scaffold_573_53	bin.56	scaffold_573	53	55863	56354	-1	C		sutt:SUTMEG_16740 hypothetical protein	False	0.575	154.0	3.12e-40												0	d__Bacteria;p__Proteobacteria;c__Gammaproteobacteria;o__Burkholderiales;f__Burkholderiaceae;g__Sutterella;s__Sutterella wadsworthensis_B	77.59
bin.56_scaffold_573_54	bin.56	scaffold_573	54	56405	56944	-1	C	K07005	sutk:FG381_11465 hypothetical protein; K07005	False	0.456	141.0	1.44e-35								Pyridoxamine 5'-phosphate oxidase [PF12900.7]				0	d__Bacteria;p__Proteobacteria;c__Gammaproteobacteria;o__Burkholderiales;f__Burkholderiaceae;g__Sutterella;s__Sutterella wadsworthensis_B	77.59
bin.56_scaffold_573_55	bin.56	scaffold_573	55	57022	57747	1	A		sutk:FG381_11460 response regulator transcription factor	True	0.861	372.0	3.839999999999999e-114								Response regulator receiver domain [PF00072.24]; Bacterial regulatory proteins, luxR family [PF00196.19]; Sigma-70, region 4 [PF04545.16]				0	d__Bacteria;p__Proteobacteria;c__Gammaproteobacteria;o__Burkholderiales;f__Burkholderiaceae;g__Sutterella;s__Sutterella wadsworthensis_B	77.59
bin.56_scaffold_573_56	bin.56	scaffold_573	56	57560	58012	-1	E																		0	d__Bacteria;p__Proteobacteria;c__Gammaproteobacteria;o__Burkholderiales;f__Burkholderiaceae;g__Sutterella;s__Sutterella wadsworthensis_B	77.59
bin.56_scaffold_573_57	bin.56	scaffold_573	57	58041	59684	1	A	K01938	sutk:FG381_11455 formate--tetrahydrofolate ligase; K01938	True	0.858	974.0	8.481e-317								Formate--tetrahydrofolate ligase [PF01268.19]				0	d__Bacteria;p__Proteobacteria;c__Gammaproteobacteria;o__Burkholderiales;f__Burkholderiaceae;g__Sutterella;s__Sutterella wadsworthensis_B	77.59
bin.56_scaffold_573_58	bin.56	scaffold_573	58	59853	60341	-1	C		sutk:FG381_11450 hypothetical protein	False	0.7140000000000001	216.0	6.8399999999999985e-62												0	d__Bacteria;p__Proteobacteria;c__Gammaproteobacteria;o__Burkholderiales;f__Burkholderiaceae;g__Sutterella;s__Sutterella wadsworthensis_B	77.59
bin.56_scaffold_6292_1	bin.56	scaffold_6292	1	1	999	-1	C	K17363	sutk:FG381_11010 flavocytochrome c; K17363	False	0.8240000000000001	541.0	3.559999999999999e-171								FAD binding domain [PF00890.24]; HI0933-like protein [PF03486.14]; FMN-binding domain [PF04205.14]; FAD dependent oxidoreductase [PF12831.7]; Thi4 family [PF01946.17]; Flavin-binding monooxygenase-like [PF00743.19]				0	d__Bacteria;p__Proteobacteria;c__Gammaproteobacteria;o__Burkholderiales;f__Burkholderiaceae;g__Sutterella;s__Sutterella wadsworthensis_B	77.59
bin.56_scaffold_6292_2	bin.56	scaffold_6292	2	1329	2975	1	A	K01745	bbay:A4V04_08685 histidine ammonia-lyase; K01745	True	0.767	854.0	2.3299999999999986e-275								Aromatic amino acid lyase [PF00221.19]				0	d__Bacteria;p__Proteobacteria;c__Gammaproteobacteria;o__Burkholderiales;f__Burkholderiaceae;g__Sutterella;s__Sutterella wadsworthensis_B	77.59
bin.56_scaffold_6292_3	bin.56	scaffold_6292	3	3443	4711	-1	C		axe:P40_20180 histidine kinase	False	0.342	221.0	4.229999999999999e-59								His Kinase A (phospho-acceptor) domain [PF00512.25]; Histidine kinase-, DNA gyrase B-, and HSP90-like ATPase [PF02518.26]				0	d__Bacteria;p__Proteobacteria;c__Gammaproteobacteria;o__Burkholderiales;f__Burkholderiaceae;g__Sutterella;s__Sutterella wadsworthensis_B	77.59
bin.56_scaffold_6292_4	bin.56	scaffold_6292	4	4734	5408	-1	C		tmb:Thimo_0218 response regulator with CheY-like receiver domain and winged-helix DNA-binding domain	False	0.449	179.0	6.9e-48								Response regulator receiver domain [PF00072.24]; Transcriptional regulatory protein, C terminal [PF00486.28]				0	d__Bacteria;p__Proteobacteria;c__Gammaproteobacteria;o__Burkholderiales;f__Burkholderiaceae;g__Sutterella;s__Sutterella wadsworthensis_B	77.59
bin.56_scaffold_6292_5	bin.56	scaffold_6292	5	5921	6802	1	C		slt:Slit_2497 decaheme c-type cytochrome, DmsE family	False	0.444	232.0	7.889999999999999e-65								Cytochrome c3 [PF14537.6]; Class III cytochrome C family [PF02085.16]; Cytochrome c7 and related cytochrome c [PF14522.6]; NapC/NirT cytochrome c family, N-terminal region [PF03264.14]; Doubled CXXCH motif (Paired_CXXCH_1) [PF09699.10]; Cytochrome c554 and c-prime [PF13435.6]				10	d__Bacteria;p__Proteobacteria;c__Gammaproteobacteria;o__Burkholderiales;f__Burkholderiaceae;g__Sutterella;s__Sutterella wadsworthensis_B	77.59
bin.56_scaffold_6292_6	bin.56	scaffold_6292	6	6818	8740	1	D														Putative outer membrane beta-barrel porin, MtrB/PioB [PF11854.8]				0	d__Bacteria;p__Proteobacteria;c__Gammaproteobacteria;o__Burkholderiales;f__Burkholderiaceae;g__Sutterella;s__Sutterella wadsworthensis_B	77.59
bin.56_scaffold_6292_7	bin.56	scaffold_6292	7	8823	8963	1	E																		0	d__Bacteria;p__Proteobacteria;c__Gammaproteobacteria;o__Burkholderiales;f__Burkholderiaceae;g__Sutterella;s__Sutterella wadsworthensis_B	77.59
bin.56_scaffold_6292_8	bin.56	scaffold_6292	8	9386	10723	1	A	K02035	rrf:F11_05050 extracellular solute-binding protein; K02035	True	0.687	566.0	1.3099999999999996e-177								Bacterial extracellular solute-binding proteins, family 5 Middle [PF00496.22]				0	d__Bacteria;p__Proteobacteria;c__Gammaproteobacteria;o__Burkholderiales;f__Burkholderiaceae;g__Sutterella;s__Sutterella wadsworthensis_B	77.59
bin.56_scaffold_6388_1	bin.56	scaffold_6388	1	70	597	1	C	K01095	sutk:FG381_08945 phosphatidylglycerophosphatase A; K01095	False	0.784	235.0	6.159999999999999e-68								Phosphatidylglycerophosphatase A [PF04608.13]				0	d__Bacteria;p__Proteobacteria;c__Gammaproteobacteria;o__Burkholderiales;f__Burkholderiaceae;g__Sutterella;s__Sutterella wadsworthensis_B	77.59
bin.56_scaffold_6388_2	bin.56	scaffold_6388	2	627	1169	1	C	K03743	sutk:FG381_08950 CinA family protein; K03743	False	0.728	262.0	1.9899999999999996e-77								Competence-damaged protein [PF02464.17]				0	d__Bacteria;p__Proteobacteria;c__Gammaproteobacteria;o__Burkholderiales;f__Burkholderiaceae;g__Sutterella;s__Sutterella wadsworthensis_B	77.59
bin.56_scaffold_6388_3	bin.56	scaffold_6388	3	1335	2762	1	A	K03699	sutk:FG381_08955 HlyC/CorC family transporter; K03699	True	0.732	689.0	2.2199999999999987e-219								Cyclin M transmembrane N-terminal domain [PF01595.20]; Transporter associated domain [PF03471.17]				0	d__Bacteria;p__Proteobacteria;c__Gammaproteobacteria;o__Burkholderiales;f__Burkholderiaceae;g__Sutterella;s__Sutterella wadsworthensis_B	77.59
bin.56_scaffold_6388_4	bin.56	scaffold_6388	4	2877	4139	1	C		sutk:FG381_08960 hypothetical protein	False	0.371	254.0	1.97e-70												0	d__Bacteria;p__Proteobacteria;c__Gammaproteobacteria;o__Burkholderiales;f__Burkholderiaceae;g__Sutterella;s__Sutterella wadsworthensis_B	77.59
bin.56_scaffold_6388_5	bin.56	scaffold_6388	5	4296	4721	1	C		sutk:FG381_08975 hypothetical protein	False	0.524	138.0	6.84e-35								Cyclophilin-like family [PF18050.1]				0	d__Bacteria;p__Proteobacteria;c__Gammaproteobacteria;o__Burkholderiales;f__Burkholderiaceae;g__Sutterella;s__Sutterella wadsworthensis_B	77.59
bin.56_scaffold_6388_6	bin.56	scaffold_6388	6	4740	5561	-1	A	K01591	sutk:FG381_08980 pyrF; orotidine-5'-phosphate decarboxylase; K01591	True	0.825	462.0	5.529999999999998e-145								Orotidine 5'-phosphate decarboxylase / HUMPS family [PF00215.24]				0	d__Bacteria;p__Proteobacteria;c__Gammaproteobacteria;o__Burkholderiales;f__Burkholderiaceae;g__Sutterella;s__Sutterella wadsworthensis_B	77.59
bin.56_scaffold_6388_7	bin.56	scaffold_6388	7	5913	6545	1	C	K03805	sutk:FG381_08985 hypothetical protein; K03805	False	0.789	270.0	1.4099999999999997e-79												0	d__Bacteria;p__Proteobacteria;c__Gammaproteobacteria;o__Burkholderiales;f__Burkholderiaceae;g__Sutterella;s__Sutterella wadsworthensis_B	77.59
bin.56_scaffold_6388_8	bin.56	scaffold_6388	8	6720	8357	-1	A	K04077	sutk:FG381_08990 groL; chaperonin GroEL; K04077	True	0.879	996.0	0.0								TCP-1/cpn60 chaperonin family [PF00118.24]		sp|A0M7D9|CH60_GRAFK 60 kDa chaperonin; Xh	Xh	0	d__Bacteria;p__Proteobacteria;c__Gammaproteobacteria;o__Burkholderiales;f__Burkholderiaceae;g__Sutterella;s__Sutterella wadsworthensis_B	77.59
bin.56_scaffold_6388_9	bin.56	scaffold_6388	9	8413	8700	-1	C	K04078	sutk:FG381_08995 co-chaperone GroES; K04078	False	0.92	185.0	1.99e-52								Chaperonin 10 Kd subunit [PF00166.21]		sp|Q3YUJ8|CH10_SHISS 10 kDa chaperonin; Xu	Xu	0	d__Bacteria;p__Proteobacteria;c__Gammaproteobacteria;o__Burkholderiales;f__Burkholderiaceae;g__Sutterella;s__Sutterella wadsworthensis_B	77.59
bin.56_scaffold_6388_10	bin.56	scaffold_6388	10	8784	10547	1	A	K07259	sutk:FG381_09000 D-alanyl-D-alanine carboxypeptidase; K07259	True	0.6759999999999999	651.0	2.5299999999999985e-204	MER0298658	S13	MER0298658 - D-Ala-D-Ala carboxypeptidase PBP3 (Sutterella wadsworthensis) [S13.003]#S13#{peptidase unit: 81-504}~source ZP_08016126~	True	0.9670000000000001	865.0	9.299999999999996e-280	D-Ala-D-Ala carboxypeptidase 3 (S13) family [PF02113.15]				0	d__Bacteria;p__Proteobacteria;c__Gammaproteobacteria;o__Burkholderiales;f__Burkholderiaceae;g__Sutterella;s__Sutterella wadsworthensis_B	77.59
bin.56_scaffold_641_1	bin.56	scaffold_641	1	1	1965	1	A	K07673	sutk:FG381_04280 HAMP domain-containing protein; K07673	True	0.693	875.0	1.4299999999999993e-280								HAMP domain [PF00672.25]; Histidine kinase [PF07730.13]; GAF domain [PF13492.6]				0	d__Bacteria;p__Proteobacteria;c__Gammaproteobacteria;o__Burkholderiales;f__Burkholderiaceae;g__Sutterella;s__Sutterella wadsworthensis_B	77.59
bin.56_scaffold_641_2	bin.56	scaffold_641	2	2033	3391	1	C		sutk:FG381_04275 NlpC/P60 family protein	False	0.39399999999999996	274.0	7.569999999999998e-77												0	d__Bacteria;p__Proteobacteria;c__Gammaproteobacteria;o__Burkholderiales;f__Burkholderiaceae;g__Sutterella;s__Sutterella wadsworthensis_B	77.59
bin.56_scaffold_641_3	bin.56	scaffold_641	3	3618	5435	1	A	K17363	sutk:FG381_10115 flavocytochrome c; K17363	True	0.8109999999999999	1003.0	0.0								FAD binding domain [PF00890.24]; HI0933-like protein [PF03486.14]; FAD dependent oxidoreductase [PF12831.7]; FMN-binding domain [PF04205.14]; FAD dependent oxidoreductase [PF01266.24]				0	d__Bacteria;p__Proteobacteria;c__Gammaproteobacteria;o__Burkholderiales;f__Burkholderiaceae;g__Sutterella;s__Sutterella wadsworthensis_B	77.59
bin.56_scaffold_641_4	bin.56	scaffold_641	4	5551	6273	-1	A	K10773	sutk:FG381_04270 nth; endonuclease III; K10773	True	0.789	366.0	2.1999999999999998e-112								HhH-GPD superfamily base excision DNA repair protein [PF00730.25]; Helix-hairpin-helix motif [PF00633.23]				0	d__Bacteria;p__Proteobacteria;c__Gammaproteobacteria;o__Burkholderiales;f__Burkholderiaceae;g__Sutterella;s__Sutterella wadsworthensis_B	77.59
bin.56_scaffold_641_5	bin.56	scaffold_641	5	6366	7007	-1	C	K03616	sutk:FG381_04265 RnfABCDGE type electron transport complex subunit B; K03616	False	0.748	319.0	1.7199999999999996e-96								4Fe-4S dicluster domain [PF14697.6]; 4Fe-4S dicluster domain [PF13187.6]; Putative Fe-S cluster [PF04060.13]; 4Fe-4S dicluster domain [PF13237.6]; 4Fe-4S dicluster domain [PF12838.7]; 4Fe-4S dicluster domain [PF13247.6]; 4Fe-4S double cluster binding domain [PF13484.6]; 4Fe-4S dicluster domain [PF13746.6]; 4Fe-4S dicluster domain [PF13534.6]; 4Fe-4S binding domain [PF00037.27]; 4Fe-4S dicluster domain [PF13183.6]				0	d__Bacteria;p__Proteobacteria;c__Gammaproteobacteria;o__Burkholderiales;f__Burkholderiaceae;g__Sutterella;s__Sutterella wadsworthensis_B	77.59
bin.56_scaffold_641_6	bin.56	scaffold_641	6	7024	7773	-1	A	K00528	sutk:FG381_04260 ferredoxin--NADP reductase; K00528	True	0.7390000000000001	376.0	2.36e-115								Oxidoreductase FAD-binding domain [PF00970.24]; Oxidoreductase NAD-binding domain [PF00175.21]				0	d__Bacteria;p__Proteobacteria;c__Gammaproteobacteria;o__Burkholderiales;f__Burkholderiaceae;g__Sutterella;s__Sutterella wadsworthensis_B	77.59
bin.56_scaffold_641_7	bin.56	scaffold_641	7	7993	8325	-1	C	K05524	sutt:SUTMEG_07290 ferredoxin; K05524	False	1.0	237.0	5.93e-70								Domain of unknown function (DUF3470) [PF11953.8]; 4Fe-4S dicluster domain [PF14697.6]; 4Fe-4S dicluster domain [PF12838.7]; 4Fe-4S dicluster domain [PF13237.6]; 4Fe-4S dicluster domain [PF13187.6]; 4Fe-4S dicluster domain [PF13247.6]; 4Fe-4S binding domain [PF00037.27]; 4Fe-4S double cluster binding domain [PF13484.6]				0	d__Bacteria;p__Proteobacteria;c__Gammaproteobacteria;o__Burkholderiales;f__Burkholderiaceae;g__Sutterella;s__Sutterella wadsworthensis_B	77.59
bin.56_scaffold_641_8	bin.56	scaffold_641	8	8612	9679	-1	A	K01989	sutk:FG381_04250 ABC transporter substrate-binding protein; K01989	True	0.65	440.0	9.799999999999998e-136								ABC transporter substrate binding protein [PF04392.12]				0	d__Bacteria;p__Proteobacteria;c__Gammaproteobacteria;o__Burkholderiales;f__Burkholderiaceae;g__Sutterella;s__Sutterella wadsworthensis_B	77.59
bin.56_scaffold_641_9	bin.56	scaffold_641	9	10109	11227	1	A	K02346	sutk:FG381_04245 dinB; DNA polymerase IV; K02346	True	0.695	508.0	8.939999999999999e-159								impB/mucB/samB family [PF00817.20]; impB/mucB/samB family C-terminal domain [PF11799.8]; IMS family HHH motif [PF11798.8]		sp|P04152|UMUC_ECOLI Protein UmuC; Xh	Xh	0	d__Bacteria;p__Proteobacteria;c__Gammaproteobacteria;o__Burkholderiales;f__Burkholderiaceae;g__Sutterella;s__Sutterella wadsworthensis_B	77.59
bin.56_scaffold_641_10	bin.56	scaffold_641	10	11274	12089	-1	C		sutk:FG381_04240 hypothetical protein	False	0.619	321.0	4.7e-96												0	d__Bacteria;p__Proteobacteria;c__Gammaproteobacteria;o__Burkholderiales;f__Burkholderiaceae;g__Sutterella;s__Sutterella wadsworthensis_B	77.59
bin.56_scaffold_641_11	bin.56	scaffold_641	11	12239	12670	-1	C		sutk:FG381_04235 hypothetical protein	False	0.66	191.0	2.33e-53												0	d__Bacteria;p__Proteobacteria;c__Gammaproteobacteria;o__Burkholderiales;f__Burkholderiaceae;g__Sutterella;s__Sutterella wadsworthensis_B	77.59
bin.56_scaffold_641_12	bin.56	scaffold_641	12	12899	15757	1	A	K02335	sutk:FG381_04230 polA; DNA polymerase I; K02335	True	0.6859999999999999	1302.0	0.0								DNA polymerase family A [PF00476.20]; 5'-3' exonuclease, N-terminal resolvase-like domain [PF02739.16]; 5'-3' exonuclease, C-terminal SAM fold [PF01367.20]		sp|O64235|DPOL_BPMD2 DNA polymerase; XhXr	Xr;Xh	0	d__Bacteria;p__Proteobacteria;c__Gammaproteobacteria;o__Burkholderiales;f__Burkholderiaceae;g__Sutterella;s__Sutterella wadsworthensis_B	77.59
bin.56_scaffold_641_13	bin.56	scaffold_641	13	15839	16297	-1	C	K03668	sutk:FG381_04225 META domain-containing protein; K03668	False	0.623	185.0	2.91e-51								META domain [PF03724.16]				0	d__Bacteria;p__Proteobacteria;c__Gammaproteobacteria;o__Burkholderiales;f__Burkholderiaceae;g__Sutterella;s__Sutterella wadsworthensis_B	77.59
bin.56_scaffold_641_14	bin.56	scaffold_641	14	16544	17776	-1	A		sutk:FG381_04220 dicarboxylate/amino acid:cation symporter	True	0.8029999999999999	677.0	1.5199999999999993e-216								Sodium:dicarboxylate symporter family [PF00375.18]				0	d__Bacteria;p__Proteobacteria;c__Gammaproteobacteria;o__Burkholderiales;f__Burkholderiaceae;g__Sutterella;s__Sutterella wadsworthensis_B	77.59
bin.56_scaffold_641_15	bin.56	scaffold_641	15	18740	19045	1	C	K03602	sutk:FG381_04210 xseB; exodeoxyribonuclease VII small subunit; K03602	False	0.649	81.0	5.05e-16								Exonuclease VII small subunit [PF02609.16]				0	d__Bacteria;p__Proteobacteria;c__Gammaproteobacteria;o__Burkholderiales;f__Burkholderiaceae;g__Sutterella;s__Sutterella wadsworthensis_B	77.59
bin.56_scaffold_641_16	bin.56	scaffold_641	16	19099	20040	1	A	K00795	sutk:FG381_04205 polyprenyl synthetase family protein; K00795	True	0.748	457.0	2.7999999999999993e-142								Polyprenyl synthetase [PF00348.17]				0	d__Bacteria;p__Proteobacteria;c__Gammaproteobacteria;o__Burkholderiales;f__Burkholderiaceae;g__Sutterella;s__Sutterella wadsworthensis_B	77.59
bin.56_scaffold_641_17	bin.56	scaffold_641	17	20103	22016	1	A	K01662	sutk:FG381_04200 1-deoxy-D-xylulose-5-phosphate synthase; K01662	True	0.8079999999999999	1031.0	0.0								1-deoxy-D-xylulose-5-phosphate synthase [PF13292.6]; Transketolase, pyrimidine binding domain [PF02779.24]; Transketolase, C-terminal domain [PF02780.20]; Transketolase, thiamine diphosphate binding domain [PF00456.21]				0	d__Bacteria;p__Proteobacteria;c__Gammaproteobacteria;o__Burkholderiales;f__Burkholderiaceae;g__Sutterella;s__Sutterella wadsworthensis_B	77.59
bin.56_scaffold_641_18	bin.56	scaffold_641	18	22236	23270	1	A	K00075	sutk:FG381_04195 murB; UDP-N-acetylmuramate dehydrogenase; K00075	True	0.63	422.0	1.1699999999999995e-129								UDP-N-acetylenolpyruvoylglucosamine reductase, C-terminal domain [PF02873.16]; FAD binding domain [PF01565.23]				0	d__Bacteria;p__Proteobacteria;c__Gammaproteobacteria;o__Burkholderiales;f__Burkholderiaceae;g__Sutterella;s__Sutterella wadsworthensis_B	77.59
bin.56_scaffold_641_19	bin.56	scaffold_641	19	23442	24137	1	A	K11068	sutk:FG381_04190 hemolysin III family protein; K11068	True	0.78	362.0	6.4199999999999985e-111								Haemolysin-III related [PF03006.20]				0	d__Bacteria;p__Proteobacteria;c__Gammaproteobacteria;o__Burkholderiales;f__Burkholderiaceae;g__Sutterella;s__Sutterella wadsworthensis_B	77.59
bin.56_scaffold_641_20	bin.56	scaffold_641	20	24286	25794	-1	A	K00244	sutk:FG381_11245 FAD-dependent oxidoreductase; K00244	True	0.657	646.0	5.579999999999997e-204								FAD binding domain [PF00890.24]; Lycopene cyclase protein [PF05834.12]; HI0933-like protein [PF03486.14]; FAD dependent oxidoreductase [PF01266.24]; FAD dependent oxidoreductase [PF12831.7]				0	d__Bacteria;p__Proteobacteria;c__Gammaproteobacteria;o__Burkholderiales;f__Burkholderiaceae;g__Sutterella;s__Sutterella wadsworthensis_B	77.59
bin.56_scaffold_641_21	bin.56	scaffold_641	21	26238	26501	-1	C	K02968	sutk:FG381_04185 rpsT; 30S ribosomal protein S20; K02968	False	0.7859999999999999	142.0	1.28e-37								Ribosomal protein S20 [PF01649.18]				0	d__Bacteria;p__Proteobacteria;c__Gammaproteobacteria;o__Burkholderiales;f__Burkholderiaceae;g__Sutterella;s__Sutterella wadsworthensis_B	77.59
bin.56_scaffold_641_22	bin.56	scaffold_641	22	26765	28306	1	A	K03980	sutk:FG381_04180 murJ; murein biosynthesis integral membrane protein MurJ; K03980	True	0.72	741.0	1.0999999999999993e-236								Lipid II flippase MurJ [PF03023.14]; Polysaccharide biosynthesis protein [PF13440.6]				0	d__Bacteria;p__Proteobacteria;c__Gammaproteobacteria;o__Burkholderiales;f__Burkholderiaceae;g__Sutterella;s__Sutterella wadsworthensis_B	77.59
bin.56_scaffold_641_23	bin.56	scaffold_641	23	28418	28732	-1	C		sutk:FG381_04175 hypothetical protein	False	0.667	128.0	1.86e-32												0	d__Bacteria;p__Proteobacteria;c__Gammaproteobacteria;o__Burkholderiales;f__Burkholderiaceae;g__Sutterella;s__Sutterella wadsworthensis_B	77.59
bin.56_scaffold_641_24	bin.56	scaffold_641	24	29062	30282	1	A		sutk:FG381_04170 hypothetical protein	True	0.6559999999999999	519.0	5.909999999999998e-162												0	d__Bacteria;p__Proteobacteria;c__Gammaproteobacteria;o__Burkholderiales;f__Burkholderiaceae;g__Sutterella;s__Sutterella wadsworthensis_B	77.59
bin.56_scaffold_641_25	bin.56	scaffold_641	25	30407	32347	-1	A	K06158	sutk:FG381_04165 ATP-binding cassette domain-containing protein; K06158	True	0.7859999999999999	1031.0	0.0								ABC transporter [PF00005.27]; ABC transporter [PF12848.7]; ABC transporter C-terminal domain [PF16326.5]; RecF/RecN/SMC N terminal domain [PF02463.19]				0	d__Bacteria;p__Proteobacteria;c__Gammaproteobacteria;o__Burkholderiales;f__Burkholderiaceae;g__Sutterella;s__Sutterella wadsworthensis_B	77.59
bin.56_scaffold_641_26	bin.56	scaffold_641	26	32423	33355	-1	A	K07320	sutk:FG381_04160 prmB; 50S ribosomal protein L3 N(5)-glutamine methyltransferase; K07320	True	0.8440000000000001	537.0	3.029999999999999e-170								Methyltransferase small domain [PF05175.14]; N-6 DNA Methylase [PF02384.16]; Methyltransferase domain [PF13847.6]; Putative RNA methylase family UPF0020 [PF01170.18]; Conserved hypothetical protein 95 [PF03602.15]; Methyltransferase domain [PF13649.6]; Methyltransferase domain [PF08242.12]; Ribosomal protein L11 methyltransferase (PrmA) [PF06325.13]; ubiE/COQ5 methyltransferase family [PF01209.18]; S-adenosylmethionine-dependent methyltransferase [PF10672.9]; RNA methyltransferase [PF05971.12]				0	d__Bacteria;p__Proteobacteria;c__Gammaproteobacteria;o__Burkholderiales;f__Burkholderiaceae;g__Sutterella;s__Sutterella wadsworthensis_B	77.59
bin.56_scaffold_641_27	bin.56	scaffold_641	27	33834	37415	1	A	K03529	sutk:FG381_04155 smc; chromosome segregation protein SMC; K03529	True	0.53	1172.0	0.0								RecF/RecN/SMC N terminal domain [PF02463.19]; AAA domain [PF13476.6]; Eukaryotic membrane protein family [PF05346.11]; AAA ATPase domain [PF13175.6]		sp|P04522|EXO2_BPT4 Exonuclease subunit 2; XhXp	Xp;Xh	0	d__Bacteria;p__Proteobacteria;c__Gammaproteobacteria;o__Burkholderiales;f__Burkholderiaceae;g__Sutterella;s__Sutterella wadsworthensis_B	77.59
bin.56_scaffold_641_28	bin.56	scaffold_641	28	37548	39512	1	A	K13040	sutt:SUTMEG_15410 sensor histidine kinase; K13040	True	0.49	534.0	9.129999999999997e-163								Histidine kinase-, DNA gyrase B-, and HSP90-like ATPase [PF02518.26]; GHKL domain [PF14501.6]				0	d__Bacteria;p__Proteobacteria;c__Gammaproteobacteria;o__Burkholderiales;f__Burkholderiaceae;g__Sutterella;s__Sutterella wadsworthensis_B	77.59
bin.56_scaffold_641_29	bin.56	scaffold_641	29	39529	40188	1	C		sutt:SUTMEG_15420 DNA-binding response regulator	False	0.5539999999999999	227.0	1.6999999999999997e-64								Response regulator receiver domain [PF00072.24]; Bacterial regulatory proteins, luxR family [PF00196.19]				0	d__Bacteria;p__Proteobacteria;c__Gammaproteobacteria;o__Burkholderiales;f__Burkholderiaceae;g__Sutterella;s__Sutterella wadsworthensis_B	77.59
bin.56_scaffold_641_30	bin.56	scaffold_641	30	40190	40729	-1	C	K01462	sutk:FG381_04135 peptide deformylase; K01462	False	0.723	256.0	2.9599999999999996e-75								Polypeptide deformylase [PF01327.21]		sp|P73441|DEF_SYNY3 Peptide deformylase; Xh	Xh	0	d__Bacteria;p__Proteobacteria;c__Gammaproteobacteria;o__Burkholderiales;f__Burkholderiaceae;g__Sutterella;s__Sutterella wadsworthensis_B	77.59
bin.56_scaffold_641_31	bin.56	scaffold_641	31	40759	41511	-1	A		sutk:FG381_04140 S-methyl-5'-thioinosine phosphorylase	True	0.727	360.0	7.359999999999998e-110								Phosphorylase superfamily [PF01048.20]				0	d__Bacteria;p__Proteobacteria;c__Gammaproteobacteria;o__Burkholderiales;f__Burkholderiaceae;g__Sutterella;s__Sutterella wadsworthensis_B	77.59
bin.56_scaffold_641_32	bin.56	scaffold_641	32	41514	43751	-1	A	K01972	sutk:FG381_04145 ligA; NAD-dependent DNA ligase LigA; K01972	True	0.733	1088.0	0.0								NAD-dependent DNA ligase adenylation domain [PF01653.18]; NAD-dependent DNA ligase OB-fold domain [PF03120.16]; Helix-hairpin-helix motif [PF12826.7]; BRCA1 C Terminus (BRCT) domain [PF00533.26]; NAD-dependent DNA ligase C4 zinc finger domain [PF03119.16]		sp|Q5UPZ0|DNLJ_MIMIV DNA ligase; XhXr	Xr;Xh	0	d__Bacteria;p__Proteobacteria;c__Gammaproteobacteria;o__Burkholderiales;f__Burkholderiaceae;g__Sutterella;s__Sutterella wadsworthensis_B	77.59
bin.56_scaffold_641_33	bin.56	scaffold_641	33	43887	45116	-1	A		sutk:FG381_04150 hypothetical protein	True	0.478	356.0	1.0099999999999997e-105												0	d__Bacteria;p__Proteobacteria;c__Gammaproteobacteria;o__Burkholderiales;f__Burkholderiaceae;g__Sutterella;s__Sutterella wadsworthensis_B	77.59
bin.56_scaffold_641_34	bin.56	scaffold_641	34	45436	47841	1	A	K01681	bvu:BVU_1959 aconitase protein; K01681	True	0.639	938.0	2.1199999999999986e-299								Aconitase family (aconitate hydratase) [PF00330.20]; Aconitase C-terminal domain [PF00694.19]				0	d__Bacteria;p__Proteobacteria;c__Gammaproteobacteria;o__Burkholderiales;f__Burkholderiaceae;g__Sutterella;s__Sutterella wadsworthensis_B	77.59
bin.56_scaffold_641_35	bin.56	scaffold_641	35	48174	49652	1	A	K00244	sutk:FG381_11255 FAD-dependent oxidoreductase; K00244	True	0.8909999999999999	917.0	2.439999999999999e-298								FAD binding domain [PF00890.24]; HI0933-like protein [PF03486.14]; FAD binding domain [PF01494.19]; FAD dependent oxidoreductase [PF12831.7]; FAD dependent oxidoreductase [PF01266.24]; NAD(P)-binding Rossmann-like domain [PF13450.6]; Pyridine nucleotide-disulphide oxidoreductase [PF13738.6]				0	d__Bacteria;p__Proteobacteria;c__Gammaproteobacteria;o__Burkholderiales;f__Burkholderiaceae;g__Sutterella;s__Sutterella wadsworthensis_B	77.59
bin.56_scaffold_641_36	bin.56	scaffold_641	36	49674	50021	1	C		sutk:FG381_11250 hypothetical protein	False	0.862	208.0	7.879999999999999e-60								Cytochrome c3 [PF14537.6]; Class III cytochrome C family [PF02085.16]; NapC/NirT cytochrome c family, N-terminal region [PF03264.14]; Cytochrome c7 and related cytochrome c [PF14522.6]				4	d__Bacteria;p__Proteobacteria;c__Gammaproteobacteria;o__Burkholderiales;f__Burkholderiaceae;g__Sutterella;s__Sutterella wadsworthensis_B	77.59
bin.56_scaffold_641_37	bin.56	scaffold_641	37	50187	50876	-1	A		sutk:FG381_11655 FadR family transcriptional regulator	True	0.857	409.0	2.9799999999999994e-127								FCD domain [PF07729.12]; Bacterial regulatory proteins, gntR family [PF00392.21]				0	d__Bacteria;p__Proteobacteria;c__Gammaproteobacteria;o__Burkholderiales;f__Burkholderiaceae;g__Sutterella;s__Sutterella wadsworthensis_B	77.59
bin.56_scaffold_641_38	bin.56	scaffold_641	38	50986	53682	-1	A	K03555	bbag:E1O_21320 DNA mismatch repair protein MutS; K03555	True	0.486	776.0	6.289999999999996e-242								MutS domain V [PF00488.21]; MutS domain III [PF05192.18]; MutS domain I [PF01624.20]; MutS family domain IV [PF05190.18]; MutS domain II [PF05188.17]				0	d__Bacteria;p__Proteobacteria;c__Gammaproteobacteria;o__Burkholderiales;f__Burkholderiaceae;g__Sutterella;s__Sutterella wadsworthensis_B	77.59
bin.56_scaffold_641_39	bin.56	scaffold_641	39	53844	54734	-1	A	K01092	sutt:SUTMEG_07900 suhB; inositol monophosphatase; K01092	True	0.7120000000000001	417.0	1.1599999999999996e-128								Inositol monophosphatase family [PF00459.25]				0	d__Bacteria;p__Proteobacteria;c__Gammaproteobacteria;o__Burkholderiales;f__Burkholderiaceae;g__Sutterella;s__Sutterella wadsworthensis_B	77.59
bin.56_scaffold_641_40	bin.56	scaffold_641	40	55206	56660	-1	A		lacy:A4V08_29435 ATP/GTP-binding protein	True	0.6709999999999999	596.0	4.069999999999999e-187								AAA ATPase domain [PF13175.6]; Protein of unknown function (DUF2813) [PF11398.8]; RecF/RecN/SMC N terminal domain [PF02463.19]; AAA domain [PF13476.6]; AAA domain, putative AbiEii toxin, Type IV TA system [PF13304.6]; AAA domain [PF13514.6]				0	d__Bacteria;p__Proteobacteria;c__Gammaproteobacteria;o__Burkholderiales;f__Burkholderiaceae;g__Sutterella;s__Sutterella wadsworthensis_B	77.59
bin.56_scaffold_641_41	bin.56	scaffold_641	41	56685	57062	-1	C		sutk:FG381_05565 hypothetical protein	False	0.61	119.0	6.9e-29								Homeodomain-like domain [PF13384.6]				0	d__Bacteria;p__Proteobacteria;c__Gammaproteobacteria;o__Burkholderiales;f__Burkholderiaceae;g__Sutterella;s__Sutterella wadsworthensis_B	77.59
bin.56_scaffold_6544_1	bin.56	scaffold_6544	1	170	604	1	C		sutk:FG381_04735 LysE family translocator	False	0.58	154.0	9.98e-41								LysE type translocator [PF01810.18]				0	d__Bacteria;p__Proteobacteria;c__Gammaproteobacteria;o__Burkholderiales;f__Burkholderiaceae;g__Sutterella;s__Sutterella wadsworthensis_B	77.59
bin.56_scaffold_6544_2	bin.56	scaffold_6544	2	701	1372	-1	C		avd:AvCA6_17540 transcriptional regulator, GntR family	False	0.455	182.0	1.01e-48								FCD domain [PF07729.12]; Bacterial regulatory proteins, gntR family [PF00392.21]				0	d__Bacteria;p__Proteobacteria;c__Gammaproteobacteria;o__Burkholderiales;f__Burkholderiaceae;g__Sutterella;s__Sutterella wadsworthensis_B	77.59
bin.56_scaffold_6544_3	bin.56	scaffold_6544	3	1486	2772	1	C		pht:BLM14_26050 nucleotide pyrophosphatase	False	0.451	338.0	3.76e-99								Type I phosphodiesterase / nucleotide pyrophosphatase [PF01663.22]				0	d__Bacteria;p__Proteobacteria;c__Gammaproteobacteria;o__Burkholderiales;f__Burkholderiaceae;g__Sutterella;s__Sutterella wadsworthensis_B	77.59
bin.56_scaffold_6544_4	bin.56	scaffold_6544	4	2775	4301	1	A	K02035	pstg:E8M01_31385 ABC transporter substrate-binding protein; K02035	True	0.657	662.0	1.829999999999999e-209								Bacterial extracellular solute-binding proteins, family 5 Middle [PF00496.22]				0	d__Bacteria;p__Proteobacteria;c__Gammaproteobacteria;o__Burkholderiales;f__Burkholderiaceae;g__Sutterella;s__Sutterella wadsworthensis_B	77.59
bin.56_scaffold_6544_5	bin.56	scaffold_6544	5	4316	5173	1	C	K02034	pstg:E8M01_31390 ABC transporter permease; K02034	False	0.55	293.0	3.1099999999999993e-86												0	d__Bacteria;p__Proteobacteria;c__Gammaproteobacteria;o__Burkholderiales;f__Burkholderiaceae;g__Sutterella;s__Sutterella wadsworthensis_B	77.59
bin.56_scaffold_6544_6	bin.56	scaffold_6544	6	5191	6102	1	C	K02033	pstg:E8M01_31395 ABC transporter permease; K02033	False	0.591	346.0	4.5999999999999986e-104												0	d__Bacteria;p__Proteobacteria;c__Gammaproteobacteria;o__Burkholderiales;f__Burkholderiaceae;g__Sutterella;s__Sutterella wadsworthensis_B	77.59
bin.56_scaffold_6544_7	bin.56	scaffold_6544	7	6099	7688	1	A	K02031,K02032	pstg:E8M01_31400 ABC transporter ATP-binding protein; K02031; K02032	True	0.49200000000000005	473.0	8.469999999999998e-144								ABC transporter [PF00005.27]; Oligopeptide/dipeptide transporter, C-terminal region [PF08352.12]				0	d__Bacteria;p__Proteobacteria;c__Gammaproteobacteria;o__Burkholderiales;f__Burkholderiaceae;g__Sutterella;s__Sutterella wadsworthensis_B	77.59
bin.56_scaffold_6544_8	bin.56	scaffold_6544	8	7723	8970	1	A	K19670	sod:Sant_0055 Phosphonoacetate hydrolase; K19670	True	0.6970000000000001	575.0	3.5099999999999997e-181								Type I phosphodiesterase / nucleotide pyrophosphatase [PF01663.22]				0	d__Bacteria;p__Proteobacteria;c__Gammaproteobacteria;o__Burkholderiales;f__Burkholderiaceae;g__Sutterella;s__Sutterella wadsworthensis_B	77.59
bin.56_scaffold_6544_9	bin.56	scaffold_6544	9	9078	10118	-1	A	K00133	sutk:FG381_00665 aspartate-semialdehyde dehydrogenase; K00133	True	0.8	554.0	2.059999999999999e-175								Semialdehyde dehydrogenase, dimerisation domain [PF02774.18]; Semialdehyde dehydrogenase, NAD binding domain [PF01118.24]				0	d__Bacteria;p__Proteobacteria;c__Gammaproteobacteria;o__Burkholderiales;f__Burkholderiaceae;g__Sutterella;s__Sutterella wadsworthensis_B	77.59
bin.56_scaffold_6544_10	bin.56	scaffold_6544	10	10147	10290	-1	E																		0	d__Bacteria;p__Proteobacteria;c__Gammaproteobacteria;o__Burkholderiales;f__Burkholderiaceae;g__Sutterella;s__Sutterella wadsworthensis_B	77.59
bin.56_scaffold_6564_1	bin.56	scaffold_6564	1	182	1075	-1	A		sutk:FG381_02520 universal stress protein	True	0.623	366.0	3.829999999999999e-111								Universal stress protein family [PF00582.26]				0	d__Bacteria;p__Proteobacteria;c__Gammaproteobacteria;o__Burkholderiales;f__Burkholderiaceae;g__Sutterella;s__Sutterella wadsworthensis_B	77.59
bin.56_scaffold_6564_2	bin.56	scaffold_6564	2	1109	2020	-1	A		sutk:FG381_02515 universal stress protein	True	0.623	366.0	3.62e-111								Universal stress protein family [PF00582.26]				0	d__Bacteria;p__Proteobacteria;c__Gammaproteobacteria;o__Burkholderiales;f__Burkholderiaceae;g__Sutterella;s__Sutterella wadsworthensis_B	77.59
bin.56_scaffold_6564_3	bin.56	scaffold_6564	3	2129	3157	-1	C		sutk:FG381_02505 universal stress protein	False	0.406	211.0	5.379999999999999e-57								Universal stress protein family [PF00582.26]				0	d__Bacteria;p__Proteobacteria;c__Gammaproteobacteria;o__Burkholderiales;f__Burkholderiaceae;g__Sutterella;s__Sutterella wadsworthensis_B	77.59
bin.56_scaffold_6564_4	bin.56	scaffold_6564	4	3382	4188	-1	A	K07238	sutk:FG381_02500 ZIP family metal transporter; K07238	True	0.7190000000000001	390.0	6.619999999999998e-120								ZIP Zinc transporter [PF02535.22]				0	d__Bacteria;p__Proteobacteria;c__Gammaproteobacteria;o__Burkholderiales;f__Burkholderiaceae;g__Sutterella;s__Sutterella wadsworthensis_B	77.59
bin.56_scaffold_6564_5	bin.56	scaffold_6564	5	4497	5705	1	A	K00832	sutk:FG381_02495 aspartate/tyrosine/aromatic aminotransferase; K00832	True	0.765	625.0	6.289999999999998e-199								Aminotransferase class I and II [PF00155.21]				0	d__Bacteria;p__Proteobacteria;c__Gammaproteobacteria;o__Burkholderiales;f__Burkholderiaceae;g__Sutterella;s__Sutterella wadsworthensis_B	77.59
bin.56_scaffold_6564_6	bin.56	scaffold_6564	6	5838	6467	-1	C		sutk:FG381_02460 hypothetical protein	False	0.602	241.0	1.7999999999999998e-69												0	d__Bacteria;p__Proteobacteria;c__Gammaproteobacteria;o__Burkholderiales;f__Burkholderiaceae;g__Sutterella;s__Sutterella wadsworthensis_B	77.59
bin.56_scaffold_6564_7	bin.56	scaffold_6564	7	6650	8770	-1	A	K01905,K22224	sutk:FG381_02455 acetate--CoA ligase family protein; K01905; K22224	True	0.8079999999999999	1167.0	0.0								ATP-grasp domain [PF13549.6]; Succinyl-CoA ligase like flavodoxin domain [PF13607.6]; CoA binding domain [PF13380.6]; CoA binding domain [PF02629.19]				0	d__Bacteria;p__Proteobacteria;c__Gammaproteobacteria;o__Burkholderiales;f__Burkholderiaceae;g__Sutterella;s__Sutterella wadsworthensis_B	77.59
bin.56_scaffold_6564_8	bin.56	scaffold_6564	8	8868	9545	1	C		pazo:AYR47_18205 GntR family transcriptional regulator	False	0.243	67.0	1.4099999999999999e-09												0	d__Bacteria;p__Proteobacteria;c__Gammaproteobacteria;o__Burkholderiales;f__Burkholderiaceae;g__Sutterella;s__Sutterella wadsworthensis_B	77.59
bin.56_scaffold_6564_9	bin.56	scaffold_6564	9	9945	10265	1	C	K02073	cpro:CPRO_05980 metQ; D-methionine-binding lipoprotein MetQ precursor; K02073	False	0.778	130.0	7.88e-33								NLPA lipoprotein [PF03180.14]				0	d__Bacteria;p__Proteobacteria;c__Gammaproteobacteria;o__Burkholderiales;f__Burkholderiaceae;g__Sutterella;s__Sutterella wadsworthensis_B	77.59
bin.56_scaffold_666_1	bin.56	scaffold_666	1	2	1174	1	A	K07712	sutk:FG381_09805 ntrC; nitrogen regulation protein NR(I); K07712	True	0.6940000000000001	526.0	1.0199999999999998e-164								Sigma-54 interaction domain [PF00158.26]; Sigma-54 interaction domain [PF14532.6]; AAA domain (dynein-related subfamily) [PF07728.14]; PAS domain [PF13426.7]; Bacterial regulatory protein, Fis family [PF02954.19]				0	d__Bacteria;p__Proteobacteria;c__Gammaproteobacteria;o__Burkholderiales;f__Burkholderiaceae;g__Sutterella;s__Sutterella wadsworthensis_B	77.59
bin.56_scaffold_666_2	bin.56	scaffold_666	2	1174	1863	1	C		sutk:FG381_09810 hypothetical protein	False	0.504	201.0	3.629999999999999e-55												0	d__Bacteria;p__Proteobacteria;c__Gammaproteobacteria;o__Burkholderiales;f__Burkholderiaceae;g__Sutterella;s__Sutterella wadsworthensis_B	77.59
bin.56_scaffold_666_3	bin.56	scaffold_666	3	1967	3142	1	A	K06941	sutk:FG381_09815 RNA methyltransferase; K06941	True	0.6829999999999999	463.0	5.549999999999999e-143												0	d__Bacteria;p__Proteobacteria;c__Gammaproteobacteria;o__Burkholderiales;f__Burkholderiaceae;g__Sutterella;s__Sutterella wadsworthensis_B	77.59
bin.56_scaffold_666_4	bin.56	scaffold_666	4	3139	3780	1	C		sutk:FG381_09820 hypothetical protein	False	0.47700000000000004	175.0	1.41e-46												0	d__Bacteria;p__Proteobacteria;c__Gammaproteobacteria;o__Burkholderiales;f__Burkholderiaceae;g__Sutterella;s__Sutterella wadsworthensis_B	77.59
bin.56_scaffold_666_5	bin.56	scaffold_666	5	3846	5357	-1	A		sutk:FG381_09825 tripartite tricarboxylate transporter permease	True	0.867	904.0	1.8099999999999993e-293								Tripartite tricarboxylate transporter TctA family [PF01970.16]				0	d__Bacteria;p__Proteobacteria;c__Gammaproteobacteria;o__Burkholderiales;f__Burkholderiaceae;g__Sutterella;s__Sutterella wadsworthensis_B	77.59
bin.56_scaffold_666_6	bin.56	scaffold_666	6	5375	5878	-1	C		sutk:FG381_09830 tripartite tricarboxylate transporter TctB family protein	False	0.7390000000000001	229.0	2.58e-66								Tripartite tricarboxylate transporter TctB family [PF07331.11]				0	d__Bacteria;p__Proteobacteria;c__Gammaproteobacteria;o__Burkholderiales;f__Burkholderiaceae;g__Sutterella;s__Sutterella wadsworthensis_B	77.59
bin.56_scaffold_666_7	bin.56	scaffold_666	7	6115	7113	-1	A		sutk:FG381_09835 tripartite tricarboxylate transporter substrate binding protein	True	0.802	550.0	4.769999999999999e-174								Tripartite tricarboxylate transporter family receptor [PF03401.14]				0	d__Bacteria;p__Proteobacteria;c__Gammaproteobacteria;o__Burkholderiales;f__Burkholderiaceae;g__Sutterella;s__Sutterella wadsworthensis_B	77.59
bin.56_scaffold_666_8	bin.56	scaffold_666	8	7669	10224	1	C	K07812	sutk:FG381_10155 trimethylamine-N-oxide reductase TorA; K07812	False	0.62	1025.0	0.0								Molybdopterin oxidoreductase [PF00384.22]; Molydopterin dinucleotide binding domain [PF01568.21]; Molybdopterin oxidoreductase N-terminal domain [PF18364.1]				0	d__Bacteria;p__Proteobacteria;c__Gammaproteobacteria;o__Burkholderiales;f__Burkholderiaceae;g__Sutterella;s__Sutterella wadsworthensis_B	77.59
bin.56_scaffold_666_9	bin.56	scaffold_666	9	10531	12324	-1	C	K17363	sutt:SUTMEG_08670 sdhA_1; fumarate reductase flavoprotein subunit; K17363	False	0.509	566.0	9.909999999999996e-175								FAD binding domain [PF00890.24]; FMN-binding domain [PF04205.14]; HI0933-like protein [PF03486.14]; FAD dependent oxidoreductase [PF01266.24]; FAD dependent oxidoreductase [PF12831.7]				0	d__Bacteria;p__Proteobacteria;c__Gammaproteobacteria;o__Burkholderiales;f__Burkholderiaceae;g__Sutterella;s__Sutterella wadsworthensis_B	77.59
bin.56_scaffold_666_10	bin.56	scaffold_666	10	12400	13332	-1	C	K03785	sutt:SUTMEG_08680 quiB; 3-dehydroquinate dehydratase; K03785	False	0.515	295.0	2.4799999999999996e-86								Type I 3-dehydroquinase [PF01487.15]				0	d__Bacteria;p__Proteobacteria;c__Gammaproteobacteria;o__Burkholderiales;f__Burkholderiaceae;g__Sutterella;s__Sutterella wadsworthensis_B	77.59
bin.56_scaffold_666_11	bin.56	scaffold_666	11	13495	15252	1	A	K13040	sutt:SUTMEG_12860 sensor histidine kinase; K13040	True	0.376	381.0	2.5299999999999995e-111								ABC transporter, phosphonate, periplasmic substrate-binding protein [PF12974.7]; Histidine kinase-, DNA gyrase B-, and HSP90-like ATPase [PF02518.26]				0	d__Bacteria;p__Proteobacteria;c__Gammaproteobacteria;o__Burkholderiales;f__Burkholderiaceae;g__Sutterella;s__Sutterella wadsworthensis_B	77.59
bin.56_scaffold_666_12	bin.56	scaffold_666	12	15249	15881	1	C		sutk:FG381_01480 response regulator transcription factor	False	0.508	188.0	3.9e-51								Response regulator receiver domain [PF00072.24]; Bacterial regulatory proteins, luxR family [PF00196.19]				0	d__Bacteria;p__Proteobacteria;c__Gammaproteobacteria;o__Burkholderiales;f__Burkholderiaceae;g__Sutterella;s__Sutterella wadsworthensis_B	77.59
bin.56_scaffold_666_13	bin.56	scaffold_666	13	15881	17293	1	A	K17363	bbay:A4V04_08930 flavocytochrome c; K17363	True	0.494	420.0	1.3999999999999996e-126								FAD binding domain [PF00890.24]; HI0933-like protein [PF03486.14]; FAD dependent oxidoreductase [PF12831.7]; Lycopene cyclase protein [PF05834.12]; GMC oxidoreductase [PF00732.19]; FAD dependent oxidoreductase [PF01266.24]; Thi4 family [PF01946.17]				0	d__Bacteria;p__Proteobacteria;c__Gammaproteobacteria;o__Burkholderiales;f__Burkholderiaceae;g__Sutterella;s__Sutterella wadsworthensis_B	77.59
bin.56_scaffold_666_14	bin.56	scaffold_666	14	17352	18311	-1	C		boi:BLM15_16880 xylose isomerase	False	0.413	203.0	1.23e-54												0	d__Bacteria;p__Proteobacteria;c__Gammaproteobacteria;o__Burkholderiales;f__Burkholderiaceae;g__Sutterella;s__Sutterella wadsworthensis_B	77.59
bin.56_scaffold_666_15	bin.56	scaffold_666	15	18461	19234	-1	A	K01713	sutk:FG381_09840 transporter substrate-binding domain-containing protein; K01713	True	0.716	358.0	4.869999999999999e-109								Bacterial extracellular solute-binding proteins, family 3 [PF00497.20]				0	d__Bacteria;p__Proteobacteria;c__Gammaproteobacteria;o__Burkholderiales;f__Burkholderiaceae;g__Sutterella;s__Sutterella wadsworthensis_B	77.59
bin.56_scaffold_666_16	bin.56	scaffold_666	16	19282	20091	-1	C	K01142	dsu:Dsui_0044 exodeoxyribonuclease III; K01142	False	0.5720000000000001	292.0	5.5599999999999995e-86								Endonuclease/Exonuclease/phosphatase family [PF03372.23]		sp|P43138|APEX1_RAT DNA-(apurinic or apyrimidinic site) lyase; XhXr	Xr;Xh	0	d__Bacteria;p__Proteobacteria;c__Gammaproteobacteria;o__Burkholderiales;f__Burkholderiaceae;g__Sutterella;s__Sutterella wadsworthensis_B	77.59
bin.56_scaffold_666_17	bin.56	scaffold_666	17	20291	20614	1	E																		0	d__Bacteria;p__Proteobacteria;c__Gammaproteobacteria;o__Burkholderiales;f__Burkholderiaceae;g__Sutterella;s__Sutterella wadsworthensis_B	77.59
bin.56_scaffold_666_18	bin.56	scaffold_666	18	21002	22006	1	A	K00611	sutk:FG381_09855 ornithine carbamoyltransferase; K00611	True	0.858	595.0	7.049999999999997e-190								Aspartate/ornithine carbamoyltransferase, Asp/Orn binding domain [PF00185.24]; Aspartate/ornithine carbamoyltransferase, carbamoyl-P binding domain [PF02729.21]				0	d__Bacteria;p__Proteobacteria;c__Gammaproteobacteria;o__Burkholderiales;f__Burkholderiaceae;g__Sutterella;s__Sutterella wadsworthensis_B	77.59
bin.56_scaffold_666_19	bin.56	scaffold_666	19	22070	22888	-1	C		sutt:SUTMEG_16860 transcriptional regulator	False	0.28800000000000003	115.0	5.520000000000001e-25												0	d__Bacteria;p__Proteobacteria;c__Gammaproteobacteria;o__Burkholderiales;f__Burkholderiaceae;g__Sutterella;s__Sutterella wadsworthensis_B	77.59
bin.56_scaffold_666_20	bin.56	scaffold_666	20	23218	25065	1	C	K01023	sutt:SUTMEG_19330 arylsulfatase; K01023	False	0.731	856.0	1.2799999999999994e-274								Arylsulfotransferase (ASST) [PF05935.11]; Arylsulfotransferase Ig-like domain [PF17425.2]; Arylsulfotransferase (ASST) [PF14269.6]				0	d__Bacteria;p__Proteobacteria;c__Gammaproteobacteria;o__Burkholderiales;f__Burkholderiaceae;g__Sutterella;s__Sutterella wadsworthensis_B	77.59
bin.56_scaffold_666_21	bin.56	scaffold_666	21	25284	27362	-1	A	K01414	sutk:FG381_09860 M3 family metallopeptidase; K01414	True	0.804	1112.0	0.0	MER0338868	M03A	MER0338868 - oligopeptidase A (Sutterella wadsworthensis) [M03.004]#M03A#{peptidase unit: 61-686}~source ZP_08016563~	True	0.951	1252.0	0.0	Peptidase family M3 [PF01432.20]				0	d__Bacteria;p__Proteobacteria;c__Gammaproteobacteria;o__Burkholderiales;f__Burkholderiaceae;g__Sutterella;s__Sutterella wadsworthensis_B	77.59
bin.56_scaffold_666_22	bin.56	scaffold_666	22	27863	29260	1	A	K23385	hpar:AL518_07035 lysA; diaminopimelate decarboxylase; K23385	True	0.764	724.0	9.769999999999995e-232								Pyridoxal-dependent decarboxylase, pyridoxal binding domain [PF02784.16]; Pyridoxal-dependent decarboxylase, C-terminal sheet domain [PF00278.22]		sp|P11926|DCOR_HUMAN Ornithine decarboxylase; Xh	Xh	0	d__Bacteria;p__Proteobacteria;c__Gammaproteobacteria;o__Burkholderiales;f__Burkholderiaceae;g__Sutterella;s__Sutterella wadsworthensis_B	77.59
bin.56_scaffold_666_23	bin.56	scaffold_666	23	29376	30785	1	A	K20265	gap:GAPWK_0409 Putative amino acid transporter; K20265	True	0.7909999999999999	754.0	3.4899999999999982e-242								Amino acid permease [PF13520.6]; Amino acid permease [PF00324.21]				0	d__Bacteria;p__Proteobacteria;c__Gammaproteobacteria;o__Burkholderiales;f__Burkholderiaceae;g__Sutterella;s__Sutterella wadsworthensis_B	77.59
bin.56_scaffold_666_24	bin.56	scaffold_666	24	30801	31907	1	A	K21898	gap:GAPWK_0410 Putative cytoplasmic protein; K21898	True	0.777	583.0	5.799999999999998e-185								Alanine racemase, N-terminal domain [PF01168.20]				0	d__Bacteria;p__Proteobacteria;c__Gammaproteobacteria;o__Burkholderiales;f__Burkholderiaceae;g__Sutterella;s__Sutterella wadsworthensis_B	77.59
bin.56_scaffold_666_25	bin.56	scaffold_666	25	32037	33449	1	A		hpar:AL518_07050 amino acid permease	True	0.564	482.0	3.1399999999999995e-148								Amino acid permease [PF00324.21]; Amino acid permease [PF13520.6]				0	d__Bacteria;p__Proteobacteria;c__Gammaproteobacteria;o__Burkholderiales;f__Burkholderiaceae;g__Sutterella;s__Sutterella wadsworthensis_B	77.59
bin.56_scaffold_666_26	bin.56	scaffold_666	26	33415	34785	1	C	K03327	bbay:A4V04_07030 MATE family multidrug exporter; K03327	False	0.42700000000000005	344.0	1.3499999999999996e-100								MatE [PF01554.18]				0	d__Bacteria;p__Proteobacteria;c__Gammaproteobacteria;o__Burkholderiales;f__Burkholderiaceae;g__Sutterella;s__Sutterella wadsworthensis_B	77.59
bin.56_scaffold_666_27	bin.56	scaffold_666	27	34822	35916	1	C		sutk:FG381_02540 porin	False	0.298	169.0	3.6400000000000003e-42								Gram-negative porin [PF13609.6]; Gram-negative porin [PF00267.21]				0	d__Bacteria;p__Proteobacteria;c__Gammaproteobacteria;o__Burkholderiales;f__Burkholderiaceae;g__Sutterella;s__Sutterella wadsworthensis_B	77.59
bin.56_scaffold_666_28	bin.56	scaffold_666	28	36032	37567	-1	A	K06714	seep:I137_02415 regulatory protein; K06714	True	0.47600000000000003	431.0	7.859999999999999e-130								Sigma-54 interaction domain [PF00158.26]; Sigma-54 interaction domain [PF14532.6]; AAA domain (dynein-related subfamily) [PF07728.14]; PAS fold [PF08448.10]; Bacterial regulatory protein, Fis family [PF02954.19]; PAS domain [PF13426.7]; Helix-turn-helix domain [PF18024.1]; P-loop containing dynein motor region [PF12775.7]				0	d__Bacteria;p__Proteobacteria;c__Gammaproteobacteria;o__Burkholderiales;f__Burkholderiaceae;g__Sutterella;s__Sutterella wadsworthensis_B	77.59
bin.56_scaffold_666_29	bin.56	scaffold_666	29	38353	39216	-1	A	K01491	sutk:FG381_09865 folD; bifunctional methylenetetrahydrofolate dehydrogenase/methenyltetrahydrofolate cyclohydrolase FolD; K01491	True	0.7659999999999999	448.0	1.2099999999999996e-139								Tetrahydrofolate dehydrogenase/cyclohydrolase, NAD(P)-binding domain [PF02882.19]; Tetrahydrofolate dehydrogenase/cyclohydrolase, catalytic domain [PF00763.23]				0	d__Bacteria;p__Proteobacteria;c__Gammaproteobacteria;o__Burkholderiales;f__Burkholderiaceae;g__Sutterella;s__Sutterella wadsworthensis_B	77.59
bin.56_scaffold_666_30	bin.56	scaffold_666	30	39438	40301	-1	A		sutk:FG381_09870 response regulator transcription factor	True	0.838	498.0	3.6999999999999985e-157								Response regulator receiver domain [PF00072.24]; Bacterial regulatory proteins, luxR family [PF00196.19]				0	d__Bacteria;p__Proteobacteria;c__Gammaproteobacteria;o__Burkholderiales;f__Burkholderiaceae;g__Sutterella;s__Sutterella wadsworthensis_B	77.59
bin.56_scaffold_666_31	bin.56	scaffold_666	31	40389	42869	-1	A		sutk:FG381_09875 PAS domain S-box protein	True	0.625	991.0	2.394e-317								Histidine kinase-, DNA gyrase B-, and HSP90-like ATPase [PF02518.26]; PAS fold [PF08448.10]; PAS domain [PF13426.7]; PAS fold [PF00989.25]; GHKL domain [PF14501.6]; PAS fold [PF08447.12]; His Kinase A (phospho-acceptor) domain [PF00512.25]				0	d__Bacteria;p__Proteobacteria;c__Gammaproteobacteria;o__Burkholderiales;f__Burkholderiaceae;g__Sutterella;s__Sutterella wadsworthensis_B	77.59
bin.56_scaffold_666_32	bin.56	scaffold_666	32	43022	43699	1	A	K01807	sutk:FG381_09880 rpiA; ribose-5-phosphate isomerase RpiA; K01807	True	0.8320000000000001	386.0	1.58e-119								Ribose 5-phosphate isomerase A (phosphoriboisomerase A) [PF06026.14]				0	d__Bacteria;p__Proteobacteria;c__Gammaproteobacteria;o__Burkholderiales;f__Burkholderiaceae;g__Sutterella;s__Sutterella wadsworthensis_B	77.59
bin.56_scaffold_666_33	bin.56	scaffold_666	33	43787	44074	-1	C		sutt:SUTMEG_05410 putative Fe(2+)-trafficking protein	False	0.879	163.0	9.81e-45								Bacterial Fe(2+) trafficking [PF04362.14]				0	d__Bacteria;p__Proteobacteria;c__Gammaproteobacteria;o__Burkholderiales;f__Burkholderiaceae;g__Sutterella;s__Sutterella wadsworthensis_B	77.59
bin.56_scaffold_666_34	bin.56	scaffold_666	34	44398	48933	1	A	K03578	sutk:FG381_09890 hrpA; ATP-dependent RNA helicase HrpA; K03578	True	0.721	2190.0	0.0	MER0239044	S29	MER0239044 - family S29 unassigned peptidases () [S29.UPW]#S29#{peptidase unit: 1815-2114}~source ACQ83621~	False	0.192	64.0	1.3899999999999999e-08	Domain of unknown function (DUF3418) [PF11898.8]; Helicase associated domain (HA2) [PF04408.23]; Flavivirus DEAD domain [PF07652.14]; DEAD/DEAH box helicase [PF00270.29]; Oligonucleotide/oligosaccharide-binding (OB)-fold [PF07717.16]				0	d__Bacteria;p__Proteobacteria;c__Gammaproteobacteria;o__Burkholderiales;f__Burkholderiaceae;g__Sutterella;s__Sutterella wadsworthensis_B	77.59
bin.56_scaffold_666_35	bin.56	scaffold_666	35	49168	50286	1	A	K07262	sutk:FG381_09895 D-alanyl-D-alanine carboxypeptidase; K07262	True	0.621	449.0	2.769999999999999e-138	MER0352554	S11	MER0352554 - murein-DD-endopeptidase (Sutterella wadsworthensis) [S11.002]#S11#{peptidase unit: 114-367}~source ZP_08016556~	True	0.914	487.0	2.86e-153	D-alanyl-D-alanine carboxypeptidase [PF00768.20]; Beta-lactamase enzyme family [PF13354.6]				0	d__Bacteria;p__Proteobacteria;c__Gammaproteobacteria;o__Burkholderiales;f__Burkholderiaceae;g__Sutterella;s__Sutterella wadsworthensis_B	77.59
bin.56_scaffold_666_36	bin.56	scaffold_666	36	50389	52431	-1	A		sutk:FG381_09900 (Fe-S)-binding protein	True	0.745	1020.0	0.0								4Fe-4S dicluster domain [PF13183.6]; Cysteine-rich domain [PF02754.16]; 4Fe-4S dicluster domain [PF13237.6]; 4Fe-4S dicluster domain [PF13534.6]				0	d__Bacteria;p__Proteobacteria;c__Gammaproteobacteria;o__Burkholderiales;f__Burkholderiaceae;g__Sutterella;s__Sutterella wadsworthensis_B	77.59
bin.56_scaffold_666_37	bin.56	scaffold_666	37	52950	54005	1	A	K00254	sutk:FG381_09910 quinone-dependent dihydroorotate dehydrogenase; K00254	True	0.887	644.0	1.6699999999999992e-206								Dihydroorotate dehydrogenase [PF01180.21]; Nitronate monooxygenase [PF03060.15]				0	d__Bacteria;p__Proteobacteria;c__Gammaproteobacteria;o__Burkholderiales;f__Burkholderiaceae;g__Sutterella;s__Sutterella wadsworthensis_B	77.59
bin.56_scaffold_666_38	bin.56	scaffold_666	38	54090	54614	1	C	K01975	sutk:FG381_09915 thpR; RNA 2',3'-cyclic phosphodiesterase; K01975	False	0.45799999999999996	145.0	6.909999999999999e-37								2'-5' RNA ligase superfamily [PF13563.6]; LigT like Phosphoesterase [PF02834.16]				0	d__Bacteria;p__Proteobacteria;c__Gammaproteobacteria;o__Burkholderiales;f__Burkholderiaceae;g__Sutterella;s__Sutterella wadsworthensis_B	77.59
bin.56_scaffold_666_39	bin.56	scaffold_666	39	54611	55444	-1	C		sutk:FG381_09920 hypothetical protein	False	0.384	171.0	2.62e-44												0	d__Bacteria;p__Proteobacteria;c__Gammaproteobacteria;o__Burkholderiales;f__Burkholderiaceae;g__Sutterella;s__Sutterella wadsworthensis_B	77.59
bin.56_scaffold_671_1	bin.56	scaffold_671	1	3	131	-1	E																		0	d__Bacteria;p__Proteobacteria;c__Gammaproteobacteria;o__Burkholderiales;f__Burkholderiaceae;g__Sutterella;s__Sutterella wadsworthensis_B	77.59
bin.56_scaffold_671_2	bin.56	scaffold_671	2	1311	1781	1	C		sutk:FG381_00965 helix-turn-helix domain-containing protein	False	0.47600000000000003	104.0	5.429999999999999e-23								Homeodomain-like domain [PF13384.6]; Transposase [PF01527.20]				0	d__Bacteria;p__Proteobacteria;c__Gammaproteobacteria;o__Burkholderiales;f__Burkholderiaceae;g__Sutterella;s__Sutterella wadsworthensis_B	77.59
bin.56_scaffold_671_3	bin.56	scaffold_671	3	1785	3563	1	A	K11085	sutt:SUTMEG_04890 msbA; lipid A export ATP-binding/permease protein MsbA; K11085	True	0.503	535.0	3.299999999999999e-164								ABC transporter [PF00005.27]; ABC transporter transmembrane region [PF00664.23]; RecF/RecN/SMC N terminal domain [PF02463.19]				0	d__Bacteria;p__Proteobacteria;c__Gammaproteobacteria;o__Burkholderiales;f__Burkholderiaceae;g__Sutterella;s__Sutterella wadsworthensis_B	77.59
bin.56_scaffold_671_4	bin.56	scaffold_671	4	3563	5338	1	A	K11085	sutk:FG381_09600 msbA; lipid A export permease/ATP-binding protein MsbA; K11085	True	0.49700000000000005	508.0	5.529999999999998e-155								ABC transporter [PF00005.27]; ABC transporter transmembrane region [PF00664.23]; RecF/RecN/SMC N terminal domain [PF02463.19]				0	d__Bacteria;p__Proteobacteria;c__Gammaproteobacteria;o__Burkholderiales;f__Burkholderiaceae;g__Sutterella;s__Sutterella wadsworthensis_B	77.59
bin.56_scaffold_671_5	bin.56	scaffold_671	5	5325	6299	1	A	K06041	sutt:SUTMEG_14560 arabinose-5-phosphate isomerase; K06041	True	0.604	376.0	3.439999999999999e-114								SIS domain [PF01380.22]; CBS domain [PF00571.28]		sp|Q47334|KPSF5_ECOLX Arabinose 5-phosphate isomerase KpsF; Xh	Xh	0	d__Bacteria;p__Proteobacteria;c__Gammaproteobacteria;o__Burkholderiales;f__Burkholderiaceae;g__Sutterella;s__Sutterella wadsworthensis_B	77.59
bin.56_scaffold_671_6	bin.56	scaffold_671	6	6318	7835	1	A		sutt:SUTMEG_14550 hypothetical protein	True	0.765	787.0	5.799999999999997e-253								Nucleotidyl transferase [PF00483.23]; MobA-like NTP transferase domain [PF12804.7]; Choline/ethanolamine kinase [PF01633.20]; 2-C-methyl-D-erythritol 4-phosphate cytidylyltransferase [PF01128.19]; Phosphotransferase enzyme family [PF01636.23]		REFSEQ hypothetical protein; Xu	Xu	0	d__Bacteria;p__Proteobacteria;c__Gammaproteobacteria;o__Burkholderiales;f__Burkholderiaceae;g__Sutterella;s__Sutterella wadsworthensis_B	77.59
bin.56_scaffold_671_7	bin.56	scaffold_671	7	7881	8255	1	C		sutt:SUTMEG_14540 hypothetical protein	False	0.655	159.0	9.14e-43												0	d__Bacteria;p__Proteobacteria;c__Gammaproteobacteria;o__Burkholderiales;f__Burkholderiaceae;g__Sutterella;s__Sutterella wadsworthensis_B	77.59
bin.56_scaffold_671_8	bin.56	scaffold_671	8	8252	9460	1	C		sutt:SUTMEG_14530 hypothetical protein	False	0.278	111.0	1.72e-22												0	d__Bacteria;p__Proteobacteria;c__Gammaproteobacteria;o__Burkholderiales;f__Burkholderiaceae;g__Sutterella;s__Sutterella wadsworthensis_B	77.59
bin.56_scaffold_671_9	bin.56	scaffold_671	9	9487	10611	1	C		hty:BN2458_PEG0050 Hypothetical protein	False	0.337	120.0	8.42e-26												0	d__Bacteria;p__Proteobacteria;c__Gammaproteobacteria;o__Burkholderiales;f__Burkholderiaceae;g__Sutterella;s__Sutterella wadsworthensis_B	77.59
bin.56_scaffold_671_10	bin.56	scaffold_671	10	11950	15387	-1	C		sutk:FG381_00800 autotransporter domain-containing protein	False	0.203	259.0	1.6899999999999997e-66								Autotransporter beta-domain [PF03797.19]				0	d__Bacteria;p__Proteobacteria;c__Gammaproteobacteria;o__Burkholderiales;f__Burkholderiaceae;g__Sutterella;s__Sutterella wadsworthensis_B	77.59
bin.56_scaffold_671_11	bin.56	scaffold_671	11	15910	17229	1	A	K03308	sutk:FG381_10525 sodium-dependent transporter; K03308	True	0.797	724.0	1.6099999999999993e-232								Sodium:neurotransmitter symporter family [PF00209.18]				0	d__Bacteria;p__Proteobacteria;c__Gammaproteobacteria;o__Burkholderiales;f__Burkholderiaceae;g__Sutterella;s__Sutterella wadsworthensis_B	77.59
bin.56_scaffold_671_12	bin.56	scaffold_671	12	17294	18706	1	A	K03308	sutk:FG381_10520 sodium-dependent transporter; K03308	True	0.764	697.0	1.749999999999999e-222								Sodium:neurotransmitter symporter family [PF00209.18]				0	d__Bacteria;p__Proteobacteria;c__Gammaproteobacteria;o__Burkholderiales;f__Burkholderiaceae;g__Sutterella;s__Sutterella wadsworthensis_B	77.59
bin.56_scaffold_671_13	bin.56	scaffold_671	13	18809	20146	1	A	K03308	sutk:FG381_10515 sodium-dependent transporter; K03308	True	0.8109999999999999	728.0	1.6999999999999992e-233								Sodium:neurotransmitter symporter family [PF00209.18]				0	d__Bacteria;p__Proteobacteria;c__Gammaproteobacteria;o__Burkholderiales;f__Burkholderiaceae;g__Sutterella;s__Sutterella wadsworthensis_B	77.59
bin.56_scaffold_671_14	bin.56	scaffold_671	14	20180	20650	1	C		sutk:FG381_10510 hypothetical protein	False	0.45799999999999996	95.0	7.46e-20												0	d__Bacteria;p__Proteobacteria;c__Gammaproteobacteria;o__Burkholderiales;f__Burkholderiaceae;g__Sutterella;s__Sutterella wadsworthensis_B	77.59
bin.56_scaffold_671_15	bin.56	scaffold_671	15	20650	22164	1	A	K03215	sutk:FG381_10505 rlmD; 23S rRNA (uracil(1939)-C(5))-methyltransferase RlmD; K03215	True	0.532	473.0	3.149999999999999e-144								tRNA (Uracil-5-)-methyltransferase [PF05958.11]; Protein-L-isoaspartate(D-aspartate) O-methyltransferase (PCMT) [PF01135.19]; Methyltransferase domain [PF13847.6]; Methyltransferase small domain [PF05175.14]; ubiE/COQ5 methyltransferase family [PF01209.18]; Met-10+ like-protein [PF02475.16]		sp|Q5UQK3|YR405_MIMIV Putative RNA methyltransferase R405; Xh	Xh	0	d__Bacteria;p__Proteobacteria;c__Gammaproteobacteria;o__Burkholderiales;f__Burkholderiaceae;g__Sutterella;s__Sutterella wadsworthensis_B	77.59
bin.56_scaffold_671_16	bin.56	scaffold_671	16	22219	24411	-1	A	K03722	sutk:FG381_10500 ATP-dependent DNA helicase; K03722	True	0.723	1053.0	0.0								Helicase C-terminal domain [PF13307.6]; DEAD_2 [PF06733.15]		sp|Q4JC68|XPD_SULAC ATP-dependent DNA helicase Saci_0192; Xh	Xh	0	d__Bacteria;p__Proteobacteria;c__Gammaproteobacteria;o__Burkholderiales;f__Burkholderiaceae;g__Sutterella;s__Sutterella wadsworthensis_B	77.59
bin.56_scaffold_671_17	bin.56	scaffold_671	17	24421	25371	-1	C		sutk:FG381_10495 hypothetical protein	False	0.433	237.0	3.2399999999999995e-66												0	d__Bacteria;p__Proteobacteria;c__Gammaproteobacteria;o__Burkholderiales;f__Burkholderiaceae;g__Sutterella;s__Sutterella wadsworthensis_B	77.59
bin.56_scaffold_671_18	bin.56	scaffold_671	18	25521	26180	-1	C	K10679	sutk:FG381_10490 NAD(P)H-dependent oxidoreductase; K10679	False	0.5710000000000001	242.0	1.0799999999999999e-69								Nitroreductase family [PF00881.24]; Putative TM nitroreductase [PF14512.6]				0	d__Bacteria;p__Proteobacteria;c__Gammaproteobacteria;o__Burkholderiales;f__Burkholderiaceae;g__Sutterella;s__Sutterella wadsworthensis_B	77.59
bin.56_scaffold_671_19	bin.56	scaffold_671	19	26303	26956	-1	C	K10679	sutk:FG381_10485 NAD(P)H-dependent oxidoreductase; K10679	False	0.745	328.0	1.4599999999999995e-99												0	d__Bacteria;p__Proteobacteria;c__Gammaproteobacteria;o__Burkholderiales;f__Burkholderiaceae;g__Sutterella;s__Sutterella wadsworthensis_B	77.59
bin.56_scaffold_671_20	bin.56	scaffold_671	20	27342	28325	1	A	K00024	sutk:FG381_10475 malate dehydrogenase; K00024	True	0.7929999999999999	531.0	1.3999999999999997e-167								lactate/malate dehydrogenase, alpha/beta C-terminal domain [PF02866.18]; lactate/malate dehydrogenase, NAD binding domain [PF00056.23]				0	d__Bacteria;p__Proteobacteria;c__Gammaproteobacteria;o__Burkholderiales;f__Burkholderiaceae;g__Sutterella;s__Sutterella wadsworthensis_B	77.59
bin.56_scaffold_671_21	bin.56	scaffold_671	21	28456	29010	1	C		sutk:FG381_10470 putative toxin-antitoxin system toxin component, PIN family	False	0.36200000000000004	103.0	3.9099999999999997e-22								PIN domain [PF13470.6]				0	d__Bacteria;p__Proteobacteria;c__Gammaproteobacteria;o__Burkholderiales;f__Burkholderiaceae;g__Sutterella;s__Sutterella wadsworthensis_B	77.59
bin.56_scaffold_671_22	bin.56	scaffold_671	22	29477	31015	1	A	K03310	sutk:FG381_10465 sodium:alanine symporter family protein; K03310	True	0.823	868.0	7.559999999999996e-281								Sodium:alanine symporter family [PF01235.17]				0	d__Bacteria;p__Proteobacteria;c__Gammaproteobacteria;o__Burkholderiales;f__Burkholderiaceae;g__Sutterella;s__Sutterella wadsworthensis_B	77.59
bin.56_scaffold_671_23	bin.56	scaffold_671	23	31282	31467	1	E																		0	d__Bacteria;p__Proteobacteria;c__Gammaproteobacteria;o__Burkholderiales;f__Burkholderiaceae;g__Sutterella;s__Sutterella wadsworthensis_B	77.59
bin.56_scaffold_671_24	bin.56	scaffold_671	24	31464	31556	1	E																		0	d__Bacteria;p__Proteobacteria;c__Gammaproteobacteria;o__Burkholderiales;f__Burkholderiaceae;g__Sutterella;s__Sutterella wadsworthensis_B	77.59
bin.56_scaffold_671_25	bin.56	scaffold_671	25	31623	32501	-1	C		sutt:SUTMEG_09840 hypothetical protein	False	0.42700000000000005	223.0	7.459999999999999e-62								EamA-like transporter family [PF00892.20]				0	d__Bacteria;p__Proteobacteria;c__Gammaproteobacteria;o__Burkholderiales;f__Burkholderiaceae;g__Sutterella;s__Sutterella wadsworthensis_B	77.59
bin.56_scaffold_671_26	bin.56	scaffold_671	26	32504	33544	-1	A		sutt:SUTMEG_09850 LysR family transcriptional regulator	True	0.624	378.0	2.4899999999999993e-114								Bacterial regulatory helix-turn-helix protein, lysR family [PF00126.27]				0	d__Bacteria;p__Proteobacteria;c__Gammaproteobacteria;o__Burkholderiales;f__Burkholderiaceae;g__Sutterella;s__Sutterella wadsworthensis_B	77.59
bin.56_scaffold_671_27	bin.56	scaffold_671	27	33666	35591	1	A	K17363	sutt:SUTMEG_09860 hypothetical protein; K17363	True	0.7090000000000001	892.0	1.0999999999999993e-286								FAD binding domain [PF00890.24]; FMN-binding domain [PF04205.14]; HI0933-like protein [PF03486.14]; FAD dependent oxidoreductase [PF01266.24]; GMC oxidoreductase [PF00732.19]; FAD dependent oxidoreductase [PF12831.7]				0	d__Bacteria;p__Proteobacteria;c__Gammaproteobacteria;o__Burkholderiales;f__Burkholderiaceae;g__Sutterella;s__Sutterella wadsworthensis_B	77.59
bin.56_scaffold_671_28	bin.56	scaffold_671	28	35686	36678	-1	A	K07053	sutk:FG381_10460 PHP domain-containing protein; K07053	True	0.6629999999999999	371.0	2.649999999999999e-112								PHP domain [PF02811.19]				0	d__Bacteria;p__Proteobacteria;c__Gammaproteobacteria;o__Burkholderiales;f__Burkholderiaceae;g__Sutterella;s__Sutterella wadsworthensis_B	77.59
bin.56_scaffold_671_29	bin.56	scaffold_671	29	36683	37588	1	A	K04083	sutk:FG381_10455 Hsp33 family molecular chaperone HslO; K04083	True	0.736	436.0	2.1099999999999996e-135								Hsp33 protein [PF01430.19]				0	d__Bacteria;p__Proteobacteria;c__Gammaproteobacteria;o__Burkholderiales;f__Burkholderiaceae;g__Sutterella;s__Sutterella wadsworthensis_B	77.59
bin.56_scaffold_671_30	bin.56	scaffold_671	30	37671	38105	-1	C	K05589	sutk:FG381_10450 hypothetical protein; K05589	False	0.636	183.0	1.8499999999999996e-50								Septum formation initiator [PF04977.15]				0	d__Bacteria;p__Proteobacteria;c__Gammaproteobacteria;o__Burkholderiales;f__Burkholderiaceae;g__Sutterella;s__Sutterella wadsworthensis_B	77.59
bin.56_scaffold_671_31	bin.56	scaffold_671	31	38285	39574	-1	A	K01689	sutk:FG381_10445 phosphopyruvate hydratase; K01689	True	0.872	779.0	1.869999999999999e-251								Enolase, C-terminal TIM barrel domain [PF00113.22]; Enolase, N-terminal domain [PF03952.16]				0	d__Bacteria;p__Proteobacteria;c__Gammaproteobacteria;o__Burkholderiales;f__Burkholderiaceae;g__Sutterella;s__Sutterella wadsworthensis_B	77.59
bin.56_scaffold_671_32	bin.56	scaffold_671	32	39707	40564	-1	A	K01627	sutk:FG381_10440 3-deoxy-8-phosphooctulonate synthase; K01627	True	0.877	519.0	1.8799999999999993e-164								DAHP synthetase I family [PF00793.20]				0	d__Bacteria;p__Proteobacteria;c__Gammaproteobacteria;o__Burkholderiales;f__Burkholderiaceae;g__Sutterella;s__Sutterella wadsworthensis_B	77.59
bin.56_scaffold_671_33	bin.56	scaffold_671	33	40653	42317	-1	A	K01937	sutk:FG381_10435 CTP synthase; K01937	True	0.904	1039.0	0.0	MER0448199	C26	MER0448199 - CTP synthetase (Sutterella wadsworthensis) [C26.964]#C26#{peptidase unit: 198-539}~source ZP_08016666~	True	0.986	713.0	4.389999999999998e-228	CTP synthase N-terminus [PF06418.14]; Glutamine amidotransferase class-I [PF00117.28]; Peptidase C26 [PF07722.13]				0	d__Bacteria;p__Proteobacteria;c__Gammaproteobacteria;o__Burkholderiales;f__Burkholderiaceae;g__Sutterella;s__Sutterella wadsworthensis_B	77.59
bin.56_scaffold_671_34	bin.56	scaffold_671	34	42601	43704	-1	A	K16264	sutk:FG381_10415 cation transporter; K16264	True	0.812	512.0	1.6399999999999992e-160								Cation efflux family [PF01545.21]				0	d__Bacteria;p__Proteobacteria;c__Gammaproteobacteria;o__Burkholderiales;f__Burkholderiaceae;g__Sutterella;s__Sutterella wadsworthensis_B	77.59
bin.56_scaffold_671_35	bin.56	scaffold_671	35	43925	45256	-1	A	K01940	sutk:FG381_10410 argG; argininosuccinate synthase; K01940	True	0.927	857.0	2.149999999999999e-278								Arginosuccinate synthase [PF00764.19]				0	d__Bacteria;p__Proteobacteria;c__Gammaproteobacteria;o__Burkholderiales;f__Burkholderiaceae;g__Sutterella;s__Sutterella wadsworthensis_B	77.59
bin.56_scaffold_671_36	bin.56	scaffold_671	36	45532	46173	-1	C		sutk:FG381_10405 NUDIX hydrolase	False	0.627	257.0	7.239999999999999e-75								NUDIX domain [PF00293.28]				0	d__Bacteria;p__Proteobacteria;c__Gammaproteobacteria;o__Burkholderiales;f__Burkholderiaceae;g__Sutterella;s__Sutterella wadsworthensis_B	77.59
bin.56_scaffold_671_37	bin.56	scaffold_671	37	46640	47677	1	A	K01424	sutk:FG381_10400 ansB; L-asparaginase 2; K01424	True	0.8640000000000001	618.0	1.3599999999999993e-197								Asparaginase, N-terminal [PF00710.20]; Glutaminase/Asparaginase C-terminal domain [PF17763.1]				0	d__Bacteria;p__Proteobacteria;c__Gammaproteobacteria;o__Burkholderiales;f__Burkholderiaceae;g__Sutterella;s__Sutterella wadsworthensis_B	77.59
bin.56_scaffold_671_38	bin.56	scaffold_671	38	47794	48672	-1	A	K00868	bfg:BF638R_3421 putative pyridoxine kinase; K00868	True	0.758	439.0	1.1299999999999995e-136								Phosphomethylpyrimidine kinase [PF08543.12]; pfkB family carbohydrate kinase [PF00294.24]				0	d__Bacteria;p__Proteobacteria;c__Gammaproteobacteria;o__Burkholderiales;f__Burkholderiaceae;g__Sutterella;s__Sutterella wadsworthensis_B	77.59
bin.56_scaffold_671_39	bin.56	scaffold_671	39	49675	50109	1	C		sutk:FG381_10385 helix-turn-helix domain-containing protein	False	0.589	64.0	1.46e-09												0	d__Bacteria;p__Proteobacteria;c__Gammaproteobacteria;o__Burkholderiales;f__Burkholderiaceae;g__Sutterella;s__Sutterella wadsworthensis_B	77.59
bin.56_scaffold_671_40	bin.56	scaffold_671	40	50117	50881	-1	A	K07090	sutk:FG381_04575 sulfite exporter TauE/SafE family protein; K07090	True	0.682	347.0	2.0999999999999992e-105								Sulfite exporter TauE/SafE [PF01925.19]				0	d__Bacteria;p__Proteobacteria;c__Gammaproteobacteria;o__Burkholderiales;f__Burkholderiaceae;g__Sutterella;s__Sutterella wadsworthensis_B	77.59
bin.56_scaffold_671_41	bin.56	scaffold_671	41	51141	51317	-1	E																		0	d__Bacteria;p__Proteobacteria;c__Gammaproteobacteria;o__Burkholderiales;f__Burkholderiaceae;g__Sutterella;s__Sutterella wadsworthensis_B	77.59
bin.56_scaffold_671_42	bin.56	scaffold_671	42	51319	52683	1	C	K03757	eho:A9798_12770 cadB; lysine:cadaverine antiporter; K03757	False	0.682	587.0	1.1299999999999996e-184								Amino acid permease [PF13520.6]; Amino acid permease [PF00324.21]				0	d__Bacteria;p__Proteobacteria;c__Gammaproteobacteria;o__Burkholderiales;f__Burkholderiaceae;g__Sutterella;s__Sutterella wadsworthensis_B	77.59
bin.56_scaffold_671_43	bin.56	scaffold_671	43	52765	54210	-1	A	K00128	sutk:FG381_04580 aldehyde dehydrogenase family protein; K00128	True	0.662	617.0	2.0799999999999992e-194								Aldehyde dehydrogenase family [PF00171.22]				0	d__Bacteria;p__Proteobacteria;c__Gammaproteobacteria;o__Burkholderiales;f__Burkholderiaceae;g__Sutterella;s__Sutterella wadsworthensis_B	77.59
bin.56_scaffold_671_44	bin.56	scaffold_671	44	54473	55642	1	A	K01438	sutk:FG381_04585 M20 family metallopeptidase; K01438	True	0.594	439.0	1.4799999999999996e-134	MER0277150	M20A	MER0277150 - subfamily M20A unassigned peptidases (Sutterella wadsworthensis) [M20.UPA]#M20A#{peptidase unit: 13-174, 282-372}~source EFW00932~	True	0.657	469.0	1.1399999999999998e-146	Peptidase family M20/M25/M40 [PF01546.28]; Peptidase dimerisation domain [PF07687.14]				0	d__Bacteria;p__Proteobacteria;c__Gammaproteobacteria;o__Burkholderiales;f__Burkholderiaceae;g__Sutterella;s__Sutterella wadsworthensis_B	77.59
bin.56_scaffold_6847_1	bin.56	scaffold_6847	1	193	1683	1	A	K03655	sutk:FG381_01455 winged helix-turn-helix transcriptional regulator; K03655	True	0.691	670.0	1.0699999999999996e-212								Putative ATP-dependent DNA helicase recG C-terminal [PF13749.6]; Putative DNA-binding domain [PF04326.14]				0	d__Bacteria;p__Proteobacteria;c__Gammaproteobacteria;o__Burkholderiales;f__Burkholderiaceae;g__Sutterella;s__Sutterella wadsworthensis_B	77.59
bin.56_scaffold_6847_2	bin.56	scaffold_6847	2	1956	2915	-1	A	K04015	bbay:A4V04_07880 nitrite reductase; K04015	True	0.57	343.0	1.1199999999999999e-102								Polysulphide reductase, NrfD [PF03916.14]				0	d__Bacteria;p__Proteobacteria;c__Gammaproteobacteria;o__Burkholderiales;f__Burkholderiaceae;g__Sutterella;s__Sutterella wadsworthensis_B	77.59
bin.56_scaffold_6847_3	bin.56	scaffold_6847	3	3059	3643	1	E																		0	d__Bacteria;p__Proteobacteria;c__Gammaproteobacteria;o__Burkholderiales;f__Burkholderiaceae;g__Sutterella;s__Sutterella wadsworthensis_B	77.59
bin.56_scaffold_6847_4	bin.56	scaffold_6847	4	3697	4509	-1	C		bbay:A4V04_09165 cytochrome C	False	0.5329999999999999	259.0	1.6999999999999998e-74												2	d__Bacteria;p__Proteobacteria;c__Gammaproteobacteria;o__Burkholderiales;f__Burkholderiaceae;g__Sutterella;s__Sutterella wadsworthensis_B	77.59
bin.56_scaffold_6847_5	bin.56	scaffold_6847	5	5403	6599	1	C	K03750	bbay:A4V04_09185 molybdenum cofactor biosynthesis protein; K03750	False	0.33899999999999997	213.0	9.759999999999999e-57								MoeA N-terminal region (domain I and II) [PF03453.17]; Probable molybdopterin binding domain [PF00994.24]				0	d__Bacteria;p__Proteobacteria;c__Gammaproteobacteria;o__Burkholderiales;f__Burkholderiaceae;g__Sutterella;s__Sutterella wadsworthensis_B	77.59
bin.56_scaffold_6847_6	bin.56	scaffold_6847	6	6999	7286	1	E																		0	d__Bacteria;p__Proteobacteria;c__Gammaproteobacteria;o__Burkholderiales;f__Burkholderiaceae;g__Sutterella;s__Sutterella wadsworthensis_B	77.59
bin.56_scaffold_6847_7	bin.56	scaffold_6847	7	7301	8527	-1	A	K01911	sutk:FG381_01130 AMP-binding protein; K01911	True	0.5670000000000001	387.0	2.3499999999999994e-116								AMP-binding enzyme [PF00501.28]				0	d__Bacteria;p__Proteobacteria;c__Gammaproteobacteria;o__Burkholderiales;f__Burkholderiaceae;g__Sutterella;s__Sutterella wadsworthensis_B	77.59
bin.56_scaffold_6847_8	bin.56	scaffold_6847	8	8559	9383	-1	A	K01661	sutk:FG381_01135 menB; 1,4-dihydroxy-2-naphthoyl-CoA synthase; K01661	True	0.932	537.0	7.799999999999998e-171	MER1072220	S49C	MER1072220 - subfamily S49C non-peptidase homologues (Bacillus sp.) [S49.UNC]#S49C#{peptidase unit: 85-225}~source A0A0A8JIQ6~	False	0.715	182.0	1.29e-49	Enoyl-CoA hydratase/isomerase [PF00378.20]; Enoyl-CoA hydratase/isomerase [PF16113.5]				0	d__Bacteria;p__Proteobacteria;c__Gammaproteobacteria;o__Burkholderiales;f__Burkholderiaceae;g__Sutterella;s__Sutterella wadsworthensis_B	77.59
bin.56_scaffold_6847_9	bin.56	scaffold_6847	9	9648	9902	1	C		caer:CSV91_02025 hypothetical protein	False	0.772	136.0	1.2699999999999998e-35												0	d__Bacteria;p__Proteobacteria;c__Gammaproteobacteria;o__Burkholderiales;f__Burkholderiaceae;g__Sutterella;s__Sutterella wadsworthensis_B	77.59
bin.56_scaffold_69_1	bin.56	scaffold_69	1	281	2125	-1	A	K15738	sutk:FG381_07655 ATP-binding cassette domain-containing protein; K15738	True	0.78	966.0	6.944e-313								ABC transporter [PF00005.27]; ABC transporter [PF12848.7]; Putative exonuclease SbcCD, C subunit [PF13558.6]; RecF/RecN/SMC N terminal domain [PF02463.19]				0	d__Bacteria;p__Proteobacteria;c__Gammaproteobacteria;o__Burkholderiales;f__Burkholderiaceae;g__Sutterella;s__Sutterella wadsworthensis_B	77.59
bin.56_scaffold_69_2	bin.56	scaffold_69	2	2226	3767	-1	A	K07121	sutk:FG381_07650 hypothetical protein; K07121	True	0.47600000000000003	390.0	1.5099999999999996e-115								LppC putative lipoprotein [PF04348.13]				0	d__Bacteria;p__Proteobacteria;c__Gammaproteobacteria;o__Burkholderiales;f__Burkholderiaceae;g__Sutterella;s__Sutterella wadsworthensis_B	77.59
bin.56_scaffold_69_3	bin.56	scaffold_69	3	3805	4689	1	A	K07056	sutk:FG381_07645 rsmI; 16S rRNA (cytidine(1402)-2'-O)-methyltransferase; K07056	True	0.7609999999999999	446.0	8.039999999999998e-139								Tetrapyrrole (Corrin/Porphyrin) Methylases [PF00590.20]				0	d__Bacteria;p__Proteobacteria;c__Gammaproteobacteria;o__Burkholderiales;f__Burkholderiaceae;g__Sutterella;s__Sutterella wadsworthensis_B	77.59
bin.56_scaffold_69_4	bin.56	scaffold_69	4	4767	5951	1	A	K22468	sutk:FG381_07640 ppk2; polyphosphate kinase 2; K22468	True	0.752	562.0	4.4799999999999986e-177								Polyphosphate kinase 2 (PPK2) [PF03976.14]				0	d__Bacteria;p__Proteobacteria;c__Gammaproteobacteria;o__Burkholderiales;f__Burkholderiaceae;g__Sutterella;s__Sutterella wadsworthensis_B	77.59
bin.56_scaffold_69_5	bin.56	scaffold_69	5	6214	7947	1	C		bbay:A4V04_01905 hypothetical protein	False	0.301	271.0	5.429999999999999e-74												0	d__Bacteria;p__Proteobacteria;c__Gammaproteobacteria;o__Burkholderiales;f__Burkholderiaceae;g__Sutterella;s__Sutterella wadsworthensis_B	77.59
bin.56_scaffold_69_6	bin.56	scaffold_69	6	8073	8534	-1	C		sutk:FG381_07635 CBS domain-containing protein	False	0.752	234.0	3.0699999999999995e-68								CBS domain [PF00571.28]				0	d__Bacteria;p__Proteobacteria;c__Gammaproteobacteria;o__Burkholderiales;f__Burkholderiaceae;g__Sutterella;s__Sutterella wadsworthensis_B	77.59
bin.56_scaffold_69_7	bin.56	scaffold_69	7	8615	9550	-1	A	K14058	sutk:FG381_07630 ttcA; tRNA 2-thiocytidine(32) synthetase TtcA; K14058	True	0.8420000000000001	487.0	7.529999999999998e-153								PP-loop family [PF01171.20]				0	d__Bacteria;p__Proteobacteria;c__Gammaproteobacteria;o__Burkholderiales;f__Burkholderiaceae;g__Sutterella;s__Sutterella wadsworthensis_B	77.59
bin.56_scaffold_69_8	bin.56	scaffold_69	8	9562	9969	-1	C	K01633	sutk:FG381_07625 dihydroneopterin aldolase; K01633	False	0.669	166.0	7.04e-45								Dihydroneopterin aldolase [PF02152.18]				0	d__Bacteria;p__Proteobacteria;c__Gammaproteobacteria;o__Burkholderiales;f__Burkholderiaceae;g__Sutterella;s__Sutterella wadsworthensis_B	77.59
bin.56_scaffold_69_9	bin.56	scaffold_69	9	10044	10238	1	C		sutk:FG381_07620 DUF2905 domain-containing protein	False	0.758	101.0	8.38e-24								Protein of unknown function (DUF2905) [PF11146.8]				0	d__Bacteria;p__Proteobacteria;c__Gammaproteobacteria;o__Burkholderiales;f__Burkholderiaceae;g__Sutterella;s__Sutterella wadsworthensis_B	77.59
bin.56_scaffold_69_10	bin.56	scaffold_69	10	10241	11386	-1	A	K00974	sutk:FG381_07615 CCA-adding protein; K00974	True	0.591	432.0	1.6099999999999996e-132								Poly A polymerase head domain [PF01743.20]; Probable RNA and SrmB- binding site of polymerase A [PF12627.7]		sp|A8H161|CCA_SHEPA Multifunctional CCA protein; XhXr	Xr;Xh	0	d__Bacteria;p__Proteobacteria;c__Gammaproteobacteria;o__Burkholderiales;f__Burkholderiaceae;g__Sutterella;s__Sutterella wadsworthensis_B	77.59
bin.56_scaffold_69_11	bin.56	scaffold_69	11	11408	13819	-1	A	K08309	sutk:FG381_07610 hypothetical protein; K08309	True	0.5920000000000001	857.0	1.4299999999999994e-271								Transglycosylase SLT domain [PF01464.20]; Soluble lytic murein transglycosylase L domain [PF14718.6]	GH23 lysozyme type G (EC 3.2.1.17); peptidoglycan lyase (EC 4.2.2.n1) also known in the literature as peptidoglycan lytic transglycosylase; chitinase (EC 3.2.1.14) [GH23]			0	d__Bacteria;p__Proteobacteria;c__Gammaproteobacteria;o__Burkholderiales;f__Burkholderiaceae;g__Sutterella;s__Sutterella wadsworthensis_B	77.59
bin.56_scaffold_69_12	bin.56	scaffold_69	12	13895	14458	1	C		sutk:FG381_07605 5-formyltetrahydrofolate cyclo-ligase	False	0.517	183.0	1.22e-49								5-formyltetrahydrofolate cyclo-ligase family [PF01812.20]				0	d__Bacteria;p__Proteobacteria;c__Gammaproteobacteria;o__Burkholderiales;f__Burkholderiaceae;g__Sutterella;s__Sutterella wadsworthensis_B	77.59
bin.56_scaffold_69_13	bin.56	scaffold_69	13	14540	15937	-1	A	K01251	sutk:FG381_07600 adenosylhomocysteinase; K01251	True	0.9	876.0	1.1799999999999993e-284								S-adenosyl-L-homocysteine hydrolase [PF05221.17]; S-adenosyl-L-homocysteine hydrolase, NAD binding domain [PF00670.21]; D-isomer specific 2-hydroxyacid dehydrogenase, NAD binding domain [PF02826.19]		sp|O67240|SAHH_AQUAE Adenosylhomocysteinase; Xh	Xh	0	d__Bacteria;p__Proteobacteria;c__Gammaproteobacteria;o__Burkholderiales;f__Burkholderiaceae;g__Sutterella;s__Sutterella wadsworthensis_B	77.59
bin.56_scaffold_69_14	bin.56	scaffold_69	14	16114	17427	-1	A	K01867	sutk:FG381_07595 tryptophan--tRNA ligase; K01867	True	0.7859999999999999	698.0	1.5499999999999991e-223								tRNA synthetases class I (W and Y) [PF00579.25]				0	d__Bacteria;p__Proteobacteria;c__Gammaproteobacteria;o__Burkholderiales;f__Burkholderiaceae;g__Sutterella;s__Sutterella wadsworthensis_B	77.59
bin.56_scaffold_69_15	bin.56	scaffold_69	15	17577	18758	-1	A	K00789	sutk:FG381_07590 methionine adenosyltransferase; K00789	True	0.875	714.0	9.689999999999996e-230								S-adenosylmethionine synthetase, C-terminal domain [PF02773.16]; S-adenosylmethionine synthetase, central domain [PF02772.16]; S-adenosylmethionine synthetase, N-terminal domain [PF00438.20]				0	d__Bacteria;p__Proteobacteria;c__Gammaproteobacteria;o__Burkholderiales;f__Burkholderiaceae;g__Sutterella;s__Sutterella wadsworthensis_B	77.59
bin.56_scaffold_69_16	bin.56	scaffold_69	16	19050	19934	1	A	K02517	sutk:FG381_07585 lysophospholipid acyltransferase family protein; K02517	True	0.799	469.0	9.349999999999998e-147								Bacterial lipid A biosynthesis acyltransferase [PF03279.13]				0	d__Bacteria;p__Proteobacteria;c__Gammaproteobacteria;o__Burkholderiales;f__Burkholderiaceae;g__Sutterella;s__Sutterella wadsworthensis_B	77.59
bin.56_scaffold_69_17	bin.56	scaffold_69	17	19931	20818	1	A	K02517	sutk:FG381_07580 lipid A biosynthesis acyltransferase; K02517	True	0.7929999999999999	481.0	5.609999999999999e-151								Bacterial lipid A biosynthesis acyltransferase [PF03279.13]				0	d__Bacteria;p__Proteobacteria;c__Gammaproteobacteria;o__Burkholderiales;f__Burkholderiaceae;g__Sutterella;s__Sutterella wadsworthensis_B	77.59
bin.56_scaffold_69_18	bin.56	scaffold_69	18	20835	21707	1	A	K01778	sutk:FG381_07575 dapF; diaminopimelate epimerase; K01778	True	0.6759999999999999	388.0	8.539999999999999e-119								Diaminopimelate epimerase [PF01678.19]				0	d__Bacteria;p__Proteobacteria;c__Gammaproteobacteria;o__Burkholderiales;f__Burkholderiaceae;g__Sutterella;s__Sutterella wadsworthensis_B	77.59
bin.56_scaffold_69_19	bin.56	scaffold_69	19	21731	22936	1	A	K06969	sutk:FG381_07570 methyltransferase domain-containing protein; K06969	True	0.857	713.0	2.6299999999999988e-229								S-adenosylmethionine-dependent methyltransferase [PF10672.9]; PUA-like domain [PF17785.1]; Conserved hypothetical protein 95 [PF03602.15]; Met-10+ like-protein [PF02475.16]; Methyltransferase small domain [PF05175.14]; tRNA (Uracil-5-)-methyltransferase [PF05958.11]; RNA cap guanine-N2 methyltransferase [PF09445.10]; Methyltransferase domain [PF13847.6]; Methyltransferase domain [PF13649.6]; Ribosomal protein L11 methyltransferase (PrmA) [PF06325.13]; N2,N2-dimethylguanosine tRNA methyltransferase [PF02005.16]				0	d__Bacteria;p__Proteobacteria;c__Gammaproteobacteria;o__Burkholderiales;f__Burkholderiaceae;g__Sutterella;s__Sutterella wadsworthensis_B	77.59
bin.56_scaffold_69_20	bin.56	scaffold_69	20	22954	23955	1	A		sutk:FG381_07565 GTP-binding protein	True	0.88	608.0	3.8599999999999985e-194								CobW/HypB/UreG, nucleotide-binding domain [PF02492.19]; Cobalamin synthesis protein cobW C-terminal domain [PF07683.14]				0	d__Bacteria;p__Proteobacteria;c__Gammaproteobacteria;o__Burkholderiales;f__Burkholderiaceae;g__Sutterella;s__Sutterella wadsworthensis_B	77.59
bin.56_scaffold_69_21	bin.56	scaffold_69	21	24092	25081	1	A		sutk:FG381_11295 LysR family transcriptional regulator	True	0.708	455.0	2.7599999999999996e-141								Bacterial regulatory helix-turn-helix protein, lysR family [PF00126.27]				0	d__Bacteria;p__Proteobacteria;c__Gammaproteobacteria;o__Burkholderiales;f__Burkholderiaceae;g__Sutterella;s__Sutterella wadsworthensis_B	77.59
bin.56_scaffold_69_22	bin.56	scaffold_69	22	25078	27399	-1	C		ebt:EBL_c10830 aegA; putative oxidoreductase	False	0.36	334.0	2.919999999999999e-93								Pyridine nucleotide-disulphide oxidoreductase [PF07992.14]; Dihydroprymidine dehydrogenase domain II, 4Fe-4S cluster [PF14691.6]; Pyridine nucleotide-disulphide oxidoreductase [PF13738.6]; Flavin-binding monooxygenase-like [PF00743.19]; NAD(P)-binding Rossmann-like domain [PF13450.6]; Thi4 family [PF01946.17]; FAD binding domain [PF01494.19]; HI0933-like protein [PF03486.14]; 4Fe-4S dicluster domain [PF13534.6]; Pyridine nucleotide-disulphide oxidoreductase [PF00070.27]; 4Fe-4S dicluster domain [PF13237.6]; 4Fe-4S double cluster binding domain [PF13484.6]; 4Fe-4S dicluster domain [PF13187.6]; 4Fe-4S dicluster domain [PF13183.6]; FAD dependent oxidoreductase [PF01266.24]; 4Fe-4S dicluster domain [PF12838.7]				0	d__Bacteria;p__Proteobacteria;c__Gammaproteobacteria;o__Burkholderiales;f__Burkholderiaceae;g__Sutterella;s__Sutterella wadsworthensis_B	77.59
bin.56_scaffold_69_23	bin.56	scaffold_69	23	27396	28040	-1	C		sutk:FG381_11310 4Fe-4S dicluster domain-containing protein	False	0.6890000000000001	262.0	9.199999999999997e-77								4Fe-4S dicluster domain [PF14697.6]; 4Fe-4S dicluster domain [PF13187.6]; 4Fe-4S dicluster domain [PF12838.7]; 4Fe-4S dicluster domain [PF13237.6]; 4Fe-4S double cluster binding domain [PF13484.6]; 4Fe-4S dicluster domain [PF13247.6]; 4Fe-4S dicluster domain [PF13183.6]; 4Fe-4S binding domain [PF12797.7]				0	d__Bacteria;p__Proteobacteria;c__Gammaproteobacteria;o__Burkholderiales;f__Burkholderiaceae;g__Sutterella;s__Sutterella wadsworthensis_B	77.59
bin.56_scaffold_69_24	bin.56	scaffold_69	24	28064	28750	-1	C	K23349	sutk:FG381_11315 molecular chaperone TorD family protein; K23349	False	0.5579999999999999	235.0	3.35e-67								Nitrate reductase delta subunit [PF02613.15]				0	d__Bacteria;p__Proteobacteria;c__Gammaproteobacteria;o__Burkholderiales;f__Burkholderiaceae;g__Sutterella;s__Sutterella wadsworthensis_B	77.59
bin.56_scaffold_69_25	bin.56	scaffold_69	25	28800	29630	-1	C		sutk:FG381_11320 hypothetical protein	False	0.324	143.0	1.3599999999999999e-34												0	d__Bacteria;p__Proteobacteria;c__Gammaproteobacteria;o__Burkholderiales;f__Burkholderiaceae;g__Sutterella;s__Sutterella wadsworthensis_B	77.59
bin.56_scaffold_69_26	bin.56	scaffold_69	26	29648	30241	-1	A		sutk:FG381_11325 4Fe-4S dicluster domain-containing protein	True	0.98	409.0	3.519999999999999e-128								4Fe-4S dicluster domain [PF13247.6]; 4Fe-4S dicluster domain [PF13187.6]; 4Fe-4S dicluster domain [PF14697.6]; 4Fe-4S dicluster domain [PF13237.6]; 4Fe-4S dicluster domain [PF12838.7]; 4Fe-4S double cluster binding domain [PF13484.6]; 4Fe-4S dicluster domain [PF13183.6]				0	d__Bacteria;p__Proteobacteria;c__Gammaproteobacteria;o__Burkholderiales;f__Burkholderiaceae;g__Sutterella;s__Sutterella wadsworthensis_B	77.59
bin.56_scaffold_69_27	bin.56	scaffold_69	27	30257	32938	-1	A		sutk:FG381_11330 twin-arginine translocation signal domain-containing protein	True	0.91	1698.0	0.0								Molybdopterin oxidoreductase [PF00384.22]; Molydopterin dinucleotide binding domain [PF01568.21]; Molybdopterin oxidoreductase Fe4S4 domain [PF04879.16]				0	d__Bacteria;p__Proteobacteria;c__Gammaproteobacteria;o__Burkholderiales;f__Burkholderiaceae;g__Sutterella;s__Sutterella wadsworthensis_B	77.59
bin.56_scaffold_69_28	bin.56	scaffold_69	28	33704	34120	1	C	K06204	sutk:FG381_07560 dksA; RNA polymerase-binding protein DksA; K06204	False	0.878	250.0	3.62e-74								Prokaryotic dksA/traR C4-type zinc finger [PF01258.17]				0	d__Bacteria;p__Proteobacteria;c__Gammaproteobacteria;o__Burkholderiales;f__Burkholderiaceae;g__Sutterella;s__Sutterella wadsworthensis_B	77.59
bin.56_scaffold_69_29	bin.56	scaffold_69	29	34127	34927	1	C	K07025	sutk:FG381_07555 HAD-IA family hydrolase; K07025	False	0.6579999999999999	314.0	1.4899999999999996e-93								Haloacid dehalogenase-like hydrolase [PF13419.6]				0	d__Bacteria;p__Proteobacteria;c__Gammaproteobacteria;o__Burkholderiales;f__Burkholderiaceae;g__Sutterella;s__Sutterella wadsworthensis_B	77.59
bin.56_scaffold_69_30	bin.56	scaffold_69	30	34944	36752	1	A	K04773	sutk:FG381_07550 sppA; signal peptide peptidase SppA; K04773	True	0.544	623.0	3.0299999999999987e-194	MER0299693	S49B	MER0299693 - subfamily S49B unassigned peptidases (Sutterella wadsworthensis) [S49.UPB]#S49B#{peptidase unit: 37-602}~source ZP_08015125~	True	0.9109999999999999	1079.0	0.0	Peptidase family S49 [PF01343.18]; Serine dehydrogenase proteinase [PF01972.16]; Clp protease [PF00574.23]		sp|P03711|SCAF_LAMBD Capsid assembly protease C; XhXs	Xs;Xh	0	d__Bacteria;p__Proteobacteria;c__Gammaproteobacteria;o__Burkholderiales;f__Burkholderiaceae;g__Sutterella;s__Sutterella wadsworthensis_B	77.59
bin.56_scaffold_69_31	bin.56	scaffold_69	31	36900	37673	-1	A	K21029	sutk:FG381_07545 HesA/MoeB/ThiF family protein; K21029	True	0.7709999999999999	399.0	2.089999999999999e-123								ThiF family [PF00899.21]				0	d__Bacteria;p__Proteobacteria;c__Gammaproteobacteria;o__Burkholderiales;f__Burkholderiaceae;g__Sutterella;s__Sutterella wadsworthensis_B	77.59
bin.56_scaffold_69_32	bin.56	scaffold_69	32	37754	39289	-1	A	K03797	sutk:FG381_07540 S41 family peptidase; K03797	True	0.789	783.0	1.7699999999999993e-251	MER0075463	S41A	MER0075463 - subfamily S41A unassigned peptidases (Azoarcus sp. BH72) [S41.UPA]#S41A#{peptidase unit: 40-377}~source YP_934309~	True	0.586	385.0	1.4899999999999999e-115	Peptidase family S41 [PF03572.18]; PDZ domain [PF13180.6]; PDZ domain [PF17820.1]; PDZ domain [PF00595.24]				0	d__Bacteria;p__Proteobacteria;c__Gammaproteobacteria;o__Burkholderiales;f__Burkholderiaceae;g__Sutterella;s__Sutterella wadsworthensis_B	77.59
bin.56_scaffold_69_33	bin.56	scaffold_69	33	39359	40609	-1	A	K22719	sutk:FG381_07535 peptidase M23; K22719	True	0.648	531.0	3.889999999999999e-166	MER0478686	M23B	MER0478686 - subfamily M23B non-peptidase homologues (Sutterella wadsworthensis) [M23.UNB]#M23B#{peptidase unit: 256-418}~source ZP_08015128~	False	0.9259999999999999	318.0	3.6899999999999996e-94	Peptidase family M23 [PF01551.22]				0	d__Bacteria;p__Proteobacteria;c__Gammaproteobacteria;o__Burkholderiales;f__Burkholderiaceae;g__Sutterella;s__Sutterella wadsworthensis_B	77.59
bin.56_scaffold_69_34	bin.56	scaffold_69	34	40741	41145	1	C		sutk:FG381_07530 rhodanese-like domain-containing protein	False	0.6990000000000001	189.0	7.459999999999999e-53								Rhodanese-like domain [PF00581.20]				0	d__Bacteria;p__Proteobacteria;c__Gammaproteobacteria;o__Burkholderiales;f__Burkholderiaceae;g__Sutterella;s__Sutterella wadsworthensis_B	77.59
bin.56_scaffold_69_35	bin.56	scaffold_69	35	41266	41808	1	C	K03071	sutk:FG381_07525 secB; protein-export chaperone SecB; K03071	False	0.802	277.0	1.7e-82								Preprotein translocase subunit SecB [PF02556.14]				0	d__Bacteria;p__Proteobacteria;c__Gammaproteobacteria;o__Burkholderiales;f__Burkholderiaceae;g__Sutterella;s__Sutterella wadsworthensis_B	77.59
bin.56_scaffold_69_36	bin.56	scaffold_69	36	42043	42705	1	A	K07684	sutk:FG381_07520 response regulator transcription factor; K07684	True	0.882	406.0	2.4399999999999993e-126								Response regulator receiver domain [PF00072.24]; Bacterial regulatory proteins, luxR family [PF00196.19]				0	d__Bacteria;p__Proteobacteria;c__Gammaproteobacteria;o__Burkholderiales;f__Burkholderiaceae;g__Sutterella;s__Sutterella wadsworthensis_B	77.59
bin.56_scaffold_69_37	bin.56	scaffold_69	37	42780	43373	-1	C	K03216	sutk:FG381_07515 trmL; tRNA (uridine(34)/cytosine(34)/5-carboxymethylaminomethyluridine(34)-2'-O)-methyltransferase TrmL; K03216	False	0.875	284.0	1.2699999999999997e-84								SpoU rRNA Methylase family [PF00588.19]				0	d__Bacteria;p__Proteobacteria;c__Gammaproteobacteria;o__Burkholderiales;f__Burkholderiaceae;g__Sutterella;s__Sutterella wadsworthensis_B	77.59
bin.56_scaffold_69_38	bin.56	scaffold_69	38	43324	44436	-1	A	K03089	sutk:FG381_07510 rpoH; RNA polymerase sigma factor RpoH; K03089	True	0.765	476.0	6.979999999999999e-148								Sigma-70 region 2 [PF04542.14]; Sigma-70, region 4 [PF04545.16]		sp|P33658|RPSG_CLOAB RNA polymerase sigma-G factor; Xh	Xh	0	d__Bacteria;p__Proteobacteria;c__Gammaproteobacteria;o__Burkholderiales;f__Burkholderiaceae;g__Sutterella;s__Sutterella wadsworthensis_B	77.59
bin.56_scaffold_69_39	bin.56	scaffold_69	39	44562	45470	-1	C	K09811	sutk:FG381_07505 hypothetical protein; K09811	False	0.5670000000000001	319.0	8.499999999999998e-95								FtsX extracellular domain [PF18075.1]				0	d__Bacteria;p__Proteobacteria;c__Gammaproteobacteria;o__Burkholderiales;f__Burkholderiaceae;g__Sutterella;s__Sutterella wadsworthensis_B	77.59
bin.56_scaffold_69_40	bin.56	scaffold_69	40	45467	46162	-1	C	K09812	sutk:FG381_07500 ATP-binding cassette domain-containing protein; K09812	False	0.741	327.0	5.189999999999999e-99								ABC transporter [PF00005.27]				0	d__Bacteria;p__Proteobacteria;c__Gammaproteobacteria;o__Burkholderiales;f__Burkholderiaceae;g__Sutterella;s__Sutterella wadsworthensis_B	77.59
bin.56_scaffold_69_41	bin.56	scaffold_69	41	46175	47644	-1	A	K01524	sutk:FG381_07495 Ppx/GppA family phosphatase; K01524	True	0.75	745.0	1.6299999999999994e-238								Ppx/GppA phosphatase family [PF02541.16]				0	d__Bacteria;p__Proteobacteria;c__Gammaproteobacteria;o__Burkholderiales;f__Burkholderiaceae;g__Sutterella;s__Sutterella wadsworthensis_B	77.59
bin.56_scaffold_69_42	bin.56	scaffold_69	42	47695	48627	-1	A	K03110	sutk:FG381_07490 ftsY; signal recognition particle-docking protein FtsY; K03110	True	0.8490000000000001	542.0	5.039999999999998e-172								SRP54-type protein, GTPase domain [PF00448.22]; SRP54-type protein, helical bundle domain [PF02881.19]				0	d__Bacteria;p__Proteobacteria;c__Gammaproteobacteria;o__Burkholderiales;f__Burkholderiaceae;g__Sutterella;s__Sutterella wadsworthensis_B	77.59
bin.56_scaffold_69_43	bin.56	scaffold_69	43	48720	49379	1	C		sutk:FG381_07485 methyltransferase	False	0.595	233.0	2.0699999999999996e-66								Conserved hypothetical protein 95 [PF03602.15]; Methyltransferase small domain [PF05175.14]; Spermine/spermidine synthase domain [PF01564.17]				0	d__Bacteria;p__Proteobacteria;c__Gammaproteobacteria;o__Burkholderiales;f__Burkholderiaceae;g__Sutterella;s__Sutterella wadsworthensis_B	77.59
bin.56_scaffold_69_44	bin.56	scaffold_69	44	49457	49948	1	C	K00954	sutk:FG381_07480 coaD; pantetheine-phosphate adenylyltransferase; K00954	False	0.7909999999999999	261.0	2.3399999999999997e-77								Cytidylyltransferase-like [PF01467.26]				0	d__Bacteria;p__Proteobacteria;c__Gammaproteobacteria;o__Burkholderiales;f__Burkholderiaceae;g__Sutterella;s__Sutterella wadsworthensis_B	77.59
bin.56_scaffold_69_45	bin.56	scaffold_69	45	50004	52190	-1	C		sutk:FG381_07475 hypothetical protein	False	0.287	298.0	1.8299999999999996e-81												0	d__Bacteria;p__Proteobacteria;c__Gammaproteobacteria;o__Burkholderiales;f__Burkholderiaceae;g__Sutterella;s__Sutterella wadsworthensis_B	77.59
bin.56_scaffold_69_46	bin.56	scaffold_69	46	52321	53877	-1	A	K03387	sutk:FG381_07470 ahpF; alkyl hydroperoxide reductase subunit F; K03387	True	0.797	845.0	1.1499999999999993e-272								Pyridine nucleotide-disulphide oxidoreductase [PF07992.14]; Pyridine nucleotide-disulphide oxidoreductase [PF13738.6]; Thioredoxin domain [PF13192.6]; Flavin-binding monooxygenase-like [PF00743.19]; FAD dependent oxidoreductase [PF12831.7]		sp|P23160|R34K_CLOPA 34.2 kDa protein in rubredoxin operon; Xh	Xh	0	d__Bacteria;p__Proteobacteria;c__Gammaproteobacteria;o__Burkholderiales;f__Burkholderiaceae;g__Sutterella;s__Sutterella wadsworthensis_B	77.59
bin.56_scaffold_69_47	bin.56	scaffold_69	47	54065	54628	-1	A	K03386	sutk:FG381_07465 ahpC; peroxiredoxin; K03386	True	0.9309999999999999	367.0	1.3699999999999996e-113								AhpC/TSA family [PF00578.21]; SCO1/SenC [PF02630.14]				0	d__Bacteria;p__Proteobacteria;c__Gammaproteobacteria;o__Burkholderiales;f__Burkholderiaceae;g__Sutterella;s__Sutterella wadsworthensis_B	77.59
bin.56_scaffold_69_48	bin.56	scaffold_69	48	54780	55148	-1	C		sutk:FG381_07460 helix-turn-helix transcriptional regulator	False	0.83	209.0	3.1199999999999997e-60								Helix-turn-helix domain [PF12844.7]				0	d__Bacteria;p__Proteobacteria;c__Gammaproteobacteria;o__Burkholderiales;f__Burkholderiaceae;g__Sutterella;s__Sutterella wadsworthensis_B	77.59
bin.56_scaffold_69_49	bin.56	scaffold_69	49	55275	56369	-1	A	K06942	sutk:FG381_07455 ychF; redox-regulated ATPase YchF; K06942	True	0.8859999999999999	673.0	4.2899999999999985e-216								Protein of unknown function (DUF933) [PF06071.13]; 50S ribosome-binding GTPase [PF01926.23]; Ferrous iron transport protein B [PF02421.18]				0	d__Bacteria;p__Proteobacteria;c__Gammaproteobacteria;o__Burkholderiales;f__Burkholderiaceae;g__Sutterella;s__Sutterella wadsworthensis_B	77.59
bin.56_scaffold_69_50	bin.56	scaffold_69	50	56543	57064	-1	C		sutk:FG381_07450 DUF523 domain-containing protein	False	0.594	184.0	1.8999999999999997e-50								Protein of unknown function (DUF523) [PF04463.12]				0	d__Bacteria;p__Proteobacteria;c__Gammaproteobacteria;o__Burkholderiales;f__Burkholderiaceae;g__Sutterella;s__Sutterella wadsworthensis_B	77.59
bin.56_scaffold_69_51	bin.56	scaffold_69	51	57069	57722	-1	C	K01056	sutk:FG381_07445 aminoacyl-tRNA hydrolase; K01056	False	0.821	342.0	3.239999999999999e-104								Peptidyl-tRNA hydrolase [PF01195.19]				0	d__Bacteria;p__Proteobacteria;c__Gammaproteobacteria;o__Burkholderiales;f__Burkholderiaceae;g__Sutterella;s__Sutterella wadsworthensis_B	77.59
bin.56_scaffold_69_52	bin.56	scaffold_69	52	57742	59547	-1	A	K05592	sutk:FG381_07440 DEAD/DEAH box helicase; K05592	True	0.7609999999999999	939.0	1.0399999999999993e-303								DEAD/DEAH box helicase [PF00270.29]; Helicase conserved C-terminal domain [PF00271.31]; DbpA RNA binding domain [PF03880.15]; Type III restriction enzyme, res subunit [PF04851.15]		sp|P20703|UVSW_BPT4 ATP-dependent DNA helicase uvsW; Xh	Xh	0	d__Bacteria;p__Proteobacteria;c__Gammaproteobacteria;o__Burkholderiales;f__Burkholderiaceae;g__Sutterella;s__Sutterella wadsworthensis_B	77.59
bin.56_scaffold_69_53	bin.56	scaffold_69	53	59626	59799	1	E																		0	d__Bacteria;p__Proteobacteria;c__Gammaproteobacteria;o__Burkholderiales;f__Burkholderiaceae;g__Sutterella;s__Sutterella wadsworthensis_B	77.59
bin.56_scaffold_69_54	bin.56	scaffold_69	54	59873	60517	-1	C	K02897	sutk:FG381_07435 50S ribosomal protein L25/general stress protein Ctc; K02897	False	0.7390000000000001	322.0	1.9799999999999998e-97								Ribosomal L25p family [PF01386.19]; Ribosomal protein TL5, C-terminal domain [PF14693.6]				0	d__Bacteria;p__Proteobacteria;c__Gammaproteobacteria;o__Burkholderiales;f__Burkholderiaceae;g__Sutterella;s__Sutterella wadsworthensis_B	77.59
bin.56_scaffold_69_55	bin.56	scaffold_69	55	60600	61562	-1	A	K00948	sutk:FG381_07430 ribose-phosphate pyrophosphokinase; K00948	True	0.89	593.0	2.4399999999999993e-189								N-terminal domain of ribose phosphate pyrophosphokinase [PF13793.6]; Phosphoribosyl synthetase-associated domain [PF14572.6]; Phosphoribosyl transferase domain [PF00156.27]		sp|O67556|KPRS_AQUAE Ribose-phosphate pyrophosphokinase; XhXr	Xr;Xh	0	d__Bacteria;p__Proteobacteria;c__Gammaproteobacteria;o__Burkholderiales;f__Burkholderiaceae;g__Sutterella;s__Sutterella wadsworthensis_B	77.59
bin.56_scaffold_69_56	bin.56	scaffold_69	56	61740	62684	-1	A	K00919	sutk:FG381_07420 ispE; 4-(cytidine 5'-diphospho)-2-C-methyl-D-erythritol kinase; K00919	True	0.619	377.0	1.64e-114												0	d__Bacteria;p__Proteobacteria;c__Gammaproteobacteria;o__Burkholderiales;f__Burkholderiaceae;g__Sutterella;s__Sutterella wadsworthensis_B	77.59
bin.56_scaffold_69_57	bin.56	scaffold_69	57	62681	63223	-1	C	K02494	sutk:FG381_07415 hypothetical protein; K02494	False	0.45	143.0	4.2499999999999997e-36								Outer membrane lipoprotein LolB [PF03550.14]				0	d__Bacteria;p__Proteobacteria;c__Gammaproteobacteria;o__Burkholderiales;f__Burkholderiaceae;g__Sutterella;s__Sutterella wadsworthensis_B	77.59
bin.56_scaffold_69_58	bin.56	scaffold_69	58	63220	64986	-1	A		sutk:FG381_07410 tetratricopeptide repeat protein	True	0.563	629.0	1.5399999999999995e-196								Tetratricopeptide repeat [PF13429.6]				0	d__Bacteria;p__Proteobacteria;c__Gammaproteobacteria;o__Burkholderiales;f__Burkholderiaceae;g__Sutterella;s__Sutterella wadsworthensis_B	77.59
bin.56_scaffold_69_59	bin.56	scaffold_69	59	65104	66519	-1	A		sutt:SUTMEG_00710 cpxA; two-component sensor histidine kinase	True	0.435	355.0	2.7399999999999997e-104								Histidine kinase-, DNA gyrase B-, and HSP90-like ATPase [PF02518.26]; His Kinase A (phospho-acceptor) domain [PF00512.25]				0	d__Bacteria;p__Proteobacteria;c__Gammaproteobacteria;o__Burkholderiales;f__Burkholderiaceae;g__Sutterella;s__Sutterella wadsworthensis_B	77.59
bin.56_scaffold_69_60	bin.56	scaffold_69	60	66593	67729	1	A	K03575	sutk:FG381_07405 mutY; A/G-specific adenine glycosylase; K03575	True	0.523	352.0	9.29e-105								HhH-GPD superfamily base excision DNA repair protein [PF00730.25]; Helix-hairpin-helix motif [PF00633.23]				0	d__Bacteria;p__Proteobacteria;c__Gammaproteobacteria;o__Burkholderiales;f__Burkholderiaceae;g__Sutterella;s__Sutterella wadsworthensis_B	77.59
bin.56_scaffold_69_61	bin.56	scaffold_69	61	67717	68607	-1	A	K06958	sutk:FG381_07400 rapZ; RNase adapter RapZ; K06958	True	0.777	469.0	5.449999999999999e-147								P-loop ATPase protein family [PF03668.15]				0	d__Bacteria;p__Proteobacteria;c__Gammaproteobacteria;o__Burkholderiales;f__Burkholderiaceae;g__Sutterella;s__Sutterella wadsworthensis_B	77.59
bin.56_scaffold_69_62	bin.56	scaffold_69	62	68635	69111	-1	C	K02806	sutk:FG381_07395 PTS sugar transporter subunit IIA; K02806	False	0.614	184.0	7.159999999999999e-51								Phosphoenolpyruvate-dependent sugar phosphotransferase system, EIIA 2 [PF00359.22]				0	d__Bacteria;p__Proteobacteria;c__Gammaproteobacteria;o__Burkholderiales;f__Burkholderiaceae;g__Sutterella;s__Sutterella wadsworthensis_B	77.59
bin.56_scaffold_69_63	bin.56	scaffold_69	63	69146	70591	-1	A	K03092	sutk:FG381_07390 rpoN; RNA polymerase factor sigma-54; K03092	True	0.631	590.0	2.919999999999999e-185								Sigma-54, DNA binding domain [PF04552.13]; Sigma-54 factor, core binding domain [PF04963.13]; Sigma-54 factor, Activator interacting domain (AID) [PF00309.20]				0	d__Bacteria;p__Proteobacteria;c__Gammaproteobacteria;o__Burkholderiales;f__Burkholderiaceae;g__Sutterella;s__Sutterella wadsworthensis_B	77.59
bin.56_scaffold_69_64	bin.56	scaffold_69	64	70618	71394	-1	A	K06861	sutt:SUTMEG_00910 ABC transporter ATP-binding protein; K06861	True	0.8340000000000001	430.0	3.3799999999999987e-134								ABC transporter [PF00005.27]				0	d__Bacteria;p__Proteobacteria;c__Gammaproteobacteria;o__Burkholderiales;f__Burkholderiaceae;g__Sutterella;s__Sutterella wadsworthensis_B	77.59
bin.56_scaffold_69_65	bin.56	scaffold_69	65	71430	72026	-1	C	K09774	sutk:FG381_07380 lptA; lipopolysaccharide transport periplasmic protein LptA; K09774	False	0.655	256.0	5.099999999999999e-75								OstA-like protein [PF03968.14]				0	d__Bacteria;p__Proteobacteria;c__Gammaproteobacteria;o__Burkholderiales;f__Burkholderiaceae;g__Sutterella;s__Sutterella wadsworthensis_B	77.59
bin.56_scaffold_69_66	bin.56	scaffold_69	66	72034	72726	-1	C	K11719	sutk:FG381_07375 lptC; LPS export ABC transporter periplasmic protein LptC; K11719	False	0.611	236.0	2.6599999999999995e-67												0	d__Bacteria;p__Proteobacteria;c__Gammaproteobacteria;o__Burkholderiales;f__Burkholderiaceae;g__Sutterella;s__Sutterella wadsworthensis_B	77.59
bin.56_scaffold_69_67	bin.56	scaffold_69	67	72729	73262	-1	C	K03270	sutk:FG381_07370 HAD-IIIA family hydrolase; K03270	False	0.732	245.0	1.85e-71								haloacid dehalogenase-like hydrolase [PF00702.26]; haloacid dehalogenase-like hydrolase [PF08282.12]				0	d__Bacteria;p__Proteobacteria;c__Gammaproteobacteria;o__Burkholderiales;f__Burkholderiaceae;g__Sutterella;s__Sutterella wadsworthensis_B	77.59
bin.56_scaffold_69_68	bin.56	scaffold_69	68	73262	74254	-1	A	K06041	sutk:FG381_07365 KpsF/GutQ family sugar-phosphate isomerase; K06041	True	0.836	571.0	1.2999999999999997e-181								SIS domain [PF01380.22]; CBS domain [PF00571.28]		sp|Q47334|KPSF5_ECOLX Arabinose 5-phosphate isomerase KpsF; Xh	Xh	0	d__Bacteria;p__Proteobacteria;c__Gammaproteobacteria;o__Burkholderiales;f__Burkholderiaceae;g__Sutterella;s__Sutterella wadsworthensis_B	77.59
bin.56_scaffold_69_69	bin.56	scaffold_69	69	74451	75185	-1	A	K10004	sutk:FG381_07360 amino acid ABC transporter ATP-binding protein; K10004	True	0.932	479.0	3.499999999999999e-151								ABC transporter [PF00005.27]; RecF/RecN/SMC N terminal domain [PF02463.19]; RsgA GTPase [PF03193.16]				0	d__Bacteria;p__Proteobacteria;c__Gammaproteobacteria;o__Burkholderiales;f__Burkholderiaceae;g__Sutterella;s__Sutterella wadsworthensis_B	77.59
bin.56_scaffold_69_70	bin.56	scaffold_69	70	75238	75921	-1	A	K10002	sutk:FG381_07355 ABC transporter permease subunit; K10002	True	0.805	375.0	1.18e-115								Binding-protein-dependent transport system inner membrane component [PF00528.22]				0	d__Bacteria;p__Proteobacteria;c__Gammaproteobacteria;o__Burkholderiales;f__Burkholderiaceae;g__Sutterella;s__Sutterella wadsworthensis_B	77.59
bin.56_scaffold_69_71	bin.56	scaffold_69	71	75932	76666	-1	A	K10003	sutk:FG381_07350 amino acid ABC transporter permease; K10003	True	0.826	417.0	5.8299999999999985e-130								Binding-protein-dependent transport system inner membrane component [PF00528.22]				0	d__Bacteria;p__Proteobacteria;c__Gammaproteobacteria;o__Burkholderiales;f__Burkholderiaceae;g__Sutterella;s__Sutterella wadsworthensis_B	77.59
bin.56_scaffold_69_72	bin.56	scaffold_69	72	76837	77739	-1	A	K10001	sutk:FG381_07345 transporter substrate-binding domain-containing protein; K10001	True	0.8270000000000001	513.0	5.829999999999998e-162								Bacterial extracellular solute-binding proteins, family 3 [PF00497.20]; NMT1/THI5 like [PF09084.11]				0	d__Bacteria;p__Proteobacteria;c__Gammaproteobacteria;o__Burkholderiales;f__Burkholderiaceae;g__Sutterella;s__Sutterella wadsworthensis_B	77.59
bin.56_scaffold_69_73	bin.56	scaffold_69	73	77964	78806	-1	C		sutk:FG381_07340 enoyl-CoA hydratase	False	0.665	336.0	6.089999999999998e-101								Enoyl-CoA hydratase/isomerase [PF00378.20]; Enoyl-CoA hydratase/isomerase [PF16113.5]				0	d__Bacteria;p__Proteobacteria;c__Gammaproteobacteria;o__Burkholderiales;f__Burkholderiaceae;g__Sutterella;s__Sutterella wadsworthensis_B	77.59
bin.56_scaffold_69_74	bin.56	scaffold_69	74	78766	81495	-1	A	K09181	sutk:FG381_07335 bifunctional acetate--CoA ligase family protein/GNAT family N-acetyltransferase; K09181	True	0.5920000000000001	1002.0	1.594e-319								ATP-grasp domain [PF13549.6]; Succinyl-CoA ligase like flavodoxin domain [PF13607.6]; CoA binding domain [PF13380.6]; Acetyltransferase (GNAT) domain [PF13302.7]; Acetyltransferase (GNAT) domain [PF13420.7]; Carbamoyl-phosphate synthase L chain, ATP binding domain [PF02786.17]				0	d__Bacteria;p__Proteobacteria;c__Gammaproteobacteria;o__Burkholderiales;f__Burkholderiaceae;g__Sutterella;s__Sutterella wadsworthensis_B	77.59
bin.56_scaffold_69_75	bin.56	scaffold_69	75	81732	82826	1	A	K08963	sutk:FG381_07330 mtnA; S-methyl-5-thioribose-1-phosphate isomerase; K08963	True	0.8190000000000001	615.0	5.529999999999998e-196								Initiation factor 2 subunit family [PF01008.17]				0	d__Bacteria;p__Proteobacteria;c__Gammaproteobacteria;o__Burkholderiales;f__Burkholderiaceae;g__Sutterella;s__Sutterella wadsworthensis_B	77.59
bin.56_scaffold_69_76	bin.56	scaffold_69	76	82813	83499	1	C	K01628	sutk:FG381_07325 class II aldolase; K01628	False	0.7090000000000001	301.0	4.88e-90								Class II Aldolase and Adducin N-terminal domain [PF00596.21]				0	d__Bacteria;p__Proteobacteria;c__Gammaproteobacteria;o__Burkholderiales;f__Burkholderiaceae;g__Sutterella;s__Sutterella wadsworthensis_B	77.59
bin.56_scaffold_69_77	bin.56	scaffold_69	77	83496	83753	1	C		sutk:FG381_07320 hypothetical protein	False	0.785	121.0	2.25e-30												0	d__Bacteria;p__Proteobacteria;c__Gammaproteobacteria;o__Burkholderiales;f__Burkholderiaceae;g__Sutterella;s__Sutterella wadsworthensis_B	77.59
bin.56_scaffold_69_78	bin.56	scaffold_69	78	83771	84271	1	C		sutk:FG381_07310 hypothetical protein	False	0.727	206.0	2.99e-58												0	d__Bacteria;p__Proteobacteria;c__Gammaproteobacteria;o__Burkholderiales;f__Burkholderiaceae;g__Sutterella;s__Sutterella wadsworthensis_B	77.59
bin.56_scaffold_69_79	bin.56	scaffold_69	79	84275	85306	1	A	K06919	sutk:FG381_07305 hypothetical protein; K06919	True	0.5589999999999999	367.0	1.0599999999999998e-110								Toprim domain [PF13362.6]; Zinc-binding domain of primase-helicase [PF08273.12]; CHC2 zinc finger [PF01807.20]		REFSEQ DNA primase; Xu	Xu	0	d__Bacteria;p__Proteobacteria;c__Gammaproteobacteria;o__Burkholderiales;f__Burkholderiaceae;g__Sutterella;s__Sutterella wadsworthensis_B	77.59
bin.56_scaffold_69_80	bin.56	scaffold_69	80	85315	86178	-1	A		sutk:FG381_07300 DMT family transporter	True	0.736	429.0	4.469999999999999e-133												0	d__Bacteria;p__Proteobacteria;c__Gammaproteobacteria;o__Burkholderiales;f__Burkholderiaceae;g__Sutterella;s__Sutterella wadsworthensis_B	77.59
bin.56_scaffold_69_81	bin.56	scaffold_69	81	86285	88090	-1	A	K01876	sutk:FG381_07295 aspS; aspartate--tRNA ligase; K01876	True	0.935	1174.0	0.0								tRNA synthetases class II (D, K and N) [PF00152.20]; GAD domain [PF02938.14]; OB-fold nucleic acid binding domain [PF01336.25]		sp|P58693|SYN_CLOPE Asparagine--tRNA ligase; Xh	Xh	0	d__Bacteria;p__Proteobacteria;c__Gammaproteobacteria;o__Burkholderiales;f__Burkholderiaceae;g__Sutterella;s__Sutterella wadsworthensis_B	77.59
bin.56_scaffold_69_82	bin.56	scaffold_69	82	88421	89074	-1	C		sutk:FG381_07290 DUF502 domain-containing protein	False	0.713	285.0	1.6699999999999998e-84								Protein of unknown function (DUF502) [PF04367.13]				0	d__Bacteria;p__Proteobacteria;c__Gammaproteobacteria;o__Burkholderiales;f__Burkholderiaceae;g__Sutterella;s__Sutterella wadsworthensis_B	77.59
bin.56_scaffold_69_83	bin.56	scaffold_69	83	89176	89400	-1	C		sutk:FG381_07285 zinc ribbon domain-containing protein	False	0.96	152.0	3.37e-41								Zinc ribbon domain [PF09723.10]				0	d__Bacteria;p__Proteobacteria;c__Gammaproteobacteria;o__Burkholderiales;f__Burkholderiaceae;g__Sutterella;s__Sutterella wadsworthensis_B	77.59
bin.56_scaffold_69_84	bin.56	scaffold_69	84	89597	91645	-1	A	K02355	sutk:FG381_07280 elongation factor G; K02355	True	0.888	1262.0	0.0								Elongation factor G, domain IV [PF03764.18]; Elongation factor Tu GTP binding domain [PF00009.27]; Elongation factor G C-terminus [PF00679.24]; Elongation Factor G, domain II [PF14492.6]				0	d__Bacteria;p__Proteobacteria;c__Gammaproteobacteria;o__Burkholderiales;f__Burkholderiaceae;g__Sutterella;s__Sutterella wadsworthensis_B	77.59
bin.56_scaffold_69_85	bin.56	scaffold_69	85	91971	92672	-1	C	K02483	sutt:SUTMEG_00700 DNA-binding response regulator; K02483	False	0.6920000000000001	320.0	1.6499999999999995e-96								Response regulator receiver domain [PF00072.24]; Transcriptional regulatory protein, C terminal [PF00486.28]				0	d__Bacteria;p__Proteobacteria;c__Gammaproteobacteria;o__Burkholderiales;f__Burkholderiaceae;g__Sutterella;s__Sutterella wadsworthensis_B	77.59
bin.56_scaffold_69_86	bin.56	scaffold_69	86	92910	94334	1	A		sutk:FG381_07270 efflux transporter outer membrane subunit	True	0.627	566.0	4.569999999999998e-177								Outer membrane efflux protein [PF02321.18]				0	d__Bacteria;p__Proteobacteria;c__Gammaproteobacteria;o__Burkholderiales;f__Burkholderiaceae;g__Sutterella;s__Sutterella wadsworthensis_B	77.59
bin.56_scaffold_69_87	bin.56	scaffold_69	87	94349	95650	1	A	K02005	sutk:FG381_07265 efflux RND transporter periplasmic adaptor subunit; K02005	True	0.6709999999999999	578.0	8.549999999999996e-182								Barrel-sandwich domain of CusB or HlyD membrane-fusion [PF16576.5]; HlyD family secretion protein [PF13437.6]; HlyD membrane-fusion protein of T1SS [PF00529.20]; Biotin-lipoyl like [PF13533.6]				0	d__Bacteria;p__Proteobacteria;c__Gammaproteobacteria;o__Burkholderiales;f__Burkholderiaceae;g__Sutterella;s__Sutterella wadsworthensis_B	77.59
bin.56_scaffold_69_88	bin.56	scaffold_69	88	95661	96383	1	A	K02003	sutk:FG381_07260 ABC transporter ATP-binding protein; K02003	True	0.851	407.0	1.7599999999999995e-126								ABC transporter [PF00005.27]; RecF/RecN/SMC N terminal domain [PF02463.19]				0	d__Bacteria;p__Proteobacteria;c__Gammaproteobacteria;o__Burkholderiales;f__Burkholderiaceae;g__Sutterella;s__Sutterella wadsworthensis_B	77.59
bin.56_scaffold_69_89	bin.56	scaffold_69	89	96380	97588	1	A	K02004	sutk:FG381_07255 FtsX-like permease family protein; K02004	True	0.792	653.0	1.689999999999999e-208								MacB-like periplasmic core domain [PF12704.7]; FtsX-like permease family [PF02687.21]				0	d__Bacteria;p__Proteobacteria;c__Gammaproteobacteria;o__Burkholderiales;f__Burkholderiaceae;g__Sutterella;s__Sutterella wadsworthensis_B	77.59
bin.56_scaffold_69_90	bin.56	scaffold_69	90	97688	98194	-1	C	K03111	sutk:FG381_07240 single-stranded DNA-binding protein; K03111	False	0.7390000000000001	254.0	1.1899999999999998e-74								Single-strand binding protein family [PF00436.25]; Proline-rich [PF15240.6]		sp|P9WGD4|SSB_MYCTO Single-stranded DNA-binding protein; Xu	Xu	0	d__Bacteria;p__Proteobacteria;c__Gammaproteobacteria;o__Burkholderiales;f__Burkholderiaceae;g__Sutterella;s__Sutterella wadsworthensis_B	77.59
bin.56_scaffold_69_91	bin.56	scaffold_69	91	98231	99445	-1	A		sutk:FG381_07235 MFS transporter	True	0.701	557.0	3.039999999999999e-175								Major Facilitator Superfamily [PF07690.16]; Sugar (and other) transporter [PF00083.24]				0	d__Bacteria;p__Proteobacteria;c__Gammaproteobacteria;o__Burkholderiales;f__Burkholderiaceae;g__Sutterella;s__Sutterella wadsworthensis_B	77.59
bin.56_scaffold_69_92	bin.56	scaffold_69	92	99560	102352	1	A	K03701	sutk:FG381_07230 uvrA; excinuclease ABC subunit UvrA; K03701	True	0.56	986.0	7.707e-314								UvrA interaction domain [PF17760.1]; UvrA DNA-binding domain [PF17755.1]; ABC transporter [PF00005.27]				0	d__Bacteria;p__Proteobacteria;c__Gammaproteobacteria;o__Burkholderiales;f__Burkholderiaceae;g__Sutterella;s__Sutterella wadsworthensis_B	77.59
bin.56_scaffold_69_93	bin.56	scaffold_69	93	102572	103591	-1	A	K01784	sutk:FG381_07220 galE; UDP-glucose 4-epimerase GalE; K01784	True	0.831	565.0	2.2099999999999993e-179								GDP-mannose 4,6 dehydratase [PF16363.5]; NAD dependent epimerase/dehydratase family [PF01370.21]; 3-beta hydroxysteroid dehydrogenase/isomerase family [PF01073.19]; RmlD substrate binding domain [PF04321.17]; Polysaccharide biosynthesis protein [PF02719.15]; Male sterility protein [PF07993.12]; NAD(P)H-binding [PF13460.6]; NmrA-like family [PF05368.13]; KR domain [PF08659.10]		sp|Q9EQC1|3BHS7_MOUSE 3 beta-hydroxysteroid dehydrogenase type 7; Xh	Xh	0	d__Bacteria;p__Proteobacteria;c__Gammaproteobacteria;o__Burkholderiales;f__Burkholderiaceae;g__Sutterella;s__Sutterella wadsworthensis_B	77.59
bin.56_scaffold_69_94	bin.56	scaffold_69	94	103728	105998	1	A	K07001	sutk:FG381_07205 hypothetical protein; K07001	True	0.6809999999999999	1003.0	7e-323								Patatin-like phospholipase [PF01734.22]; Surface antigen [PF01103.23]		sp|Q5UQP2|YL446_MIMIV Uncharacterized protein L446; Xh	Xh	0	d__Bacteria;p__Proteobacteria;c__Gammaproteobacteria;o__Burkholderiales;f__Burkholderiaceae;g__Sutterella;s__Sutterella wadsworthensis_B	77.59
bin.56_scaffold_69_95	bin.56	scaffold_69	95	106055	106528	-1	C		sutk:FG381_07200 DUF2721 domain-containing protein	False	0.642	194.0	4.8299999999999996e-54								Protein of unknown function (DUF2721) [PF11026.8]				0	d__Bacteria;p__Proteobacteria;c__Gammaproteobacteria;o__Burkholderiales;f__Burkholderiaceae;g__Sutterella;s__Sutterella wadsworthensis_B	77.59
bin.56_scaffold_69_96	bin.56	scaffold_69	96	106540	106995	-1	C		sutk:FG381_07195 DUF2721 domain-containing protein	False	0.757	231.0	2.55e-67								Protein of unknown function (DUF2721) [PF11026.8]				0	d__Bacteria;p__Proteobacteria;c__Gammaproteobacteria;o__Burkholderiales;f__Burkholderiaceae;g__Sutterella;s__Sutterella wadsworthensis_B	77.59
bin.56_scaffold_69_97	bin.56	scaffold_69	97	107040	107597	-1	C	K19055	sutk:FG381_07190 YbaK/prolyl-tRNA synthetase associated domain-containing protein; K19055	False	0.8690000000000001	302.0	5.019999999999999e-91								Aminoacyl-tRNA editing domain [PF04073.15]				0	d__Bacteria;p__Proteobacteria;c__Gammaproteobacteria;o__Burkholderiales;f__Burkholderiaceae;g__Sutterella;s__Sutterella wadsworthensis_B	77.59
bin.56_scaffold_69_98	bin.56	scaffold_69	98	107813	108238	1	C	K07447	sutk:FG381_07185 ruvX; Holliday junction resolvase RuvX; K07447	False	0.763	203.0	1.6399999999999995e-57								Holliday junction resolvase [PF03652.15]				0	d__Bacteria;p__Proteobacteria;c__Gammaproteobacteria;o__Burkholderiales;f__Burkholderiaceae;g__Sutterella;s__Sutterella wadsworthensis_B	77.59
bin.56_scaffold_69_99	bin.56	scaffold_69	99	108287	109135	1	C	K00655	sutk:FG381_07180 1-acyl-sn-glycerol-3-phosphate acyltransferase; K00655	False	0.569	307.0	4.55e-91								Acyltransferase [PF01553.21]				0	d__Bacteria;p__Proteobacteria;c__Gammaproteobacteria;o__Burkholderiales;f__Burkholderiaceae;g__Sutterella;s__Sutterella wadsworthensis_B	77.59
bin.56_scaffold_69_100	bin.56	scaffold_69	100	109227	110093	-1	A	K01525	sutk:FG381_07175 symmetrical bis(5'-nucleosyl)-tetraphosphatase; K01525	True	0.7659999999999999	421.0	1.8599999999999994e-130								Calcineurin-like phosphoesterase [PF00149.28]				0	d__Bacteria;p__Proteobacteria;c__Gammaproteobacteria;o__Burkholderiales;f__Burkholderiaceae;g__Sutterella;s__Sutterella wadsworthensis_B	77.59
bin.56_scaffold_69_101	bin.56	scaffold_69	101	110259	111098	1	A	K00963	sutk:FG381_07170 galU; UTP--glucose-1-phosphate uridylyltransferase GalU; K00963	True	0.828	478.0	2.4399999999999992e-150								Nucleotidyl transferase [PF00483.23]; MobA-like NTP transferase domain [PF12804.7]		sp|Q5UNV4|UNAP_MIMIV Probable UDP-N-acetylglucosamine pyrophosphorylase; Xh	Xh	0	d__Bacteria;p__Proteobacteria;c__Gammaproteobacteria;o__Burkholderiales;f__Burkholderiaceae;g__Sutterella;s__Sutterella wadsworthensis_B	77.59
bin.56_scaffold_69_102	bin.56	scaffold_69	102	111199	112071	-1	A	K00355	sutk:FG381_02740 NAD(P)H-dependent oxidoreductase; K00355	True	0.713	398.0	3.2599999999999985e-122								Flavodoxin-like fold [PF02525.17]				0	d__Bacteria;p__Proteobacteria;c__Gammaproteobacteria;o__Burkholderiales;f__Burkholderiaceae;g__Sutterella;s__Sutterella wadsworthensis_B	77.59
bin.56_scaffold_69_103	bin.56	scaffold_69	103	112167	112661	-1	C	K21345	sutk:FG381_07165 rfaE2; D-glycero-beta-D-manno-heptose 1-phosphate adenylyltransferase; K21345	False	0.855	289.0	4.5599999999999995e-87								Cytidylyltransferase-like [PF01467.26]				0	d__Bacteria;p__Proteobacteria;c__Gammaproteobacteria;o__Burkholderiales;f__Burkholderiaceae;g__Sutterella;s__Sutterella wadsworthensis_B	77.59
bin.56_scaffold_69_104	bin.56	scaffold_69	104	112682	113248	-1	C	K03273	sutk:FG381_07160 gmhB; D-glycero-beta-D-manno-heptose 1,7-bisphosphate 7-phosphatase; K03273	False	0.8140000000000001	313.0	6.149999999999999e-95								Polynucleotide kinase 3 phosphatase [PF08645.11]; HAD-hyrolase-like [PF13242.6]; Haloacid dehalogenase-like hydrolase [PF13419.6]				0	d__Bacteria;p__Proteobacteria;c__Gammaproteobacteria;o__Burkholderiales;f__Burkholderiaceae;g__Sutterella;s__Sutterella wadsworthensis_B	77.59
bin.56_scaffold_69_105	bin.56	scaffold_69	105	113248	114249	-1	A	K03274	sutk:FG381_07155 rfaD; ADP-glyceromanno-heptose 6-epimerase; K03274	True	0.882	610.0	4.249999999999998e-195								NAD dependent epimerase/dehydratase family [PF01370.21]; GDP-mannose 4,6 dehydratase [PF16363.5]; RmlD substrate binding domain [PF04321.17]; 3-beta hydroxysteroid dehydrogenase/isomerase family [PF01073.19]		sp|Q9EQC1|3BHS7_MOUSE 3 beta-hydroxysteroid dehydrogenase type 7; Xh	Xh	0	d__Bacteria;p__Proteobacteria;c__Gammaproteobacteria;o__Burkholderiales;f__Burkholderiaceae;g__Sutterella;s__Sutterella wadsworthensis_B	77.59
bin.56_scaffold_69_106	bin.56	scaffold_69	106	114340	115263	-1	A	K21344	sutk:FG381_07150 rfaE1; D-glycero-beta-D-manno-heptose-7-phosphate kinase; K21344	True	0.8059999999999999	508.0	4.8299999999999985e-160								pfkB family carbohydrate kinase [PF00294.24]; Phosphomethylpyrimidine kinase [PF08543.12]		sp|A6Q4Z6|HLDE_NITSB Bifunctional protein HldE; Xh	Xh	0	d__Bacteria;p__Proteobacteria;c__Gammaproteobacteria;o__Burkholderiales;f__Burkholderiaceae;g__Sutterella;s__Sutterella wadsworthensis_B	77.59
bin.56_scaffold_69_107	bin.56	scaffold_69	107	115610	116995	1	A	K15778	sutk:FG381_07145 phosphomannomutase/phosphoglucomutase; K15778	True	0.7809999999999999	735.0	1.2099999999999992e-235								Phosphoglucomutase/phosphomannomutase, alpha/beta/alpha domain I [PF02878.16]; Phosphoglucomutase/phosphomannomutase, alpha/beta/alpha domain II [PF02879.16]; Phosphoglucomutase/phosphomannomutase, alpha/beta/alpha domain III [PF02880.16]				0	d__Bacteria;p__Proteobacteria;c__Gammaproteobacteria;o__Burkholderiales;f__Burkholderiaceae;g__Sutterella;s__Sutterella wadsworthensis_B	77.59
bin.56_scaffold_69_108	bin.56	scaffold_69	108	117004	118449	1	A	K01810	sutk:FG381_07140 glucose-6-phosphate isomerase; K01810	True	0.78	755.0	2.329999999999999e-242								Phosphoglucose isomerase [PF00342.19]				0	d__Bacteria;p__Proteobacteria;c__Gammaproteobacteria;o__Burkholderiales;f__Burkholderiaceae;g__Sutterella;s__Sutterella wadsworthensis_B	77.59
bin.56_scaffold_69_109	bin.56	scaffold_69	109	118446	119414	1	A	K02841	sutk:FG381_07135 waaC; lipopolysaccharide heptosyltransferase I; K02841	True	0.711	454.0	2.769999999999999e-141								Glycosyltransferase family 9 (heptosyltransferase) [PF01075.17]	GT9 lipopolysaccharide N-acetylglucosaminyltransferase (EC 2.4.1.56); heptosyltransferase (EC 2.4.-.-). [GT9]			0	d__Bacteria;p__Proteobacteria;c__Gammaproteobacteria;o__Burkholderiales;f__Burkholderiaceae;g__Sutterella;s__Sutterella wadsworthensis_B	77.59
bin.56_scaffold_69_110	bin.56	scaffold_69	110	119420	120733	1	A	K02527	sutk:FG381_07130 3-deoxy-D-manno-octulosonic acid transferase; K02527	True	0.7709999999999999	686.0	2.6899999999999982e-219								3-Deoxy-D-manno-octulosonic-acid transferase (kdotransferase) [PF04413.16]	GT30 CMP-beta-KDO: alpha-3-deoxy-D-manno-octulosonic-acid (KDO) transferase (EC 2.4.99.-). [GT30]			0	d__Bacteria;p__Proteobacteria;c__Gammaproteobacteria;o__Burkholderiales;f__Burkholderiaceae;g__Sutterella;s__Sutterella wadsworthensis_B	77.59
bin.56_scaffold_69_111	bin.56	scaffold_69	111	120694	121518	1	A	K00941	sutk:FG381_07125 thiD; bifunctional hydroxymethylpyrimidine kinase/phosphomethylpyrimidine kinase; K00941	True	0.674	369.0	1.12e-112								Phosphomethylpyrimidine kinase [PF08543.12]				0	d__Bacteria;p__Proteobacteria;c__Gammaproteobacteria;o__Burkholderiales;f__Burkholderiaceae;g__Sutterella;s__Sutterella wadsworthensis_B	77.59
bin.56_scaffold_69_112	bin.56	scaffold_69	112	121839	123167	1	A	K06168	sutk:FG381_07115 miaB; tRNA (N6-isopentenyl adenosine(37)-C2)-methylthiotransferase MiaB; K06168	True	0.847	773.0	2.039999999999999e-249								Uncharacterized protein family UPF0004 [PF00919.20]; Radical SAM superfamily [PF04055.21]; TRAM domain [PF01938.20]				0	d__Bacteria;p__Proteobacteria;c__Gammaproteobacteria;o__Burkholderiales;f__Burkholderiaceae;g__Sutterella;s__Sutterella wadsworthensis_B	77.59
bin.56_scaffold_69_113	bin.56	scaffold_69	113	123202	124287	1	A	K06217	sutk:FG381_07110 PhoH family protein; K06217	True	0.8	567.0	1.71e-179								PhoH-like protein [PF02562.16]; AAA domain [PF13604.6]		sp|P46343|PHOL_BACSU PhoH-like protein; Xh	Xh	0	d__Bacteria;p__Proteobacteria;c__Gammaproteobacteria;o__Burkholderiales;f__Burkholderiaceae;g__Sutterella;s__Sutterella wadsworthensis_B	77.59
bin.56_scaffold_69_114	bin.56	scaffold_69	114	124280	124738	1	C	K07042	sutk:FG381_07105 ybeY; rRNA maturation RNase YbeY; K07042	False	0.8140000000000001	257.0	4.499999999999999e-76								Uncharacterized protein family UPF0054 [PF02130.17]				0	d__Bacteria;p__Proteobacteria;c__Gammaproteobacteria;o__Burkholderiales;f__Burkholderiaceae;g__Sutterella;s__Sutterella wadsworthensis_B	77.59
bin.56_scaffold_69_115	bin.56	scaffold_69	115	124783	125646	1	A	K06189	sutk:FG381_07100 CBS domain-containing protein; K06189	True	0.711	398.0	2.8499999999999995e-122								Transporter associated domain [PF03471.17]; CBS domain [PF00571.28]				0	d__Bacteria;p__Proteobacteria;c__Gammaproteobacteria;o__Burkholderiales;f__Burkholderiaceae;g__Sutterella;s__Sutterella wadsworthensis_B	77.59
bin.56_scaffold_69_116	bin.56	scaffold_69	116	125664	127268	1	A	K03820	sutk:FG381_07095 lnt; apolipoprotein N-acyltransferase; K03820	True	0.449	417.0	1.9799999999999994e-124								Carbon-nitrogen hydrolase [PF00795.22]				0	d__Bacteria;p__Proteobacteria;c__Gammaproteobacteria;o__Burkholderiales;f__Burkholderiaceae;g__Sutterella;s__Sutterella wadsworthensis_B	77.59
bin.56_scaffold_69_117	bin.56	scaffold_69	117	127418	128329	1	A	K01878	sutk:FG381_07090 glyQ; glycine--tRNA ligase subunit alpha; K01878	True	0.9640000000000001	614.0	4.489999999999998e-197								Glycyl-tRNA synthetase alpha subunit [PF02091.15]				0	d__Bacteria;p__Proteobacteria;c__Gammaproteobacteria;o__Burkholderiales;f__Burkholderiaceae;g__Sutterella;s__Sutterella wadsworthensis_B	77.59
bin.56_scaffold_69_118	bin.56	scaffold_69	118	128355	130445	1	A	K01879	sutk:FG381_07085 glycine--tRNA ligase subunit beta; K01879	True	0.7709999999999999	1094.0	0.0								Glycyl-tRNA synthetase beta subunit [PF02092.17]				0	d__Bacteria;p__Proteobacteria;c__Gammaproteobacteria;o__Burkholderiales;f__Burkholderiaceae;g__Sutterella;s__Sutterella wadsworthensis_B	77.59
bin.56_scaffold_69_119	bin.56	scaffold_69	119	130602	131339	1	A	K00655	sutk:FG381_07080 1-acyl-sn-glycerol-3-phosphate acyltransferase; K00655	True	0.862	424.0	3.939999999999999e-132								Acyltransferase [PF01553.21]				0	d__Bacteria;p__Proteobacteria;c__Gammaproteobacteria;o__Burkholderiales;f__Burkholderiaceae;g__Sutterella;s__Sutterella wadsworthensis_B	77.59
bin.56_scaffold_69_120	bin.56	scaffold_69	120	131355	132086	1	C	K07043	sutk:FG381_07075 M48 family metallopeptidase; K07043	False	0.5870000000000001	231.0	1.4599999999999997e-65	MER0273405	M95	MER0273405 - family M95 unassigned peptidases (Clostridium sp. CAG:1024) [M95.UPW]#M95#{peptidase unit: 25-94}~source WP_016410174~	False	0.564	73.0	5.53e-13	Protein of unknown function DUF45 [PF01863.17]				0	d__Bacteria;p__Proteobacteria;c__Gammaproteobacteria;o__Burkholderiales;f__Burkholderiaceae;g__Sutterella;s__Sutterella wadsworthensis_B	77.59
bin.56_scaffold_69_121	bin.56	scaffold_69	121	132139	132936	-1	A	K02528	sutk:FG381_07070 rsmA; 16S rRNA (adenine(1518)-N(6)/adenine(1519)-N(6))-dimethyltransferase RsmA; K02528	True	0.787	428.0	2.2499999999999997e-133								Ribosomal RNA adenine dimethylase [PF00398.20]				0	d__Bacteria;p__Proteobacteria;c__Gammaproteobacteria;o__Burkholderiales;f__Burkholderiaceae;g__Sutterella;s__Sutterella wadsworthensis_B	77.59
bin.56_scaffold_69_122	bin.56	scaffold_69	122	132917	133879	-1	A	K00097	sutk:FG381_07065 pdxA; 4-hydroxythreonine-4-phosphate dehydrogenase PdxA; K00097	True	0.741	474.0	3.679999999999999e-148								Pyridoxal phosphate biosynthetic protein PdxA [PF04166.12]				0	d__Bacteria;p__Proteobacteria;c__Gammaproteobacteria;o__Burkholderiales;f__Burkholderiaceae;g__Sutterella;s__Sutterella wadsworthensis_B	77.59
bin.56_scaffold_69_123	bin.56	scaffold_69	123	133966	135348	-1	A	K03771	sutk:FG381_07060 SurA protein; K03771	True	0.7859999999999999	692.0	6.709999999999996e-221								SurA N-terminal domain [PF09312.11]; PPIC-type PPIASE domain [PF13616.6]; PPIC-type PPIASE domain [PF00639.21]; SurA N-terminal domain [PF13624.6]; PPIC-type PPIASE domain [PF13145.6]				0	d__Bacteria;p__Proteobacteria;c__Gammaproteobacteria;o__Burkholderiales;f__Burkholderiaceae;g__Sutterella;s__Sutterella wadsworthensis_B	77.59
bin.56_scaffold_69_124	bin.56	scaffold_69	124	135341	137659	-1	A	K04744	sutk:FG381_07055 LPS-assembly protein LptD; K04744	True	0.748	1171.0	0.0								LPS transport system D [PF04453.14]				0	d__Bacteria;p__Proteobacteria;c__Gammaproteobacteria;o__Burkholderiales;f__Burkholderiaceae;g__Sutterella;s__Sutterella wadsworthensis_B	77.59
bin.56_scaffold_69_125	bin.56	scaffold_69	125	137898	138908	1	A	K07102	sutk:FG381_07050 aminoglycoside phosphotransferase; K07102	True	0.813	563.0	1.2799999999999998e-178								Phosphotransferase enzyme family [PF01636.23]				0	d__Bacteria;p__Proteobacteria;c__Gammaproteobacteria;o__Burkholderiales;f__Burkholderiaceae;g__Sutterella;s__Sutterella wadsworthensis_B	77.59
bin.56_scaffold_69_126	bin.56	scaffold_69	126	138921	139643	1	C	K00992	sutk:FG381_07045 nucleotidyltransferase family protein; K00992	False	0.617	284.0	8.629999999999998e-84								Nucleotidyl transferase [PF00483.23]; MobA-like NTP transferase domain [PF12804.7]				0	d__Bacteria;p__Proteobacteria;c__Gammaproteobacteria;o__Burkholderiales;f__Burkholderiaceae;g__Sutterella;s__Sutterella wadsworthensis_B	77.59
bin.56_scaffold_69_127	bin.56	scaffold_69	127	139640	140611	1	A	K05540	sutk:FG381_07040 dusB; tRNA dihydrouridine synthase DusB; K05540	True	0.684	416.0	5.249999999999998e-128								Dihydrouridine synthase (Dus) [PF01207.17]; Dihydroorotate dehydrogenase [PF01180.21]				0	d__Bacteria;p__Proteobacteria;c__Gammaproteobacteria;o__Burkholderiales;f__Burkholderiaceae;g__Sutterella;s__Sutterella wadsworthensis_B	77.59
bin.56_scaffold_69_128	bin.56	scaffold_69	128	140665	141042	1	C	K03557	sutk:FG381_07035 porin; K03557	False	0.82	138.0	3.37e-35								Bacterial regulatory protein, Fis family [PF02954.19]				0	d__Bacteria;p__Proteobacteria;c__Gammaproteobacteria;o__Burkholderiales;f__Burkholderiaceae;g__Sutterella;s__Sutterella wadsworthensis_B	77.59
bin.56_scaffold_69_129	bin.56	scaffold_69	129	141046	142599	1	A	K00602	sutk:FG381_07030 purH; bifunctional phosphoribosylaminoimidazolecarboxamide formyltransferase/IMP cyclohydrolase; K00602	True	0.868	932.0	6.709999999999996e-303								AICARFT/IMPCHase bienzyme [PF01808.18]; MGS-like domain [PF02142.22]		sp|Q0IDE8|PUR9_SYNS3 Bifunctional purine biosynthesis protein PurH; Xh	Xh	0	d__Bacteria;p__Proteobacteria;c__Gammaproteobacteria;o__Burkholderiales;f__Burkholderiaceae;g__Sutterella;s__Sutterella wadsworthensis_B	77.59
bin.56_scaffold_69_130	bin.56	scaffold_69	130	142735	144039	1	A	K03641	sutk:FG381_07025 tolB; Tol-Pal system protein TolB; K03641	True	0.825	723.0	3.299999999999998e-232	MER0404387	S09B	MER0404387 - subfamily S9B unassigned peptidases (Modestobacter marinus) [S09.UPB]#S09B#{peptidase unit: 15-127}~source YP_006367539~	False	0.376	73.0	4.66e-12	TolB amino-terminal domain [PF04052.13]; Dipeptidyl peptidase IV (DPP IV) N-terminal region [PF00930.21]; Domain of unknown function (DUF5050) [PF16472.5]; WD40-like Beta Propeller Repeat [PF07676.12]; Lactonase, 7-bladed beta-propeller [PF10282.9]; Prolyl oligopeptidase, N-terminal beta-propeller domain [PF02897.15]	PL22 oligogalacturonate lyase / oligogalacturonide lyase (EC 4.2.2.6) [PL22]			0	d__Bacteria;p__Proteobacteria;c__Gammaproteobacteria;o__Burkholderiales;f__Burkholderiaceae;g__Sutterella;s__Sutterella wadsworthensis_B	77.59
bin.56_scaffold_69_131	bin.56	scaffold_69	131	144086	144616	1	C	K03640	sutk:FG381_07020 pal; peptidoglycan-associated lipoprotein Pal; K03640	False	0.7959999999999999	273.0	3.32e-81								OmpA family [PF00691.20]				0	d__Bacteria;p__Proteobacteria;c__Gammaproteobacteria;o__Burkholderiales;f__Burkholderiaceae;g__Sutterella;s__Sutterella wadsworthensis_B	77.59
bin.56_scaffold_69_132	bin.56	scaffold_69	132	144710	145456	1	C		sutk:FG381_07015 ybgF; tol-pal system protein YbgF	False	0.629	305.0	5.059999999999999e-91								Outer membrane lipoprotein [PF13525.6]				0	d__Bacteria;p__Proteobacteria;c__Gammaproteobacteria;o__Burkholderiales;f__Burkholderiaceae;g__Sutterella;s__Sutterella wadsworthensis_B	77.59
bin.56_scaffold_69_133	bin.56	scaffold_69	133	145768	146142	1	C	K00029	sutk:FG381_07010 NAD-dependent malic enzyme; K00029	False	0.721	117.0	3.2000000000000003e-28												0	d__Bacteria;p__Proteobacteria;c__Gammaproteobacteria;o__Burkholderiales;f__Burkholderiaceae;g__Sutterella;s__Sutterella wadsworthensis_B	77.59
bin.56_scaffold_69_134	bin.56	scaffold_69	134	146172	147368	1	A	K00029	sutk:FG381_07010 NAD-dependent malic enzyme; K00029	True	0.821	676.0	2.259999999999999e-216								Malic enzyme, NAD binding domain [PF03949.15]; Malic enzyme, N-terminal domain [PF00390.19]				0	d__Bacteria;p__Proteobacteria;c__Gammaproteobacteria;o__Burkholderiales;f__Burkholderiaceae;g__Sutterella;s__Sutterella wadsworthensis_B	77.59
bin.56_scaffold_709_1	bin.56	scaffold_709	1	163	1380	-1	A	K07552	sutk:FG381_11725 multidrug effflux MFS transporter; K07552	True	0.612	484.0	4.2899999999999984e-150								Major Facilitator Superfamily [PF07690.16]; Sugar (and other) transporter [PF00083.24]; Fungal trichothecene efflux pump (TRI12) [PF06609.13]				0	d__Bacteria;p__Proteobacteria;c__Gammaproteobacteria;o__Burkholderiales;f__Burkholderiaceae;g__Sutterella;s__Sutterella wadsworthensis_B	77.59
bin.56_scaffold_709_2	bin.56	scaffold_709	2	1576	2235	1	C	K05501	sutk:FG381_11730 slmA; nucleoid occlusion factor SlmA; K05501	False	0.728	295.0	6.909999999999999e-88												0	d__Bacteria;p__Proteobacteria;c__Gammaproteobacteria;o__Burkholderiales;f__Burkholderiaceae;g__Sutterella;s__Sutterella wadsworthensis_B	77.59
bin.56_scaffold_709_3	bin.56	scaffold_709	3	2263	2883	1	C		sutk:FG381_11735 LysE family translocator	False	0.752	315.0	3.9999999999999986e-95								LysE type translocator [PF01810.18]				0	d__Bacteria;p__Proteobacteria;c__Gammaproteobacteria;o__Burkholderiales;f__Burkholderiaceae;g__Sutterella;s__Sutterella wadsworthensis_B	77.59
bin.56_scaffold_709_4	bin.56	scaffold_709	4	2987	3832	-1	A	K09773	sutk:FG381_11740 kinase/pyrophosphorylase; K09773	True	0.897	522.0	1.7199999999999993e-165								Kinase/pyrophosphorylase [PF03618.14]				0	d__Bacteria;p__Proteobacteria;c__Gammaproteobacteria;o__Burkholderiales;f__Burkholderiaceae;g__Sutterella;s__Sutterella wadsworthensis_B	77.59
bin.56_scaffold_709_5	bin.56	scaffold_709	5	4048	6420	1	A	K01007	sutk:FG381_11745 ppsA; phosphoenolpyruvate synthase; K01007	True	0.917	1513.0	0.0								Pyruvate phosphate dikinase, PEP/pyruvate binding domain [PF01326.19]; PEP-utilising enzyme, TIM barrel domain [PF02896.18]; PEP-utilising enzyme, mobile domain [PF00391.23]				0	d__Bacteria;p__Proteobacteria;c__Gammaproteobacteria;o__Burkholderiales;f__Burkholderiaceae;g__Sutterella;s__Sutterella wadsworthensis_B	77.59
bin.56_scaffold_709_6	bin.56	scaffold_709	6	6678	7112	1	C		sutk:FG381_11750 hypothetical protein	False	0.547	151.0	1.25e-39												0	d__Bacteria;p__Proteobacteria;c__Gammaproteobacteria;o__Burkholderiales;f__Burkholderiaceae;g__Sutterella;s__Sutterella wadsworthensis_B	77.59
bin.56_scaffold_709_7	bin.56	scaffold_709	7	7157	8125	1	A		sutt:SUTMEG_09150 paraslipin	True	0.8370000000000001	530.0	1.5199999999999993e-167	MER0793057	I87	MER0793057 - family I87 unassigned peptidase inhibitors (Sutterella wadsworthensis) [I87.UPW]#I87#{inhibitor unit: 15-238}~source S3BF00~	True	0.907	426.0	4.8299999999999985e-133	SPFH domain / Band 7 family [PF01145.25]; C-terminal region of band_7 [PF16200.5]		sp|Q9FHM7|HIR4_ARATH Hypersensitive-induced response protein 4; Xh	Xh	0	d__Bacteria;p__Proteobacteria;c__Gammaproteobacteria;o__Burkholderiales;f__Burkholderiaceae;g__Sutterella;s__Sutterella wadsworthensis_B	77.59
bin.56_scaffold_709_8	bin.56	scaffold_709	8	8272	9693	-1	A	K03150	sutk:FG381_12055 hydG; [FeFe] hydrogenase H-cluster radical SAM maturase HydG; K03150	True	0.907	897.0	9.609999999999994e-292								Biotin and Thiamin Synthesis associated domain [PF06968.13]				0	d__Bacteria;p__Proteobacteria;c__Gammaproteobacteria;o__Burkholderiales;f__Burkholderiaceae;g__Sutterella;s__Sutterella wadsworthensis_B	77.59
bin.56_scaffold_709_9	bin.56	scaffold_709	9	10018	11313	-1	A		sutk:FG381_12060 MFS transporter	True	0.562	418.0	1.0299999999999997e-126								Major Facilitator Superfamily [PF07690.16]; MFS_1 like family [PF12832.7]				0	d__Bacteria;p__Proteobacteria;c__Gammaproteobacteria;o__Burkholderiales;f__Burkholderiaceae;g__Sutterella;s__Sutterella wadsworthensis_B	77.59
bin.56_scaffold_709_10	bin.56	scaffold_709	10	11772	12188	1	C		sutk:FG381_12075 hypothetical protein	False	0.542	71.0	7.95e-12												0	d__Bacteria;p__Proteobacteria;c__Gammaproteobacteria;o__Burkholderiales;f__Burkholderiaceae;g__Sutterella;s__Sutterella wadsworthensis_B	77.59
bin.56_scaffold_709_11	bin.56	scaffold_709	11	12528	13208	1	D														Histone H1-like nucleoprotein HC2 [PF07382.11]				0	d__Bacteria;p__Proteobacteria;c__Gammaproteobacteria;o__Burkholderiales;f__Burkholderiaceae;g__Sutterella;s__Sutterella wadsworthensis_B	77.59
bin.56_scaffold_709_12	bin.56	scaffold_709	12	13560	15323	1	A	K07278	sutk:FG381_12085 outer membrane protein assembly factor; K07278	True	0.7509999999999999	864.0	5.069999999999998e-278								Surface antigen [PF01103.23]; POTRA domain TamA domain 1 [PF17243.2]				0	d__Bacteria;p__Proteobacteria;c__Gammaproteobacteria;o__Burkholderiales;f__Burkholderiaceae;g__Sutterella;s__Sutterella wadsworthensis_B	77.59
bin.56_scaffold_709_13	bin.56	scaffold_709	13	15327	19865	1	A	K09800	sutt:SUTMEG_09210 hypothetical protein; K09800	True	0.294	676.0	1.4699999999999994e-199								TamB, inner membrane protein subunit of TAM complex [PF04357.13]				0	d__Bacteria;p__Proteobacteria;c__Gammaproteobacteria;o__Burkholderiales;f__Burkholderiaceae;g__Sutterella;s__Sutterella wadsworthensis_B	77.59
bin.56_scaffold_709_14	bin.56	scaffold_709	14	19952	20491	-1	C		sutk:FG381_12095 hypothetical protein	False	0.47200000000000003	139.0	6.919999999999999e-35												0	d__Bacteria;p__Proteobacteria;c__Gammaproteobacteria;o__Burkholderiales;f__Burkholderiaceae;g__Sutterella;s__Sutterella wadsworthensis_B	77.59
bin.56_scaffold_709_15	bin.56	scaffold_709	15	20526	21050	-1	C		sutk:FG381_12100 hypothetical protein	False	0.733	260.0	9.999999999999998e-77										sp|P65290|YFGH_ECOLI Uncharacterized lipoprotein YfgH; Xh	Xh	0	d__Bacteria;p__Proteobacteria;c__Gammaproteobacteria;o__Burkholderiales;f__Burkholderiaceae;g__Sutterella;s__Sutterella wadsworthensis_B	77.59
bin.56_scaffold_709_16	bin.56	scaffold_709	16	21327	22511	1	A	K03449	sutk:FG381_12105 MFS transporter; K03449	True	0.521	374.0	4.169999999999999e-112												0	d__Bacteria;p__Proteobacteria;c__Gammaproteobacteria;o__Burkholderiales;f__Burkholderiaceae;g__Sutterella;s__Sutterella wadsworthensis_B	77.59
bin.56_scaffold_709_17	bin.56	scaffold_709	17	22675	23943	1	A	K03326	sutk:FG381_12110 TRAP transporter large permease subunit; K03326	True	0.7829999999999999	679.0	2.8799999999999993e-217								C4-dicarboxylate anaerobic carrier [PF03606.15]				0	d__Bacteria;p__Proteobacteria;c__Gammaproteobacteria;o__Burkholderiales;f__Burkholderiaceae;g__Sutterella;s__Sutterella wadsworthensis_B	77.59
bin.56_scaffold_709_18	bin.56	scaffold_709	18	24386	26071	1	A	K06200	sutk:FG381_12115 carbon starvation protein A; K06200	True	0.872	1002.0	0.0								Carbon starvation protein CstA [PF02554.14]; 5TM C-terminal transporter carbon starvation CstA [PF13722.6]				0	d__Bacteria;p__Proteobacteria;c__Gammaproteobacteria;o__Burkholderiales;f__Burkholderiaceae;g__Sutterella;s__Sutterella wadsworthensis_B	77.59
bin.56_scaffold_709_19	bin.56	scaffold_709	19	26345	26674	1	C		sutk:FG381_12120 hypothetical protein	False	0.364	63.0	1.46e-09												0	d__Bacteria;p__Proteobacteria;c__Gammaproteobacteria;o__Burkholderiales;f__Burkholderiaceae;g__Sutterella;s__Sutterella wadsworthensis_B	77.59
bin.56_scaffold_709_20	bin.56	scaffold_709	20	26748	27704	-1	C		sutk:FG381_00060 AraC family transcriptional regulator	False	0.607	321.0	3.439999999999999e-95								AraC-type transcriptional regulator N-terminus [PF06719.13]; Helix-turn-helix domain [PF12833.7]; Bacterial regulatory helix-turn-helix proteins, AraC family [PF00165.23]				0	d__Bacteria;p__Proteobacteria;c__Gammaproteobacteria;o__Burkholderiales;f__Burkholderiaceae;g__Sutterella;s__Sutterella wadsworthensis_B	77.59
bin.56_scaffold_709_21	bin.56	scaffold_709	21	27739	28605	-1	A	K06221	sutk:FG381_00065 aldo/keto reductase; K06221	True	0.6609999999999999	366.0	2.5799999999999995e-111								Aldo/keto reductase family [PF00248.21]				0	d__Bacteria;p__Proteobacteria;c__Gammaproteobacteria;o__Burkholderiales;f__Burkholderiaceae;g__Sutterella;s__Sutterella wadsworthensis_B	77.59
bin.56_scaffold_709_22	bin.56	scaffold_709	22	28767	29387	-1	C		sutk:FG381_09300 flavodoxin	False	0.677	217.0	3.489999999999999e-61								Flavodoxin [PF12682.7]; Flavodoxin domain [PF12724.7]				0	d__Bacteria;p__Proteobacteria;c__Gammaproteobacteria;o__Burkholderiales;f__Burkholderiaceae;g__Sutterella;s__Sutterella wadsworthensis_B	77.59
bin.56_scaffold_709_23	bin.56	scaffold_709	23	29400	29903	-1	C		dvm:DvMF_2945 Cupin 2 conserved barrel domain protein	False	0.662	172.0	2.57e-46								Cupin domain [PF07883.11]; Auxin binding protein [PF02041.16]				0	d__Bacteria;p__Proteobacteria;c__Gammaproteobacteria;o__Burkholderiales;f__Burkholderiaceae;g__Sutterella;s__Sutterella wadsworthensis_B	77.59
bin.56_scaffold_709_24	bin.56	scaffold_709	24	29983	31053	-1	A	K06889	pfac:PFJ30894_01830 Alpha/beta hydrolase family protein; K06889	True	0.747	494.0	2.679999999999999e-154	MER0151838	S09X	MER0151838 - family S9 non-peptidase homologues (Desulfovibrio vulgaris) [S09.UNW]#S09X#{peptidase unit: 57-351}~source ACL09883~	True	0.752	452.0	2.809999999999999e-141	X-Pro dipeptidyl-peptidase (S15 family) [PF02129.18]; Acetyl xylan esterase (AXE1) [PF05448.12]; Alpha/beta hydrolase of unknown function (DUF1100) [PF06500.11]; Dienelactone hydrolase family [PF01738.18]; Serine aminopeptidase, S33 [PF12146.8]; Abhydrolase family [PF12715.7]; Prolyl oligopeptidase family [PF00326.21]				0	d__Bacteria;p__Proteobacteria;c__Gammaproteobacteria;o__Burkholderiales;f__Burkholderiaceae;g__Sutterella;s__Sutterella wadsworthensis_B	77.59
bin.56_scaffold_709_25	bin.56	scaffold_709	25	31091	31834	-1	C		dvm:DvMF_2947 Carboxymuconolactone decarboxylase	False	0.61	248.0	2.3199999999999996e-71												0	d__Bacteria;p__Proteobacteria;c__Gammaproteobacteria;o__Burkholderiales;f__Burkholderiaceae;g__Sutterella;s__Sutterella wadsworthensis_B	77.59
bin.56_scaffold_709_26	bin.56	scaffold_709	26	32228	33442	-1	A	K08156	sutk:FG381_12125 MFS transporter; K08156	True	0.737	601.0	2.8199999999999986e-190												0	d__Bacteria;p__Proteobacteria;c__Gammaproteobacteria;o__Burkholderiales;f__Burkholderiaceae;g__Sutterella;s__Sutterella wadsworthensis_B	77.59
bin.56_scaffold_709_27	bin.56	scaffold_709	27	33734	33982	-1	C		sutk:FG381_12130 hypothetical protein	False	0.7	118.0	3.36e-29								FeoC like transcriptional regulator [PF09012.10]				0	d__Bacteria;p__Proteobacteria;c__Gammaproteobacteria;o__Burkholderiales;f__Burkholderiaceae;g__Sutterella;s__Sutterella wadsworthensis_B	77.59
bin.56_scaffold_709_28	bin.56	scaffold_709	28	34267	34788	-1	C	K05805	sutk:FG381_12135 catabolite regulation protein CreA; K05805	False	0.757	244.0	3.97e-71								CreA protein [PF05981.12]				0	d__Bacteria;p__Proteobacteria;c__Gammaproteobacteria;o__Burkholderiales;f__Burkholderiaceae;g__Sutterella;s__Sutterella wadsworthensis_B	77.59
bin.56_scaffold_709_29	bin.56	scaffold_709	29	35025	36008	1	A		bcel:BcellWH2_04683 gpr_2; L-glyceraldehyde 3-phosphate reductase	True	0.679	441.0	1.5399999999999995e-136								Aldo/keto reductase family [PF00248.21]; Iron only hydrogenase large subunit, C-terminal domain [PF02906.14]				0	d__Bacteria;p__Proteobacteria;c__Gammaproteobacteria;o__Burkholderiales;f__Burkholderiaceae;g__Sutterella;s__Sutterella wadsworthensis_B	77.59
bin.56_scaffold_709_30	bin.56	scaffold_709	30	36172	37335	1	A	K10907	sutk:FG381_12340 aminotransferase class I/II-fold pyridoxal phosphate-dependent enzyme; K10907	True	0.9159999999999999	743.0	7.559999999999996e-240								Aminotransferase class I and II [PF00155.21]; Aminotransferase class-V [PF00266.19]; Orn/Lys/Arg decarboxylase, major domain [PF01276.20]				0	d__Bacteria;p__Proteobacteria;c__Gammaproteobacteria;o__Burkholderiales;f__Burkholderiaceae;g__Sutterella;s__Sutterella wadsworthensis_B	77.59
bin.56_scaffold_709_31	bin.56	scaffold_709	31	37413	38423	-1	C	K02016	sutk:FG381_07005 hypothetical protein; K02016	False	0.456	278.0	6.9e-80								Periplasmic binding protein [PF01497.18]				0	d__Bacteria;p__Proteobacteria;c__Gammaproteobacteria;o__Burkholderiales;f__Burkholderiaceae;g__Sutterella;s__Sutterella wadsworthensis_B	77.59
bin.56_scaffold_709_32	bin.56	scaffold_709	32	38440	39402	-1	A	K02016	sutk:FG381_07000 ABC transporter substrate-binding protein; K02016	True	0.722	463.0	3.399999999999999e-144								Periplasmic binding protein [PF01497.18]				0	d__Bacteria;p__Proteobacteria;c__Gammaproteobacteria;o__Burkholderiales;f__Burkholderiaceae;g__Sutterella;s__Sutterella wadsworthensis_B	77.59
bin.56_scaffold_709_33	bin.56	scaffold_709	33	39491	40270	-1	A	K02013	sutk:FG381_06995 ATP-binding cassette domain-containing protein; K02013	True	0.835	434.0	1.5099999999999996e-135								ABC transporter [PF00005.27]; Zinc-uptake complex component A periplasmic [PF01297.17]				0	d__Bacteria;p__Proteobacteria;c__Gammaproteobacteria;o__Burkholderiales;f__Burkholderiaceae;g__Sutterella;s__Sutterella wadsworthensis_B	77.59
bin.56_scaffold_709_34	bin.56	scaffold_709	34	40281	41324	-1	A	K02015	sutk:FG381_06990 iron chelate uptake ABC transporter family permease subunit; K02015	True	0.75	497.0	1.4499999999999994e-155								FecCD transport family [PF01032.18]				0	d__Bacteria;p__Proteobacteria;c__Gammaproteobacteria;o__Burkholderiales;f__Burkholderiaceae;g__Sutterella;s__Sutterella wadsworthensis_B	77.59
bin.56_scaffold_709_35	bin.56	scaffold_709	35	41321	42355	-1	A	K02015	sutk:FG381_06985 iron chelate uptake ABC transporter family permease subunit; K02015	True	0.802	561.0	8.889999999999998e-178								FecCD transport family [PF01032.18]				0	d__Bacteria;p__Proteobacteria;c__Gammaproteobacteria;o__Burkholderiales;f__Burkholderiaceae;g__Sutterella;s__Sutterella wadsworthensis_B	77.59
bin.56_scaffold_709_36	bin.56	scaffold_709	36	43115	45196	1	C	K16089	sutk:FG381_06980 TonB-dependent receptor; K16089	False	0.5579999999999999	737.0	5.459999999999997e-232	MER0182283	I39	MER0182283 - family I39 unassigned peptidase inhibitors (Desulfovibrio magneticus) [I39.UPW]#I39#{inhibitor unit: 32-163}~source BAH76254~	False	0.302	62.0	2.6800000000000002e-08	TonB dependent receptor [PF00593.24]; TonB-dependent Receptor Plug Domain [PF07715.15]; Outer membrane protein beta-barrel family [PF14905.6]				0	d__Bacteria;p__Proteobacteria;c__Gammaproteobacteria;o__Burkholderiales;f__Burkholderiaceae;g__Sutterella;s__Sutterella wadsworthensis_B	77.59
bin.56_scaffold_709_37	bin.56	scaffold_709	37	45586	47790	1	A	K16089	sutk:FG381_06980 TonB-dependent receptor; K16089	True	0.703	990.0	1.202e-318	MER0187397	I39	MER0187397 - family I39 unassigned peptidase inhibitors (Sulfurospirillum deleyianum) [I39.UPW]#I39#{inhibitor unit: 24-146}~source ACZ12577~	False	0.379	78.0	4.51e-13	TonB dependent receptor [PF00593.24]; TonB-dependent Receptor Plug Domain [PF07715.15]; Outer membrane protein beta-barrel family [PF14905.6]				0	d__Bacteria;p__Proteobacteria;c__Gammaproteobacteria;o__Burkholderiales;f__Burkholderiaceae;g__Sutterella;s__Sutterella wadsworthensis_B	77.59
bin.56_scaffold_709_38	bin.56	scaffold_709	38	47931	48356	1	C	K03561	sutk:FG381_06975 exbB; TonB-system energizer ExbB; K03561	False	0.855	250.0	5.729999999999999e-74								MotA/TolQ/ExbB proton channel family [PF01618.16]				0	d__Bacteria;p__Proteobacteria;c__Gammaproteobacteria;o__Burkholderiales;f__Burkholderiaceae;g__Sutterella;s__Sutterella wadsworthensis_B	77.59
bin.56_scaffold_709_39	bin.56	scaffold_709	39	48359	48751	1	C	K03559	sutk:FG381_06970 exbD; TonB system transport protein ExbD; K03559	False	0.73	194.0	1.02e-54								Biopolymer transport protein ExbD/TolR [PF02472.16]				0	d__Bacteria;p__Proteobacteria;c__Gammaproteobacteria;o__Burkholderiales;f__Burkholderiaceae;g__Sutterella;s__Sutterella wadsworthensis_B	77.59
bin.56_scaffold_709_40	bin.56	scaffold_709	40	48711	49679	1	C	K03832	sutk:FG381_06965 TonB family protein; K03832	False	0.531	324.0	3.2899999999999995e-96								Gram-negative bacterial TonB protein C-terminal [PF03544.14]; Procyclic acidic repetitive protein (PARP) [PF05887.11]; TonB polyproline region [PF16031.5]; TonB C terminal [PF13103.6]				0	d__Bacteria;p__Proteobacteria;c__Gammaproteobacteria;o__Burkholderiales;f__Burkholderiaceae;g__Sutterella;s__Sutterella wadsworthensis_B	77.59
bin.56_scaffold_709_41	bin.56	scaffold_709	41	49800	50729	-1	C		etc:ETAC_02550 transcriptional regulator	False	0.301	138.0	1.49e-32								Bacterial regulatory helix-turn-helix protein, lysR family [PF00126.27]				0	d__Bacteria;p__Proteobacteria;c__Gammaproteobacteria;o__Burkholderiales;f__Burkholderiaceae;g__Sutterella;s__Sutterella wadsworthensis_B	77.59
bin.56_scaffold_709_42	bin.56	scaffold_709	42	50875	52716	1	A	K01023	sutt:SUTMEG_08390 arylsulfatase; K01023	True	0.833	1035.0	0.0								Arylsulfotransferase (ASST) [PF05935.11]; Arylsulfotransferase (ASST) [PF14269.6]; Arylsulfotransferase Ig-like domain [PF17425.2]				0	d__Bacteria;p__Proteobacteria;c__Gammaproteobacteria;o__Burkholderiales;f__Burkholderiaceae;g__Sutterella;s__Sutterella wadsworthensis_B	77.59
bin.56_scaffold_709_43	bin.56	scaffold_709	43	53086	54261	-1	C		sutt:SUTMEG_12360 multidrug transporter MatE	False	0.441	297.0	1.23e-85								MatE [PF01554.18]				0	d__Bacteria;p__Proteobacteria;c__Gammaproteobacteria;o__Burkholderiales;f__Burkholderiaceae;g__Sutterella;s__Sutterella wadsworthensis_B	77.59
bin.56_scaffold_7416_1	bin.56	scaffold_7416	1	182	1588	1	A	K07478	sutk:FG381_09945 replication-associated recombination protein A; K07478	True	0.821	792.0	2.499999999999999e-255								MgsA AAA+ ATPase C terminal [PF12002.8]; Holliday junction DNA helicase RuvB P-loop domain [PF05496.12]; AAA C-terminal domain [PF16193.5]; ATPase family associated with various cellular activities (AAA) [PF00004.29]; AAA domain (dynein-related subfamily) [PF07728.14]; DNA polymerase III, delta subunit [PF13177.6]; ATPase family associated with various cellular activities (AAA) [PF07726.11]; AAA domain [PF13173.6]; Sigma-54 interaction domain [PF00158.26]; AAA domain (Cdc48 subfamily) [PF07724.14]		sp|P04526|DPA44_BPT4 Sliding-clamp-loader gp44 subunit; XhXr	Xr;Xh	0	d__Bacteria;p__Proteobacteria;c__Gammaproteobacteria;o__Burkholderiales;f__Burkholderiaceae;g__Sutterella;s__Sutterella wadsworthensis_B	77.59
bin.56_scaffold_7416_2	bin.56	scaffold_7416	2	1722	3020	1	A	K01875	sutk:FG381_09950 serS; serine--tRNA ligase; K01875	True	0.889	801.0	4.7099999999999974e-259								tRNA synthetase class II core domain (G, H, P, S and T) [PF00587.25]; Seryl-tRNA synthetase N-terminal domain [PF02403.22]				0	d__Bacteria;p__Proteobacteria;c__Gammaproteobacteria;o__Burkholderiales;f__Burkholderiaceae;g__Sutterella;s__Sutterella wadsworthensis_B	77.59
bin.56_scaffold_7416_3	bin.56	scaffold_7416	3	3430	4167	1	C	K06024	sutk:FG381_09960 scpB; SMC-Scp complex subunit ScpB; K06024	False	0.67	308.0	3.569999999999999e-92								Segregation and condensation complex subunit ScpB [PF04079.16]				0	d__Bacteria;p__Proteobacteria;c__Gammaproteobacteria;o__Burkholderiales;f__Burkholderiaceae;g__Sutterella;s__Sutterella wadsworthensis_B	77.59
bin.56_scaffold_7416_4	bin.56	scaffold_7416	4	4253	5302	1	A	K06178	sutk:FG381_09965 pseudouridine synthase; K06178	True	0.7070000000000001	496.0	5.569999999999999e-155								RNA pseudouridylate synthase [PF00849.22]				0	d__Bacteria;p__Proteobacteria;c__Gammaproteobacteria;o__Burkholderiales;f__Burkholderiaceae;g__Sutterella;s__Sutterella wadsworthensis_B	77.59
bin.56_scaffold_7416_5	bin.56	scaffold_7416	5	5349	5624	1	E																		0	d__Bacteria;p__Proteobacteria;c__Gammaproteobacteria;o__Burkholderiales;f__Burkholderiaceae;g__Sutterella;s__Sutterella wadsworthensis_B	77.59
bin.56_scaffold_7416_6	bin.56	scaffold_7416	6	5820	6380	1	C	K09748	sutk:FG381_09975 ribosome maturation factor RimP; K09748	False	0.841	323.0	1.5399999999999997e-98								RimP N-terminal domain [PF02576.17]; RimP C-terminal SH3 domain [PF17384.2]				0	d__Bacteria;p__Proteobacteria;c__Gammaproteobacteria;o__Burkholderiales;f__Burkholderiaceae;g__Sutterella;s__Sutterella wadsworthensis_B	77.59
bin.56_scaffold_7416_7	bin.56	scaffold_7416	7	6388	7932	1	A	K02600	sutk:FG381_09980 nusA; transcription termination/antitermination protein NusA; K02600	True	0.833	880.0	4.7799999999999976e-285								NusA-like KH domain [PF13184.6]; NusA N-terminal domain [PF08529.11]				0	d__Bacteria;p__Proteobacteria;c__Gammaproteobacteria;o__Burkholderiales;f__Burkholderiaceae;g__Sutterella;s__Sutterella wadsworthensis_B	77.59
bin.56_scaffold_7416_8	bin.56	scaffold_7416	8	8127	9215	1	C	K02519	sutk:FG381_09985 infB; translation initiation factor IF-2; K02519	False	0.539	360.0	6.669999999999998e-108								Bacterial translation initiation factor IF-2 associated region [PF08364.11]; Translation initiation factor IF-2, N-terminal region [PF04760.15]				0	d__Bacteria;p__Proteobacteria;c__Gammaproteobacteria;o__Burkholderiales;f__Burkholderiaceae;g__Sutterella;s__Sutterella wadsworthensis_B	77.59
bin.56_scaffold_758_1	bin.56	scaffold_758	1	1	123	-1	E																		0	d__Bacteria;p__Proteobacteria;c__Gammaproteobacteria;o__Burkholderiales;f__Burkholderiaceae;g__Sutterella;s__Sutterella wadsworthensis_B	77.59
bin.56_scaffold_758_2	bin.56	scaffold_758	2	337	2100	1	C	K13040	sutk:FG381_04030 sensor histidine kinase; K13040	False	0.32299999999999995	280.0	3.3499999999999995e-77								ABC transporter, phosphonate, periplasmic substrate-binding protein [PF12974.7]; Histidine kinase-, DNA gyrase B-, and HSP90-like ATPase [PF02518.26]; GHKL domain [PF14501.6]				0	d__Bacteria;p__Proteobacteria;c__Gammaproteobacteria;o__Burkholderiales;f__Burkholderiaceae;g__Sutterella;s__Sutterella wadsworthensis_B	77.59
bin.56_scaffold_758_3	bin.56	scaffold_758	3	2097	2741	1	C		sutk:FG381_04035 response regulator transcription factor	False	0.508	185.0	5.680000000000001e-50								Response regulator receiver domain [PF00072.24]; Bacterial regulatory proteins, luxR family [PF00196.19]				0	d__Bacteria;p__Proteobacteria;c__Gammaproteobacteria;o__Burkholderiales;f__Burkholderiaceae;g__Sutterella;s__Sutterella wadsworthensis_B	77.59
bin.56_scaffold_758_4	bin.56	scaffold_758	4	2921	3112	-1	E																		0	d__Bacteria;p__Proteobacteria;c__Gammaproteobacteria;o__Burkholderiales;f__Burkholderiaceae;g__Sutterella;s__Sutterella wadsworthensis_B	77.59
bin.56_scaffold_758_5	bin.56	scaffold_758	5	3093	3305	-1	E																		0	d__Bacteria;p__Proteobacteria;c__Gammaproteobacteria;o__Burkholderiales;f__Burkholderiaceae;g__Sutterella;s__Sutterella wadsworthensis_B	77.59
bin.56_scaffold_758_6	bin.56	scaffold_758	6	3302	4873	-1	A		awo:Awo_c18560 hypothetical protein	True	0.428	341.0	9.579999999999997e-99								AAA ATPase domain [PF13175.6]; AAA domain, putative AbiEii toxin, Type IV TA system [PF13304.6]				0	d__Bacteria;p__Proteobacteria;c__Gammaproteobacteria;o__Burkholderiales;f__Burkholderiaceae;g__Sutterella;s__Sutterella wadsworthensis_B	77.59
bin.56_scaffold_758_7	bin.56	scaffold_758	7	4855	5907	-1	A	K00558	mmed:Mame_02621 ydiO; putative BsuMI modification methylase subunit YdiO; K00558	True	0.5539999999999999	359.0	1.04e-107								C-5 cytosine-specific DNA methylase [PF00145.17]		sp|P34877|MTSA_LACLC Modification methylase ScrFIA; XhXp	Xp;Xh	0	d__Bacteria;p__Proteobacteria;c__Gammaproteobacteria;o__Burkholderiales;f__Burkholderiaceae;g__Sutterella;s__Sutterella wadsworthensis_B	77.59
bin.56_scaffold_758_8	bin.56	scaffold_758	8	6544	6804	1	E																		0	d__Bacteria;p__Proteobacteria;c__Gammaproteobacteria;o__Burkholderiales;f__Burkholderiaceae;g__Sutterella;s__Sutterella wadsworthensis_B	77.59
bin.56_scaffold_758_9	bin.56	scaffold_758	9	6801	7178	-1	C	K11085	bbay:A4V04_01285 lipid A export permease/ATP-binding protein MsbA; K11085	False	0.5489999999999999	117.0	6.300000000000001e-28												0	d__Bacteria;p__Proteobacteria;c__Gammaproteobacteria;o__Burkholderiales;f__Burkholderiaceae;g__Sutterella;s__Sutterella wadsworthensis_B	77.59
bin.56_scaffold_758_10	bin.56	scaffold_758	10	7859	9928	1	A	K16087	sutk:FG381_00490 TonB-dependent receptor; K16087	True	0.584	772.0	2.5299999999999986e-244								TonB dependent receptor [PF00593.24]; TonB-dependent Receptor Plug Domain [PF07715.15]				0	d__Bacteria;p__Proteobacteria;c__Gammaproteobacteria;o__Burkholderiales;f__Burkholderiaceae;g__Sutterella;s__Sutterella wadsworthensis_B	77.59
bin.56_scaffold_758_11	bin.56	scaffold_758	11	10001	11713	1	A	K02471	sutk:FG381_00485 ABC transporter ATP-binding protein/permease; K02471	True	0.653	714.0	2.539999999999999e-226								ABC transporter transmembrane region 2 [PF06472.15]; SbmA/BacA-like family [PF05992.12]; ABC transporter [PF00005.27]; RecF/RecN/SMC N terminal domain [PF02463.19]				0	d__Bacteria;p__Proteobacteria;c__Gammaproteobacteria;o__Burkholderiales;f__Burkholderiaceae;g__Sutterella;s__Sutterella wadsworthensis_B	77.59
bin.56_scaffold_758_12	bin.56	scaffold_758	12	11679	12542	1	C		sutk:FG381_00480 ABC transporter substrate-binding protein	False	0.545	297.0	2.7299999999999993e-87								Periplasmic binding protein [PF01497.18]				0	d__Bacteria;p__Proteobacteria;c__Gammaproteobacteria;o__Burkholderiales;f__Burkholderiaceae;g__Sutterella;s__Sutterella wadsworthensis_B	77.59
bin.56_scaffold_758_13	bin.56	scaffold_758	13	12897	13685	-1	E																		0	d__Bacteria;p__Proteobacteria;c__Gammaproteobacteria;o__Burkholderiales;f__Burkholderiaceae;g__Sutterella;s__Sutterella wadsworthensis_B	77.59
bin.56_scaffold_758_14	bin.56	scaffold_758	14	14346	15401	-1	C		prq:CYG50_19690 TonB family protein	False	0.649	153.0	7.499999999999999e-37								Gram-negative bacterial TonB protein C-terminal [PF03544.14]				0	d__Bacteria;p__Proteobacteria;c__Gammaproteobacteria;o__Burkholderiales;f__Burkholderiaceae;g__Sutterella;s__Sutterella wadsworthensis_B	77.59
bin.56_scaffold_758_15	bin.56	scaffold_758	15	15401	15808	-1	C	K03559	sri:SELR_11680 putative ExbD/TolR family protein; K03559	False	0.508	128.0	1.4099999999999998e-31								Biopolymer transport protein ExbD/TolR [PF02472.16]				0	d__Bacteria;p__Proteobacteria;c__Gammaproteobacteria;o__Burkholderiales;f__Burkholderiaceae;g__Sutterella;s__Sutterella wadsworthensis_B	77.59
bin.56_scaffold_758_16	bin.56	scaffold_758	16	15812	16378	-1	C	K03561	vat:B7L28_08075 hypothetical protein; K03561	False	0.451	152.0	5.82e-39								MotA/TolQ/ExbB proton channel family [PF01618.16]				0	d__Bacteria;p__Proteobacteria;c__Gammaproteobacteria;o__Burkholderiales;f__Burkholderiaceae;g__Sutterella;s__Sutterella wadsworthensis_B	77.59
bin.56_scaffold_758_17	bin.56	scaffold_758	17	16490	18670	-1	A	K02014	prq:CYG50_19695 TonB-dependent receptor plug domain-containing protein; K02014	True	0.7070000000000001	959.0	5.139999999999996e-308								TonB dependent receptor [PF00593.24]; TonB-dependent Receptor Plug Domain [PF07715.15]				0	d__Bacteria;p__Proteobacteria;c__Gammaproteobacteria;o__Burkholderiales;f__Burkholderiaceae;g__Sutterella;s__Sutterella wadsworthensis_B	77.59
bin.56_scaffold_758_18	bin.56	scaffold_758	18	19580	20239	-1	C	K02006	bbay:A4V04_12110 nickel ABC transporter ATP-binding protein; K02006	False	0.508	203.0	3.6600000000000003e-56								ABC transporter [PF00005.27]; RecF/RecN/SMC N terminal domain [PF02463.19]				0	d__Bacteria;p__Proteobacteria;c__Gammaproteobacteria;o__Burkholderiales;f__Burkholderiaceae;g__Sutterella;s__Sutterella wadsworthensis_B	77.59
bin.56_scaffold_758_19	bin.56	scaffold_758	19	20236	20958	-1	C	K02008	dfi:AXF13_08560 cobalt ABC transporter permease; K02008	False	0.389	136.0	8.159999999999999e-33								Cobalt transport protein [PF02361.16]				0	d__Bacteria;p__Proteobacteria;c__Gammaproteobacteria;o__Burkholderiales;f__Burkholderiaceae;g__Sutterella;s__Sutterella wadsworthensis_B	77.59
bin.56_scaffold_758_20	bin.56	scaffold_758	20	20961	21581	-1	C	K16915	dds:Ddes_1472 conserved hypothetical protein; K16915	False	0.396	153.0	6.33e-39												0	d__Bacteria;p__Proteobacteria;c__Gammaproteobacteria;o__Burkholderiales;f__Burkholderiaceae;g__Sutterella;s__Sutterella wadsworthensis_B	77.59
bin.56_scaffold_758_21	bin.56	scaffold_758	21	21578	22198	-1	C	K02007	bbay:A4V04_12095 cobalamin biosynthesis protein CbiM; K02007	False	0.555	207.0	1.25e-57								Cobalt uptake substrate-specific transmembrane region [PF01891.16]				0	d__Bacteria;p__Proteobacteria;c__Gammaproteobacteria;o__Burkholderiales;f__Burkholderiaceae;g__Sutterella;s__Sutterella wadsworthensis_B	77.59
bin.56_scaffold_758_22	bin.56	scaffold_758	22	22205	22987	-1	C	K02009	deo:CAY53_10435 ATP-dependent DNA ligase; K02009	False	0.677	333.0	1.6799999999999994e-100								Domain of unknown function (DUF4198) [PF10670.9]				0	d__Bacteria;p__Proteobacteria;c__Gammaproteobacteria;o__Burkholderiales;f__Burkholderiaceae;g__Sutterella;s__Sutterella wadsworthensis_B	77.59
bin.56_scaffold_758_23	bin.56	scaffold_758	23	23363	27643	-1	A		bbay:A4V04_05710 hypothetical protein	True	0.308	631.0	2.6499999999999995e-185								Autotransporter beta-domain [PF03797.19]				0	d__Bacteria;p__Proteobacteria;c__Gammaproteobacteria;o__Burkholderiales;f__Burkholderiaceae;g__Sutterella;s__Sutterella wadsworthensis_B	77.59
bin.56_scaffold_758_24	bin.56	scaffold_758	24	27951	32525	-1	A		sutt:SUTMEG_17230 hypothetical protein	True	0.316	712.0	1.8599999999999993e-211								Autotransporter beta-domain [PF03797.19]				0	d__Bacteria;p__Proteobacteria;c__Gammaproteobacteria;o__Burkholderiales;f__Burkholderiaceae;g__Sutterella;s__Sutterella wadsworthensis_B	77.59
bin.56_scaffold_758_25	bin.56	scaffold_758	25	33327	34469	1	A		sutk:FG381_00055 porin	True	0.659	508.0	1.2699999999999996e-158								Gram-negative porin [PF13609.6]; Gram-negative porin [PF00267.21]				0	d__Bacteria;p__Proteobacteria;c__Gammaproteobacteria;o__Burkholderiales;f__Burkholderiaceae;g__Sutterella;s__Sutterella wadsworthensis_B	77.59
bin.56_scaffold_758_26	bin.56	scaffold_758	26	34752	37889	-1	A	K07787	sutk:FG381_03195 efflux RND transporter permease subunit; K07787	True	0.7509999999999999	1584.0	0.0								AcrB/AcrD/AcrF family [PF00873.19]				0	d__Bacteria;p__Proteobacteria;c__Gammaproteobacteria;o__Burkholderiales;f__Burkholderiaceae;g__Sutterella;s__Sutterella wadsworthensis_B	77.59
bin.56_scaffold_758_27	bin.56	scaffold_758	27	37886	39664	-1	A	K07798	sutk:FG381_03200 efflux RND transporter periplasmic adaptor subunit; K07798	True	0.5329999999999999	402.0	2.24e-118								Barrel-sandwich domain of CusB or HlyD membrane-fusion [PF16576.5]; Long alpha hairpin domain of cation efflux system protein, CusB [PF16572.5]; HlyD family secretion protein [PF13437.6]				0	d__Bacteria;p__Proteobacteria;c__Gammaproteobacteria;o__Burkholderiales;f__Burkholderiaceae;g__Sutterella;s__Sutterella wadsworthensis_B	77.59
bin.56_scaffold_758_28	bin.56	scaffold_758	28	39891	40250	-1	C	K07810	sutk:FG381_03205 hypothetical protein; K07810	False	0.519	119.0	9.96e-29								Copper binding periplasmic protein CusF [PF11604.8]				0	d__Bacteria;p__Proteobacteria;c__Gammaproteobacteria;o__Burkholderiales;f__Burkholderiaceae;g__Sutterella;s__Sutterella wadsworthensis_B	77.59
bin.56_scaffold_758_29	bin.56	scaffold_758	29	40855	42693	1	A		sutk:FG381_02195 FAD-dependent oxidoreductase	True	0.7879999999999999	986.0	9.333e-320								Dihydroprymidine dehydrogenase domain II, 4Fe-4S cluster [PF14691.6]; Pyridine nucleotide-disulphide oxidoreductase [PF07992.14]; NADH-ubiquinone oxidoreductase-F iron-sulfur binding region [PF10589.9]; Pyridine nucleotide-disulphide oxidoreductase [PF13738.6]; Flavin-binding monooxygenase-like [PF00743.19]; NAD(P)-binding Rossmann-like domain [PF13450.6]; FAD binding domain [PF01494.19]; HI0933-like protein [PF03486.14]				0	d__Bacteria;p__Proteobacteria;c__Gammaproteobacteria;o__Burkholderiales;f__Burkholderiaceae;g__Sutterella;s__Sutterella wadsworthensis_B	77.59
bin.56_scaffold_758_30	bin.56	scaffold_758	30	42686	45406	1	A		sutk:FG381_02190 formate dehydrogenase subunit alpha	True	0.877	1650.0	0.0								Molybdopterin oxidoreductase [PF00384.22]; 2Fe-2S iron-sulfur cluster binding domain [PF13510.6]; Molydopterin dinucleotide binding domain [PF01568.21]; 4Fe-4S dicluster domain [PF12838.7]; Molybdopterin oxidoreductase Fe4S4 domain [PF04879.16]; NADH-ubiquinone oxidoreductase-G iron-sulfur binding region [PF10588.9]; 4Fe-4S dicluster domain [PF14697.6]; 4Fe-4S dicluster domain [PF13237.6]; 4Fe-4S dicluster domain [PF13187.6]				0	d__Bacteria;p__Proteobacteria;c__Gammaproteobacteria;o__Burkholderiales;f__Burkholderiaceae;g__Sutterella;s__Sutterella wadsworthensis_B	77.59
bin.56_scaffold_758_31	bin.56	scaffold_758	31	45868	46848	1	C		sutt:SUTMEG_08620 transcriptional regulator	False	0.335	159.0	2.66e-39												0	d__Bacteria;p__Proteobacteria;c__Gammaproteobacteria;o__Burkholderiales;f__Burkholderiaceae;g__Sutterella;s__Sutterella wadsworthensis_B	77.59
bin.56_scaffold_758_32	bin.56	scaffold_758	32	46925	48751	-1	A		sutt:SUTMEG_08610 arylsulfatase	True	0.764	943.0	8.379999999999995e-305								Arylsulfotransferase (ASST) [PF05935.11]; Arylsulfotransferase (ASST) [PF14269.6]; Arylsulfotransferase Ig-like domain [PF17425.2]				0	d__Bacteria;p__Proteobacteria;c__Gammaproteobacteria;o__Burkholderiales;f__Burkholderiaceae;g__Sutterella;s__Sutterella wadsworthensis_B	77.59
bin.56_scaffold_758_33	bin.56	scaffold_758	33	48993	50681	-1	A	K00244	bbay:A4V04_01560 flavocytochrome c; K00244	True	0.5720000000000001	616.0	1.6599999999999993e-192								FAD binding domain [PF00890.24]; HI0933-like protein [PF03486.14]; FAD dependent oxidoreductase [PF01266.24]; FMN-binding domain [PF04205.14]; FAD dependent oxidoreductase [PF12831.7]				0	d__Bacteria;p__Proteobacteria;c__Gammaproteobacteria;o__Burkholderiales;f__Burkholderiaceae;g__Sutterella;s__Sutterella wadsworthensis_B	77.59
bin.56_scaffold_758_34	bin.56	scaffold_758	34	51016	52452	1	A		sutk:FG381_00635 flavocytochrome c	True	0.754	691.0	2.7999999999999983e-220								FAD binding domain [PF00890.24]; FAD dependent oxidoreductase [PF12831.7]; HI0933-like protein [PF03486.14]; Flavin-binding monooxygenase-like [PF00743.19]; Pyridine nucleotide-disulphide oxidoreductase [PF07992.14]; FAD dependent oxidoreductase [PF01266.24]				0	d__Bacteria;p__Proteobacteria;c__Gammaproteobacteria;o__Burkholderiales;f__Burkholderiaceae;g__Sutterella;s__Sutterella wadsworthensis_B	77.59
bin.56_scaffold_7684_1	bin.56	scaffold_7684	1	42	1529	-1	A	K00266	sutk:FG381_12200 glutamate synthase subunit beta; K00266	True	0.748	753.0	2.8799999999999988e-241								Dihydroprymidine dehydrogenase domain II, 4Fe-4S cluster [PF14691.6]; Pyridine nucleotide-disulphide oxidoreductase [PF07992.14]; Pyridine nucleotide-disulphide oxidoreductase [PF13738.6]; HI0933-like protein [PF03486.14]; Flavin-binding monooxygenase-like [PF00743.19]; NAD(P)-binding Rossmann-like domain [PF13450.6]; FAD binding domain [PF01494.19]; Pyridine nucleotide-disulphide oxidoreductase [PF00070.27]; Flavin containing amine oxidoreductase [PF01593.24]; FAD dependent oxidoreductase [PF12831.7]; FAD dependent oxidoreductase [PF01266.24]				0	d__Bacteria;p__Proteobacteria;c__Gammaproteobacteria;o__Burkholderiales;f__Burkholderiaceae;g__Sutterella;s__Sutterella wadsworthensis_B	77.59
bin.56_scaffold_7684_2	bin.56	scaffold_7684	2	1531	6126	-1	A	K00265	sutk:FG381_12195 glutamate synthase subunit alpha; K00265	True	0.8140000000000001	2556.0	0.0	MER0459670	C44	MER0459670 - glutamate synthase (NADPH) large chain (Sutterella wadsworthensis) [C44.003]#C44#{peptidase unit: 17-391}~source ZP_08015476~	True	0.981	778.0	3.8599999999999975e-235	Glutamine amidotransferases class-II [PF00310.21]; Glutamate synthase central domain [PF04898.14]; Conserved region in glutamate synthase [PF01645.17]; GXGXG motif [PF01493.19]				0	d__Bacteria;p__Proteobacteria;c__Gammaproteobacteria;o__Burkholderiales;f__Burkholderiaceae;g__Sutterella;s__Sutterella wadsworthensis_B	77.59
bin.56_scaffold_7684_3	bin.56	scaffold_7684	3	6717	7742	-1	A	K00826	sutk:FG381_03210 branched-chain amino acid aminotransferase; K00826	True	0.845	593.0	4.699999999999999e-189												0	d__Bacteria;p__Proteobacteria;c__Gammaproteobacteria;o__Burkholderiales;f__Burkholderiaceae;g__Sutterella;s__Sutterella wadsworthensis_B	77.59
bin.56_scaffold_7684_4	bin.56	scaffold_7684	4	8489	8677	1	E																		0	d__Bacteria;p__Proteobacteria;c__Gammaproteobacteria;o__Burkholderiales;f__Burkholderiaceae;g__Sutterella;s__Sutterella wadsworthensis_B	77.59
bin.56_scaffold_7684_5	bin.56	scaffold_7684	5	8830	8919	1	E																		0	d__Bacteria;p__Proteobacteria;c__Gammaproteobacteria;o__Burkholderiales;f__Burkholderiaceae;g__Sutterella;s__Sutterella wadsworthensis_B	77.59
bin.56_scaffold_7903_1	bin.56	scaffold_7903	1	272	1411	1	A	K07091	sutk:FG381_08800 lptF; LPS export ABC transporter permease LptF; K07091	True	0.7020000000000001	531.0	7.689999999999999e-167								Lipopolysaccharide export system permease LptF/LptG [PF03739.14]				0	d__Bacteria;p__Proteobacteria;c__Gammaproteobacteria;o__Burkholderiales;f__Burkholderiaceae;g__Sutterella;s__Sutterella wadsworthensis_B	77.59
bin.56_scaffold_7903_2	bin.56	scaffold_7903	2	1408	2541	1	A	K11720	sutk:FG381_08805 lptG; LPS export ABC transporter permease LptG; K11720	True	0.629	468.0	6.979999999999998e-145								Lipopolysaccharide export system permease LptF/LptG [PF03739.14]				0	d__Bacteria;p__Proteobacteria;c__Gammaproteobacteria;o__Burkholderiales;f__Burkholderiaceae;g__Sutterella;s__Sutterella wadsworthensis_B	77.59
bin.56_scaffold_7903_3	bin.56	scaffold_7903	3	2611	8379	-1	A	K03701	sutk:FG381_08810 uvrA; excinuclease ABC subunit A; K03701	True	0.716	2718.0	0.0								UvrA interaction domain [PF17760.1]; UvrA DNA-binding domain [PF17755.1]; ABC transporter [PF00005.27]				0	d__Bacteria;p__Proteobacteria;c__Gammaproteobacteria;o__Burkholderiales;f__Burkholderiaceae;g__Sutterella;s__Sutterella wadsworthensis_B	77.59
bin.56_scaffold_7939_1	bin.56	scaffold_7939	1	3	215	1	C	K02536	sutk:FG381_03970 lpxD; UDP-3-O-(3-hydroxymyristoyl)glucosamine N-acyltransferase; K02536	False	0.679	92.0	1.67e-20												0	d__Bacteria;p__Proteobacteria;c__Gammaproteobacteria;o__Burkholderiales;f__Burkholderiaceae;g__Sutterella;s__Sutterella wadsworthensis_B	77.59
bin.56_scaffold_7939_2	bin.56	scaffold_7939	2	345	812	1	C	K02372	sutk:FG381_03965 fabZ; 3-hydroxyacyl-ACP dehydratase FabZ; K02372	False	0.8170000000000001	261.0	1.61e-77								FabA-like domain [PF07977.13]				0	d__Bacteria;p__Proteobacteria;c__Gammaproteobacteria;o__Burkholderiales;f__Burkholderiaceae;g__Sutterella;s__Sutterella wadsworthensis_B	77.59
bin.56_scaffold_7939_3	bin.56	scaffold_7939	3	1114	1902	1	A	K00677	sutk:FG381_03960 lpxA; acyl-ACP--UDP-N-acetylglucosamine O-acyltransferase; K00677	True	0.823	446.0	1.8599999999999996e-139								Udp N-acetylglucosamine O-acyltransferase; Domain 2 [PF13720.6]				0	d__Bacteria;p__Proteobacteria;c__Gammaproteobacteria;o__Burkholderiales;f__Burkholderiaceae;g__Sutterella;s__Sutterella wadsworthensis_B	77.59
bin.56_scaffold_7939_4	bin.56	scaffold_7939	4	1940	3118	1	A	K00748	sutk:FG381_03955 lpxB; lipid-A-disaccharide synthase; K00748	True	0.8440000000000001	687.0	1.3499999999999996e-220								Lipid-A-disaccharide synthetase [PF02684.15]	GT19 lipid-A-disaccharide synthase (EC 2.4.1.182). [GT19]			0	d__Bacteria;p__Proteobacteria;c__Gammaproteobacteria;o__Burkholderiales;f__Burkholderiaceae;g__Sutterella;s__Sutterella wadsworthensis_B	77.59
bin.56_scaffold_7939_5	bin.56	scaffold_7939	5	3168	3959	1	C	K03470	sutk:FG381_03950 rnhB; ribonuclease HII; K03470	False	0.644	294.0	6.52e-87								Ribonuclease HII [PF01351.18]		sp|Q11R91|RNH2_CYTH3 Ribonuclease HII; Xu	Xu	0	d__Bacteria;p__Proteobacteria;c__Gammaproteobacteria;o__Burkholderiales;f__Burkholderiaceae;g__Sutterella;s__Sutterella wadsworthensis_B	77.59
bin.56_scaffold_7939_6	bin.56	scaffold_7939	6	3963	4787	1	A	K03437	sutk:FG381_03945 RNA methyltransferase; K03437	True	0.698	372.0	1.2399999999999997e-113								SpoU rRNA Methylase family [PF00588.19]				0	d__Bacteria;p__Proteobacteria;c__Gammaproteobacteria;o__Burkholderiales;f__Burkholderiaceae;g__Sutterella;s__Sutterella wadsworthensis_B	77.59
bin.56_scaffold_7939_7	bin.56	scaffold_7939	7	4971	6137	1	A	K19955	sutk:FG381_03940 iron-containing alcohol dehydrogenase; K19955	True	0.75	592.0	1.3999999999999996e-187								Iron-containing alcohol dehydrogenase [PF00465.19]; Iron-containing alcohol dehydrogenase [PF13685.6]				0	d__Bacteria;p__Proteobacteria;c__Gammaproteobacteria;o__Burkholderiales;f__Burkholderiaceae;g__Sutterella;s__Sutterella wadsworthensis_B	77.59
bin.56_scaffold_7939_8	bin.56	scaffold_7939	8	6168	6479	1	C	K21498	sutk:FG381_03935 hypothetical protein; K21498	False	0.698	102.0	2.86e-23												0	d__Bacteria;p__Proteobacteria;c__Gammaproteobacteria;o__Burkholderiales;f__Burkholderiaceae;g__Sutterella;s__Sutterella wadsworthensis_B	77.59
bin.56_scaffold_7939_9	bin.56	scaffold_7939	9	6577	7011	-1	C		sutk:FG381_03930 hypothetical protein	False	0.5920000000000001	141.0	3.32e-36												0	d__Bacteria;p__Proteobacteria;c__Gammaproteobacteria;o__Burkholderiales;f__Burkholderiaceae;g__Sutterella;s__Sutterella wadsworthensis_B	77.59
bin.56_scaffold_7939_10	bin.56	scaffold_7939	10	7207	8193	1	A		sutk:FG381_03920 nucleoside deaminase	True	0.612	372.0	1.7799999999999995e-112								MafB19-like deaminase [PF14437.6]; Cytidine and deoxycytidylate deaminase zinc-binding region [PF00383.23]		sp|P16006|DCTD_BPT4 Deoxycytidylate deaminase; XhXr	Xr;Xh	0	d__Bacteria;p__Proteobacteria;c__Gammaproteobacteria;o__Burkholderiales;f__Burkholderiaceae;g__Sutterella;s__Sutterella wadsworthensis_B	77.59
bin.56_scaffold_7939_11	bin.56	scaffold_7939	11	8253	8648	1	C	K01297	sutk:FG381_03915 LD-carboxypeptidase; K01297	False	0.634	116.0	1.12e-27	MER0320361	S66	MER0320361 - murein tetrapeptidase LD-carboxypeptidase ({Escherichia}-type) (Sutterella wadsworthensis) [S66.002]#S66#{peptidase unit: 54-328}~source ZP_08015966~	False	0.9390000000000001	134.0	1.38e-35	LD-carboxypeptidase N-terminal domain [PF02016.15]				0	d__Bacteria;p__Proteobacteria;c__Gammaproteobacteria;o__Burkholderiales;f__Burkholderiaceae;g__Sutterella;s__Sutterella wadsworthensis_B	77.59
bin.56_scaffold_808_1	bin.56	scaffold_808	1	1	228	1	C	K03320	sutk:FG381_02075 ammonium transporter; K03320	False	0.789	124.0	2.06e-31								Ammonium Transporter Family [PF00909.21]				0	d__Bacteria;p__Proteobacteria;c__Gammaproteobacteria;o__Burkholderiales;f__Burkholderiaceae;g__Sutterella;s__Sutterella wadsworthensis_B	77.59
bin.56_scaffold_808_2	bin.56	scaffold_808	2	386	832	-1	C		sutk:FG381_02080 hypothetical protein	False	0.5770000000000001	159.0	2.7e-42												0	d__Bacteria;p__Proteobacteria;c__Gammaproteobacteria;o__Burkholderiales;f__Burkholderiaceae;g__Sutterella;s__Sutterella wadsworthensis_B	77.59
bin.56_scaffold_808_3	bin.56	scaffold_808	3	1076	1633	-1	C	K04565	sutk:FG381_02260 superoxide dismutase family protein; K04565	False	0.732	271.0	1.7699999999999998e-80								Copper/zinc superoxide dismutase (SODC) [PF00080.20]				0	d__Bacteria;p__Proteobacteria;c__Gammaproteobacteria;o__Burkholderiales;f__Burkholderiaceae;g__Sutterella;s__Sutterella wadsworthensis_B	77.59
bin.56_scaffold_808_4	bin.56	scaffold_808	4	1781	2242	-1	C	K06079	sutk:FG381_02085 copper resistance protein NlpE; K06079	False	0.44799999999999995	113.0	3.48e-26								NlpE N-terminal domain [PF04170.12]				0	d__Bacteria;p__Proteobacteria;c__Gammaproteobacteria;o__Burkholderiales;f__Burkholderiaceae;g__Sutterella;s__Sutterella wadsworthensis_B	77.59
bin.56_scaffold_808_5	bin.56	scaffold_808	5	2387	3277	-1	A	K12339	sutk:FG381_01880 cysM; cysteine synthase CysM; K12339	True	0.758	454.0	8.609999999999997e-142								Pyridoxal-phosphate dependent enzyme [PF00291.25]				0	d__Bacteria;p__Proteobacteria;c__Gammaproteobacteria;o__Burkholderiales;f__Burkholderiaceae;g__Sutterella;s__Sutterella wadsworthensis_B	77.59
bin.56_scaffold_808_6	bin.56	scaffold_808	6	3302	4531	-1	A	K02045	sutk:FG381_01885 cysA; sulfate ABC transporter ATP-binding protein; K02045	True	0.639	472.0	1.1899999999999999e-145								ABC transporter [PF00005.27]; RecF/RecN/SMC N terminal domain [PF02463.19]; Zinc-uptake complex component A periplasmic [PF01297.17]				0	d__Bacteria;p__Proteobacteria;c__Gammaproteobacteria;o__Burkholderiales;f__Burkholderiaceae;g__Sutterella;s__Sutterella wadsworthensis_B	77.59
bin.56_scaffold_808_7	bin.56	scaffold_808	7	4556	5368	-1	A	K02047	sutk:FG381_01890 cysW; sulfate/thiosulfate ABC transporter permease CysW; K02047	True	0.7440000000000001	389.0	1.3599999999999998e-119								Binding-protein-dependent transport system inner membrane component [PF00528.22]				0	d__Bacteria;p__Proteobacteria;c__Gammaproteobacteria;o__Burkholderiales;f__Burkholderiaceae;g__Sutterella;s__Sutterella wadsworthensis_B	77.59
bin.56_scaffold_808_8	bin.56	scaffold_808	8	5365	6192	-1	A	K02046	sutk:FG381_01895 cysT; sulfate/thiosulfate ABC transporter permease CysT; K02046	True	0.7290000000000001	402.0	5.209999999999998e-124								Binding-protein-dependent transport system inner membrane component [PF00528.22]				0	d__Bacteria;p__Proteobacteria;c__Gammaproteobacteria;o__Burkholderiales;f__Burkholderiaceae;g__Sutterella;s__Sutterella wadsworthensis_B	77.59
bin.56_scaffold_808_9	bin.56	scaffold_808	9	6211	7239	-1	A	K02048	cmw:AFK63_04030 thiosulfate transporter subunit; K02048	True	0.738	512.0	7.379999999999996e-161								Bacterial extracellular solute-binding protein [PF13531.6]; Bacterial extracellular solute-binding protein [PF13343.6]; PBP superfamily domain [PF12727.7]				0	d__Bacteria;p__Proteobacteria;c__Gammaproteobacteria;o__Burkholderiales;f__Burkholderiaceae;g__Sutterella;s__Sutterella wadsworthensis_B	77.59
bin.56_scaffold_808_10	bin.56	scaffold_808	10	7754	8767	1	A	K01424	sutk:FG381_02090 asparaginase; K01424	True	0.645	425.0	6.969999999999999e-131								Asparaginase, N-terminal [PF00710.20]; Glutaminase/Asparaginase C-terminal domain [PF17763.1]				0	d__Bacteria;p__Proteobacteria;c__Gammaproteobacteria;o__Burkholderiales;f__Burkholderiaceae;g__Sutterella;s__Sutterella wadsworthensis_B	77.59
bin.56_scaffold_808_11	bin.56	scaffold_808	11	8773	9144	-1	C		sutk:FG381_02095 hypothetical protein	False	0.535	110.0	1.2400000000000002e-25												0	d__Bacteria;p__Proteobacteria;c__Gammaproteobacteria;o__Burkholderiales;f__Burkholderiaceae;g__Sutterella;s__Sutterella wadsworthensis_B	77.59
bin.56_scaffold_808_12	bin.56	scaffold_808	12	9850	11325	-1	C	K17363	bbay:A4V04_02335 flavocytochrome c; K17363	False	0.631	605.0	3.989999999999998e-190								FAD binding domain [PF00890.24]; HI0933-like protein [PF03486.14]; FAD dependent oxidoreductase [PF12831.7]				0	d__Bacteria;p__Proteobacteria;c__Gammaproteobacteria;o__Burkholderiales;f__Burkholderiaceae;g__Sutterella;s__Sutterella wadsworthensis_B	77.59
bin.56_scaffold_808_13	bin.56	scaffold_808	13	11500	13263	1	C	K13040	sutt:SUTMEG_12970 hypothetical protein; K13040	False	0.294	267.0	1.5199999999999999e-72								ABC transporter, phosphonate, periplasmic substrate-binding protein [PF12974.7]; GHKL domain [PF14501.6]; Histidine kinase-, DNA gyrase B-, and HSP90-like ATPase [PF02518.26]				0	d__Bacteria;p__Proteobacteria;c__Gammaproteobacteria;o__Burkholderiales;f__Burkholderiaceae;g__Sutterella;s__Sutterella wadsworthensis_B	77.59
bin.56_scaffold_808_14	bin.56	scaffold_808	14	13260	13868	1	C		bbay:A4V04_11470 DNA-binding response regulator	False	0.48700000000000004	175.0	1.24e-46								Response regulator receiver domain [PF00072.24]; Bacterial regulatory proteins, luxR family [PF00196.19]				0	d__Bacteria;p__Proteobacteria;c__Gammaproteobacteria;o__Burkholderiales;f__Burkholderiaceae;g__Sutterella;s__Sutterella wadsworthensis_B	77.59
bin.56_scaffold_808_15	bin.56	scaffold_808	15	13955	14824	-1	A	K04015	sutt:SUTMEG_14980 nrfD; protein NrfD; K04015	True	0.648	377.0	5.4999999999999985e-115								Polysulphide reductase, NrfD [PF03916.14]				0	d__Bacteria;p__Proteobacteria;c__Gammaproteobacteria;o__Burkholderiales;f__Burkholderiaceae;g__Sutterella;s__Sutterella wadsworthensis_B	77.59
bin.56_scaffold_808_16	bin.56	scaffold_808	16	14821	15402	-1	C	K04014	sutk:FG381_02110 molybdopterin oxidoreductase; K04014	False	0.852	335.0	1.6599999999999996e-102								4Fe-4S dicluster domain [PF13247.6]; 4Fe-4S dicluster domain [PF13187.6]; 4Fe-4S dicluster domain [PF12838.7]; 4Fe-4S dicluster domain [PF14697.6]; 4Fe-4S dicluster domain [PF13237.6]; 4Fe-4S binding domain [PF00037.27]; 4Fe-4S double cluster binding domain [PF13484.6]; 4Fe-4S binding domain [PF12837.7]				0	d__Bacteria;p__Proteobacteria;c__Gammaproteobacteria;o__Burkholderiales;f__Burkholderiaceae;g__Sutterella;s__Sutterella wadsworthensis_B	77.59
bin.56_scaffold_808_17	bin.56	scaffold_808	17	15423	18071	-1	A		sutk:FG381_02115 twin-arginine translocation signal domain-containing protein	True	0.76	1337.0	0.0								Molybdopterin oxidoreductase [PF00384.22]; Molydopterin dinucleotide binding domain [PF01568.21]				0	d__Bacteria;p__Proteobacteria;c__Gammaproteobacteria;o__Burkholderiales;f__Burkholderiaceae;g__Sutterella;s__Sutterella wadsworthensis_B	77.59
bin.56_scaffold_808_18	bin.56	scaffold_808	18	18312	18413	1	E																		0	d__Bacteria;p__Proteobacteria;c__Gammaproteobacteria;o__Burkholderiales;f__Burkholderiaceae;g__Sutterella;s__Sutterella wadsworthensis_B	77.59
bin.56_scaffold_808_19	bin.56	scaffold_808	19	18519	19436	1	A	K15986	sutk:FG381_02120 manganese-dependent inorganic pyrophosphatase; K15986	True	0.823	520.0	2.5299999999999988e-164								DHHA2 domain [PF02833.14]; DHH family [PF01368.20]				0	d__Bacteria;p__Proteobacteria;c__Gammaproteobacteria;o__Burkholderiales;f__Burkholderiaceae;g__Sutterella;s__Sutterella wadsworthensis_B	77.59
bin.56_scaffold_808_20	bin.56	scaffold_808	20	19565	20104	-1	C	K03282	sutk:FG381_02130 mscL; large conductance mechanosensitive channel protein MscL; K03282	False	0.7	258.0	8.389999999999998e-76								Large-conductance mechanosensitive channel, MscL [PF01741.18]				0	d__Bacteria;p__Proteobacteria;c__Gammaproteobacteria;o__Burkholderiales;f__Burkholderiaceae;g__Sutterella;s__Sutterella wadsworthensis_B	77.59
bin.56_scaffold_808_21	bin.56	scaffold_808	21	20171	21079	-1	C		sutk:FG381_02135 DNA alkylation repair protein	False	0.35200000000000004	152.0	3.35e-37								DNA alkylation repair enzyme [PF08713.11]				0	d__Bacteria;p__Proteobacteria;c__Gammaproteobacteria;o__Burkholderiales;f__Burkholderiaceae;g__Sutterella;s__Sutterella wadsworthensis_B	77.59
bin.56_scaffold_808_22	bin.56	scaffold_808	22	21358	22089	1	C		sutk:FG381_02140 hypothetical protein	False	0.718	319.0	9.089999999999999e-96								Nucleoside recognition [PF07670.14]				0	d__Bacteria;p__Proteobacteria;c__Gammaproteobacteria;o__Burkholderiales;f__Burkholderiaceae;g__Sutterella;s__Sutterella wadsworthensis_B	77.59
bin.56_scaffold_808_23	bin.56	scaffold_808	23	22253	23155	1	A		sutk:FG381_02145 DMT family transporter	True	0.625	369.0	4.819999999999999e-112												0	d__Bacteria;p__Proteobacteria;c__Gammaproteobacteria;o__Burkholderiales;f__Burkholderiaceae;g__Sutterella;s__Sutterella wadsworthensis_B	77.59
bin.56_scaffold_808_24	bin.56	scaffold_808	24	24297	24611	1	C		sutk:FG381_02155 helix-turn-helix domain-containing protein	False	0.7609999999999999	157.0	1.74e-42								Helix-turn-helix domain [PF12844.7]; Helix-turn-helix [PF01381.22]; Helix-turn-helix domain [PF13560.6]				0	d__Bacteria;p__Proteobacteria;c__Gammaproteobacteria;o__Burkholderiales;f__Burkholderiaceae;g__Sutterella;s__Sutterella wadsworthensis_B	77.59
bin.56_scaffold_808_25	bin.56	scaffold_808	25	24778	26118	1	A	K07154	sutk:FG381_02160 HipA domain-containing protein; K07154	True	0.521	358.0	1.2099999999999997e-105								HipA-like C-terminal domain [PF07804.12]				0	d__Bacteria;p__Proteobacteria;c__Gammaproteobacteria;o__Burkholderiales;f__Burkholderiaceae;g__Sutterella;s__Sutterella wadsworthensis_B	77.59
bin.56_scaffold_808_26	bin.56	scaffold_808	26	26184	26690	-1	C		sutk:FG381_02165 GNAT family N-acetyltransferase	False	0.7609999999999999	253.0	2.2299999999999996e-74								Acetyltransferase (GNAT) domain [PF13527.7]; Acetyltransferase (GNAT) family [PF00583.25]				0	d__Bacteria;p__Proteobacteria;c__Gammaproteobacteria;o__Burkholderiales;f__Burkholderiaceae;g__Sutterella;s__Sutterella wadsworthensis_B	77.59
bin.56_scaffold_808_27	bin.56	scaffold_808	27	26982	27953	1	A		sutk:FG381_05625 hypothetical protein	True	0.779	515.0	3.449999999999999e-162												0	d__Bacteria;p__Proteobacteria;c__Gammaproteobacteria;o__Burkholderiales;f__Burkholderiaceae;g__Sutterella;s__Sutterella wadsworthensis_B	77.59
bin.56_scaffold_808_28	bin.56	scaffold_808	28	28259	29266	1	C	K01993	sutk:FG381_02170 HlyD family efflux transporter periplasmic adaptor subunit; K01993	False	0.512	313.0	3.679999999999999e-92								Barrel-sandwich domain of CusB or HlyD membrane-fusion [PF16576.5]; HlyD family secretion protein [PF13437.6]; Biotin-lipoyl like [PF13533.6]				0	d__Bacteria;p__Proteobacteria;c__Gammaproteobacteria;o__Burkholderiales;f__Burkholderiaceae;g__Sutterella;s__Sutterella wadsworthensis_B	77.59
bin.56_scaffold_808_29	bin.56	scaffold_808	29	29259	31118	1	A	K01990	sutk:FG381_02175 ABC transporter ATP-binding protein; K01990	True	0.563	653.0	1.979999999999999e-204								ABC transporter [PF00005.27]				0	d__Bacteria;p__Proteobacteria;c__Gammaproteobacteria;o__Burkholderiales;f__Burkholderiaceae;g__Sutterella;s__Sutterella wadsworthensis_B	77.59
bin.56_scaffold_808_30	bin.56	scaffold_808	30	31115	32290	1	A	K01992	sutk:FG381_02180 ABC transporter permease; K01992	True	0.611	450.0	1.7699999999999996e-138								ABC-2 type transporter [PF01061.24]; ABC-2 family transporter protein [PF12679.7]				0	d__Bacteria;p__Proteobacteria;c__Gammaproteobacteria;o__Burkholderiales;f__Burkholderiaceae;g__Sutterella;s__Sutterella wadsworthensis_B	77.59
bin.56_scaffold_808_31	bin.56	scaffold_808	31	32306	33448	1	A	K01992	sutk:FG381_02185 ABC transporter permease; K01992	True	0.6829999999999999	516.0	1.7199999999999992e-161								ABC-2 family transporter protein [PF12698.7]; ABC-2 type transporter [PF01061.24]				0	d__Bacteria;p__Proteobacteria;c__Gammaproteobacteria;o__Burkholderiales;f__Burkholderiaceae;g__Sutterella;s__Sutterella wadsworthensis_B	77.59
bin.56_scaffold_808_32	bin.56	scaffold_808	32	33624	34037	1	C		sutk:FG381_02265 hypothetical protein	False	0.401	79.0	1.05e-14												0	d__Bacteria;p__Proteobacteria;c__Gammaproteobacteria;o__Burkholderiales;f__Burkholderiaceae;g__Sutterella;s__Sutterella wadsworthensis_B	77.59
bin.56_scaffold_808_33	bin.56	scaffold_808	33	34234	35520	1	A	K12940	sutk:FG381_02270 amidohydrolase; K12940	True	0.812	715.0	1.3599999999999992e-229	MER0374058	M20D	MER0374058 - family M20D unassigned peptidases (Sutterella wadsworthensis) [M20.UPD]#M20D#{peptidase unit: 13-426}~source ZP_08016887~	True	0.965	842.0	3.0999999999999984e-275	Peptidase family M20/M25/M40 [PF01546.28]; Peptidase dimerisation domain [PF07687.14]				0	d__Bacteria;p__Proteobacteria;c__Gammaproteobacteria;o__Burkholderiales;f__Burkholderiaceae;g__Sutterella;s__Sutterella wadsworthensis_B	77.59
bin.56_scaffold_808_34	bin.56	scaffold_808	34	35723	39781	1	A		sutk:FG381_02275 hypothetical protein	True	0.561	1445.0	0.0								SNF2 family N-terminal domain [PF00176.23]; SNF2 Helicase protein [PF12419.8]; Helicase conserved C-terminal domain [PF00271.31]; ERCC3/RAD25/XPB C-terminal helicase [PF16203.5]		sp|Q9T1Q7|VP41_BPAPS Putative protein p41; Xu	Xu	0	d__Bacteria;p__Proteobacteria;c__Gammaproteobacteria;o__Burkholderiales;f__Burkholderiaceae;g__Sutterella;s__Sutterella wadsworthensis_B	77.59
bin.56_scaffold_808_35	bin.56	scaffold_808	35	39841	40668	-1	A	K10563	sutk:FG381_02305 mutM; bifunctional DNA-formamidopyrimidine glycosylase/DNA-(apurinic or apyrimidinic site) lyase; K10563	True	0.703	388.0	4.3799999999999987e-119								Formamidopyrimidine-DNA glycosylase N-terminal domain [PF01149.24]; Formamidopyrimidine-DNA glycosylase H2TH domain [PF06831.14]; Zinc finger found in FPG and IleRS [PF06827.14]		sp|Q5UQ00|FPG_MIMIV Probable formamidopyrimidine-DNA glycosylase; Xh	Xh	0	d__Bacteria;p__Proteobacteria;c__Gammaproteobacteria;o__Burkholderiales;f__Burkholderiaceae;g__Sutterella;s__Sutterella wadsworthensis_B	77.59
bin.56_scaffold_808_36	bin.56	scaffold_808	36	40747	41751	-1	C		sutk:FG381_05555 alpha/beta hydrolase	False	0.4	222.0	1.2299999999999999e-60	MER0214076	S09X	MER0214076 - family S9 non-peptidase homologues (Bacteroides sp. D20) [S09.UNW]#S09X#{peptidase unit: 61-263}~source ZP_06202127~	False	0.406	154.0	4.66e-39	Putative esterase [PF00756.20]				0	d__Bacteria;p__Proteobacteria;c__Gammaproteobacteria;o__Burkholderiales;f__Burkholderiaceae;g__Sutterella;s__Sutterella wadsworthensis_B	77.59
bin.56_scaffold_808_37	bin.56	scaffold_808	37	42114	42800	-1	C		sutt:SUTMEG_08990 hypothetical protein	False	0.48700000000000004	181.0	2.2999999999999998e-48												0	d__Bacteria;p__Proteobacteria;c__Gammaproteobacteria;o__Burkholderiales;f__Burkholderiaceae;g__Sutterella;s__Sutterella wadsworthensis_B	77.59
bin.56_scaffold_808_38	bin.56	scaffold_808	38	42818	44317	-1	C	K01755	haa:A5892_11820 argininosuccinate lyase; K01755	False	0.47600000000000003	417.0	5.269999999999998e-125								Lyase [PF00206.20]				0	d__Bacteria;p__Proteobacteria;c__Gammaproteobacteria;o__Burkholderiales;f__Burkholderiaceae;g__Sutterella;s__Sutterella wadsworthensis_B	77.59
bin.56_scaffold_808_39	bin.56	scaffold_808	39	44342	45739	-1	C	K03326	sutk:FG381_02125 transporter; K03326	False	0.47	376.0	1.9199999999999997e-111								C4-dicarboxylate anaerobic carrier [PF03606.15]				0	d__Bacteria;p__Proteobacteria;c__Gammaproteobacteria;o__Burkholderiales;f__Burkholderiaceae;g__Sutterella;s__Sutterella wadsworthensis_B	77.59
bin.56_scaffold_808_40	bin.56	scaffold_808	40	45856	46881	1	C		sutk:FG381_03215 LysR family transcriptional regulator	False	0.37799999999999995	183.0	1.97e-47								LysR substrate binding domain [PF03466.20]; Bacterial regulatory helix-turn-helix protein, lysR family [PF00126.27]				0	d__Bacteria;p__Proteobacteria;c__Gammaproteobacteria;o__Burkholderiales;f__Burkholderiaceae;g__Sutterella;s__Sutterella wadsworthensis_B	77.59
bin.56_scaffold_808_41	bin.56	scaffold_808	41	46977	48074	1	C		sutk:FG381_02540 porin	False	0.33399999999999996	205.0	1.23e-54								Gram-negative porin [PF13609.6]				0	d__Bacteria;p__Proteobacteria;c__Gammaproteobacteria;o__Burkholderiales;f__Burkholderiaceae;g__Sutterella;s__Sutterella wadsworthensis_B	77.59
bin.56_scaffold_808_42	bin.56	scaffold_808	42	48524	49483	1	A		sutk:FG381_02760 TDT family transporter	True	0.72	458.0	1.0399999999999998e-142								Voltage-dependent anion channel [PF03595.17]				0	d__Bacteria;p__Proteobacteria;c__Gammaproteobacteria;o__Burkholderiales;f__Burkholderiaceae;g__Sutterella;s__Sutterella wadsworthensis_B	77.59
bin.56_scaffold_808_43	bin.56	scaffold_808	43	49540	49932	-1	C		dgi:Desgi_3225 putative transcriptional regulator	False	0.723	190.0	1.7499999999999997e-53								HxlR-like helix-turn-helix [PF01638.17]				0	d__Bacteria;p__Proteobacteria;c__Gammaproteobacteria;o__Burkholderiales;f__Burkholderiaceae;g__Sutterella;s__Sutterella wadsworthensis_B	77.59
bin.56_scaffold_808_44	bin.56	scaffold_808	44	50059	50412	1	C		got:AXE85_02890 hypothetical protein	False	0.743	147.0	1.19e-38												0	d__Bacteria;p__Proteobacteria;c__Gammaproteobacteria;o__Burkholderiales;f__Burkholderiaceae;g__Sutterella;s__Sutterella wadsworthensis_B	77.59
bin.56_scaffold_859_1	bin.56	scaffold_859	1	1	261	1	E																		0	d__Bacteria;p__Proteobacteria;c__Gammaproteobacteria;o__Burkholderiales;f__Burkholderiaceae;g__Sutterella;s__Sutterella wadsworthensis_B	77.59
bin.56_scaffold_859_2	bin.56	scaffold_859	2	290	1336	-1	C		sutt:SUTMEG_08620 transcriptional regulator	False	0.33299999999999996	161.0	7.98e-40								Bacterial regulatory helix-turn-helix protein, lysR family [PF00126.27]				0	d__Bacteria;p__Proteobacteria;c__Gammaproteobacteria;o__Burkholderiales;f__Burkholderiaceae;g__Sutterella;s__Sutterella wadsworthensis_B	77.59
bin.56_scaffold_859_3	bin.56	scaffold_859	3	1754	3580	1	C		sutt:SUTMEG_08610 arylsulfatase	False	0.7040000000000001	839.0	5.1399999999999973e-269								Arylsulfotransferase (ASST) [PF05935.11]; Arylsulfotransferase Ig-like domain [PF17425.2]; Arylsulfotransferase (ASST) [PF14269.6]				0	d__Bacteria;p__Proteobacteria;c__Gammaproteobacteria;o__Burkholderiales;f__Burkholderiaceae;g__Sutterella;s__Sutterella wadsworthensis_B	77.59
bin.56_scaffold_859_4	bin.56	scaffold_859	4	3715	6195	-1	C		sutt:SUTMEG_12420 hypothetical protein	False	0.36	343.0	1.3099999999999996e-95	MER0294745	N04	MER0294745 - family N4 non-lyase homologues (Sutterella parvirubra) [N04.UNW]#N04#{peptidase unit: 449-716}~source ZP_09845837~	True	0.713	386.0	1.2699999999999998e-111	Autotransporter beta-domain [PF03797.19]				0	d__Bacteria;p__Proteobacteria;c__Gammaproteobacteria;o__Burkholderiales;f__Burkholderiaceae;g__Sutterella;s__Sutterella wadsworthensis_B	77.59
bin.56_scaffold_859_5	bin.56	scaffold_859	5	6730	7719	1	A	K02012	bbay:A4V04_10555 ABC transporter substrate-binding protein; K02012	True	0.8190000000000001	551.0	1.6199999999999994e-174								Bacterial extracellular solute-binding protein [PF13343.6]; Bacterial extracellular solute-binding protein [PF13416.6]; Bacterial extracellular solute-binding protein [PF13531.6]; Bacterial extracellular solute-binding protein [PF01547.25]				0	d__Bacteria;p__Proteobacteria;c__Gammaproteobacteria;o__Burkholderiales;f__Burkholderiaceae;g__Sutterella;s__Sutterella wadsworthensis_B	77.59
bin.56_scaffold_859_6	bin.56	scaffold_859	6	7803	9476	1	A	K02011	bbay:A4V04_10550 iron ABC transporter permease; K02011	True	0.768	856.0	1.3499999999999993e-275								Binding-protein-dependent transport system inner membrane component [PF00528.22]				0	d__Bacteria;p__Proteobacteria;c__Gammaproteobacteria;o__Burkholderiales;f__Burkholderiaceae;g__Sutterella;s__Sutterella wadsworthensis_B	77.59
bin.56_scaffold_859_7	bin.56	scaffold_859	7	9479	10567	1	A	K02010	bbay:A4V04_10545 polyamine ABC transporter ATP-binding protein; K02010	True	0.69	499.0	5.839999999999999e-156								ABC transporter [PF00005.27]				0	d__Bacteria;p__Proteobacteria;c__Gammaproteobacteria;o__Burkholderiales;f__Burkholderiaceae;g__Sutterella;s__Sutterella wadsworthensis_B	77.59
bin.56_scaffold_859_8	bin.56	scaffold_859	8	10656	11717	-1	A	K04655	sutk:FG381_12380 hypE; hydrogenase expression/formation protein HypE; K04655	True	0.8390000000000001	610.0	1.4599999999999994e-194								AIR synthase related protein, C-terminal domain [PF02769.22]; AIR synthase related protein, N-terminal domain [PF00586.24]				0	d__Bacteria;p__Proteobacteria;c__Gammaproteobacteria;o__Burkholderiales;f__Burkholderiaceae;g__Sutterella;s__Sutterella wadsworthensis_B	77.59
bin.56_scaffold_859_9	bin.56	scaffold_859	9	11765	12904	-1	A	K04654	sutk:FG381_12385 hypD; hydrogenase formation protein HypD; K04654	True	0.855	655.0	1.2299999999999995e-209								Hydrogenase formation hypA family [PF01924.16]				0	d__Bacteria;p__Proteobacteria;c__Gammaproteobacteria;o__Burkholderiales;f__Burkholderiaceae;g__Sutterella;s__Sutterella wadsworthensis_B	77.59
bin.56_scaffold_859_10	bin.56	scaffold_859	10	12901	13185	-1	C	K04653	sutt:SUTMEG_15100 hypC; hydrogenase assembly protein HupF; K04653	False	0.764	108.0	1.19e-25								HupF/HypC family [PF01455.18]				0	d__Bacteria;p__Proteobacteria;c__Gammaproteobacteria;o__Burkholderiales;f__Burkholderiaceae;g__Sutterella;s__Sutterella wadsworthensis_B	77.59
bin.56_scaffold_859_11	bin.56	scaffold_859	11	13228	15819	-1	A	K04656	sutk:FG381_12395 hypF; carbamoyltransferase HypF; K04656	True	0.596	934.0	4.679999999999997e-297								HypF Kae1-like domain [PF17788.1]; Telomere recombination [PF01300.18]; Acylphosphatase [PF00708.18]; HypF finger [PF07503.12]				0	d__Bacteria;p__Proteobacteria;c__Gammaproteobacteria;o__Burkholderiales;f__Burkholderiaceae;g__Sutterella;s__Sutterella wadsworthensis_B	77.59
bin.56_scaffold_859_12	bin.56	scaffold_859	12	15856	16734	-1	A	K04652	sutk:FG381_12400 hypB; hydrogenase nickel incorporation protein HypB; K04652	True	0.759	452.0	4.7599999999999997e-141								CobW/HypB/UreG, nucleotide-binding domain [PF02492.19]				0	d__Bacteria;p__Proteobacteria;c__Gammaproteobacteria;o__Burkholderiales;f__Burkholderiaceae;g__Sutterella;s__Sutterella wadsworthensis_B	77.59
bin.56_scaffold_859_13	bin.56	scaffold_859	13	16874	17242	-1	C	K04651	sutk:FG381_12405 hydrogenase maturation nickel metallochaperone HypA; K04651	False	0.87	210.0	1.6599999999999998e-60								Hydrogenase/urease nickel incorporation, metallochaperone, hypA [PF01155.19]				0	d__Bacteria;p__Proteobacteria;c__Gammaproteobacteria;o__Burkholderiales;f__Burkholderiaceae;g__Sutterella;s__Sutterella wadsworthensis_B	77.59
bin.56_scaffold_859_14	bin.56	scaffold_859	14	17235	18764	-1	C	K23549	sutk:FG381_12410 hypothetical protein; K23549	False	0.40399999999999997	318.0	4.01e-91												0	d__Bacteria;p__Proteobacteria;c__Gammaproteobacteria;o__Burkholderiales;f__Burkholderiaceae;g__Sutterella;s__Sutterella wadsworthensis_B	77.59
bin.56_scaffold_859_15	bin.56	scaffold_859	15	18761	19540	-1	C		sutk:FG381_12415 hybE; [NiFe]-hydrogenase assembly chaperone HybE	False	0.584	250.0	1.09e-71								[NiFe]-hydrogenase assembly, chaperone, HybE [PF11939.8]				0	d__Bacteria;p__Proteobacteria;c__Gammaproteobacteria;o__Burkholderiales;f__Burkholderiaceae;g__Sutterella;s__Sutterella wadsworthensis_B	77.59
bin.56_scaffold_859_16	bin.56	scaffold_859	16	20233	21327	1	A	K06282	sutk:FG381_12420 hydrogenase small subunit; K06282	True	0.9390000000000001	719.0	4.209999999999997e-232								NiFe/NiFeSe hydrogenase small subunit C-terminal [PF14720.6]; NADH ubiquinone oxidoreductase, 20 Kd subunit [PF01058.22]				0	d__Bacteria;p__Proteobacteria;c__Gammaproteobacteria;o__Burkholderiales;f__Burkholderiaceae;g__Sutterella;s__Sutterella wadsworthensis_B	77.59
bin.56_scaffold_859_17	bin.56	scaffold_859	17	21327	23090	1	A	K06281	sutk:FG381_12425 nickel-dependent hydrogenase large subunit; K06281	True	0.927	1139.0	0.0								Nickel-dependent hydrogenase [PF00374.19]				0	d__Bacteria;p__Proteobacteria;c__Gammaproteobacteria;o__Burkholderiales;f__Burkholderiaceae;g__Sutterella;s__Sutterella wadsworthensis_B	77.59
bin.56_scaffold_859_18	bin.56	scaffold_859	18	23106	23825	1	A	K03620	sutk:FG381_12430 cybH; Ni/Fe-hydrogenase, b-type cytochrome subunit; K03620	True	0.943	475.0	4.7199999999999983e-150								Prokaryotic cytochrome b561 [PF01292.20]				0	d__Bacteria;p__Proteobacteria;c__Gammaproteobacteria;o__Burkholderiales;f__Burkholderiaceae;g__Sutterella;s__Sutterella wadsworthensis_B	77.59
bin.56_scaffold_859_19	bin.56	scaffold_859	19	24104	25642	1	A		sutt:SUTMEG_18380 membrane protein	True	0.597	589.0	2.789999999999999e-184								Integral membrane protein TerC family [PF03741.16]; Transporter associated domain [PF03471.17]		sp|O34447|YCEF_BACSU Uncharacterized membrane protein YceF; Xh	Xh	0	d__Bacteria;p__Proteobacteria;c__Gammaproteobacteria;o__Burkholderiales;f__Burkholderiaceae;g__Sutterella;s__Sutterella wadsworthensis_B	77.59
bin.56_scaffold_859_20	bin.56	scaffold_859	20	25998	26489	1	C		sutk:FG381_00215 MarR family transcriptional regulator	False	0.597	167.0	9.479999999999999e-45								Winged helix DNA-binding domain [PF13463.6]; MarR family [PF01047.22]; MarR family [PF12802.7]				0	d__Bacteria;p__Proteobacteria;c__Gammaproteobacteria;o__Burkholderiales;f__Burkholderiaceae;g__Sutterella;s__Sutterella wadsworthensis_B	77.59
bin.56_scaffold_859_21	bin.56	scaffold_859	21	26626	27810	-1	A		sutk:FG381_00220 iron ABC transporter permease	True	0.64	495.0	7.529999999999998e-154								Periplasmic binding protein [PF01497.18]				0	d__Bacteria;p__Proteobacteria;c__Gammaproteobacteria;o__Burkholderiales;f__Burkholderiaceae;g__Sutterella;s__Sutterella wadsworthensis_B	77.59
bin.56_scaffold_859_22	bin.56	scaffold_859	22	27872	28705	-1	C		sutk:FG381_00225 class I SAM-dependent methyltransferase	False	0.557	267.0	4.24e-77								ubiE/COQ5 methyltransferase family [PF01209.18]; Methyltransferase domain [PF08241.12]; Methyltransferase domain [PF13847.6]; Methyltransferase domain [PF13489.6]; Methyltransferase domain [PF13649.6]; Methyltransferase domain [PF08242.12]; Methionine biosynthesis protein MetW [PF07021.12]; Ribosomal protein L11 methyltransferase (PrmA) [PF06325.13]; Putative RNA methylase family UPF0020 [PF01170.18]; Protein of unknown function (DUF1698) [PF08003.11]; Methyltransferase small domain [PF05175.14]; Mycolic acid cyclopropane synthetase [PF02353.20]; Tellurite resistance protein TehB [PF03848.14]; Thiopurine S-methyltransferase (TPMT) [PF05724.11]				0	d__Bacteria;p__Proteobacteria;c__Gammaproteobacteria;o__Burkholderiales;f__Burkholderiaceae;g__Sutterella;s__Sutterella wadsworthensis_B	77.59
bin.56_scaffold_859_23	bin.56	scaffold_859	23	28680	29567	-1	A	K02013	sutk:FG381_00230 ABC transporter ATP-binding protein; K02013	True	0.71	380.0	5.769999999999998e-116								ABC transporter [PF00005.27]				0	d__Bacteria;p__Proteobacteria;c__Gammaproteobacteria;o__Burkholderiales;f__Burkholderiaceae;g__Sutterella;s__Sutterella wadsworthensis_B	77.59
bin.56_scaffold_859_24	bin.56	scaffold_859	24	29567	30568	-1	A	K02015	sutk:FG381_00235 iron ABC transporter permease; K02015	True	0.6990000000000001	454.0	6.179999999999999e-141								FecCD transport family [PF01032.18]				0	d__Bacteria;p__Proteobacteria;c__Gammaproteobacteria;o__Burkholderiales;f__Burkholderiaceae;g__Sutterella;s__Sutterella wadsworthensis_B	77.59
bin.56_scaffold_859_25	bin.56	scaffold_859	25	30906	31292	1	C	K06199	dac:Daci_3560 CrcB protein; K06199	False	0.507	123.0	6.2899999999999995e-30								CrcB-like protein, Camphor Resistance (CrcB) [PF02537.15]				0	d__Bacteria;p__Proteobacteria;c__Gammaproteobacteria;o__Burkholderiales;f__Burkholderiaceae;g__Sutterella;s__Sutterella wadsworthensis_B	77.59
bin.56_scaffold_859_26	bin.56	scaffold_859	26	31415	32953	-1	A	K13889	sutk:FG381_03430 gsiB; glutathione ABC transporter substrate-binding protein GsiB; K13889	True	0.725	731.0	2.7399999999999985e-233								Bacterial extracellular solute-binding proteins, family 5 Middle [PF00496.22]				0	d__Bacteria;p__Proteobacteria;c__Gammaproteobacteria;o__Burkholderiales;f__Burkholderiaceae;g__Sutterella;s__Sutterella wadsworthensis_B	77.59
bin.56_scaffold_859_27	bin.56	scaffold_859	27	33388	34677	-1	C	K03655	cpat:CLPA_c04620 transcriptional regulator; K03655	False	0.33299999999999996	226.0	9.439999999999999e-61								Putative ATP-dependent DNA helicase recG C-terminal [PF13749.6]; Putative DNA-binding domain [PF04326.14]				0	d__Bacteria;p__Proteobacteria;c__Gammaproteobacteria;o__Burkholderiales;f__Burkholderiaceae;g__Sutterella;s__Sutterella wadsworthensis_B	77.59
bin.56_scaffold_859_28	bin.56	scaffold_859	28	35323	36498	-1	C		sutt:SUTMEG_15200 porin	False	0.285	163.0	7.53e-40								Gram-negative porin [PF13609.6]				0	d__Bacteria;p__Proteobacteria;c__Gammaproteobacteria;o__Burkholderiales;f__Burkholderiaceae;g__Sutterella;s__Sutterella wadsworthensis_B	77.59
bin.56_scaffold_859_29	bin.56	scaffold_859	29	36793	38679	-1	A		dda:Dd703_1365 fumarate reductase/succinate dehydrogenase flavoprotein domain protein	True	0.526	607.0	2.4199999999999994e-188								FAD binding domain [PF00890.24]; FMN-binding domain [PF04205.14]; HI0933-like protein [PF03486.14]; FAD dependent oxidoreductase [PF01266.24]; FAD dependent oxidoreductase [PF12831.7]; Pyridine nucleotide-disulphide oxidoreductase [PF13738.6]; FAD binding domain [PF01494.19]				0	d__Bacteria;p__Proteobacteria;c__Gammaproteobacteria;o__Burkholderiales;f__Burkholderiaceae;g__Sutterella;s__Sutterella wadsworthensis_B	77.59
bin.56_scaffold_859_30	bin.56	scaffold_859	30	38929	39819	1	C		age:AA314_07275 LysR family transcriptional regulator	False	0.315	142.0	4.6799999999999996e-34								LysR substrate binding domain [PF03466.20]; Bacterial regulatory helix-turn-helix protein, lysR family [PF00126.27]				0	d__Bacteria;p__Proteobacteria;c__Gammaproteobacteria;o__Burkholderiales;f__Burkholderiaceae;g__Sutterella;s__Sutterella wadsworthensis_B	77.59
bin.56_scaffold_859_31	bin.56	scaffold_859	31	40040	40324	1	D														Antitoxin Phd_YefM, type II toxin-antitoxin system [PF02604.19]				0	d__Bacteria;p__Proteobacteria;c__Gammaproteobacteria;o__Burkholderiales;f__Burkholderiaceae;g__Sutterella;s__Sutterella wadsworthensis_B	77.59
bin.56_scaffold_859_32	bin.56	scaffold_859	32	40324	40599	1	C	K07062	bprc:D521_0617 Plasmid stability-like protein; K07062	False	0.535	89.0	5.72e-19												0	d__Bacteria;p__Proteobacteria;c__Gammaproteobacteria;o__Burkholderiales;f__Burkholderiaceae;g__Sutterella;s__Sutterella wadsworthensis_B	77.59
bin.56_scaffold_859_33	bin.56	scaffold_859	33	40667	41254	-1	C	K01658	sutk:FG381_00240 aminodeoxychorismate/anthranilate synthase component II; K01658	False	0.6729999999999999	261.0	1.3899999999999997e-76	MER0436397	C26	MER0436397 - TRP3 protein (Sutterella wadsworthensis) [C26.959]#C26#{peptidase unit: 3-193}~source ZP_08014832~	True	0.972	393.0	3.319999999999999e-124	Glutamine amidotransferase class-I [PF00117.28]; Peptidase C26 [PF07722.13]				0	d__Bacteria;p__Proteobacteria;c__Gammaproteobacteria;o__Burkholderiales;f__Burkholderiaceae;g__Sutterella;s__Sutterella wadsworthensis_B	77.59
bin.56_scaffold_859_34	bin.56	scaffold_859	34	41291	42811	-1	A	K01657	gme:Gmet_2497 trpE; anthranilate synthase, catalytic subunit; K01657	True	0.467	426.0	3.789999999999999e-128	MER0041616	C26	MER0041616 - aminodeoxychorismate synthase, subunit II (Thermus thermophilus) [C26.955]#C26#{peptidase unit: 338-632}~source YP_004230-1~	False	0.37200000000000005	65.0	2.32e-09	chorismate binding enzyme [PF00425.18]; Anthranilate synthase component I, N terminal region [PF04715.13]		REFSEQ Chrorismate binding enzyme domain and PLPDE IV domain containing protein; Xu	Xu	0	d__Bacteria;p__Proteobacteria;c__Gammaproteobacteria;o__Burkholderiales;f__Burkholderiaceae;g__Sutterella;s__Sutterella wadsworthensis_B	77.59
bin.56_scaffold_859_35	bin.56	scaffold_859	35	43223	45157	-1	A		sutk:FG381_00280 shikimate dehydrogenase	True	0.517	587.0	2.0999999999999992e-181								Shikimate kinase [PF01202.22]; Shikimate dehydrogenase substrate binding domain [PF08501.11]; Chorismate mutase type II [PF01817.21]; AAA domain [PF13671.6]				0	d__Bacteria;p__Proteobacteria;c__Gammaproteobacteria;o__Burkholderiales;f__Burkholderiaceae;g__Sutterella;s__Sutterella wadsworthensis_B	77.59
bin.56_scaffold_859_36	bin.56	scaffold_859	36	45154	46320	-1	A	K01736	sutk:FG381_00285 aroC; chorismate synthase; K01736	True	0.7090000000000001	526.0	1.2799999999999997e-164								Chorismate synthase [PF01264.21]		sp|A3PAU4|AROC_PROM0 Chorismate synthase; Xh	Xh	0	d__Bacteria;p__Proteobacteria;c__Gammaproteobacteria;o__Burkholderiales;f__Burkholderiaceae;g__Sutterella;s__Sutterella wadsworthensis_B	77.59
bin.56_scaffold_859_37	bin.56	scaffold_859	37	46343	47722	-1	A	K00800	sutk:FG381_00290 aroA; 3-phosphoshikimate 1-carboxyvinyltransferase; K00800	True	0.547	464.0	6.949999999999997e-142								EPSP synthase (3-phosphoshikimate 1-carboxyvinyltransferase) [PF00275.20]				0	d__Bacteria;p__Proteobacteria;c__Gammaproteobacteria;o__Burkholderiales;f__Burkholderiaceae;g__Sutterella;s__Sutterella wadsworthensis_B	77.59
bin.56_scaffold_859_38	bin.56	scaffold_859	38	47772	48899	-1	A	K01735	sutk:FG381_00295 aroB; 3-dehydroquinate synthase; K01735	True	0.5589999999999999	404.0	8.32e-123								3-dehydroquinate synthase [PF01761.20]; Iron-containing alcohol dehydrogenase [PF13685.6]		REFSEQ hypothetical protein; Xu	Xu	0	d__Bacteria;p__Proteobacteria;c__Gammaproteobacteria;o__Burkholderiales;f__Burkholderiaceae;g__Sutterella;s__Sutterella wadsworthensis_B	77.59
bin.56_scaffold_859_39	bin.56	scaffold_859	39	48896	49081	-1	C	K03856	sutk:FG381_00300 aroF; 3-deoxy-7-phosphoheptulonate synthase; K03856	False	0.667	66.0	1.0000000000000001e-11								DAHP synthetase I family [PF00793.20]				0	d__Bacteria;p__Proteobacteria;c__Gammaproteobacteria;o__Burkholderiales;f__Burkholderiaceae;g__Sutterella;s__Sutterella wadsworthensis_B	77.59
bin.56_scaffold_866_1	bin.56	scaffold_866	1	3	389	1	C		sutk:FG381_05565 hypothetical protein	False	0.621	122.0	1.18e-29								Homeodomain-like domain [PF13384.6]				0	d__Bacteria;p__Proteobacteria;c__Gammaproteobacteria;o__Burkholderiales;f__Burkholderiaceae;g__Sutterella;s__Sutterella wadsworthensis_B	77.59
bin.56_scaffold_866_2	bin.56	scaffold_866	2	488	1225	-1	C		sutk:FG381_01295 TetR/AcrR family transcriptional regulator	False	0.495	188.0	1.58e-50								Bacterial regulatory proteins, tetR family [PF00440.23]				0	d__Bacteria;p__Proteobacteria;c__Gammaproteobacteria;o__Burkholderiales;f__Burkholderiaceae;g__Sutterella;s__Sutterella wadsworthensis_B	77.59
bin.56_scaffold_866_3	bin.56	scaffold_866	3	1279	2400	-1	A	K01992	sutk:FG381_01290 ABC transporter permease; K01992	True	0.594	417.0	3.289999999999999e-127								ABC-2 type transporter [PF01061.24]				0	d__Bacteria;p__Proteobacteria;c__Gammaproteobacteria;o__Burkholderiales;f__Burkholderiaceae;g__Sutterella;s__Sutterella wadsworthensis_B	77.59
bin.56_scaffold_866_4	bin.56	scaffold_866	4	2397	3575	-1	C	K01992	bbm:BN115_2732 putative membrane protein; K01992	False	0.42100000000000004	275.0	5.039999999999999e-78								ABC-2 type transporter [PF01061.24]; ABC-2 family transporter protein [PF12679.7]				0	d__Bacteria;p__Proteobacteria;c__Gammaproteobacteria;o__Burkholderiales;f__Burkholderiaceae;g__Sutterella;s__Sutterella wadsworthensis_B	77.59
bin.56_scaffold_866_5	bin.56	scaffold_866	5	3572	5428	-1	A	K01990	npn:JI59_03420 ABC transporter ATP-binding protein; K01990	True	0.46799999999999997	520.0	1.3099999999999994e-158								ABC transporter [PF00005.27]				0	d__Bacteria;p__Proteobacteria;c__Gammaproteobacteria;o__Burkholderiales;f__Burkholderiaceae;g__Sutterella;s__Sutterella wadsworthensis_B	77.59
bin.56_scaffold_866_6	bin.56	scaffold_866	6	5425	6462	-1	C	K01993	sutk:FG381_02170 HlyD family efflux transporter periplasmic adaptor subunit; K01993	False	0.493	295.0	1.0099999999999998e-85								Barrel-sandwich domain of CusB or HlyD membrane-fusion [PF16576.5]; HlyD family secretion protein [PF13437.6]; HlyD membrane-fusion protein of T1SS [PF00529.20]; Biotin-lipoyl like [PF13533.6]				0	d__Bacteria;p__Proteobacteria;c__Gammaproteobacteria;o__Burkholderiales;f__Burkholderiaceae;g__Sutterella;s__Sutterella wadsworthensis_B	77.59
bin.56_scaffold_866_7	bin.56	scaffold_866	7	6574	6927	-1	E																		0	d__Bacteria;p__Proteobacteria;c__Gammaproteobacteria;o__Burkholderiales;f__Burkholderiaceae;g__Sutterella;s__Sutterella wadsworthensis_B	77.59
bin.56_scaffold_866_8	bin.56	scaffold_866	8	6948	10544	-1	A	K03723	nok:FAY22_06140 mfd; transcription-repair coupling factor; K03723	True	0.573	1246.0	0.0								UvrB interaction domain [PF17757.1]; CarD-like/TRCF domain [PF02559.16]; TRCF domain [PF03461.15]; DEAD/DEAH box helicase [PF00270.29]; Type III restriction enzyme, res subunit [PF04851.15]; Helicase conserved C-terminal domain [PF00271.31]; Bifunctional transglycosylase second domain [PF14814.6]		sp|P20703|UVSW_BPT4 ATP-dependent DNA helicase uvsW; Xh	Xh	0	d__Bacteria;p__Proteobacteria;c__Gammaproteobacteria;o__Burkholderiales;f__Burkholderiaceae;g__Sutterella;s__Sutterella wadsworthensis_B	77.59
bin.56_scaffold_866_9	bin.56	scaffold_866	9	10709	12073	1	A	K03311	sutk:FG381_10880 brnQ; branched-chain amino acid transport system II carrier protein; K03311	True	0.737	675.0	3.859999999999998e-215								Branched-chain amino acid transport protein [PF05525.13]				0	d__Bacteria;p__Proteobacteria;c__Gammaproteobacteria;o__Burkholderiales;f__Burkholderiaceae;g__Sutterella;s__Sutterella wadsworthensis_B	77.59
bin.56_scaffold_866_10	bin.56	scaffold_866	10	12224	13072	-1	C		sutt:SUTMEG_13980 AraC family transcriptional regulator	False	0.371	169.0	2.76e-43								Helix-turn-helix domain [PF12833.7]				0	d__Bacteria;p__Proteobacteria;c__Gammaproteobacteria;o__Burkholderiales;f__Burkholderiaceae;g__Sutterella;s__Sutterella wadsworthensis_B	77.59
bin.56_scaffold_866_11	bin.56	scaffold_866	11	13222	13581	-1	C		sutt:SUTMEG_10700 hypothetical protein	False	0.6970000000000001	138.0	1.87e-35								Cytochrome c3 [PF14537.6]; Cytochrome c7 and related cytochrome c [PF14522.6]; Class III cytochrome C family [PF02085.16]				4	d__Bacteria;p__Proteobacteria;c__Gammaproteobacteria;o__Burkholderiales;f__Burkholderiaceae;g__Sutterella;s__Sutterella wadsworthensis_B	77.59
bin.56_scaffold_866_12	bin.56	scaffold_866	12	13600	15087	-1	A	K00244	sutt:SUTMEG_10690 flavocytochrome c; K00244	True	0.763	779.0	3.7599999999999976e-250								FAD binding domain [PF00890.24]; HI0933-like protein [PF03486.14]; FAD dependent oxidoreductase [PF01266.24]; FAD dependent oxidoreductase [PF12831.7]; Pyridine nucleotide-disulphide oxidoreductase [PF07992.14]; FAD binding domain [PF01494.19]				0	d__Bacteria;p__Proteobacteria;c__Gammaproteobacteria;o__Burkholderiales;f__Burkholderiaceae;g__Sutterella;s__Sutterella wadsworthensis_B	77.59
bin.56_scaffold_866_13	bin.56	scaffold_866	13	15333	16787	-1	C	K00128	sutk:FG381_04580 aldehyde dehydrogenase family protein; K00128	False	0.605	559.0	2.729999999999999e-174								Aldehyde dehydrogenase family [PF00171.22]				0	d__Bacteria;p__Proteobacteria;c__Gammaproteobacteria;o__Burkholderiales;f__Burkholderiaceae;g__Sutterella;s__Sutterella wadsworthensis_B	77.59
bin.56_scaffold_866_14	bin.56	scaffold_866	14	16961	18268	-1	A	K06076	sutk:FG381_10890 transporter; K06076	True	0.7290000000000001	651.0	3.599999999999999e-207								Outer membrane protein transport protein (OMPP1/FadL/TodX) [PF03349.16]				0	d__Bacteria;p__Proteobacteria;c__Gammaproteobacteria;o__Burkholderiales;f__Burkholderiaceae;g__Sutterella;s__Sutterella wadsworthensis_B	77.59
bin.56_scaffold_866_15	bin.56	scaffold_866	15	18675	19886	1	A	K12506	sutk:FG381_10900 2-C-methyl-D-erythritol 4-phosphate cytidylyltransferase; K12506	True	0.6940000000000001	547.0	1.04e-171								YgbB family [PF02542.16]; 2-C-methyl-D-erythritol 4-phosphate cytidylyltransferase [PF01128.19]; MobA-like NTP transferase domain [PF12804.7]; Nucleotidyl transferase [PF00483.23]				0	d__Bacteria;p__Proteobacteria;c__Gammaproteobacteria;o__Burkholderiales;f__Burkholderiaceae;g__Sutterella;s__Sutterella wadsworthensis_B	77.59
bin.56_scaffold_866_16	bin.56	scaffold_866	16	19946	20857	1	A	K02533	sutk:FG381_10905 RNA methyltransferase; K02533	True	0.745	408.0	1.6199999999999996e-125								SpoU rRNA Methylase family [PF00588.19]				0	d__Bacteria;p__Proteobacteria;c__Gammaproteobacteria;o__Burkholderiales;f__Burkholderiaceae;g__Sutterella;s__Sutterella wadsworthensis_B	77.59
bin.56_scaffold_866_17	bin.56	scaffold_866	17	20918	21802	1	A	K00640	sutk:FG381_10910 cysE; serine O-acetyltransferase; K00640	True	0.6709999999999999	351.0	3.8199999999999987e-106								Serine acetyltransferase, N-terminal [PF06426.14]				0	d__Bacteria;p__Proteobacteria;c__Gammaproteobacteria;o__Burkholderiales;f__Burkholderiaceae;g__Sutterella;s__Sutterella wadsworthensis_B	77.59
bin.56_scaffold_866_18	bin.56	scaffold_866	18	22015	23487	1	A	K21936	sutk:FG381_10915 radical SAM protein; K21936	True	0.5710000000000001	531.0	9.019999999999997e-165												0	d__Bacteria;p__Proteobacteria;c__Gammaproteobacteria;o__Burkholderiales;f__Burkholderiaceae;g__Sutterella;s__Sutterella wadsworthensis_B	77.59
bin.56_scaffold_866_19	bin.56	scaffold_866	19	23840	25495	1	A	K21936	sutk:FG381_10980 heme anaerobic degradation radical SAM methyltransferase ChuW/HutW; K21936	True	0.718	744.0	4.719999999999998e-237								Radical SAM superfamily [PF04055.21]				0	d__Bacteria;p__Proteobacteria;c__Gammaproteobacteria;o__Burkholderiales;f__Burkholderiaceae;g__Sutterella;s__Sutterella wadsworthensis_B	77.59
bin.56_scaffold_866_20	bin.56	scaffold_866	20	25587	27677	1	A	K16087	sutk:FG381_10975 TonB-dependent receptor; K16087	True	0.528	692.0	2.0499999999999988e-216	MER0196386	I39	MER0196386 - family I39 unassigned peptidase inhibitors (Pirellula staleyi) [I39.UPW]#I39#{inhibitor unit: 109-226}~source ADB16724~	False	0.41700000000000004	85.0	2.1199999999999997e-15	TonB dependent receptor [PF00593.24]; TonB-dependent Receptor Plug Domain [PF07715.15]; Outer membrane protein beta-barrel family [PF14905.6]				0	d__Bacteria;p__Proteobacteria;c__Gammaproteobacteria;o__Burkholderiales;f__Burkholderiaceae;g__Sutterella;s__Sutterella wadsworthensis_B	77.59
bin.56_scaffold_866_21	bin.56	scaffold_866	21	27794	28348	1	C		sutk:FG381_10970 hypothetical protein	False	0.742	267.0	7.459999999999998e-79												0	d__Bacteria;p__Proteobacteria;c__Gammaproteobacteria;o__Burkholderiales;f__Burkholderiaceae;g__Sutterella;s__Sutterella wadsworthensis_B	77.59
bin.56_scaffold_866_22	bin.56	scaffold_866	22	28329	29108	1	C	K16785	sutk:FG381_10965 energy-coupling factor transporter transmembrane protein EcfT; K16785	False	0.613	303.0	3.949999999999999e-90								Cobalt transport protein [PF02361.16]				0	d__Bacteria;p__Proteobacteria;c__Gammaproteobacteria;o__Burkholderiales;f__Burkholderiaceae;g__Sutterella;s__Sutterella wadsworthensis_B	77.59
bin.56_scaffold_866_23	bin.56	scaffold_866	23	29117	30619	1	A	K16786,K16787	sutk:FG381_10960 ATP-binding cassette domain-containing protein; K16786; K16787	True	0.63	613.0	1.0899999999999997e-192								ABC transporter [PF00005.27]; RecF/RecN/SMC N terminal domain [PF02463.19]; AAA domain, putative AbiEii toxin, Type IV TA system [PF13304.6]				0	d__Bacteria;p__Proteobacteria;c__Gammaproteobacteria;o__Burkholderiales;f__Burkholderiaceae;g__Sutterella;s__Sutterella wadsworthensis_B	77.59
bin.56_scaffold_866_24	bin.56	scaffold_866	24	30672	31208	1	C	K07227	sutk:FG381_10955 hutX; heme utilization cystosolic carrier protein HutX; K07227	False	0.636	215.0	4.96e-61								Haem utilisation ChuX/HutX [PF06228.13]				0	d__Bacteria;p__Proteobacteria;c__Gammaproteobacteria;o__Burkholderiales;f__Burkholderiaceae;g__Sutterella;s__Sutterella wadsworthensis_B	77.59
bin.56_scaffold_866_25	bin.56	scaffold_866	25	31503	32027	1	C		sutt:SUTMEG_08000 flavodoxin	False	0.7929999999999999	273.0	2.21e-81								Flavodoxin domain [PF12641.7]				0	d__Bacteria;p__Proteobacteria;c__Gammaproteobacteria;o__Burkholderiales;f__Burkholderiaceae;g__Sutterella;s__Sutterella wadsworthensis_B	77.59
bin.56_scaffold_866_26	bin.56	scaffold_866	26	32027	32941	1	A	K01990	sutk:FG381_10995 ABC transporter ATP-binding protein; K01990	True	0.8340000000000001	511.0	3.3799999999999986e-161								ABC transporter [PF00005.27]; AAA domain, putative AbiEii toxin, Type IV TA system [PF13304.6]; Domain of unknown function (DUF4162) [PF13732.6]; RecF/RecN/SMC N terminal domain [PF02463.19]				0	d__Bacteria;p__Proteobacteria;c__Gammaproteobacteria;o__Burkholderiales;f__Burkholderiaceae;g__Sutterella;s__Sutterella wadsworthensis_B	77.59
bin.56_scaffold_866_27	bin.56	scaffold_866	27	32941	33699	1	A	K01992	sutk:FG381_11000 metal-dependent hydrolase; K01992	True	0.81	419.0	1.7399999999999993e-130								ABC-2 type transporter [PF01061.24]; ABC-2 family transporter protein [PF12698.7]				0	d__Bacteria;p__Proteobacteria;c__Gammaproteobacteria;o__Burkholderiales;f__Burkholderiaceae;g__Sutterella;s__Sutterella wadsworthensis_B	77.59
bin.56_scaffold_866_28	bin.56	scaffold_866	28	33709	34983	-1	A		sutk:FG381_11030 alpha/beta fold hydrolase	True	0.584	467.0	1.3299999999999998e-143	MER0182792	S33	MER0182792 - SCO7095-type peptidase (Pectobacterium carotovorum) [S33.010]#S33#{peptidase unit: 50-348}~source ACT12035~	False	0.446	249.0	2.3399999999999998e-70	Serine aminopeptidase, S33 [PF12146.8]; Phospholipase/Carboxylesterase [PF02230.16]; alpha/beta hydrolase fold [PF00561.20]; Alpha/beta hydrolase family [PF12697.7]				0	d__Bacteria;p__Proteobacteria;c__Gammaproteobacteria;o__Burkholderiales;f__Burkholderiaceae;g__Sutterella;s__Sutterella wadsworthensis_B	77.59
bin.56_scaffold_866_29	bin.56	scaffold_866	29	35220	37016	-1	A	K17363	sutk:FG381_00090 FAD-dependent oxidoreductase; K17363	True	0.7879999999999999	966.0	6.356e-313								FAD binding domain [PF00890.24]; FMN-binding domain [PF04205.14]; HI0933-like protein [PF03486.14]; FAD dependent oxidoreductase [PF12831.7]; FAD dependent oxidoreductase [PF01266.24]; FAD binding domain [PF01494.19]				0	d__Bacteria;p__Proteobacteria;c__Gammaproteobacteria;o__Burkholderiales;f__Burkholderiaceae;g__Sutterella;s__Sutterella wadsworthensis_B	77.59
bin.56_scaffold_866_30	bin.56	scaffold_866	30	37119	38039	-1	A	K03785	sutk:FG381_00085 aroD; type I 3-dehydroquinate dehydratase; K03785	True	0.7490000000000001	466.0	1.0699999999999998e-145								Type I 3-dehydroquinase [PF01487.15]				0	d__Bacteria;p__Proteobacteria;c__Gammaproteobacteria;o__Burkholderiales;f__Burkholderiaceae;g__Sutterella;s__Sutterella wadsworthensis_B	77.59
bin.56_scaffold_866_31	bin.56	scaffold_866	31	38120	40111	1	A	K13040	sutt:SUTMEG_08700 sensor histidine kinase; K13040	True	0.43700000000000006	458.0	1.7299999999999995e-136								ABC transporter, phosphonate, periplasmic substrate-binding protein [PF12974.7]; Histidine kinase-, DNA gyrase B-, and HSP90-like ATPase [PF02518.26]; NMT1-like family [PF16868.5]; NMT1/THI5 like [PF09084.11]				0	d__Bacteria;p__Proteobacteria;c__Gammaproteobacteria;o__Burkholderiales;f__Burkholderiaceae;g__Sutterella;s__Sutterella wadsworthensis_B	77.59
bin.56_scaffold_866_32	bin.56	scaffold_866	32	40125	40763	1	C		sutt:SUTMEG_08710 nwsB_1; DNA-binding response regulator	False	0.581	227.0	1.2599999999999998e-64								Response regulator receiver domain [PF00072.24]; Bacterial regulatory proteins, luxR family [PF00196.19]; Sigma-70, region 4 [PF04545.16]; Sigma-70, region 4 [PF08281.12]				0	d__Bacteria;p__Proteobacteria;c__Gammaproteobacteria;o__Burkholderiales;f__Burkholderiaceae;g__Sutterella;s__Sutterella wadsworthensis_B	77.59
bin.56_scaffold_866_33	bin.56	scaffold_866	33	40760	42214	1	A	K00244	sutt:SUTMEG_08720 hypothetical protein; K00244	True	0.61	529.0	4.619999999999999e-164								FAD binding domain [PF00890.24]; HI0933-like protein [PF03486.14]				0	d__Bacteria;p__Proteobacteria;c__Gammaproteobacteria;o__Burkholderiales;f__Burkholderiaceae;g__Sutterella;s__Sutterella wadsworthensis_B	77.59
bin.56_scaffold_866_34	bin.56	scaffold_866	34	42463	44709	-1	A	K00656	sutk:FG381_11035 pflB; formate C-acetyltransferase; K00656	True	0.8640000000000001	1341.0	0.0								Pyruvate formate lyase-like [PF02901.15]; Glycine radical [PF01228.21]		sp|P13316|GRCA_BPT4 Autonomous glycyl radical cofactor; Xh	Xh	0	d__Bacteria;p__Proteobacteria;c__Gammaproteobacteria;o__Burkholderiales;f__Burkholderiaceae;g__Sutterella;s__Sutterella wadsworthensis_B	77.59
bin.56_scaffold_866_35	bin.56	scaffold_866	35	44758	45492	-1	C	K04069	sutk:FG381_11040 pflA; pyruvate formate lyase-activating protein; K04069	False	0.723	350.0	1.0799999999999997e-106								Radical SAM superfamily [PF04055.21]; 4Fe-4S single cluster domain [PF13353.6]; 4Fe-4S single cluster domain [PF13394.6]				1	d__Bacteria;p__Proteobacteria;c__Gammaproteobacteria;o__Burkholderiales;f__Burkholderiaceae;g__Sutterella;s__Sutterella wadsworthensis_B	77.59
bin.56_scaffold_866_36	bin.56	scaffold_866	36	45928	46662	-1	A	K10038	sutk:FG381_11045 amino acid ABC transporter ATP-binding protein; K10038	True	0.84	419.0	2.2599999999999992e-130								ABC transporter [PF00005.27]; RecF/RecN/SMC N terminal domain [PF02463.19]; AAA domain, putative AbiEii toxin, Type IV TA system [PF13304.6]				0	d__Bacteria;p__Proteobacteria;c__Gammaproteobacteria;o__Burkholderiales;f__Burkholderiaceae;g__Sutterella;s__Sutterella wadsworthensis_B	77.59
bin.56_scaffold_866_37	bin.56	scaffold_866	37	46668	47426	-1	A	K02029	sutk:FG381_11050 amino acid ABC transporter permease; K02029	True	0.871	458.0	9.179999999999997e-144								Binding-protein-dependent transport system inner membrane component [PF00528.22]				0	d__Bacteria;p__Proteobacteria;c__Gammaproteobacteria;o__Burkholderiales;f__Burkholderiaceae;g__Sutterella;s__Sutterella wadsworthensis_B	77.59
bin.56_scaffold_866_38	bin.56	scaffold_866	38	47572	48348	-1	A	K02030	sutk:FG381_11055 basic amino acid ABC transporter substrate-binding protein; K02030	True	0.813	428.0	2.239999999999999e-133								Bacterial extracellular solute-binding proteins, family 3 [PF00497.20]; Ligated ion channel L-glutamate- and glycine-binding site [PF10613.9]; NMT1/THI5 like [PF09084.11]; NMT1-like family [PF13379.6]				0	d__Bacteria;p__Proteobacteria;c__Gammaproteobacteria;o__Burkholderiales;f__Burkholderiaceae;g__Sutterella;s__Sutterella wadsworthensis_B	77.59
bin.56_scaffold_8890_1	bin.56	scaffold_8890	1	3	1274	-1	A	K00313	sutk:FG381_00175 FAD-dependent oxidoreductase; K00313	True	0.777	673.0	4.639999999999998e-215								FAD binding domain [PF01494.19]; FAD binding domain [PF00890.24]; HI0933-like protein [PF03486.14]; Lycopene cyclase protein [PF05834.12]; FAD dependent oxidoreductase [PF12831.7]; FAD dependent oxidoreductase [PF01266.24]; Thi4 family [PF01946.17]; Tryptophan halogenase [PF04820.14]; GMC oxidoreductase [PF00732.19]; Pyridine nucleotide-disulphide oxidoreductase [PF07992.14]; NAD(P)-binding Rossmann-like domain [PF13450.6]; Pyridine nucleotide-disulphide oxidoreductase [PF13738.6]				0	d__Bacteria;p__Proteobacteria;c__Gammaproteobacteria;o__Burkholderiales;f__Burkholderiaceae;g__Sutterella;s__Sutterella wadsworthensis_B	77.59
bin.56_scaffold_8890_2	bin.56	scaffold_8890	2	1442	2368	-1	C		dzc:W909_03930 fixB; electron transfer flavoprotein subunit alpha	False	0.512	304.0	2.2899999999999994e-89								Electron transfer flavoprotein FAD-binding domain [PF00766.19]; Electron transfer flavoprotein domain [PF01012.21]				0	d__Bacteria;p__Proteobacteria;c__Gammaproteobacteria;o__Burkholderiales;f__Burkholderiaceae;g__Sutterella;s__Sutterella wadsworthensis_B	77.59
bin.56_scaffold_8890_3	bin.56	scaffold_8890	3	2393	3154	-1	A		sutk:FG381_00165 electron transfer flavoprotein	True	0.737	375.0	5.319999999999999e-115								Electron transfer flavoprotein domain [PF01012.21]				0	d__Bacteria;p__Proteobacteria;c__Gammaproteobacteria;o__Burkholderiales;f__Burkholderiaceae;g__Sutterella;s__Sutterella wadsworthensis_B	77.59
bin.56_scaffold_8890_4	bin.56	scaffold_8890	4	4518	5765	1	A		sutk:FG381_00160 MFS transporter	True	0.775	645.0	2.259999999999999e-205								Major Facilitator Superfamily [PF07690.16]; Sugar (and other) transporter [PF00083.24]				0	d__Bacteria;p__Proteobacteria;c__Gammaproteobacteria;o__Burkholderiales;f__Burkholderiaceae;g__Sutterella;s__Sutterella wadsworthensis_B	77.59
bin.56_scaffold_8890_5	bin.56	scaffold_8890	5	5901	6764	1	A	K05887	sutk:FG381_00155 ydiB; quinate/shikimate dehydrogenase; K05887	True	0.8320000000000001	494.0	8.659999999999998e-156								Shikimate dehydrogenase substrate binding domain [PF08501.11]; Shikimate / quinate 5-dehydrogenase [PF01488.20]; Shikimate 5'-dehydrogenase C-terminal domain [PF18317.1]				0	d__Bacteria;p__Proteobacteria;c__Gammaproteobacteria;o__Burkholderiales;f__Burkholderiaceae;g__Sutterella;s__Sutterella wadsworthensis_B	77.59
bin.56_scaffold_8890_6	bin.56	scaffold_8890	6	6913	7671	1	A	K03785	sutk:FG381_00150 aroD; type I 3-dehydroquinate dehydratase; K03785	True	0.747	383.0	4.959999999999999e-118								Type I 3-dehydroquinase [PF01487.15]				0	d__Bacteria;p__Proteobacteria;c__Gammaproteobacteria;o__Burkholderiales;f__Burkholderiaceae;g__Sutterella;s__Sutterella wadsworthensis_B	77.59
bin.56_scaffold_896_1	bin.56	scaffold_896	1	2	136	-1	E																		0	d__Bacteria;p__Proteobacteria;c__Gammaproteobacteria;o__Burkholderiales;f__Burkholderiaceae;g__Sutterella;s__Sutterella wadsworthensis_B	77.59
bin.56_scaffold_896_2	bin.56	scaffold_896	2	582	1148	1	C		bpsp:AH67_03735 GNAT family acetyltransferase	False	0.306	62.0	4.3899999999999996e-08												0	d__Bacteria;p__Proteobacteria;c__Gammaproteobacteria;o__Burkholderiales;f__Burkholderiaceae;g__Sutterella;s__Sutterella wadsworthensis_B	77.59
bin.56_scaffold_896_3	bin.56	scaffold_896	3	1247	2008	-1	C	K16960	pnp:IJ22_41260 arginine ABC transporter ATP-binding protein; K16960	False	0.645	323.0	3.2299999999999984e-97								ABC transporter [PF00005.27]; AAA ATPase domain [PF13175.6]; AAA domain, putative AbiEii toxin, Type IV TA system [PF13304.6]				0	d__Bacteria;p__Proteobacteria;c__Gammaproteobacteria;o__Burkholderiales;f__Burkholderiaceae;g__Sutterella;s__Sutterella wadsworthensis_B	77.59
bin.56_scaffold_896_4	bin.56	scaffold_896	4	2026	2718	-1	C	K10009	sutk:FG381_03345 amino acid ABC transporter permease; K10009	False	0.695	306.0	8.88e-92								Binding-protein-dependent transport system inner membrane component [PF00528.22]				0	d__Bacteria;p__Proteobacteria;c__Gammaproteobacteria;o__Burkholderiales;f__Burkholderiaceae;g__Sutterella;s__Sutterella wadsworthensis_B	77.59
bin.56_scaffold_896_5	bin.56	scaffold_896	5	2893	3723	-1	C	K02424	sutk:FG381_03340 amino acid ABC transporter substrate-binding protein; K02424	False	0.564	284.0	5.509999999999999e-83								Bacterial extracellular solute-binding proteins, family 3 [PF00497.20]; Ligated ion channel L-glutamate- and glycine-binding site [PF10613.9]				0	d__Bacteria;p__Proteobacteria;c__Gammaproteobacteria;o__Burkholderiales;f__Burkholderiaceae;g__Sutterella;s__Sutterella wadsworthensis_B	77.59
bin.56_scaffold_896_6	bin.56	scaffold_896	6	3923	5065	-1	A	K01760	csq:CSCA_1817 cystathionine gamma-synthase; K01760	True	0.575	421.0	1.0199999999999997e-128								Cys/Met metabolism PLP-dependent enzyme [PF01053.20]		sp|Q83A83|METC_COXBU Cystathionine beta-lyase; Xh	Xh	0	d__Bacteria;p__Proteobacteria;c__Gammaproteobacteria;o__Burkholderiales;f__Burkholderiaceae;g__Sutterella;s__Sutterella wadsworthensis_B	77.59
bin.56_scaffold_896_7	bin.56	scaffold_896	7	5648	6838	-1	A	K14155	bcac:CGC64_15285 pyridoxal phosphate-dependent aminotransferase; K14155	True	0.5760000000000001	422.0	7.769999999999998e-129								Aminotransferase class I and II [PF00155.21]; Cys/Met metabolism PLP-dependent enzyme [PF01053.20]				0	d__Bacteria;p__Proteobacteria;c__Gammaproteobacteria;o__Burkholderiales;f__Burkholderiaceae;g__Sutterella;s__Sutterella wadsworthensis_B	77.59
bin.56_scaffold_896_8	bin.56	scaffold_896	8	6872	7723	-1	A		amu:Amuc_1797 conserved hypothetical protein	True	0.654	366.0	1.5099999999999996e-111								Protein of unknown function (DUF3737) [PF12541.8]				0	d__Bacteria;p__Proteobacteria;c__Gammaproteobacteria;o__Burkholderiales;f__Burkholderiaceae;g__Sutterella;s__Sutterella wadsworthensis_B	77.59
bin.56_scaffold_896_9	bin.56	scaffold_896	9	7961	8287	-1	C		sutk:FG381_01490 branched-chain amino acid transporter	False	0.675	141.0	8.98e-37								Branched-chain amino acid transport protein (AzlD) [PF05437.12]				0	d__Bacteria;p__Proteobacteria;c__Gammaproteobacteria;o__Burkholderiales;f__Burkholderiaceae;g__Sutterella;s__Sutterella wadsworthensis_B	77.59
bin.56_scaffold_896_10	bin.56	scaffold_896	10	8301	9134	-1	C		sutk:FG381_01495 AzlC family ABC transporter permease	False	0.7020000000000001	319.0	4.019999999999999e-95								AzlC protein [PF03591.14]				0	d__Bacteria;p__Proteobacteria;c__Gammaproteobacteria;o__Burkholderiales;f__Burkholderiaceae;g__Sutterella;s__Sutterella wadsworthensis_B	77.59
bin.56_scaffold_896_11	bin.56	scaffold_896	11	9397	9744	1	E																		0	d__Bacteria;p__Proteobacteria;c__Gammaproteobacteria;o__Burkholderiales;f__Burkholderiaceae;g__Sutterella;s__Sutterella wadsworthensis_B	77.59
bin.56_scaffold_896_12	bin.56	scaffold_896	12	9948	11327	-1	A	K00244	sutk:FG381_00475 flavocytochrome c; K00244	True	0.764	725.0	2.899999999999999e-232								FAD binding domain [PF00890.24]; HI0933-like protein [PF03486.14]; FAD dependent oxidoreductase [PF01266.24]; FAD dependent oxidoreductase [PF12831.7]; FAD binding domain [PF01494.19]; Pyridine nucleotide-disulphide oxidoreductase [PF13738.6]				0	d__Bacteria;p__Proteobacteria;c__Gammaproteobacteria;o__Burkholderiales;f__Burkholderiaceae;g__Sutterella;s__Sutterella wadsworthensis_B	77.59
bin.56_scaffold_896_13	bin.56	scaffold_896	13	11545	12459	-1	C		sutk:FG381_00470 LysR family transcriptional regulator	False	0.457	254.0	3.9599999999999993e-72								Bacterial regulatory helix-turn-helix protein, lysR family [PF00126.27]				0	d__Bacteria;p__Proteobacteria;c__Gammaproteobacteria;o__Burkholderiales;f__Burkholderiaceae;g__Sutterella;s__Sutterella wadsworthensis_B	77.59
bin.56_scaffold_896_14	bin.56	scaffold_896	14	12942	13268	1	C	K03746	rsm:CMR15_mp20203 Histone-like nucleoid-structuring protein H-NS; K03746	False	0.424	70.0	6.539999999999999e-12								H-NS histone family [PF00816.21]				0	d__Bacteria;p__Proteobacteria;c__Gammaproteobacteria;o__Burkholderiales;f__Burkholderiaceae;g__Sutterella;s__Sutterella wadsworthensis_B	77.59
bin.56_scaffold_896_15	bin.56	scaffold_896	15	13826	14230	1	C		sutk:FG381_01400 cupin domain-containing protein	False	0.799	212.0	6.029999999999999e-61								Cupin domain [PF07883.11]; Mannose-6-phosphate isomerase [PF01050.18]; Cupin [PF00190.22]; AraC-like ligand binding domain [PF02311.19]				0	d__Bacteria;p__Proteobacteria;c__Gammaproteobacteria;o__Burkholderiales;f__Burkholderiaceae;g__Sutterella;s__Sutterella wadsworthensis_B	77.59
bin.56_scaffold_896_16	bin.56	scaffold_896	16	14374	15261	-1	C	K06987	dpg:DESPIGER_0370 succinate dehydrogenase subunit; K06987	False	0.511	266.0	1.2099999999999998e-76	MER0234484	M14X	MER0234484 - family M14 non-peptidase homologues (Mesorhizobium ciceri) [M14.UNW]#M14X#{peptidase unit: 48-148}~source YP_004144830~	False	0.447	78.0	5.17e-14	Succinylglutamate desuccinylase / Aspartoacylase family [PF04952.14]				0	d__Bacteria;p__Proteobacteria;c__Gammaproteobacteria;o__Burkholderiales;f__Burkholderiaceae;g__Sutterella;s__Sutterella wadsworthensis_B	77.59
bin.56_scaffold_896_17	bin.56	scaffold_896	17	15284	16186	-1	C	K10824	dpg:DESPIGER_0372 Nickel transport ATP-binding protein NikE (TC 3.A.1.5.3); K10824	False	0.659	352.0	3.609999999999999e-106								ABC transporter [PF00005.27]; Putative exonuclease SbcCD, C subunit [PF13558.6]				0	d__Bacteria;p__Proteobacteria;c__Gammaproteobacteria;o__Burkholderiales;f__Burkholderiaceae;g__Sutterella;s__Sutterella wadsworthensis_B	77.59
bin.56_scaffold_896_18	bin.56	scaffold_896	18	16176	17012	-1	C	K15587	dpg:DESPIGER_0373 Nickel transport ATP-binding protein NikD (TC 3.A.1.5.3); K15587	False	0.649	342.0	2.6499999999999995e-103								ABC transporter [PF00005.27]				0	d__Bacteria;p__Proteobacteria;c__Gammaproteobacteria;o__Burkholderiales;f__Burkholderiaceae;g__Sutterella;s__Sutterella wadsworthensis_B	77.59
bin.56_scaffold_896_19	bin.56	scaffold_896	19	17012	17836	-1	A	K15586	dpg:DESPIGER_0374 Nickel transport system permease protein NikC (TC 3.A.1.5.3); K15586	True	0.7909999999999999	443.0	2.1399999999999993e-138								N-terminal TM domain of oligopeptide transport permease C [PF12911.7]				0	d__Bacteria;p__Proteobacteria;c__Gammaproteobacteria;o__Burkholderiales;f__Burkholderiaceae;g__Sutterella;s__Sutterella wadsworthensis_B	77.59
bin.56_scaffold_896_20	bin.56	scaffold_896	20	17838	18782	-1	A	K15585	dpg:DESPIGER_0375 Nickel transport system permease protein NikB (TC 3.A.1.5.3); K15585	True	0.8109999999999999	522.0	1.0799999999999997e-164												0	d__Bacteria;p__Proteobacteria;c__Gammaproteobacteria;o__Burkholderiales;f__Burkholderiaceae;g__Sutterella;s__Sutterella wadsworthensis_B	77.59
bin.56_scaffold_896_21	bin.56	scaffold_896	21	18889	20493	-1	A	K15584	dpg:DESPIGER_0376 Nickel ABC transporter, periplasmic nickel-binding protein NikA (TC 3.A.1.5.3); K15584	True	0.693	726.0	4.299999999999998e-231								Bacterial extracellular solute-binding proteins, family 5 Middle [PF00496.22]				0	d__Bacteria;p__Proteobacteria;c__Gammaproteobacteria;o__Burkholderiales;f__Burkholderiaceae;g__Sutterella;s__Sutterella wadsworthensis_B	77.59
bin.56_scaffold_896_22	bin.56	scaffold_896	22	21061	23034	-1	A		sutk:FG381_09365 acyltransferase	True	0.41200000000000003	460.0	2.96e-137								Acyltransferase family [PF01757.22]		sp|P21542|CARE_STRTH 4''-mycarosyl isovaleryl-CoA transferase; Xh	Xh	0	d__Bacteria;p__Proteobacteria;c__Gammaproteobacteria;o__Burkholderiales;f__Burkholderiaceae;g__Sutterella;s__Sutterella wadsworthensis_B	77.59
bin.56_scaffold_896_23	bin.56	scaffold_896	23	23296	24681	-1	A	K03308	hik:HifGL_001362 sodium:neurotransmitter symporter; K03308	True	0.584	499.0	2.9799999999999995e-154								Sodium:neurotransmitter symporter family [PF00209.18]				0	d__Bacteria;p__Proteobacteria;c__Gammaproteobacteria;o__Burkholderiales;f__Burkholderiaceae;g__Sutterella;s__Sutterella wadsworthensis_B	77.59
bin.56_scaffold_896_24	bin.56	scaffold_896	24	25109	25384	1	C	K21600	cdrk:B9W14_13900 metal-sensitive transcriptional repressor; K21600	False	0.92	177.0	9.15e-50								Metal-sensitive transcriptional repressor [PF02583.17]				0	d__Bacteria;p__Proteobacteria;c__Gammaproteobacteria;o__Burkholderiales;f__Burkholderiaceae;g__Sutterella;s__Sutterella wadsworthensis_B	77.59
bin.56_scaffold_896_25	bin.56	scaffold_896	25	25615	27510	1	A		rch:RUM_09170 heavy metal-(Cd/Co/Hg/Pb/Zn)-translocating P-type ATPase	True	0.6729999999999999	842.0	1.1299999999999994e-269								haloacid dehalogenase-like hydrolase [PF00702.26]; E1-E2 ATPase [PF00122.20]				0	d__Bacteria;p__Proteobacteria;c__Gammaproteobacteria;o__Burkholderiales;f__Burkholderiaceae;g__Sutterella;s__Sutterella wadsworthensis_B	77.59
bin.56_scaffold_896_26	bin.56	scaffold_896	26	27750	28907	-1	C		sutk:FG381_12335 porin	False	0.469	329.0	7.04e-97								Gram-negative porin [PF13609.6]				0	d__Bacteria;p__Proteobacteria;c__Gammaproteobacteria;o__Burkholderiales;f__Burkholderiaceae;g__Sutterella;s__Sutterella wadsworthensis_B	77.59
bin.56_scaffold_896_27	bin.56	scaffold_896	27	29110	30936	-1	C		sutt:SUTMEG_08610 arylsulfatase	False	0.738	875.0	2.629999999999999e-281								Arylsulfotransferase (ASST) [PF05935.11]; Arylsulfotransferase Ig-like domain [PF17425.2]; Arylsulfotransferase (ASST) [PF14269.6]				0	d__Bacteria;p__Proteobacteria;c__Gammaproteobacteria;o__Burkholderiales;f__Burkholderiaceae;g__Sutterella;s__Sutterella wadsworthensis_B	77.59
bin.56_scaffold_896_28	bin.56	scaffold_896	28	31156	32187	-1	C		sutt:SUTMEG_08620 transcriptional regulator	False	0.281	128.0	1.4e-28												0	d__Bacteria;p__Proteobacteria;c__Gammaproteobacteria;o__Burkholderiales;f__Burkholderiaceae;g__Sutterella;s__Sutterella wadsworthensis_B	77.59
bin.56_scaffold_896_29	bin.56	scaffold_896	29	32531	34972	1	A		sutk:FG381_01970 autotransporter outer membrane beta-barrel domain-containing protein	True	0.524	526.0	9.779999999999997e-158	MER0294781	N04	MER0294781 - family N4 non-lyase homologues (Sutterella wadsworthensis) [N04.UNW]#N04#{peptidase unit: 541-814}~source ZP_08016306~	True	0.963	557.0	7.379999999999997e-170	Autotransporter beta-domain [PF03797.19]				0	d__Bacteria;p__Proteobacteria;c__Gammaproteobacteria;o__Burkholderiales;f__Burkholderiaceae;g__Sutterella;s__Sutterella wadsworthensis_B	77.59
bin.56_scaffold_896_30	bin.56	scaffold_896	30	35081	36451	-1	A		ssg:Selsp_0750 MATE efflux family protein	True	0.539	448.0	1.2599999999999996e-136								MatE [PF01554.18]				0	d__Bacteria;p__Proteobacteria;c__Gammaproteobacteria;o__Burkholderiales;f__Burkholderiaceae;g__Sutterella;s__Sutterella wadsworthensis_B	77.59
bin.56_scaffold_896_31	bin.56	scaffold_896	31	36822	38231	-1	A	K03326	sutk:FG381_02005 C4-dicarboxylate ABC transporter; K03326	True	0.737	681.0	6.709999999999996e-217								C4-dicarboxylate anaerobic carrier [PF03606.15]				0	d__Bacteria;p__Proteobacteria;c__Gammaproteobacteria;o__Burkholderiales;f__Burkholderiaceae;g__Sutterella;s__Sutterella wadsworthensis_B	77.59
bin.56_scaffold_896_32	bin.56	scaffold_896	32	38401	39516	1	A	K01488	sutk:FG381_02000 adenosine deaminase; K01488	True	0.8109999999999999	599.0	1.6399999999999993e-190								Adenosine/AMP deaminase [PF00962.22]				0	d__Bacteria;p__Proteobacteria;c__Gammaproteobacteria;o__Burkholderiales;f__Burkholderiaceae;g__Sutterella;s__Sutterella wadsworthensis_B	77.59
bin.56_scaffold_896_33	bin.56	scaffold_896	33	39820	40338	-1	C	K04068	sutt:SUTMEG_10970 nrdG; anaerobic ribonucleoside-triphosphate reductase-activating protein; K04068	False	0.613	190.0	1.6100000000000002e-52								4Fe-4S single cluster domain [PF13353.6]; 4Fe-4S single cluster domain [PF13394.6]; Radical SAM superfamily [PF04055.21]		sp|P07075|NRDG_BPT4 Anaerobic ribonucleoside-triphosphate reductase-activating protein; Xh	Xh	0	d__Bacteria;p__Proteobacteria;c__Gammaproteobacteria;o__Burkholderiales;f__Burkholderiaceae;g__Sutterella;s__Sutterella wadsworthensis_B	77.59
bin.56_scaffold_896_34	bin.56	scaffold_896	34	40424	42586	-1	A	K21636	sutt:SUTMEG_10960 nrdD; anaerobic ribonucleoside triphosphate reductase; K21636	True	0.7829999999999999	1152.0	0.0								Anaerobic ribonucleoside-triphosphate reductase [PF13597.6]; ATP cone domain [PF03477.16]		sp|P28903|NRDD_ECOLI Anaerobic ribonucleoside-triphosphate reductase; Xh	Xh	0	d__Bacteria;p__Proteobacteria;c__Gammaproteobacteria;o__Burkholderiales;f__Burkholderiaceae;g__Sutterella;s__Sutterella wadsworthensis_B	77.59
bin.56_scaffold_896_35	bin.56	scaffold_896	35	43412	45415	1	C	K16087	sutk:FG381_00490 TonB-dependent receptor; K16087	False	0.5329999999999999	644.0	1.859999999999999e-200	MER0182283	I39	MER0182283 - family I39 unassigned peptidase inhibitors (Desulfovibrio magneticus) [I39.UPW]#I39#{inhibitor unit: 32-163}~source BAH76254~	False	0.302	63.0	1.92e-08	TonB dependent receptor [PF00593.24]; TonB-dependent Receptor Plug Domain [PF07715.15]				0	d__Bacteria;p__Proteobacteria;c__Gammaproteobacteria;o__Burkholderiales;f__Burkholderiaceae;g__Sutterella;s__Sutterella wadsworthensis_B	77.59
bin.56_scaffold_896_36	bin.56	scaffold_896	36	45583	47274	1	C	K02471	sutk:FG381_00485 ABC transporter ATP-binding protein/permease; K02471	False	0.648	707.0	2.869999999999999e-224								ABC transporter transmembrane region 2 [PF06472.15]; SbmA/BacA-like family [PF05992.12]; ABC transporter [PF00005.27]; RecF/RecN/SMC N terminal domain [PF02463.19]				0	d__Bacteria;p__Proteobacteria;c__Gammaproteobacteria;o__Burkholderiales;f__Burkholderiaceae;g__Sutterella;s__Sutterella wadsworthensis_B	77.59
bin.56_scaffold_896_37	bin.56	scaffold_896	37	47279	47431	1	E																		0	d__Bacteria;p__Proteobacteria;c__Gammaproteobacteria;o__Burkholderiales;f__Burkholderiaceae;g__Sutterella;s__Sutterella wadsworthensis_B	77.59
bin.56_scaffold_9202_1	bin.56	scaffold_9202	1	265	579	1	C	K11741	stek:AXG53_12670 multidrug transporter; K11741	False	0.617	127.0	6.57e-32								Small Multidrug Resistance protein [PF00893.19]				0	d__Bacteria;p__Proteobacteria;c__Gammaproteobacteria;o__Burkholderiales;f__Burkholderiaceae;g__Sutterella;s__Sutterella wadsworthensis_B	77.59
bin.56_scaffold_9202_2	bin.56	scaffold_9202	2	810	4766	1	A	K01952	sutk:FG381_12230 purL; phosphoribosylformylglycinamidine synthase; K01952	True	0.816	2209.0	0.0	MER0115129	C26	MER0115129 - family C26 unassigned peptidases (Shewanella pealeana) [C26.UPW]#C26#{peptidase unit: 1027-1276}~source ABV86644~	False	0.667	332.0	2.7899999999999998e-90	CobB/CobQ-like glutamine amidotransferase domain [PF13507.6]; Formylglycinamide ribonucleotide amidotransferase N-terminal [PF18076.1]; Formylglycinamide ribonucleotide amidotransferase linker domain [PF18072.1]; AIR synthase related protein, C-terminal domain [PF02769.22]		sp|Q9QR70|ORF75_HHV8P Protein ORF75; Xs	Xs	0	d__Bacteria;p__Proteobacteria;c__Gammaproteobacteria;o__Burkholderiales;f__Burkholderiaceae;g__Sutterella;s__Sutterella wadsworthensis_B	77.59
bin.56_scaffold_9202_3	bin.56	scaffold_9202	3	4981	7188	1	A	K01581	sutk:FG381_12235 speC; ornithine decarboxylase; K01581	True	0.88	1341.0	0.0								Orn/Lys/Arg decarboxylase, major domain [PF01276.20]; Orn/Lys/Arg decarboxylase, C-terminal domain [PF03711.15]				0	d__Bacteria;p__Proteobacteria;c__Gammaproteobacteria;o__Burkholderiales;f__Burkholderiaceae;g__Sutterella;s__Sutterella wadsworthensis_B	77.59
bin.59_scaffold_1453_1	bin.59	scaffold_1453	1	482	1456	-1	A	K01442	rus:RBI_I00324 cbaH; Choloylglycine hydrolase; K01442	True	0.723	473.0	8.279999999999996e-148	MER0914630	C59	MER0914630 - family C59 unassigned peptidases (Eubacterium sp. CAG:180) [C59.UPW]#C59#{peptidase unit: 2-306}~source R5MKG7~	True	0.991	640.0	3.819999999999999e-207	Linear amide C-N hydrolases, choloylglycine hydrolase family [PF02275.18]		sp|P54966|Y284L_PBCV1 Uncharacterized protein A284L; Xu	Xu	0	d__Bacteria;p__Firmicutes_A;c__Clostridia;o__Oscillospirales;f__Acutalibacteraceae;g__CAG-180;s__CAG-180 sp000432435	97.99
bin.59_scaffold_1453_2	bin.59	scaffold_1453	2	1562	2101	1	C	K07043	obj:EIO64_05885 M48 family peptidase; K07043	False	0.5329999999999999	171.0	5.88e-46	MER0273405	M95	MER0273405 - family M95 unassigned peptidases (Clostridium sp. CAG:1024) [M95.UPW]#M95#{peptidase unit: 25-94}~source WP_016410174~	False	0.654	93.0	1.4899999999999998e-20	Protein of unknown function DUF45 [PF01863.17]				0	d__Bacteria;p__Firmicutes_A;c__Clostridia;o__Oscillospirales;f__Acutalibacteraceae;g__CAG-180;s__CAG-180 sp000432435	97.99
bin.59_scaffold_1453_3	bin.59	scaffold_1453	3	2127	3503	-1	C	K03465	ckr:CKR_1938 hypothetical protein; K03465	False	0.434	352.0	1.5099999999999995e-103								Thymidylate synthase complementing protein [PF02511.15]		sp|Q05259|THYX_BPML5 Probable flavin-dependent thymidylate synthase; XhXr	Xr;Xh	0	d__Bacteria;p__Firmicutes_A;c__Clostridia;o__Oscillospirales;f__Acutalibacteraceae;g__CAG-180;s__CAG-180 sp000432435	97.99
bin.59_scaffold_1453_4	bin.59	scaffold_1453	4	3651	4328	1	C	K00943	rus:RBI_I01406 putative thymidylate kinase; K00943	False	0.633	271.0	1.9999999999999997e-79								Thymidylate kinase [PF02223.17]; Deoxynucleoside kinase [PF01712.19]		sp|A4ZU96|KTHY_ABVP Putative thymidylate kinase; XhXr	Xr;Xh	0	d__Bacteria;p__Firmicutes_A;c__Clostridia;o__Oscillospirales;f__Acutalibacteraceae;g__CAG-180;s__CAG-180 sp000432435	97.99
bin.59_scaffold_1453_5	bin.59	scaffold_1453	5	4331	5221	1	C	K01163	eha:Ethha_1472 hypothetical protein; K01163	False	0.502	274.0	2.3699999999999994e-79								Uncharacterised conserved protein (DUF2156) [PF09924.9]				0	d__Bacteria;p__Firmicutes_A;c__Clostridia;o__Oscillospirales;f__Acutalibacteraceae;g__CAG-180;s__CAG-180 sp000432435	97.99
bin.59_scaffold_1453_6	bin.59	scaffold_1453	6	5225	6058	1	C		ccel:CCDG5_1030 hypothetical protein	False	0.282	91.0	4.14e-17								Acetyltransferase (GNAT) domain [PF13527.7]				0	d__Bacteria;p__Firmicutes_A;c__Clostridia;o__Oscillospirales;f__Acutalibacteraceae;g__CAG-180;s__CAG-180 sp000432435	97.99
bin.59_scaffold_1453_7	bin.59	scaffold_1453	7	6105	6647	1	C	K03152	rus:RBI_I01404 hypothetical protein; K03152	False	0.5539999999999999	191.0	8.849999999999998e-53	MER0731820	C56	MER0731820 - family C56 non-peptidase homologues (Eubacterium sp. CAG:180) [C56.UNW]#C56#{peptidase unit: 34-149}~source R5MEP4~	False	0.973	240.0	2.3399999999999993e-71	DJ-1/PfpI family [PF01965.24]				0	d__Bacteria;p__Firmicutes_A;c__Clostridia;o__Oscillospirales;f__Acutalibacteraceae;g__CAG-180;s__CAG-180 sp000432435	97.99
bin.59_scaffold_1453_8	bin.59	scaffold_1453	8	6653	7225	1	C	K01934	rus:RBI_I01403 5-formyltetrahydrofolate cyclo-ligase; AltName: Full=5,10-methenyl-tetrahydrofolate synthetase; Short=Methenyl-THF synthetase; Short=MTHFS; K01934	False	0.484	166.0	7.639999999999998e-44								5-formyltetrahydrofolate cyclo-ligase family [PF01812.20]				0	d__Bacteria;p__Firmicutes_A;c__Clostridia;o__Oscillospirales;f__Acutalibacteraceae;g__CAG-180;s__CAG-180 sp000432435	97.99
bin.59_scaffold_1453_9	bin.59	scaffold_1453	9	7243	8850	1	C	K07082	capr:EQM14_07160 mltG; endolytic transglycosylase MltG; K07082	False	0.37799999999999995	209.0	1.1699999999999998e-53								YceG-like family [PF02618.16]				0	d__Bacteria;p__Firmicutes_A;c__Clostridia;o__Oscillospirales;f__Acutalibacteraceae;g__CAG-180;s__CAG-180 sp000432435	97.99
bin.59_scaffold_1453_10	bin.59	scaffold_1453	10	8868	10097	1	A	K08303	ral:Rumal_1953 peptidase U32; K08303	True	0.637	501.0	6.859999999999998e-156	MER0122814	U32	MER0122814 - collagenase ({Helicobacter}-type) (Clostridium leptum) [U32.002]#U32#{peptidase unit: 31-406}~source EDO61492~	True	0.638	477.0	5.009999999999998e-149	Peptidase family U32 [PF01136.19]; Peptidase family U32 C-terminal domain [PF16325.5]				0	d__Bacteria;p__Firmicutes_A;c__Clostridia;o__Oscillospirales;f__Acutalibacteraceae;g__CAG-180;s__CAG-180 sp000432435	97.99
bin.59_scaffold_1453_11	bin.59	scaffold_1453	11	10157	11752	1	A	K05515	capr:EQM14_07170 penicillin-binding protein 2; K05515	True	0.396	359.0	1.4299999999999997e-104								Penicillin binding protein transpeptidase domain [PF00905.22]				0	d__Bacteria;p__Firmicutes_A;c__Clostridia;o__Oscillospirales;f__Acutalibacteraceae;g__CAG-180;s__CAG-180 sp000432435	97.99
bin.59_scaffold_1453_12	bin.59	scaffold_1453	12	11833	12357	1	E																		0	d__Bacteria;p__Firmicutes_A;c__Clostridia;o__Oscillospirales;f__Acutalibacteraceae;g__CAG-180;s__CAG-180 sp000432435	97.99
bin.59_scaffold_1453_13	bin.59	scaffold_1453	13	12736	13821	1	A	K02647	rbp:B6259_09665 CdaR family transcriptional regulator; K02647	True	0.775	572.0	3.8999999999999986e-181								PucR C-terminal helix-turn-helix domain [PF13556.6]; GGDEF-like domain [PF17853.1]				0	d__Bacteria;p__Firmicutes_A;c__Clostridia;o__Oscillospirales;f__Acutalibacteraceae;g__CAG-180;s__CAG-180 sp000432435	97.99
bin.59_scaffold_1453_14	bin.59	scaffold_1453	14	13852	14010	1	E																		0	d__Bacteria;p__Firmicutes_A;c__Clostridia;o__Oscillospirales;f__Acutalibacteraceae;g__CAG-180;s__CAG-180 sp000432435	97.99
bin.59_scaffold_1453_15	bin.59	scaffold_1453	15	14100	15071	1	C	K09812	ruk:A4V00_16000 cell division ATP-binding protein FtsE; K09812	False	0.667	310.0	2.0399999999999996e-91								ABC transporter [PF00005.27]; AAA domain, putative AbiEii toxin, Type IV TA system [PF13304.6]				0	d__Bacteria;p__Firmicutes_A;c__Clostridia;o__Oscillospirales;f__Acutalibacteraceae;g__CAG-180;s__CAG-180 sp000432435	97.99
bin.59_scaffold_1453_16	bin.59	scaffold_1453	16	15068	15982	1	C	K09811	ruj:E5Z56_03730 ABC transporter permease; K09811	False	0.45399999999999996	248.0	3.1899999999999996e-70								FtsX extracellular domain [PF18075.1]				0	d__Bacteria;p__Firmicutes_A;c__Clostridia;o__Oscillospirales;f__Acutalibacteraceae;g__CAG-180;s__CAG-180 sp000432435	97.99
bin.59_scaffold_1453_17	bin.59	scaffold_1453	17	15975	17369	1	C		cpe:CPE0202 probable cell wall-binding protein	False	0.24100000000000002	141.0	7.71e-32	MER0222947	M23B	MER0222947 - subfamily M23B unassigned peptidases (Thermoanaerobacterium thermosaccharolyticum) [M23.UPB]#M23B#{peptidase unit: 10-378}~source YP_003851267~	False	0.243	130.0	4.24e-30	Peptidase family M23 [PF01551.22]				0	d__Bacteria;p__Firmicutes_A;c__Clostridia;o__Oscillospirales;f__Acutalibacteraceae;g__CAG-180;s__CAG-180 sp000432435	97.99
bin.59_scaffold_1453_18	bin.59	scaffold_1453	18	17413	18624	1	C		cpr:CPR_1587 peptidase, M23/M37 family protein	False	0.273	166.0	6.55e-41	MER0125109	M23B	MER0125109 - subfamily M23B unassigned peptidases (Ruminococcus gnavus) [M23.UPB]#M23B#{peptidase unit: 4-393}~source EDN79381~	False	0.294	161.0	1.18e-40	Peptidase family M23 [PF01551.22]				0	d__Bacteria;p__Firmicutes_A;c__Clostridia;o__Oscillospirales;f__Acutalibacteraceae;g__CAG-180;s__CAG-180 sp000432435	97.99
bin.59_scaffold_1453_19	bin.59	scaffold_1453	19	18652	19872	1	C	K03797	ccel:CCDG5_0117 hypothetical protein; K03797	False	0.348	224.0	2.16e-60	MER1057449	S41A	MER1057449 - subfamily S41A non-peptidase homologues (Eubacterium sp. CAG:180) [S41.UNA]#S41A#{peptidase unit: 201-370}~source R5MYY9~	False	0.925	331.0	8.329999999999997e-99	Peptidase family S41 [PF03572.18]				0	d__Bacteria;p__Firmicutes_A;c__Clostridia;o__Oscillospirales;f__Acutalibacteraceae;g__CAG-180;s__CAG-180 sp000432435	97.99
bin.59_scaffold_1453_20	bin.59	scaffold_1453	20	19926	20708	1	E																		0	d__Bacteria;p__Firmicutes_A;c__Clostridia;o__Oscillospirales;f__Acutalibacteraceae;g__CAG-180;s__CAG-180 sp000432435	97.99
bin.59_scaffold_1453_21	bin.59	scaffold_1453	21	20865	21704	-1	A	K00767	ruj:E5Z56_06725 nadC; carboxylating nicotinate-nucleotide diphosphorylase; K00767	True	0.7140000000000001	399.0	5.659999999999999e-123								Quinolinate phosphoribosyl transferase, C-terminal domain [PF01729.19]; Quinolinate phosphoribosyl transferase, N-terminal domain [PF02749.16]				0	d__Bacteria;p__Firmicutes_A;c__Clostridia;o__Oscillospirales;f__Acutalibacteraceae;g__CAG-180;s__CAG-180 sp000432435	97.99
bin.59_scaffold_1453_22	bin.59	scaffold_1453	22	21701	23158	-1	A	K00278	ruj:E5Z56_06730 nadB; L-aspartate oxidase; K00278	True	0.599	566.0	9.979999999999997e-177								FAD binding domain [PF00890.24]				0	d__Bacteria;p__Firmicutes_A;c__Clostridia;o__Oscillospirales;f__Acutalibacteraceae;g__CAG-180;s__CAG-180 sp000432435	97.99
bin.59_scaffold_1453_23	bin.59	scaffold_1453	23	24161	24514	1	D														Protein of unknown function (DUF3221) [PF11518.8]				0	d__Bacteria;p__Firmicutes_A;c__Clostridia;o__Oscillospirales;f__Acutalibacteraceae;g__CAG-180;s__CAG-180 sp000432435	97.99
bin.59_scaffold_1453_24	bin.59	scaffold_1453	24	24533	24808	1	E																		0	d__Bacteria;p__Firmicutes_A;c__Clostridia;o__Oscillospirales;f__Acutalibacteraceae;g__CAG-180;s__CAG-180 sp000432435	97.99
bin.59_scaffold_1453_25	bin.59	scaffold_1453	25	24825	25652	-1	E																		0	d__Bacteria;p__Firmicutes_A;c__Clostridia;o__Oscillospirales;f__Acutalibacteraceae;g__CAG-180;s__CAG-180 sp000432435	97.99
bin.59_scaffold_1453_26	bin.59	scaffold_1453	26	26081	27907	1	A	K00820	cpro:CPRO_03710 glmS; glutamine--fructose-6-phosphate aminotransferase; K00820	True	0.649	779.0	5.409999999999998e-248	MER0120168	C44	MER0120168 - family C44 non-peptidase homologues (Caldicellulosiruptor saccharolyticus) [C44.UNW]#C44#{peptidase unit: 2-236}~source YP_001179422~	False	0.6679999999999999	314.0	6.889999999999999e-90	Glutamine amidotransferase domain [PF13522.6]; SIS domain [PF01380.22]; Glutamine amidotransferase domain [PF13537.6]; Glutamine amidotransferases class-II [PF13230.6]; SIS domain [PF13580.6]		sp|Q7T6X6|GFAT_MIMIV Probable glutamine--fructose-6-phosphate aminotransferase [isomerizing]; Xh	Xh	0	d__Bacteria;p__Firmicutes_A;c__Clostridia;o__Oscillospirales;f__Acutalibacteraceae;g__CAG-180;s__CAG-180 sp000432435	97.99
bin.59_scaffold_1453_27	bin.59	scaffold_1453	27	27977	28486	1	C	K19221	cbut:ATN24_19810 cob(I)yrinic acid a,c-diamide adenosyltransferase; K19221	False	0.47100000000000003	149.0	1.76e-38								ATP:corrinoid adenosyltransferase BtuR/CobO/CobP [PF02572.15]				0	d__Bacteria;p__Firmicutes_A;c__Clostridia;o__Oscillospirales;f__Acutalibacteraceae;g__CAG-180;s__CAG-180 sp000432435	97.99
bin.59_scaffold_1453_28	bin.59	scaffold_1453	28	28561	29148	-1	C		cew:EKH84_05295 HAD-IB family phosphatase	False	0.382	118.0	2.9100000000000003e-27								haloacid dehalogenase-like hydrolase [PF12710.7]				0	d__Bacteria;p__Firmicutes_A;c__Clostridia;o__Oscillospirales;f__Acutalibacteraceae;g__CAG-180;s__CAG-180 sp000432435	97.99
bin.59_scaffold_1453_29	bin.59	scaffold_1453	29	29308	29841	1	C		bhu:bhn_I0308 polysaccharide synthesis protein GtrA	False	0.46399999999999997	129.0	3.1e-31								GtrA-like protein [PF04138.14]				0	d__Bacteria;p__Firmicutes_A;c__Clostridia;o__Oscillospirales;f__Acutalibacteraceae;g__CAG-180;s__CAG-180 sp000432435	97.99
bin.59_scaffold_1453_30	bin.59	scaffold_1453	30	29907	31160	1	A	K11754	ccel:CCDG5_1016 bifunctional folylpolyglutamate synthase/dihydrofolate synthase; K11754	True	0.483	366.0	7.529999999999998e-109								Mur ligase middle domain [PF08245.12]; Mur ligase family, glutamate ligase domain [PF02875.21]				0	d__Bacteria;p__Firmicutes_A;c__Clostridia;o__Oscillospirales;f__Acutalibacteraceae;g__CAG-180;s__CAG-180 sp000432435	97.99
bin.59_scaffold_1453_31	bin.59	scaffold_1453	31	31281	31754	1	C	K03624	ped:ING2D1G_0286 greA; Transcription elongation factor GreA; K03624	False	0.556	169.0	1.5099999999999998e-45								Transcription elongation factor, N-terminal [PF03449.15]; Transcription elongation factor, GreA/GreB, C-term [PF01272.19]				0	d__Bacteria;p__Firmicutes_A;c__Clostridia;o__Oscillospirales;f__Acutalibacteraceae;g__CAG-180;s__CAG-180 sp000432435	97.99
bin.59_scaffold_1453_32	bin.59	scaffold_1453	32	31788	33764	1	A	K04567	bpro:PMF13cell1_00567 lysS; Lysine--tRNA ligase; K04567	True	0.812	1079.0	0.0								tRNA synthetases class II (D, K and N) [PF00152.20]; Putative tRNA binding domain [PF01588.20]; OB-fold nucleic acid binding domain [PF01336.25]		sp|P58693|SYN_CLOPE Asparagine--tRNA ligase; Xh	Xh	0	d__Bacteria;p__Firmicutes_A;c__Clostridia;o__Oscillospirales;f__Acutalibacteraceae;g__CAG-180;s__CAG-180 sp000432435	97.99
bin.59_scaffold_1453_33	bin.59	scaffold_1453	33	33988	34335	1	C		ped:ING2D1G_1501 hypothetical protein	False	0.602	137.0	2.9399999999999995e-35												0	d__Bacteria;p__Firmicutes_A;c__Clostridia;o__Oscillospirales;f__Acutalibacteraceae;g__CAG-180;s__CAG-180 sp000432435	97.99
bin.59_scaffold_1453_34	bin.59	scaffold_1453	34	34520	34615	1	E																		0	d__Bacteria;p__Firmicutes_A;c__Clostridia;o__Oscillospirales;f__Acutalibacteraceae;g__CAG-180;s__CAG-180 sp000432435	97.99
bin.59_scaffold_197_1	bin.59	scaffold_197	1	1	705	-1	C		lho:LOOC260_100950 major facilitator superfamily transporter	False	0.634	229.0	6.619999999999999e-65												0	d__Bacteria;p__Firmicutes_A;c__Clostridia;o__Oscillospirales;f__Acutalibacteraceae;g__CAG-180;s__CAG-180 sp000432435	97.99
bin.59_scaffold_197_2	bin.59	scaffold_197	2	808	957	1	E																		0	d__Bacteria;p__Firmicutes_A;c__Clostridia;o__Oscillospirales;f__Acutalibacteraceae;g__CAG-180;s__CAG-180 sp000432435	97.99
bin.59_scaffold_197_3	bin.59	scaffold_197	3	1591	3078	-1	A		fpa:FPR_29530 Predicted Fe-S oxidoreductases	True	0.594	530.0	2.849999999999999e-164								Radical SAM superfamily [PF04055.21]; 4Fe-4S single cluster domain [PF13394.6]; 4Fe-4S single cluster domain [PF13353.6]; Iron-sulfur cluster-binding domain [PF13186.6]				0	d__Bacteria;p__Firmicutes_A;c__Clostridia;o__Oscillospirales;f__Acutalibacteraceae;g__CAG-180;s__CAG-180 sp000432435	97.99
bin.59_scaffold_197_4	bin.59	scaffold_197	4	3502	4791	1	C		ccel:CCDG5_0605 peptidase M16 domain-containing protein	False	0.384	263.0	1.54e-73	MER0928820	M16B	MER0928820 - subfamily M16B non-peptidase homologues (Eubacterium sp. CAG:180) [M16.UNB]#M16B#{peptidase unit: 127-386}~source R5MPI8~	True	0.9540000000000001	524.0	9.209999999999996e-165	Peptidase M16 inactive domain [PF05193.21]				0	d__Bacteria;p__Firmicutes_A;c__Clostridia;o__Oscillospirales;f__Acutalibacteraceae;g__CAG-180;s__CAG-180 sp000432435	97.99
bin.59_scaffold_197_5	bin.59	scaffold_197	5	4784	6061	1	A		ruj:E5Z56_08860 insulinase family protein	True	0.5479999999999999	439.0	6.639999999999999e-134	MER0921488	M16B	MER0921488 - subfamily M16B unassigned peptidases (Eubacterium sp. CAG:180) [M16.UPB]#M16B#{peptidase unit: 45-249}~source R5MJH9~	True	0.977	424.0	1.8399999999999994e-130	Insulinase (Peptidase family M16) [PF00675.20]; Peptidase M16 inactive domain [PF05193.21]		sp|Q5UPX9|YL233_MIMIV Putative zinc protease L233; Xh	Xh	0	d__Bacteria;p__Firmicutes_A;c__Clostridia;o__Oscillospirales;f__Acutalibacteraceae;g__CAG-180;s__CAG-180 sp000432435	97.99
bin.59_scaffold_197_6	bin.59	scaffold_197	6	6077	7114	1	C	K13292	ruj:E5Z56_08865 lgt; prolipoprotein diacylglyceryl transferase; K13292	False	0.513	254.0	1.39e-71								Prolipoprotein diacylglyceryl transferase [PF01790.18]				0	d__Bacteria;p__Firmicutes_A;c__Clostridia;o__Oscillospirales;f__Acutalibacteraceae;g__CAG-180;s__CAG-180 sp000432435	97.99
bin.59_scaffold_197_7	bin.59	scaffold_197	7	7098	7952	1	A	K01491	ruj:E5Z56_08870 folD; bifunctional methylenetetrahydrofolate dehydrogenase/methenyltetrahydrofolate cyclohydrolase FolD; K01491	True	0.738	424.0	1.2499999999999996e-131								Tetrahydrofolate dehydrogenase/cyclohydrolase, NAD(P)-binding domain [PF02882.19]; Tetrahydrofolate dehydrogenase/cyclohydrolase, catalytic domain [PF00763.23]				0	d__Bacteria;p__Firmicutes_A;c__Clostridia;o__Oscillospirales;f__Acutalibacteraceae;g__CAG-180;s__CAG-180 sp000432435	97.99
bin.59_scaffold_197_8	bin.59	scaffold_197	8	7978	9924	1	A	K01874	ruj:E5Z56_04305 metG; methionine--tRNA ligase; K01874	True	0.778	1024.0	0.0								tRNA synthetases class I (M) [PF09334.11]; tRNA synthetases class I (I, L, M and V) [PF00133.22]; Putative tRNA binding domain [PF01588.20]; Anticodon-binding domain of tRNA [PF08264.13]; tRNA synthetases class I (C) catalytic domain [PF01406.19]		sp|Q54X95|SYMC_DICDI Probable methionine--tRNA ligase, cytoplasmic; Xh	Xh	0	d__Bacteria;p__Firmicutes_A;c__Clostridia;o__Oscillospirales;f__Acutalibacteraceae;g__CAG-180;s__CAG-180 sp000432435	97.99
bin.59_scaffold_197_9	bin.59	scaffold_197	9	9924	10700	1	C	K03424	rbp:B6259_08220 hydrolase TatD; K03424	False	0.56	277.0	5.4e-81								TatD related DNase [PF01026.21]				0	d__Bacteria;p__Firmicutes_A;c__Clostridia;o__Oscillospirales;f__Acutalibacteraceae;g__CAG-180;s__CAG-180 sp000432435	97.99
bin.59_scaffold_197_10	bin.59	scaffold_197	10	10942	11925	1	C	K01114	bhan:CGC63_01080 phospholipase; K01114	False	0.266	96.0	2.22e-18												0	d__Bacteria;p__Firmicutes_A;c__Clostridia;o__Oscillospirales;f__Acutalibacteraceae;g__CAG-180;s__CAG-180 sp000432435	97.99
bin.59_scaffold_197_11	bin.59	scaffold_197	11	11944	12351	1	E																		0	d__Bacteria;p__Firmicutes_A;c__Clostridia;o__Oscillospirales;f__Acutalibacteraceae;g__CAG-180;s__CAG-180 sp000432435	97.99
bin.59_scaffold_197_12	bin.59	scaffold_197	12	12385	12786	1	E																		0	d__Bacteria;p__Firmicutes_A;c__Clostridia;o__Oscillospirales;f__Acutalibacteraceae;g__CAG-180;s__CAG-180 sp000432435	97.99
bin.59_scaffold_197_13	bin.59	scaffold_197	13	13181	14512	-1	A	K00262	ruj:E5Z56_01530 NADP-specific glutamate dehydrogenase; K00262	True	0.71	634.0	3.859999999999999e-201								Glutamate/Leucine/Phenylalanine/Valine dehydrogenase [PF00208.21]; Glu/Leu/Phe/Val dehydrogenase, dimerisation domain [PF02812.18]				0	d__Bacteria;p__Firmicutes_A;c__Clostridia;o__Oscillospirales;f__Acutalibacteraceae;g__CAG-180;s__CAG-180 sp000432435	97.99
bin.59_scaffold_197_14	bin.59	scaffold_197	14	14773	15768	-1	C	K06381	capr:EQM14_05020 spoIID; stage II sporulation protein D; K06381	False	0.435	214.0	4.14e-58								Stage II sporulation protein [PF08486.10]				0	d__Bacteria;p__Firmicutes_A;c__Clostridia;o__Oscillospirales;f__Acutalibacteraceae;g__CAG-180;s__CAG-180 sp000432435	97.99
bin.59_scaffold_197_15	bin.59	scaffold_197	15	15889	17298	1	A	K01647	ccel:CCDG5_0538 Citrate synthase; K01647	True	0.6729999999999999	593.0	1.4099999999999996e-186								Citrate synthase, C-terminal domain [PF00285.21]				0	d__Bacteria;p__Firmicutes_A;c__Clostridia;o__Oscillospirales;f__Acutalibacteraceae;g__CAG-180;s__CAG-180 sp000432435	97.99
bin.59_scaffold_197_16	bin.59	scaffold_197	16	17319	18263	1	E																		0	d__Bacteria;p__Firmicutes_A;c__Clostridia;o__Oscillospirales;f__Acutalibacteraceae;g__CAG-180;s__CAG-180 sp000432435	97.99
bin.59_scaffold_197_17	bin.59	scaffold_197	17	18286	19221	1	C	K07088	ruj:E5Z56_04235 AEC family transporter; K07088	False	0.41200000000000003	223.0	1.53e-61								Membrane transport protein [PF03547.18]				0	d__Bacteria;p__Firmicutes_A;c__Clostridia;o__Oscillospirales;f__Acutalibacteraceae;g__CAG-180;s__CAG-180 sp000432435	97.99
bin.59_scaffold_197_18	bin.59	scaffold_197	18	19257	19580	1	C		cpro:CPRO_27020 hypothetical protein	False	0.57	120.0	2.24e-29								Cyclic-di-AMP receptor [PF06153.11]				0	d__Bacteria;p__Firmicutes_A;c__Clostridia;o__Oscillospirales;f__Acutalibacteraceae;g__CAG-180;s__CAG-180 sp000432435	97.99
bin.59_scaffold_197_19	bin.59	scaffold_197	19	19577	20452	1	C	K02341	rbp:B6259_00200 hypothetical protein; K02341	False	0.35	160.0	2.5699999999999996e-40								DNA polymerase III, delta subunit [PF13177.6]				0	d__Bacteria;p__Firmicutes_A;c__Clostridia;o__Oscillospirales;f__Acutalibacteraceae;g__CAG-180;s__CAG-180 sp000432435	97.99
bin.59_scaffold_197_20	bin.59	scaffold_197	20	20484	21347	1	A		ruk:A4V00_11030 stage 0 sporulation protein	True	0.7070000000000001	409.0	4.2199999999999987e-126								PSP1 C-terminal conserved region [PF04468.12]				0	d__Bacteria;p__Firmicutes_A;c__Clostridia;o__Oscillospirales;f__Acutalibacteraceae;g__CAG-180;s__CAG-180 sp000432435	97.99
bin.59_scaffold_197_21	bin.59	scaffold_197	21	21382	22083	1	A	K02003	bhan:CGC63_02275 ABC transporter ATP-binding protein; K02003	True	0.7759999999999999	368.0	6.219999999999999e-113								ABC transporter [PF00005.27]; RecF/RecN/SMC N terminal domain [PF02463.19]				0	d__Bacteria;p__Firmicutes_A;c__Clostridia;o__Oscillospirales;f__Acutalibacteraceae;g__CAG-180;s__CAG-180 sp000432435	97.99
bin.59_scaffold_197_22	bin.59	scaffold_197	22	22125	25277	1	A	K02004	arf:AR1Y2_0886 hypothetical protein; K02004	True	0.423	778.0	3.6199999999999986e-240												0	d__Bacteria;p__Firmicutes_A;c__Clostridia;o__Oscillospirales;f__Acutalibacteraceae;g__CAG-180;s__CAG-180 sp000432435	97.99
bin.59_scaffold_197_23	bin.59	scaffold_197	23	25495	27747	1	A	K00656	esr:ES1_02880 formate acetyltransferase 1; K00656	True	0.754	1135.0	0.0								Pyruvate formate lyase-like [PF02901.15]; Glycine radical [PF01228.21]		sp|P13316|GRCA_BPT4 Autonomous glycyl radical cofactor; Xh	Xh	0	d__Bacteria;p__Firmicutes_A;c__Clostridia;o__Oscillospirales;f__Acutalibacteraceae;g__CAG-180;s__CAG-180 sp000432435	97.99
bin.59_scaffold_197_24	bin.59	scaffold_197	24	27840	28706	-1	C	K00384	cpy:Cphy_1503 Thioredoxin-disulfide reductase; K00384	False	0.561	310.0	4.749999999999999e-92								Pyridine nucleotide-disulphide oxidoreductase [PF07992.14]; Pyridine nucleotide-disulphide oxidoreductase [PF13738.6]; HI0933-like protein [PF03486.14]; Flavin-binding monooxygenase-like [PF00743.19]		sp|P23160|R34K_CLOPA 34.2 kDa protein in rubredoxin operon; Xh	Xh	0	d__Bacteria;p__Firmicutes_A;c__Clostridia;o__Oscillospirales;f__Acutalibacteraceae;g__CAG-180;s__CAG-180 sp000432435	97.99
bin.59_scaffold_197_25	bin.59	scaffold_197	25	28948	31470	1	C		bcir:C2I06_23685 MFS transporter	False	0.191	78.0	2.92e-11								MFS/sugar transport protein [PF13347.6]				0	d__Bacteria;p__Firmicutes_A;c__Clostridia;o__Oscillospirales;f__Acutalibacteraceae;g__CAG-180;s__CAG-180 sp000432435	97.99
bin.59_scaffold_197_26	bin.59	scaffold_197	26	31753	33207	-1	A	K03498	eel:EUBELI_01578 trk system potassium uptake protein TrkH; K03498	True	0.56	516.0	1.0599999999999995e-159								Cation transport protein [PF02386.16]				0	d__Bacteria;p__Firmicutes_A;c__Clostridia;o__Oscillospirales;f__Acutalibacteraceae;g__CAG-180;s__CAG-180 sp000432435	97.99
bin.59_scaffold_197_27	bin.59	scaffold_197	27	33225	34583	-1	A	K03499	cmiu:B1H56_02355 Trk system potassium transporter TrkA; K03499	True	0.503	422.0	1.0399999999999997e-127								TrkA-N domain [PF02254.18]; TrkA-C domain [PF02080.21]				0	d__Bacteria;p__Firmicutes_A;c__Clostridia;o__Oscillospirales;f__Acutalibacteraceae;g__CAG-180;s__CAG-180 sp000432435	97.99
bin.59_scaffold_197_28	bin.59	scaffold_197	28	34645	35334	-1	C	K07150	cdc:CD196_1848 putative membrane protein; K07150	False	0.526	223.0	8.229999999999999e-63								Protein of unknown function (DUF554) [PF04474.12]				0	d__Bacteria;p__Firmicutes_A;c__Clostridia;o__Oscillospirales;f__Acutalibacteraceae;g__CAG-180;s__CAG-180 sp000432435	97.99
bin.59_scaffold_197_29	bin.59	scaffold_197	29	35613	36539	-1	C	K00384	rto:RTO_05590 thioredoxin-disulfide reductase; K00384	False	0.5479999999999999	308.0	9.890000000000001e-91								Pyridine nucleotide-disulphide oxidoreductase [PF07992.14]; Pyridine nucleotide-disulphide oxidoreductase [PF13738.6]; Flavin-binding monooxygenase-like [PF00743.19]; Lycopene cyclase protein [PF05834.12]; HI0933-like protein [PF03486.14]		sp|P23160|R34K_CLOPA 34.2 kDa protein in rubredoxin operon; Xh	Xh	0	d__Bacteria;p__Firmicutes_A;c__Clostridia;o__Oscillospirales;f__Acutalibacteraceae;g__CAG-180;s__CAG-180 sp000432435	97.99
bin.59_scaffold_197_30	bin.59	scaffold_197	30	36592	37893	-1	A	K00756	sri:SELR_22410 putative thymidine phosphorylase; K00756	True	0.5770000000000001	481.0	3.2499999999999984e-148								Glycosyl transferase family, a/b domain [PF00591.21]; Pyrimidine nucleoside phosphorylase C-terminal domain [PF07831.13]; Glycosyl transferase family, helical bundle domain [PF02885.17]				0	d__Bacteria;p__Firmicutes_A;c__Clostridia;o__Oscillospirales;f__Acutalibacteraceae;g__CAG-180;s__CAG-180 sp000432435	97.99
bin.59_scaffold_197_31	bin.59	scaffold_197	31	38023	38916	-1	C	K06872	cbar:PATL70BA_1127 conserved exported protein of unknown function; K06872	False	0.406	154.0	6.1e-38								TPM domain [PF04536.14]				0	d__Bacteria;p__Firmicutes_A;c__Clostridia;o__Oscillospirales;f__Acutalibacteraceae;g__CAG-180;s__CAG-180 sp000432435	97.99
bin.59_scaffold_197_32	bin.59	scaffold_197	32	38920	39495	-1	C	K03744	drs:DEHRE_12555 LemA family protein; K03744	False	0.58	213.0	3.1e-60								LemA family [PF04011.12]				0	d__Bacteria;p__Firmicutes_A;c__Clostridia;o__Oscillospirales;f__Acutalibacteraceae;g__CAG-180;s__CAG-180 sp000432435	97.99
bin.59_scaffold_197_33	bin.59	scaffold_197	33	39526	40545	-1	A	K01784	rto:RTO_26890 UDP-galactose 4-epimerase; K01784	True	0.723	496.0	3.5699999999999997e-155								GDP-mannose 4,6 dehydratase [PF16363.5]; NAD dependent epimerase/dehydratase family [PF01370.21]; 3-beta hydroxysteroid dehydrogenase/isomerase family [PF01073.19]; Polysaccharide biosynthesis protein [PF02719.15]; RmlD substrate binding domain [PF04321.17]; short chain dehydrogenase [PF00106.25]; Male sterility protein [PF07993.12]; NmrA-like family [PF05368.13]		sp|Q9EQC1|3BHS7_MOUSE 3 beta-hydroxysteroid dehydrogenase type 7; Xh	Xh	0	d__Bacteria;p__Firmicutes_A;c__Clostridia;o__Oscillospirales;f__Acutalibacteraceae;g__CAG-180;s__CAG-180 sp000432435	97.99
bin.59_scaffold_197_34	bin.59	scaffold_197	34	40597	42774	-1	C	K06381	esu:EUS_00520 SpoIID/LytB domain; K06381	False	0.305	127.0	1.8200000000000003e-26												0	d__Bacteria;p__Firmicutes_A;c__Clostridia;o__Oscillospirales;f__Acutalibacteraceae;g__CAG-180;s__CAG-180 sp000432435	97.99
bin.59_scaffold_197_35	bin.59	scaffold_197	35	42817	44373	-1	C	K08600	ccel:CCDG5_1783 hypothetical protein; K08600	False	0.375	196.0	1.2799999999999998e-49	MER0231529	C60B	MER0231529 - subfamily C60B unassigned peptidases (Ethanoligenens harbinense) [C60.UPB]#C60B#{peptidase unit: 4-232}~source YP_004091907~	False	0.414	169.0	3.2699999999999997e-42	Sortase domain [PF04203.13]				0	d__Bacteria;p__Firmicutes_A;c__Clostridia;o__Oscillospirales;f__Acutalibacteraceae;g__CAG-180;s__CAG-180 sp000432435	97.99
bin.59_scaffold_197_36	bin.59	scaffold_197	36	44374	45387	-1	C	K08600	eha:Ethha_1641 sortase, SrtB family; K08600	False	0.441	185.0	5.03e-48	MER0236749	C60B	MER0236749 - subfamily C60B unassigned peptidases (Clostridium methylpentosum) [C60.UPB]#C60B#{peptidase unit: 56-287}~source EEG31339~	False	0.44299999999999995	164.0	1.6799999999999997e-42	Sortase domain [PF04203.13]				0	d__Bacteria;p__Firmicutes_A;c__Clostridia;o__Oscillospirales;f__Acutalibacteraceae;g__CAG-180;s__CAG-180 sp000432435	97.99
bin.59_scaffold_197_37	bin.59	scaffold_197	37	45384	45860	-1	C	K03742	txy:Thexy_1268 competence/damage-inducible protein CinA; K03742	False	0.527	153.0	4.7300000000000005e-40								Competence-damaged protein [PF02464.17]				0	d__Bacteria;p__Firmicutes_A;c__Clostridia;o__Oscillospirales;f__Acutalibacteraceae;g__CAG-180;s__CAG-180 sp000432435	97.99
bin.59_scaffold_197_38	bin.59	scaffold_197	38	45872	47044	-1	A	K03151	capr:EQM14_15615 thiI; tRNA 4-thiouridine(8) synthase ThiI; K03151	True	0.611	463.0	5.309999999999998e-143								Thiamine biosynthesis protein (ThiI) [PF02568.14]; THUMP domain [PF02926.17]				0	d__Bacteria;p__Firmicutes_A;c__Clostridia;o__Oscillospirales;f__Acutalibacteraceae;g__CAG-180;s__CAG-180 sp000432435	97.99
bin.59_scaffold_197_39	bin.59	scaffold_197	39	47057	48193	-1	A	K04487	rbp:B6259_09170 cysteine desulfurase; K04487	True	0.526	369.0	1.2899999999999999e-110								Aminotransferase class-V [PF00266.19]; Pyridoxal-dependent decarboxylase conserved domain [PF00282.19]		sp|A5I4Z9|ISCS_CLOBH Cysteine desulfurase IscS; Xh	Xh	0	d__Bacteria;p__Firmicutes_A;c__Clostridia;o__Oscillospirales;f__Acutalibacteraceae;g__CAG-180;s__CAG-180 sp000432435	97.99
bin.59_scaffold_197_40	bin.59	scaffold_197	40	48329	49672	1	C		capr:EQM14_01370 germination protein YpeB	False	0.424	315.0	7.619999999999999e-91								YpeB sporulation [PF14620.6]				0	d__Bacteria;p__Firmicutes_A;c__Clostridia;o__Oscillospirales;f__Acutalibacteraceae;g__CAG-180;s__CAG-180 sp000432435	97.99
bin.59_scaffold_197_41	bin.59	scaffold_197	41	49742	50059	1	E																		0	d__Bacteria;p__Firmicutes_A;c__Clostridia;o__Oscillospirales;f__Acutalibacteraceae;g__CAG-180;s__CAG-180 sp000432435	97.99
bin.59_scaffold_197_42	bin.59	scaffold_197	42	50139	51734	-1	C		eha:Ethha_2185 peptidase S1 and S6 chymotrypsin/Hap	False	0.387	277.0	1.0599999999999997e-76	MER0962605	S01C	MER0962605 - subfamily S1C unassigned peptidases (Ruminococcus sp. CAG:488) [S01.UPC]#S01C#{peptidase unit: 210-479}~source R5XVS5~	False	0.633	337.0	7.069999999999998e-99	Trypsin-like peptidase domain [PF13365.6]; PDZ domain [PF13180.6]		REFSEQ putative peptidase/serine protease; Xu	Xu	0	d__Bacteria;p__Firmicutes_A;c__Clostridia;o__Oscillospirales;f__Acutalibacteraceae;g__CAG-180;s__CAG-180 sp000432435	97.99
bin.59_scaffold_197_43	bin.59	scaffold_197	43	51851	53386	-1	A		rbp:B6259_00610 hypothetical protein	True	0.441	371.0	4.5e-109								Histidine kinase-, DNA gyrase B-, and HSP90-like ATPase [PF02518.26]; His Kinase A (phospho-acceptor) domain [PF00512.25]; HAMP domain [PF00672.25]; GHKL domain [PF14501.6]				0	d__Bacteria;p__Firmicutes_A;c__Clostridia;o__Oscillospirales;f__Acutalibacteraceae;g__CAG-180;s__CAG-180 sp000432435	97.99
bin.59_scaffold_197_44	bin.59	scaffold_197	44	53392	54084	-1	A		rbp:B6259_00605 DNA-binding response regulator	True	0.8079999999999999	383.0	1.8099999999999996e-118								Response regulator receiver domain [PF00072.24]; Transcriptional regulatory protein, C terminal [PF00486.28]				0	d__Bacteria;p__Firmicutes_A;c__Clostridia;o__Oscillospirales;f__Acutalibacteraceae;g__CAG-180;s__CAG-180 sp000432435	97.99
bin.59_scaffold_197_45	bin.59	scaffold_197	45	54221	54700	-1	C	K01704	ruj:E5Z56_04415 leuD; 3-isopropylmalate dehydratase small subunit; K01704	False	0.764	248.0	6.479999999999999e-73								Aconitase C-terminal domain [PF00694.19]				0	d__Bacteria;p__Firmicutes_A;c__Clostridia;o__Oscillospirales;f__Acutalibacteraceae;g__CAG-180;s__CAG-180 sp000432435	97.99
bin.59_scaffold_197_46	bin.59	scaffold_197	46	54717	55979	-1	A	K01703	rbp:B6259_00595 3-isopropylmalate dehydratase large subunit; K01703	True	0.7490000000000001	638.0	5.959999999999998e-203								Aconitase family (aconitate hydratase) [PF00330.20]				0	d__Bacteria;p__Firmicutes_A;c__Clostridia;o__Oscillospirales;f__Acutalibacteraceae;g__CAG-180;s__CAG-180 sp000432435	97.99
bin.59_scaffold_197_47	bin.59	scaffold_197	47	55984	56511	-1	C	K01653	ccel:CCDG5_1119 acetolactate synthase small subunit; K01653	False	0.457	140.0	3.14e-35								ACT domain [PF13710.6]; Small subunit of acetolactate synthase [PF10369.9]				0	d__Bacteria;p__Firmicutes_A;c__Clostridia;o__Oscillospirales;f__Acutalibacteraceae;g__CAG-180;s__CAG-180 sp000432435	97.99
bin.59_scaffold_197_48	bin.59	scaffold_197	48	56536	57579	-1	C	K01785	caby:Cabys_2805 aldose 1-epimerase; K01785	False	0.499	323.0	1.71e-95								Aldose 1-epimerase [PF01263.20]				0	d__Bacteria;p__Firmicutes_A;c__Clostridia;o__Oscillospirales;f__Acutalibacteraceae;g__CAG-180;s__CAG-180 sp000432435	97.99
bin.59_scaffold_197_49	bin.59	scaffold_197	49	57770	58504	1	C		capr:EQM14_03020 FHA domain-containing protein	False	0.436	96.0	4.84e-19								Inner membrane component of T3SS, cytoplasmic domain [PF16697.5]; FHA domain [PF00498.26]				0	d__Bacteria;p__Firmicutes_A;c__Clostridia;o__Oscillospirales;f__Acutalibacteraceae;g__CAG-180;s__CAG-180 sp000432435	97.99
bin.59_scaffold_197_50	bin.59	scaffold_197	50	58547	59836	1	A		capr:EQM14_03020 FHA domain-containing protein	True	0.513	377.0	1.8699999999999996e-112								Cell cycle protein [PF01098.19]				0	d__Bacteria;p__Firmicutes_A;c__Clostridia;o__Oscillospirales;f__Acutalibacteraceae;g__CAG-180;s__CAG-180 sp000432435	97.99
bin.59_scaffold_197_51	bin.59	scaffold_197	51	59867	61267	1	A	K05364	capr:EQM14_03015 penicillin-binding protein; K05364	True	0.47100000000000003	398.0	3.599999999999999e-119								Penicillin binding protein transpeptidase domain [PF00905.22]				0	d__Bacteria;p__Firmicutes_A;c__Clostridia;o__Oscillospirales;f__Acutalibacteraceae;g__CAG-180;s__CAG-180 sp000432435	97.99
bin.59_scaffold_197_52	bin.59	scaffold_197	52	61297	62652	1	A		lacy:A4V08_08945 endopolygalacturonase	True	0.627	537.0	2.1499999999999995e-167								Glycosyl hydrolases family 28 [PF00295.17]; Pectate lyase superfamily protein [PF12708.7]	GH28 polygalacturonase (EC 3.2.1.15); alpha-L-rhamnosidase (EC 3.2.1.40); exo-polygalacturonase (EC 3.2.1.67); exo-polygalacturonosidase (EC 3.2.1.82); rhamnogalacturonase (EC 3.2.1.171); rhamnogalacturonan alpha-1,2-galacturonohydrolase (EC 3.2.1.173); endo-xylogalacturonan hydrolase (EC 3.2.1.-) [GH28]			0	d__Bacteria;p__Firmicutes_A;c__Clostridia;o__Oscillospirales;f__Acutalibacteraceae;g__CAG-180;s__CAG-180 sp000432435	97.99
bin.59_scaffold_197_53	bin.59	scaffold_197	53	62781	63476	1	E																		0	d__Bacteria;p__Firmicutes_A;c__Clostridia;o__Oscillospirales;f__Acutalibacteraceae;g__CAG-180;s__CAG-180 sp000432435	97.99
bin.59_scaffold_197_54	bin.59	scaffold_197	54	63681	64955	1	A	K01939	rus:RBI_I01031 purA; Adenylosuccinate synthase; K01939	True	0.706	602.0	2.669999999999999e-190								Adenylosuccinate synthetase [PF00709.21]		sp|A5UN95|PURA_METS3 Adenylosuccinate synthetase; Xh	Xh	0	d__Bacteria;p__Firmicutes_A;c__Clostridia;o__Oscillospirales;f__Acutalibacteraceae;g__CAG-180;s__CAG-180 sp000432435	97.99
bin.59_scaffold_197_55	bin.59	scaffold_197	55	64969	66501	1	A	K01951	ruj:E5Z56_09640 guaA; glutamine-hydrolyzing GMP synthase; K01951	True	0.804	841.0	1.869999999999999e-271	MER1153721	C26	MER1153721 - family C26 unassigned peptidases (Acetitomaculum ruminis) [C26.UPW]#C26#{peptidase unit: 4-229}~source WP_092872049~	False	0.6940000000000001	316.0	6.709999999999999e-92	GMP synthase C terminal domain [PF00958.22]; Glutamine amidotransferase class-I [PF00117.28]; NAD synthase [PF02540.17]; Peptidase C26 [PF07722.13]; Queuosine biosynthesis protein QueC [PF06508.13]; tRNA methyl transferase [PF03054.16]				0	d__Bacteria;p__Firmicutes_A;c__Clostridia;o__Oscillospirales;f__Acutalibacteraceae;g__CAG-180;s__CAG-180 sp000432435	97.99
bin.59_scaffold_197_56	bin.59	scaffold_197	56	66974	67195	1	C		bfm:BP422_15760 hypothetical protein	False	0.603	84.0	1.52e-17								Cro/C1-type HTH DNA-binding domain [PF13443.6]				0	d__Bacteria;p__Firmicutes_A;c__Clostridia;o__Oscillospirales;f__Acutalibacteraceae;g__CAG-180;s__CAG-180 sp000432435	97.99
bin.59_scaffold_197_57	bin.59	scaffold_197	57	67192	68196	1	A	K07318	lua:D4A81_12375 modification methylase; K07318	True	0.732	493.0	2.5799999999999992e-154								D12 class N6 adenine-specific DNA methyltransferase [PF02086.15]		sp|P14871|MTF1_PLAOK Modification methylase FokI; XhXp	Xp;Xh	0	d__Bacteria;p__Firmicutes_A;c__Clostridia;o__Oscillospirales;f__Acutalibacteraceae;g__CAG-180;s__CAG-180 sp000432435	97.99
bin.59_scaffold_197_58	bin.59	scaffold_197	58	68198	68986	1	A		lua:D4A81_12370 hypothetical protein	True	0.7709999999999999	413.0	3.109999999999999e-128								DNA methylase [PF01555.18]; Putative RNA methylase family UPF0020 [PF01170.18]		REFSEQ hypothetical protein; Xu	Xu	0	d__Bacteria;p__Firmicutes_A;c__Clostridia;o__Oscillospirales;f__Acutalibacteraceae;g__CAG-180;s__CAG-180 sp000432435	97.99
bin.59_scaffold_197_59	bin.59	scaffold_197	59	69016	70146	-1	C		hty:BN2458_PEG1371 Hypothetical protein	False	0.42100000000000004	278.0	1.6899999999999996e-79								EVE domain [PF01878.18]				0	d__Bacteria;p__Firmicutes_A;c__Clostridia;o__Oscillospirales;f__Acutalibacteraceae;g__CAG-180;s__CAG-180 sp000432435	97.99
bin.59_scaffold_197_60	bin.59	scaffold_197	60	70148	70756	-1	C		rag:B739_1181 hypothetical protein	False	0.552	211.0	2.41e-59								ICEA Protein [PF05315.11]		sp|Q51083|T2N3_NEILA Type-2 restriction enzyme NlaIII; Xp	Xp	0	d__Bacteria;p__Firmicutes_A;c__Clostridia;o__Oscillospirales;f__Acutalibacteraceae;g__CAG-180;s__CAG-180 sp000432435	97.99
bin.59_scaffold_197_61	bin.59	scaffold_197	61	70731	70970	-1	C		obj:EIO64_09125 XRE family transcriptional regulator	False	0.797	120.0	4.34e-30								Helix-turn-helix domain [PF12844.7]; Helix-turn-helix [PF01381.22]; Helix-turn-helix domain [PF13560.6]; Helix-turn-helix domain [PF13744.6]; Cro/C1-type HTH DNA-binding domain [PF13443.6]				0	d__Bacteria;p__Firmicutes_A;c__Clostridia;o__Oscillospirales;f__Acutalibacteraceae;g__CAG-180;s__CAG-180 sp000432435	97.99
bin.59_scaffold_197_62	bin.59	scaffold_197	62	71257	72420	1	E																		0	d__Bacteria;p__Firmicutes_A;c__Clostridia;o__Oscillospirales;f__Acutalibacteraceae;g__CAG-180;s__CAG-180 sp000432435	97.99
bin.59_scaffold_197_63	bin.59	scaffold_197	63	73113	73757	1	E																		0	d__Bacteria;p__Firmicutes_A;c__Clostridia;o__Oscillospirales;f__Acutalibacteraceae;g__CAG-180;s__CAG-180 sp000432435	97.99
bin.59_scaffold_197_64	bin.59	scaffold_197	64	73750	74256	1	C		smiz:4412673_02337 rpoE_5; Sigma-24	False	0.28600000000000003	64.0	5.63e-09								Sigma-70 region 2 [PF04542.14]				0	d__Bacteria;p__Firmicutes_A;c__Clostridia;o__Oscillospirales;f__Acutalibacteraceae;g__CAG-180;s__CAG-180 sp000432435	97.99
bin.59_scaffold_197_65	bin.59	scaffold_197	65	74424	75386	1	C		rox:BV494_02720 hypothetical protein	False	0.221	73.0	7.32e-11								Fructosamine kinase [PF03881.14]; Phosphotransferase enzyme family [PF01636.23]; Choline/ethanolamine kinase [PF01633.20]; Protein of unknown function (DUF1679) [PF07914.11]				0	d__Bacteria;p__Firmicutes_A;c__Clostridia;o__Oscillospirales;f__Acutalibacteraceae;g__CAG-180;s__CAG-180 sp000432435	97.99
bin.59_scaffold_197_66	bin.59	scaffold_197	66	75496	76989	1	C		csep:CP523_12570 hypothetical protein	False	0.364	326.0	5.309999999999999e-94									GH110 alpha-galactosidase (EC 3.2.1.22); alpha-1,3-galactosidase (EC 3.2.1.-) [GH110]			0	d__Bacteria;p__Firmicutes_A;c__Clostridia;o__Oscillospirales;f__Acutalibacteraceae;g__CAG-180;s__CAG-180 sp000432435	97.99
bin.59_scaffold_197_67	bin.59	scaffold_197	67	77085	78473	-1	A		badl:BADO_0675 MATE efflux family protein	True	0.608	530.0	7.159999999999997e-165								MatE [PF01554.18]; Lipid II flippase MurJ [PF03023.14]				0	d__Bacteria;p__Firmicutes_A;c__Clostridia;o__Oscillospirales;f__Acutalibacteraceae;g__CAG-180;s__CAG-180 sp000432435	97.99
bin.59_scaffold_197_68	bin.59	scaffold_197	68	78671	78877	-1	C		ere:EUBREC_0738 Hypothetical protein	False	0.5489999999999999	72.0	1.6399999999999998e-13								Helix-turn-helix domain [PF12844.7]; Helix-turn-helix [PF01381.22]; Helix-turn-helix domain [PF13560.6]				0	d__Bacteria;p__Firmicutes_A;c__Clostridia;o__Oscillospirales;f__Acutalibacteraceae;g__CAG-180;s__CAG-180 sp000432435	97.99
bin.59_scaffold_197_69	bin.59	scaffold_197	69	79006	82167	1	C	K07004	csx:CSING_11270 nucH; putative extracellular nuclease; K07004	False	0.36	257.0	5.069999999999999e-66								BspA type Leucine rich repeat region (6 copies) [PF13306.6]; Domain of unknown function [PF16378.5]		sp|Q5UQ13|COLL2_MIMIV Collagen-like protein 2; XhXs	Xs;Xh	0	d__Bacteria;p__Firmicutes_A;c__Clostridia;o__Oscillospirales;f__Acutalibacteraceae;g__CAG-180;s__CAG-180 sp000432435	97.99
bin.59_scaffold_197_70	bin.59	scaffold_197	70	82182	82535	1	C		esr:ES1_01760 hypothetical protein	False	0.462	78.0	1.7e-14												0	d__Bacteria;p__Firmicutes_A;c__Clostridia;o__Oscillospirales;f__Acutalibacteraceae;g__CAG-180;s__CAG-180 sp000432435	97.99
bin.59_scaffold_197_71	bin.59	scaffold_197	71	83024	84565	1	A	K11928	cpro:CPRO_02000 putP; sodium/proline symporter; K11928	True	0.6459999999999999	653.0	1.6699999999999992e-206								Sodium:solute symporter family [PF00474.17]				0	d__Bacteria;p__Firmicutes_A;c__Clostridia;o__Oscillospirales;f__Acutalibacteraceae;g__CAG-180;s__CAG-180 sp000432435	97.99
bin.59_scaffold_197_72	bin.59	scaffold_197	72	85167	86918	1	A	K06200	eel:EUBELI_01881 carbon starvation protein; K06200	True	0.821	974.0	4.357e-316								Carbon starvation protein CstA [PF02554.14]; 5TM C-terminal transporter carbon starvation CstA [PF13722.6]				0	d__Bacteria;p__Firmicutes_A;c__Clostridia;o__Oscillospirales;f__Acutalibacteraceae;g__CAG-180;s__CAG-180 sp000432435	97.99
bin.59_scaffold_197_73	bin.59	scaffold_197	73	87010	88398	-1	C	K01179	fsa:C5Q98_02345 hypothetical protein; K01179	False	0.511	307.0	6.589999999999999e-88								Cellulase (glycosyl hydrolase family 5) [PF00150.18]	GH5 endo-beta-1,4-glucanase / cellulase (EC 3.2.1.4); endo-beta-1,4-xylanase (EC 3.2.1.8); beta-glucosidase (EC 3.2.1.21); beta-mannosidase (EC 3.2.1.25); beta-glucosylceramidase (EC 3.2.1.45); glucan beta-1,3-glucosidase (EC 3.2.1.58); licheninase (EC 3.2.1.73); exo-beta-1,4-glucanase / cellodextrinase (EC 3.2.1.74); glucan endo-1,6-beta-glucosidase (EC 3.2.1.75); mannan endo-beta-1,4-mannosidase (EC 3.2.1.78); cellulose beta-1,4-cellobiosidase (EC 3.2.1.91); steryl beta-glucosidase (EC 3.2.1.104); endoglycoceramidase (EC 3.2.1.123); chitosanase (EC 3.2.1.132); beta-primeverosidase (EC 3.2.1.149); xyloglucan-specific endo-beta-1,4-glucanase (EC 3.2.1.151); endo-beta-1,6-galactanase (EC 3.2.1.164); hesperidin 6-O-alpha-L-rhamnosyl-beta-glucosidase (EC 3.2.1.168); beta-1,3-mannanase (EC 3.2.1.-); arabinoxylan-specific endo-beta-1,4-xylanase (EC 3.2.1.-); mannan transglycosylase (EC 2.4.1.-) [GH5]; GH5 endo-beta-1,4-glucanase / cellulase (EC 3.2.1.4); endo-beta-1,4-xylanase (EC 3.2.1.8); beta-glucosidase (EC 3.2.1.21); beta-mannosidase (EC 3.2.1.25); beta-glucosylceramidase (EC 3.2.1.45); glucan beta-1,3-glucosidase (EC 3.2.1.58); licheninase (EC 3.2.1.73); exo-beta-1,4-glucanase / cellodextrinase (EC 3.2.1.74); glucan endo-1,6-beta-glucosidase (EC 3.2.1.75); mannan endo-beta-1,4-mannosidase (EC 3.2.1.78); cellulose beta-1,4-cellobiosidase (EC 3.2.1.91); steryl beta-glucosidase (EC 3.2.1.104); endoglycoceramidase (EC 3.2.1.123); chitosanase (EC 3.2.1.132); beta-primeverosidase (EC 3.2.1.149); xyloglucan-specific endo-beta-1,4-glucanase (EC 3.2.1.151); endo-beta-1,6-galactanase (EC 3.2.1.164); hesperidin 6-O-alpha-L-rhamnosyl-beta-glucosidase (EC 3.2.1.168); beta-1,3-mannanase (EC 3.2.1.-); arabinoxylan-specific endo-beta-1,4-xylanase (EC 3.2.1.-); mannan transglycosylase (EC 2.4.1.-) [GH5_14]; GH5 endo-beta-1,4-glucanase / cellulase (EC 3.2.1.4); endo-beta-1,4-xylanase (EC 3.2.1.8); beta-glucosidase (EC 3.2.1.21); beta-mannosidase (EC 3.2.1.25); beta-glucosylceramidase (EC 3.2.1.45); glucan beta-1,3-glucosidase (EC 3.2.1.58); licheninase (EC 3.2.1.73); exo-beta-1,4-glucanase / cellodextrinase (EC 3.2.1.74); glucan endo-1,6-beta-glucosidase (EC 3.2.1.75); mannan endo-beta-1,4-mannosidase (EC 3.2.1.78); cellulose beta-1,4-cellobiosidase (EC 3.2.1.91); steryl beta-glucosidase (EC 3.2.1.104); endoglycoceramidase (EC 3.2.1.123); chitosanase (EC 3.2.1.132); beta-primeverosidase (EC 3.2.1.149); xyloglucan-specific endo-beta-1,4-glucanase (EC 3.2.1.151); endo-beta-1,6-galactanase (EC 3.2.1.164); hesperidin 6-O-alpha-L-rhamnosyl-beta-glucosidase (EC 3.2.1.168); beta-1,3-mannanase (EC 3.2.1.-); arabinoxylan-specific endo-beta-1,4-xylanase (EC 3.2.1.-); mannan transglycosylase (EC 2.4.1.-) [GH5_15]; GH5 endo-beta-1,4-glucanase / cellulase (EC 3.2.1.4); endo-beta-1,4-xylanase (EC 3.2.1.8); beta-glucosidase (EC 3.2.1.21); beta-mannosidase (EC 3.2.1.25); beta-glucosylceramidase (EC 3.2.1.45); glucan beta-1,3-glucosidase (EC 3.2.1.58); licheninase (EC 3.2.1.73); exo-beta-1,4-glucanase / cellodextrinase (EC 3.2.1.74); glucan endo-1,6-beta-glucosidase (EC 3.2.1.75); mannan endo-beta-1,4-mannosidase (EC 3.2.1.78); cellulose beta-1,4-cellobiosidase (EC 3.2.1.91); steryl beta-glucosidase (EC 3.2.1.104); endoglycoceramidase (EC 3.2.1.123); chitosanase (EC 3.2.1.132); beta-primeverosidase (EC 3.2.1.149); xyloglucan-specific endo-beta-1,4-glucanase (EC 3.2.1.151); endo-beta-1,6-galactanase (EC 3.2.1.164); hesperidin 6-O-alpha-L-rhamnosyl-beta-glucosidase (EC 3.2.1.168); beta-1,3-mannanase (EC 3.2.1.-); arabinoxylan-specific endo-beta-1,4-xylanase (EC 3.2.1.-); mannan transglycosylase (EC 2.4.1.-) [GH5_22]; GH5 endo-beta-1,4-glucanase / cellulase (EC 3.2.1.4); endo-beta-1,4-xylanase (EC 3.2.1.8); beta-glucosidase (EC 3.2.1.21); beta-mannosidase (EC 3.2.1.25); beta-glucosylceramidase (EC 3.2.1.45); glucan beta-1,3-glucosidase (EC 3.2.1.58); licheninase (EC 3.2.1.73); exo-beta-1,4-glucanase / cellodextrinase (EC 3.2.1.74); glucan endo-1,6-beta-glucosidase (EC 3.2.1.75); mannan endo-beta-1,4-mannosidase (EC 3.2.1.78); cellulose beta-1,4-cellobiosidase (EC 3.2.1.91); steryl beta-glucosidase (EC 3.2.1.104); endoglycoceramidase (EC 3.2.1.123); chitosanase (EC 3.2.1.132); beta-primeverosidase (EC 3.2.1.149); xyloglucan-specific endo-beta-1,4-glucanase (EC 3.2.1.151); endo-beta-1,6-galactanase (EC 3.2.1.164); hesperidin 6-O-alpha-L-rhamnosyl-beta-glucosidase (EC 3.2.1.168); beta-1,3-mannanase (EC 3.2.1.-); arabinoxylan-specific endo-beta-1,4-xylanase (EC 3.2.1.-); mannan transglycosylase (EC 2.4.1.-) [GH5_36]; GH5 endo-beta-1,4-glucanase / cellulase (EC 3.2.1.4); endo-beta-1,4-xylanase (EC 3.2.1.8); beta-glucosidase (EC 3.2.1.21); beta-mannosidase (EC 3.2.1.25); beta-glucosylceramidase (EC 3.2.1.45); glucan beta-1,3-glucosidase (EC 3.2.1.58); licheninase (EC 3.2.1.73); exo-beta-1,4-glucanase / cellodextrinase (EC 3.2.1.74); glucan endo-1,6-beta-glucosidase (EC 3.2.1.75); mannan endo-beta-1,4-mannosidase (EC 3.2.1.78); cellulose beta-1,4-cellobiosidase (EC 3.2.1.91); steryl beta-glucosidase (EC 3.2.1.104); endoglycoceramidase (EC 3.2.1.123); chitosanase (EC 3.2.1.132); beta-primeverosidase (EC 3.2.1.149); xyloglucan-specific endo-beta-1,4-glucanase (EC 3.2.1.151); endo-beta-1,6-galactanase (EC 3.2.1.164); hesperidin 6-O-alpha-L-rhamnosyl-beta-glucosidase (EC 3.2.1.168); beta-1,3-mannanase (EC 3.2.1.-); arabinoxylan-specific endo-beta-1,4-xylanase (EC 3.2.1.-); mannan transglycosylase (EC 2.4.1.-) [GH5_37]; GH5 endo-beta-1,4-glucanase / cellulase (EC 3.2.1.4); endo-beta-1,4-xylanase (EC 3.2.1.8); beta-glucosidase (EC 3.2.1.21); beta-mannosidase (EC 3.2.1.25); beta-glucosylceramidase (EC 3.2.1.45); glucan beta-1,3-glucosidase (EC 3.2.1.58); licheninase (EC 3.2.1.73); exo-beta-1,4-glucanase / cellodextrinase (EC 3.2.1.74); glucan endo-1,6-beta-glucosidase (EC 3.2.1.75); mannan endo-beta-1,4-mannosidase (EC 3.2.1.78); cellulose beta-1,4-cellobiosidase (EC 3.2.1.91); steryl beta-glucosidase (EC 3.2.1.104); endoglycoceramidase (EC 3.2.1.123); chitosanase (EC 3.2.1.132); beta-primeverosidase (EC 3.2.1.149); xyloglucan-specific endo-beta-1,4-glucanase (EC 3.2.1.151); endo-beta-1,6-galactanase (EC 3.2.1.164); hesperidin 6-O-alpha-L-rhamnosyl-beta-glucosidase (EC 3.2.1.168); beta-1,3-mannanase (EC 3.2.1.-); arabinoxylan-specific endo-beta-1,4-xylanase (EC 3.2.1.-); mannan transglycosylase (EC 2.4.1.-) [GH5_38]; GH5 endo-beta-1,4-glucanase / cellulase (EC 3.2.1.4); endo-beta-1,4-xylanase (EC 3.2.1.8); beta-glucosidase (EC 3.2.1.21); beta-mannosidase (EC 3.2.1.25); beta-glucosylceramidase (EC 3.2.1.45); glucan beta-1,3-glucosidase (EC 3.2.1.58); licheninase (EC 3.2.1.73); exo-beta-1,4-glucanase / cellodextrinase (EC 3.2.1.74); glucan endo-1,6-beta-glucosidase (EC 3.2.1.75); mannan endo-beta-1,4-mannosidase (EC 3.2.1.78); cellulose beta-1,4-cellobiosidase (EC 3.2.1.91); steryl beta-glucosidase (EC 3.2.1.104); endoglycoceramidase (EC 3.2.1.123); chitosanase (EC 3.2.1.132); beta-primeverosidase (EC 3.2.1.149); xyloglucan-specific endo-beta-1,4-glucanase (EC 3.2.1.151); endo-beta-1,6-galactanase (EC 3.2.1.164); hesperidin 6-O-alpha-L-rhamnosyl-beta-glucosidase (EC 3.2.1.168); beta-1,3-mannanase (EC 3.2.1.-); arabinoxylan-specific endo-beta-1,4-xylanase (EC 3.2.1.-); mannan transglycosylase (EC 2.4.1.-) [GH5_39]; GH5 endo-beta-1,4-glucanase / cellulase (EC 3.2.1.4); endo-beta-1,4-xylanase (EC 3.2.1.8); beta-glucosidase (EC 3.2.1.21); beta-mannosidase (EC 3.2.1.25); beta-glucosylceramidase (EC 3.2.1.45); glucan beta-1,3-glucosidase (EC 3.2.1.58); licheninase (EC 3.2.1.73); exo-beta-1,4-glucanase / cellodextrinase (EC 3.2.1.74); glucan endo-1,6-beta-glucosidase (EC 3.2.1.75); mannan endo-beta-1,4-mannosidase (EC 3.2.1.78); cellulose beta-1,4-cellobiosidase (EC 3.2.1.91); steryl beta-glucosidase (EC 3.2.1.104); endoglycoceramidase (EC 3.2.1.123); chitosanase (EC 3.2.1.132); beta-primeverosidase (EC 3.2.1.149); xyloglucan-specific endo-beta-1,4-glucanase (EC 3.2.1.151); endo-beta-1,6-galactanase (EC 3.2.1.164); hesperidin 6-O-alpha-L-rhamnosyl-beta-glucosidase (EC 3.2.1.168); beta-1,3-mannanase (EC 3.2.1.-); arabinoxylan-specific endo-beta-1,4-xylanase (EC 3.2.1.-); mannan transglycosylase (EC 2.4.1.-) [GH5_44]; GH5 endo-beta-1,4-glucanase / cellulase (EC 3.2.1.4); endo-beta-1,4-xylanase (EC 3.2.1.8); beta-glucosidase (EC 3.2.1.21); beta-mannosidase (EC 3.2.1.25); beta-glucosylceramidase (EC 3.2.1.45); glucan beta-1,3-glucosidase (EC 3.2.1.58); licheninase (EC 3.2.1.73); exo-beta-1,4-glucanase / cellodextrinase (EC 3.2.1.74); glucan endo-1,6-beta-glucosidase (EC 3.2.1.75); mannan endo-beta-1,4-mannosidase (EC 3.2.1.78); cellulose beta-1,4-cellobiosidase (EC 3.2.1.91); steryl beta-glucosidase (EC 3.2.1.104); endoglycoceramidase (EC 3.2.1.123); chitosanase (EC 3.2.1.132); beta-primeverosidase (EC 3.2.1.149); xyloglucan-specific endo-beta-1,4-glucanase (EC 3.2.1.151); endo-beta-1,6-galactanase (EC 3.2.1.164); hesperidin 6-O-alpha-L-rhamnosyl-beta-glucosidase (EC 3.2.1.168); beta-1,3-mannanase (EC 3.2.1.-); arabinoxylan-specific endo-beta-1,4-xylanase (EC 3.2.1.-); mannan transglycosylase (EC 2.4.1.-) [GH5_46]; GH5 endo-beta-1,4-glucanase / cellulase (EC 3.2.1.4); endo-beta-1,4-xylanase (EC 3.2.1.8); beta-glucosidase (EC 3.2.1.21); beta-mannosidase (EC 3.2.1.25); beta-glucosylceramidase (EC 3.2.1.45); glucan beta-1,3-glucosidase (EC 3.2.1.58); licheninase (EC 3.2.1.73); exo-beta-1,4-glucanase / cellodextrinase (EC 3.2.1.74); glucan endo-1,6-beta-glucosidase (EC 3.2.1.75); mannan endo-beta-1,4-mannosidase (EC 3.2.1.78); cellulose beta-1,4-cellobiosidase (EC 3.2.1.91); steryl beta-glucosidase (EC 3.2.1.104); endoglycoceramidase (EC 3.2.1.123); chitosanase (EC 3.2.1.132); beta-primeverosidase (EC 3.2.1.149); xyloglucan-specific endo-beta-1,4-glucanase (EC 3.2.1.151); endo-beta-1,6-galactanase (EC 3.2.1.164); hesperidin 6-O-alpha-L-rhamnosyl-beta-glucosidase (EC 3.2.1.168); beta-1,3-mannanase (EC 3.2.1.-); arabinoxylan-specific endo-beta-1,4-xylanase (EC 3.2.1.-); mannan transglycosylase (EC 2.4.1.-) [GH5_50]; GH5 endo-beta-1,4-glucanase / cellulase (EC 3.2.1.4); endo-beta-1,4-xylanase (EC 3.2.1.8); beta-glucosidase (EC 3.2.1.21); beta-mannosidase (EC 3.2.1.25); beta-glucosylceramidase (EC 3.2.1.45); glucan beta-1,3-glucosidase (EC 3.2.1.58); licheninase (EC 3.2.1.73); exo-beta-1,4-glucanase / cellodextrinase (EC 3.2.1.74); glucan endo-1,6-beta-glucosidase (EC 3.2.1.75); mannan endo-beta-1,4-mannosidase (EC 3.2.1.78); cellulose beta-1,4-cellobiosidase (EC 3.2.1.91); steryl beta-glucosidase (EC 3.2.1.104); endoglycoceramidase (EC 3.2.1.123); chitosanase (EC 3.2.1.132); beta-primeverosidase (EC 3.2.1.149); xyloglucan-specific endo-beta-1,4-glucanase (EC 3.2.1.151); endo-beta-1,6-galactanase (EC 3.2.1.164); hesperidin 6-O-alpha-L-rhamnosyl-beta-glucosidase (EC 3.2.1.168); beta-1,3-mannanase (EC 3.2.1.-); arabinoxylan-specific endo-beta-1,4-xylanase (EC 3.2.1.-); mannan transglycosylase (EC 2.4.1.-) [GH5_52]; GH5 endo-beta-1,4-glucanase / cellulase (EC 3.2.1.4); endo-beta-1,4-xylanase (EC 3.2.1.8); beta-glucosidase (EC 3.2.1.21); beta-mannosidase (EC 3.2.1.25); beta-glucosylceramidase (EC 3.2.1.45); glucan beta-1,3-glucosidase (EC 3.2.1.58); licheninase (EC 3.2.1.73); exo-beta-1,4-glucanase / cellodextrinase (EC 3.2.1.74); glucan endo-1,6-beta-glucosidase (EC 3.2.1.75); mannan endo-beta-1,4-mannosidase (EC 3.2.1.78); cellulose beta-1,4-cellobiosidase (EC 3.2.1.91); steryl beta-glucosidase (EC 3.2.1.104); endoglycoceramidase (EC 3.2.1.123); chitosanase (EC 3.2.1.132); beta-primeverosidase (EC 3.2.1.149); xyloglucan-specific endo-beta-1,4-glucanase (EC 3.2.1.151); endo-beta-1,6-galactanase (EC 3.2.1.164); hesperidin 6-O-alpha-L-rhamnosyl-beta-glucosidase (EC 3.2.1.168); beta-1,3-mannanase (EC 3.2.1.-); arabinoxylan-specific endo-beta-1,4-xylanase (EC 3.2.1.-); mannan transglycosylase (EC 2.4.1.-) [GH5_9]			0	d__Bacteria;p__Firmicutes_A;c__Clostridia;o__Oscillospirales;f__Acutalibacteraceae;g__CAG-180;s__CAG-180 sp000432435	97.99
bin.59_scaffold_197_74	bin.59	scaffold_197	74	88426	89043	-1	C	K00633	dtn:DTL3_0622 lacA; Galactoside O-acetyltransferase; K00633	False	0.831	347.0	3.0899999999999995e-106								Bacterial transferase hexapeptide (six repeats) [PF00132.24]; Hexapeptide repeat of succinyl-transferase [PF14602.6]				0	d__Bacteria;p__Firmicutes_A;c__Clostridia;o__Oscillospirales;f__Acutalibacteraceae;g__CAG-180;s__CAG-180 sp000432435	97.99
bin.59_scaffold_197_75	bin.59	scaffold_197	75	89153	89572	1	C	K06934	ert:EUR_31690 Predicted DNA-binding protein with PD1-like DNA-binding motif; K06934	False	0.6629999999999999	185.0	1.61e-51								Plants and Prokaryotes Conserved (PCC) domain [PF03479.15]				0	d__Bacteria;p__Firmicutes_A;c__Clostridia;o__Oscillospirales;f__Acutalibacteraceae;g__CAG-180;s__CAG-180 sp000432435	97.99
bin.59_scaffold_197_76	bin.59	scaffold_197	76	89701	90132	1	C	K06075	bprs:CK3_21380 Transcriptional regulators; K06075	False	0.45799999999999996	117.0	9.89e-28												0	d__Bacteria;p__Firmicutes_A;c__Clostridia;o__Oscillospirales;f__Acutalibacteraceae;g__CAG-180;s__CAG-180 sp000432435	97.99
bin.59_scaffold_197_77	bin.59	scaffold_197	77	90137	91516	1	A		bprs:CK3_21390 putative efflux protein, MATE family	True	0.6940000000000001	636.0	2.2199999999999993e-201								MatE [PF01554.18]				0	d__Bacteria;p__Firmicutes_A;c__Clostridia;o__Oscillospirales;f__Acutalibacteraceae;g__CAG-180;s__CAG-180 sp000432435	97.99
bin.59_scaffold_197_78	bin.59	scaffold_197	78	91620	92420	-1	C	K05833	cew:EKH84_01360 ATP-binding cassette domain-containing protein; K05833	False	0.6629999999999999	348.0	1.91e-105								ABC transporter [PF00005.27]				0	d__Bacteria;p__Firmicutes_A;c__Clostridia;o__Oscillospirales;f__Acutalibacteraceae;g__CAG-180;s__CAG-180 sp000432435	97.99
bin.59_scaffold_197_79	bin.59	scaffold_197	79	92413	93321	-1	C	K05832	dhd:Dhaf_1946 inner-membrane translocator; K05832	False	0.5539999999999999	309.0	2.9999999999999997e-91								Branched-chain amino acid transport system / permease component [PF02653.16]				0	d__Bacteria;p__Firmicutes_A;c__Clostridia;o__Oscillospirales;f__Acutalibacteraceae;g__CAG-180;s__CAG-180 sp000432435	97.99
bin.59_scaffold_197_80	bin.59	scaffold_197	80	93450	94457	-1	C	K01989	dhd:Dhaf_1947 protein of unknown function DUF534; K01989	False	0.488	294.0	1.7399999999999997e-85								ABC transporter substrate binding protein [PF04392.12]				0	d__Bacteria;p__Firmicutes_A;c__Clostridia;o__Oscillospirales;f__Acutalibacteraceae;g__CAG-180;s__CAG-180 sp000432435	97.99
bin.59_scaffold_197_81	bin.59	scaffold_197	81	94926	95153	1	D														Stress responsive A/B Barrel Domain [PF07876.12]				0	d__Bacteria;p__Firmicutes_A;c__Clostridia;o__Oscillospirales;f__Acutalibacteraceae;g__CAG-180;s__CAG-180 sp000432435	97.99
bin.59_scaffold_197_82	bin.59	scaffold_197	82	95162	96139	-1	C	K01126	lsp:Bsph_1409 probable exported protein; K01126	False	0.297	132.0	3.1299999999999997e-30								Glycerophosphoryl diester phosphodiesterase family [PF03009.17]				0	d__Bacteria;p__Firmicutes_A;c__Clostridia;o__Oscillospirales;f__Acutalibacteraceae;g__CAG-180;s__CAG-180 sp000432435	97.99
bin.59_scaffold_197_83	bin.59	scaffold_197	83	96305	99031	-1	A	K03070	gsb:GSUB_04490 preprotein translocase subunit SecA; K03070	True	0.556	959.0	1.0599999999999994e-304								SecA DEAD-like domain [PF07517.14]; SecA Wing and Scaffold domain [PF07516.13]; SecA preprotein cross-linking domain [PF01043.20]; SEC-C motif [PF02810.15]				0	d__Bacteria;p__Firmicutes_A;c__Clostridia;o__Oscillospirales;f__Acutalibacteraceae;g__CAG-180;s__CAG-180 sp000432435	97.99
bin.59_scaffold_197_84	bin.59	scaffold_197	84	99268	100029	1	C		cart:PA27867_0208 hypothetical protein	False	0.386	167.0	4.7e-43												0	d__Bacteria;p__Firmicutes_A;c__Clostridia;o__Oscillospirales;f__Acutalibacteraceae;g__CAG-180;s__CAG-180 sp000432435	97.99
bin.59_scaffold_197_85	bin.59	scaffold_197	85	100044	101312	1	A	K01845	cart:PA27867_0207 Aminotransferase class-III; K01845	True	0.6859999999999999	570.0	2.8499999999999993e-179								Aminotransferase class-III [PF00202.21]				0	d__Bacteria;p__Firmicutes_A;c__Clostridia;o__Oscillospirales;f__Acutalibacteraceae;g__CAG-180;s__CAG-180 sp000432435	97.99
bin.59_scaffold_197_86	bin.59	scaffold_197	86	101393	102271	1	C	K00615	ock:EXM22_10075 transketolase; K00615	False	0.5660000000000001	307.0	6.949999999999998e-91								Transketolase, thiamine diphosphate binding domain [PF00456.21]; Dehydrogenase E1 component [PF00676.20]		REFSEQ putative transketolase domain-containing protein; Xu	Xu	0	d__Bacteria;p__Firmicutes_A;c__Clostridia;o__Oscillospirales;f__Acutalibacteraceae;g__CAG-180;s__CAG-180 sp000432435	97.99
bin.59_scaffold_197_87	bin.59	scaffold_197	87	102271	103281	1	A	K00615	dwd:DSCW_47440 transketolase; K00615	True	0.632	419.0	1.3999999999999996e-128								Transketolase, pyrimidine binding domain [PF02779.24]; Transketolase, C-terminal domain [PF02780.20]; Pyruvate:ferredoxin oxidoreductase core domain II [PF17147.4]		REFSEQ hypothetical protein; Xu	Xu	0	d__Bacteria;p__Firmicutes_A;c__Clostridia;o__Oscillospirales;f__Acutalibacteraceae;g__CAG-180;s__CAG-180 sp000432435	97.99
bin.59_scaffold_197_88	bin.59	scaffold_197	88	103868	104674	1	C		mcu:HMPREF0573_10239 hypothetical protein	False	0.505	251.0	8.399999999999998e-72												0	d__Bacteria;p__Firmicutes_A;c__Clostridia;o__Oscillospirales;f__Acutalibacteraceae;g__CAG-180;s__CAG-180 sp000432435	97.99
bin.59_scaffold_197_89	bin.59	scaffold_197	89	104741	106117	1	C		tjr:TherJR_0151 metallophosphoesterase	False	0.292	196.0	4.0899999999999996e-50								Calcineurin-like phosphoesterase [PF00149.28]				0	d__Bacteria;p__Firmicutes_A;c__Clostridia;o__Oscillospirales;f__Acutalibacteraceae;g__CAG-180;s__CAG-180 sp000432435	97.99
bin.59_scaffold_197_90	bin.59	scaffold_197	90	106127	106876	1	C	K01126	cpas:Clopa_4636 glycerophosphoryl diester phosphodiesterase; K01126	False	0.342	120.0	5.1000000000000006e-27								Glycerophosphoryl diester phosphodiesterase family [PF03009.17]				0	d__Bacteria;p__Firmicutes_A;c__Clostridia;o__Oscillospirales;f__Acutalibacteraceae;g__CAG-180;s__CAG-180 sp000432435	97.99
bin.59_scaffold_197_91	bin.59	scaffold_197	91	107018	107320	1	C		ccel:CCDG5_1708 hypothetical protein	False	0.687	122.0	2.43e-30								YabP family [PF07873.11]				0	d__Bacteria;p__Firmicutes_A;c__Clostridia;o__Oscillospirales;f__Acutalibacteraceae;g__CAG-180;s__CAG-180 sp000432435	97.99
bin.59_scaffold_197_92	bin.59	scaffold_197	92	107320	107907	1	C		ccel:CCDG5_1707 putative membrane protein	False	0.272	62.0	5.17e-08								Spore cortex protein YabQ (Spore_YabQ) [PF09578.10]				0	d__Bacteria;p__Firmicutes_A;c__Clostridia;o__Oscillospirales;f__Acutalibacteraceae;g__CAG-180;s__CAG-180 sp000432435	97.99
bin.59_scaffold_197_93	bin.59	scaffold_197	93	107861	108184	1	D														Septum formation initiator [PF04977.15]				0	d__Bacteria;p__Firmicutes_A;c__Clostridia;o__Oscillospirales;f__Acutalibacteraceae;g__CAG-180;s__CAG-180 sp000432435	97.99
bin.59_scaffold_197_94	bin.59	scaffold_197	94	108218	108667	1	C	K07571	capr:EQM14_09525 S1 RNA-binding domain-containing protein; K07571	False	0.516	143.0	8.52e-37								S1 RNA binding domain [PF00575.23]				0	d__Bacteria;p__Firmicutes_A;c__Clostridia;o__Oscillospirales;f__Acutalibacteraceae;g__CAG-180;s__CAG-180 sp000432435	97.99
bin.59_scaffold_197_95	bin.59	scaffold_197	95	108716	109558	1	A	K01677	esr:ES1_25890 fumarase alpha subunit; K01677	True	0.6729999999999999	372.0	1.1799999999999997e-113								Fumarate hydratase (Fumerase) [PF05681.14]				0	d__Bacteria;p__Firmicutes_A;c__Clostridia;o__Oscillospirales;f__Acutalibacteraceae;g__CAG-180;s__CAG-180 sp000432435	97.99
bin.59_scaffold_197_96	bin.59	scaffold_197	96	109754	110281	1	C	K05808	rbp:B6259_07355 ribosomal subunit interface protein; K05808	False	0.502	166.0	5.59e-44								Sigma 54 modulation/S30EA ribosomal protein C terminus [PF16321.5]; Sigma 54 modulation protein / S30EA ribosomal protein [PF02482.19]				0	d__Bacteria;p__Firmicutes_A;c__Clostridia;o__Oscillospirales;f__Acutalibacteraceae;g__CAG-180;s__CAG-180 sp000432435	97.99
bin.59_scaffold_197_97	bin.59	scaffold_197	97	110366	111019	-1	E																		0	d__Bacteria;p__Firmicutes_A;c__Clostridia;o__Oscillospirales;f__Acutalibacteraceae;g__CAG-180;s__CAG-180 sp000432435	97.99
bin.59_scaffold_197_98	bin.59	scaffold_197	98	111047	111529	-1	C	K00783	esu:EUS_23460 Uncharacterized conserved protein; K00783	False	0.586	184.0	1.4699999999999999e-50								Predicted SPOUT methyltransferase [PF02590.17]				0	d__Bacteria;p__Firmicutes_A;c__Clostridia;o__Oscillospirales;f__Acutalibacteraceae;g__CAG-180;s__CAG-180 sp000432435	97.99
bin.59_scaffold_197_99	bin.59	scaffold_197	99	111526	112317	-1	C		capr:EQM14_07810 MBL fold metallo-hydrolase	False	0.578	295.0	4.76e-87								Beta-lactamase superfamily domain [PF12706.7]; Metallo-beta-lactamase superfamily [PF00753.27]		sp|C0SP91|YYCJ_BACSU Putative metallo-hydrolase YycJ; Xu	Xu	0	d__Bacteria;p__Firmicutes_A;c__Clostridia;o__Oscillospirales;f__Acutalibacteraceae;g__CAG-180;s__CAG-180 sp000432435	97.99
bin.59_scaffold_197_100	bin.59	scaffold_197	100	112342	113196	-1	C	K01126	plw:D5F53_12540 glycerophosphodiester phosphodiesterase; K01126	False	0.38	152.0	1.9e-37								Glycerophosphoryl diester phosphodiesterase family [PF03009.17]				0	d__Bacteria;p__Firmicutes_A;c__Clostridia;o__Oscillospirales;f__Acutalibacteraceae;g__CAG-180;s__CAG-180 sp000432435	97.99
bin.59_scaffold_197_101	bin.59	scaffold_197	101	113280	113780	1	C		rbp:B6259_06515 hypothetical protein	False	0.377	91.0	3.37e-18												0	d__Bacteria;p__Firmicutes_A;c__Clostridia;o__Oscillospirales;f__Acutalibacteraceae;g__CAG-180;s__CAG-180 sp000432435	97.99
bin.59_scaffold_197_102	bin.59	scaffold_197	102	113981	115192	1	A	K17810	aeq:AEQU_1453 conserved hypothetical protein; K17810	True	0.514	372.0	2.8699999999999996e-111								Carbamoyl-phosphate synthase L chain, ATP binding domain [PF02786.17]; ATP-grasp in the biosynthetic pathway with Ter operon [PF15632.6]; ATP-grasp domain [PF13535.6]; D-ala D-ala ligase C-terminus [PF07478.13]				0	d__Bacteria;p__Firmicutes_A;c__Clostridia;o__Oscillospirales;f__Acutalibacteraceae;g__CAG-180;s__CAG-180 sp000432435	97.99
bin.59_scaffold_197_103	bin.59	scaffold_197	103	115803	116519	1	C	K01779	panc:E2636_03845 amino acid racemase; K01779	False	0.514	231.0	2.2199999999999995e-65								Asp/Glu/Hydantoin racemase [PF01177.22]				0	d__Bacteria;p__Firmicutes_A;c__Clostridia;o__Oscillospirales;f__Acutalibacteraceae;g__CAG-180;s__CAG-180 sp000432435	97.99
bin.59_scaffold_197_104	bin.59	scaffold_197	104	116535	118379	1	A	K01953	bco:Bcell_3047 asparagine synthase (glutamine-hydrolyzing); K01953	True	0.623	745.0	2.7699999999999985e-236	MER0232748	C44	MER0232748 - family C44 unassigned peptidases (Bacillus cellulosilyticus) [C44.UPW]#C44#{peptidase unit: 2-249}~source YP_004096026~	False	0.664	331.0	1.4399999999999997e-95	Asparagine synthase [PF00733.21]; Glutamine amidotransferase domain [PF13537.6]; Glutamine amidotransferase domain [PF13522.6]		sp|P19891|ASNS_CRIGR Asparagine synthetase [glutamine-hydrolyzing]; Xh	Xh	0	d__Bacteria;p__Firmicutes_A;c__Clostridia;o__Oscillospirales;f__Acutalibacteraceae;g__CAG-180;s__CAG-180 sp000432435	97.99
bin.59_scaffold_197_105	bin.59	scaffold_197	105	118534	119598	1	A	K01686	csd:Clst_0438 uxuA; UxuA; K01686	True	0.6920000000000001	496.0	6.959999999999998e-155								D-mannonate dehydratase (UxuA) [PF03786.13]				0	d__Bacteria;p__Firmicutes_A;c__Clostridia;o__Oscillospirales;f__Acutalibacteraceae;g__CAG-180;s__CAG-180 sp000432435	97.99
bin.59_scaffold_197_106	bin.59	scaffold_197	106	119630	120478	1	A		cale:FDN13_08160 SDR family oxidoreductase	True	0.6709999999999999	373.0	9.399999999999997e-114								Enoyl-(Acyl carrier protein) reductase [PF13561.6]; short chain dehydrogenase [PF00106.25]		sp|Q5UQM3|YR419_MIMIV Uncharacterized short-chain type dehydrogenase/reductase R419; Xh	Xh	0	d__Bacteria;p__Firmicutes_A;c__Clostridia;o__Oscillospirales;f__Acutalibacteraceae;g__CAG-180;s__CAG-180 sp000432435	97.99
bin.59_scaffold_197_107	bin.59	scaffold_197	107	120501	121598	1	A	K00874	csd:Clst_0783 gck1; Gck; K00874	True	0.79	588.0	1.1599999999999995e-186								pfkB family carbohydrate kinase [PF00294.24]				0	d__Bacteria;p__Firmicutes_A;c__Clostridia;o__Oscillospirales;f__Acutalibacteraceae;g__CAG-180;s__CAG-180 sp000432435	97.99
bin.59_scaffold_197_108	bin.59	scaffold_197	108	121983	122636	1	C	K01625	csd:Clst_0782 eda; Eda; K01625	False	0.6940000000000001	299.0	1.4400000000000001e-89								KDPG and KHG aldolase [PF01081.19]				0	d__Bacteria;p__Firmicutes_A;c__Clostridia;o__Oscillospirales;f__Acutalibacteraceae;g__CAG-180;s__CAG-180 sp000432435	97.99
bin.59_scaffold_197_109	bin.59	scaffold_197	109	122666	123241	1	C	K15024	rus:RBI_I00814 propanediol utilization protein; K15024	False	0.7440000000000001	281.0	1.2099999999999998e-83								Phosphate propanoyltransferase [PF06130.12]				0	d__Bacteria;p__Firmicutes_A;c__Clostridia;o__Oscillospirales;f__Acutalibacteraceae;g__CAG-180;s__CAG-180 sp000432435	97.99
bin.59_scaffold_197_110	bin.59	scaffold_197	110	123416	124141	-1	E																		0	d__Bacteria;p__Firmicutes_A;c__Clostridia;o__Oscillospirales;f__Acutalibacteraceae;g__CAG-180;s__CAG-180 sp000432435	97.99
bin.59_scaffold_197_111	bin.59	scaffold_197	111	124283	124504	1	E																		0	d__Bacteria;p__Firmicutes_A;c__Clostridia;o__Oscillospirales;f__Acutalibacteraceae;g__CAG-180;s__CAG-180 sp000432435	97.99
bin.59_scaffold_197_112	bin.59	scaffold_197	112	124630	125106	1	C	K09748	ruj:E5Z56_04470 ribosome maturation factor RimP; K09748	False	0.546	164.0	6.929999999999998e-44								RimP N-terminal domain [PF02576.17]; RimP C-terminal SH3 domain [PF17384.2]				0	d__Bacteria;p__Firmicutes_A;c__Clostridia;o__Oscillospirales;f__Acutalibacteraceae;g__CAG-180;s__CAG-180 sp000432435	97.99
bin.59_scaffold_197_113	bin.59	scaffold_197	113	125122	126216	1	A	K02600	ruk:A4V00_09820 transcription termination/antitermination protein NusA; K02600	True	0.644	440.0	1.4499999999999995e-135								NusA N-terminal domain [PF08529.11]; NusA-like KH domain [PF13184.6]				0	d__Bacteria;p__Firmicutes_A;c__Clostridia;o__Oscillospirales;f__Acutalibacteraceae;g__CAG-180;s__CAG-180 sp000432435	97.99
bin.59_scaffold_197_114	bin.59	scaffold_197	114	126244	126513	1	C	K07742	capr:EQM14_15935 YlxR family protein; K07742	False	0.7140000000000001	130.0	1.87e-33								Protein of unknown function (DUF448) [PF04296.13]				0	d__Bacteria;p__Firmicutes_A;c__Clostridia;o__Oscillospirales;f__Acutalibacteraceae;g__CAG-180;s__CAG-180 sp000432435	97.99
bin.59_scaffold_197_115	bin.59	scaffold_197	115	126506	126823	1	C		tum:CBW65_17195 50S ribosomal protein L7ae	False	0.39799999999999996	74.0	2.45e-13								Ribosomal protein L7Ae/L30e/S12e/Gadd45 family [PF01248.26]				0	d__Bacteria;p__Firmicutes_A;c__Clostridia;o__Oscillospirales;f__Acutalibacteraceae;g__CAG-180;s__CAG-180 sp000432435	97.99
bin.59_scaffold_197_116	bin.59	scaffold_197	116	126827	129193	1	A	K02519	ruk:A4V00_09835 translation initiation factor IF-2; K02519	True	0.61	947.0	4.789999999999997e-303								Translation-initiation factor 2 [PF11987.8]; Elongation factor Tu GTP binding domain [PF00009.27]; Translation initiation factor IF-2, N-terminal region [PF04760.15]; ADP-ribosylation factor family [PF00025.21]; Ras family [PF00071.22]; 50S ribosome-binding GTPase [PF01926.23]				0	d__Bacteria;p__Firmicutes_A;c__Clostridia;o__Oscillospirales;f__Acutalibacteraceae;g__CAG-180;s__CAG-180 sp000432435	97.99
bin.59_scaffold_197_117	bin.59	scaffold_197	117	129221	129583	1	C	K02834	rbp:B6259_10035 ribosome-binding factor A; K02834	False	0.5670000000000001	128.0	7.259999999999999e-32								Ribosome-binding factor A [PF02033.18]				0	d__Bacteria;p__Firmicutes_A;c__Clostridia;o__Oscillospirales;f__Acutalibacteraceae;g__CAG-180;s__CAG-180 sp000432435	97.99
bin.59_scaffold_197_118	bin.59	scaffold_197	118	129567	130541	1	C	K06881	ccel:CCDG5_2072 phosphoesterase RecJ domain-containing protein; K06881	False	0.514	305.0	1.25e-89								DHH family [PF01368.20]				0	d__Bacteria;p__Firmicutes_A;c__Clostridia;o__Oscillospirales;f__Acutalibacteraceae;g__CAG-180;s__CAG-180 sp000432435	97.99
bin.59_scaffold_197_119	bin.59	scaffold_197	119	130538	131428	1	C	K03177	eha:Ethha_2780 tRNA pseudouridine synthase B; K03177	False	0.445	237.0	1.51e-66								TruB family pseudouridylate synthase (N terminal domain) [PF01509.18]; tRNA pseudouridylate synthase B C-terminal domain [PF16198.5]; Pseudouridine synthase II TruB, C-terminal [PF09157.11]				0	d__Bacteria;p__Firmicutes_A;c__Clostridia;o__Oscillospirales;f__Acutalibacteraceae;g__CAG-180;s__CAG-180 sp000432435	97.99
bin.59_scaffold_197_120	bin.59	scaffold_197	120	131421	132311	1	C	K11753	ruk:A4V00_09855 riboflavin biosynthesis protein RibF; K11753	False	0.43799999999999994	221.0	5.68e-61								FAD synthetase [PF06574.12]; Riboflavin kinase [PF01687.17]				0	d__Bacteria;p__Firmicutes_A;c__Clostridia;o__Oscillospirales;f__Acutalibacteraceae;g__CAG-180;s__CAG-180 sp000432435	97.99
bin.59_scaffold_197_121	bin.59	scaffold_197	121	132373	133581	1	A		ddl:Desdi_0679 alcohol dehydrogenase, class IV	True	0.597	452.0	8.029999999999996e-139								Iron-containing alcohol dehydrogenase [PF00465.19]; Iron-containing alcohol dehydrogenase [PF13685.6]				0	d__Bacteria;p__Firmicutes_A;c__Clostridia;o__Oscillospirales;f__Acutalibacteraceae;g__CAG-180;s__CAG-180 sp000432435	97.99
bin.59_scaffold_197_122	bin.59	scaffold_197	122	133658	134770	-1	C		capr:EQM14_02170 hypothetical protein	False	0.46	167.0	1.4699999999999998e-41								Peptidase_C39 like family [PF13529.6]				0	d__Bacteria;p__Firmicutes_A;c__Clostridia;o__Oscillospirales;f__Acutalibacteraceae;g__CAG-180;s__CAG-180 sp000432435	97.99
bin.59_scaffold_197_123	bin.59	scaffold_197	123	134789	135406	-1	C		ruj:E5Z56_06550 helix-turn-helix domain-containing protein	False	0.309	134.0	1.1200000000000001e-32								Helix-turn-helix domain [PF12844.7]; Helix-turn-helix [PF01381.22]; Helix-turn-helix domain [PF13560.6]; Cro/C1-type HTH DNA-binding domain [PF13443.6]; Bacteriophage CI repressor helix-turn-helix domain [PF07022.13]; BetR domain [PF08667.10]				0	d__Bacteria;p__Firmicutes_A;c__Clostridia;o__Oscillospirales;f__Acutalibacteraceae;g__CAG-180;s__CAG-180 sp000432435	97.99
bin.59_scaffold_197_124	bin.59	scaffold_197	124	135432	136313	-1	C	K07082	cpae:CPAST_c21420 conserved hypothetical protein, YceG family; K07082	False	0.439	184.0	1.55e-48								YceG-like family [PF02618.16]				0	d__Bacteria;p__Firmicutes_A;c__Clostridia;o__Oscillospirales;f__Acutalibacteraceae;g__CAG-180;s__CAG-180 sp000432435	97.99
bin.59_scaffold_197_125	bin.59	scaffold_197	125	136496	137167	-1	E																		0	d__Bacteria;p__Firmicutes_A;c__Clostridia;o__Oscillospirales;f__Acutalibacteraceae;g__CAG-180;s__CAG-180 sp000432435	97.99
bin.59_scaffold_197_126	bin.59	scaffold_197	126	137181	138839	-1	A	K01886	clj:CLJU_c26740 glnS; glutaminyl-tRNA synthetase; K01886	True	0.655	713.0	2.199999999999999e-226								tRNA synthetases class I (E and Q), anti-codon binding domain [PF03950.18]; tRNA synthetases class I (E and Q), catalytic domain [PF00749.21]				0	d__Bacteria;p__Firmicutes_A;c__Clostridia;o__Oscillospirales;f__Acutalibacteraceae;g__CAG-180;s__CAG-180 sp000432435	97.99
bin.59_scaffold_197_127	bin.59	scaffold_197	127	138839	140512	-1	A	K01885	cle:Clole_1401 glutamyl-tRNA synthetase; K01885	True	0.56	586.0	2.2399999999999995e-182								tRNA synthetases class I (E and Q), catalytic domain [PF00749.21]				0	d__Bacteria;p__Firmicutes_A;c__Clostridia;o__Oscillospirales;f__Acutalibacteraceae;g__CAG-180;s__CAG-180 sp000432435	97.99
bin.59_scaffold_197_128	bin.59	scaffold_197	128	140574	141881	-1	A	K00790	css:Cst_c27580 murA3; UDP-N-acetylglucosamine 1-carboxyvinyltransferase 3; K00790	True	0.65	535.0	5.219999999999999e-167								EPSP synthase (3-phosphoshikimate 1-carboxyvinyltransferase) [PF00275.20]				0	d__Bacteria;p__Firmicutes_A;c__Clostridia;o__Oscillospirales;f__Acutalibacteraceae;g__CAG-180;s__CAG-180 sp000432435	97.99
bin.59_scaffold_197_129	bin.59	scaffold_197	129	142157	142336	1	E																		0	d__Bacteria;p__Firmicutes_A;c__Clostridia;o__Oscillospirales;f__Acutalibacteraceae;g__CAG-180;s__CAG-180 sp000432435	97.99
bin.59_scaffold_197_130	bin.59	scaffold_197	130	142336	143688	1	A	K03215	ccel:CCDG5_1191 putative RNA methyltransferase CTC_02481; K03215	True	0.55	474.0	9.999999999999997e-146								tRNA (Uracil-5-)-methyltransferase [PF05958.11]; Conserved hypothetical protein 95 [PF03602.15]; RNA cap guanine-N2 methyltransferase [PF09445.10]; Methyltransferase small domain [PF05175.14]; Met-10+ like-protein [PF02475.16]; Methyltransferase domain [PF13847.6]; S-adenosylmethionine-dependent methyltransferase [PF10672.9]; Putative RNA methylase family UPF0020 [PF01170.18]; Putative methyltransferase [PF02390.17]; ubiE/COQ5 methyltransferase family [PF01209.18]; TRAM domain [PF01938.20]; N-6 DNA Methylase [PF02384.16]		sp|Q5UQK3|YR405_MIMIV Putative RNA methyltransferase R405; Xh	Xh	0	d__Bacteria;p__Firmicutes_A;c__Clostridia;o__Oscillospirales;f__Acutalibacteraceae;g__CAG-180;s__CAG-180 sp000432435	97.99
bin.59_scaffold_197_131	bin.59	scaffold_197	131	143810	144331	1	C		rus:RBI_II00311 hypothetical protein	False	0.737	260.0	6.999999999999999e-77								Nitroreductase family [PF00881.24]; Putative TM nitroreductase [PF14512.6]				0	d__Bacteria;p__Firmicutes_A;c__Clostridia;o__Oscillospirales;f__Acutalibacteraceae;g__CAG-180;s__CAG-180 sp000432435	97.99
bin.59_scaffold_197_132	bin.59	scaffold_197	132	144426	145709	-1	A	K01740	bfg:BF638R_3378 putative cysteine biosynthesis related protein; K01740	True	0.7759999999999999	664.0	7.749999999999996e-212								Cys/Met metabolism PLP-dependent enzyme [PF01053.20]; L-seryl-tRNA selenium transferase [PF03841.13]; Aminotransferase class-V [PF00266.19]; Orn/Lys/Arg decarboxylase, major domain [PF01276.20]; DegT/DnrJ/EryC1/StrS aminotransferase family [PF01041.17]		sp|Q83A83|METC_COXBU Cystathionine beta-lyase; Xh	Xh	0	d__Bacteria;p__Firmicutes_A;c__Clostridia;o__Oscillospirales;f__Acutalibacteraceae;g__CAG-180;s__CAG-180 sp000432435	97.99
bin.59_scaffold_197_133	bin.59	scaffold_197	133	145714	146925	-1	A	K15635	ruj:E5Z56_00205 cofactor-independent phosphoglycerate mutase; K15635	True	0.6809999999999999	546.0	2.6699999999999994e-171								2,3-bisphosphoglycerate-independent phosphoglycerate mutase [PF10143.9]; Metalloenzyme superfamily [PF01676.18]; Type I phosphodiesterase / nucleotide pyrophosphatase [PF01663.22]				0	d__Bacteria;p__Firmicutes_A;c__Clostridia;o__Oscillospirales;f__Acutalibacteraceae;g__CAG-180;s__CAG-180 sp000432435	97.99
bin.59_scaffold_197_134	bin.59	scaffold_197	134	146925	147788	-1	C		awo:Awo_c00610 hypothetical protein DUF975	False	0.359	129.0	1.3e-29								Protein of unknown function (DUF975) [PF06161.11]				0	d__Bacteria;p__Firmicutes_A;c__Clostridia;o__Oscillospirales;f__Acutalibacteraceae;g__CAG-180;s__CAG-180 sp000432435	97.99
bin.59_scaffold_197_135	bin.59	scaffold_197	135	147874	148584	-1	C		ruj:E5Z56_04935 tRNA 2-thiocytidine biosynthesis protein TtcA	False	0.66	310.0	4.97e-93								PP-loop family [PF01171.20]; tRNA methyl transferase [PF03054.16]				0	d__Bacteria;p__Firmicutes_A;c__Clostridia;o__Oscillospirales;f__Acutalibacteraceae;g__CAG-180;s__CAG-180 sp000432435	97.99
bin.59_scaffold_197_136	bin.59	scaffold_197	136	149048	150172	1	A	K03553	ccel:CCDG5_0215 recA; Protein RecA; K03553	True	0.669	496.0	1.2299999999999994e-154								recA bacterial DNA recombination protein [PF00154.21]; Rad51 [PF08423.11]; KaiC [PF06745.13]; AAA domain [PF13481.6]; DnaB-like helicase C terminal domain [PF03796.15]		sp|P04529|UVSX_BPT4 Recombination and repair protein; XhXr	Xr;Xh	0	d__Bacteria;p__Firmicutes_A;c__Clostridia;o__Oscillospirales;f__Acutalibacteraceae;g__CAG-180;s__CAG-180 sp000432435	97.99
bin.59_scaffold_197_137	bin.59	scaffold_197	137	150169	150777	1	C	K03565	capr:EQM14_14490 regulatory protein RecX; K03565	False	0.38299999999999995	127.0	2.8099999999999998e-30								RecX family [PF02631.16]				0	d__Bacteria;p__Firmicutes_A;c__Clostridia;o__Oscillospirales;f__Acutalibacteraceae;g__CAG-180;s__CAG-180 sp000432435	97.99
bin.59_scaffold_197_138	bin.59	scaffold_197	138	150808	152136	1	A	K14441	rus:RBI_II00118 rimO; ribosomal protein S12 methylthiotransferase RimO; K14441	True	0.636	550.0	4.579999999999999e-172								Uncharacterized protein family UPF0004 [PF00919.20]; TRAM domain [PF18693.1]; Radical SAM superfamily [PF04055.21]				0	d__Bacteria;p__Firmicutes_A;c__Clostridia;o__Oscillospirales;f__Acutalibacteraceae;g__CAG-180;s__CAG-180 sp000432435	97.99
bin.59_scaffold_197_139	bin.59	scaffold_197	139	152133	152735	1	C	K00995	ccel:CCDG5_1684 CDP-diacylglycerol/glycerol-3-phosphate 3-phosphatidyltransferase; K00995	False	0.47600000000000003	164.0	4.04e-43								CDP-alcohol phosphatidyltransferase [PF01066.21]				0	d__Bacteria;p__Firmicutes_A;c__Clostridia;o__Oscillospirales;f__Acutalibacteraceae;g__CAG-180;s__CAG-180 sp000432435	97.99
bin.59_scaffold_197_140	bin.59	scaffold_197	140	153026	153706	1	C	K00640	ccel:CCDG5_1683 cysE; Serine acetyltransferase; K00640	False	0.691	289.0	5.679999999999999e-86								Serine acetyltransferase, N-terminal [PF06426.14]				0	d__Bacteria;p__Firmicutes_A;c__Clostridia;o__Oscillospirales;f__Acutalibacteraceae;g__CAG-180;s__CAG-180 sp000432435	97.99
bin.59_scaffold_197_141	bin.59	scaffold_197	141	153663	155090	1	A	K01883	capr:EQM14_14465 cysteine--tRNA ligase; K01883	True	0.745	701.0	9.409999999999995e-224								tRNA synthetases class I (C) catalytic domain [PF01406.19]; DALR domain [PF09190.11]; tRNA synthetases class I (M) [PF09334.11]; tRNA synthetases class I (I, L, M and V) [PF00133.22]; tRNA synthetases class I (K) [PF01921.18]		sp|Q54KR1|SYCC_DICDI Cysteine--tRNA ligase, cytoplasmic; Xh	Xh	0	d__Bacteria;p__Firmicutes_A;c__Clostridia;o__Oscillospirales;f__Acutalibacteraceae;g__CAG-180;s__CAG-180 sp000432435	97.99
bin.59_scaffold_197_142	bin.59	scaffold_197	142	155249	155899	1	C		blau:DQQ01_00915 sugar transferase	False	0.7340000000000001	293.0	2.919999999999999e-87								Bacterial sugar transferase [PF02397.16]				0	d__Bacteria;p__Firmicutes_A;c__Clostridia;o__Oscillospirales;f__Acutalibacteraceae;g__CAG-180;s__CAG-180 sp000432435	97.99
bin.59_scaffold_197_143	bin.59	scaffold_197	143	155899	156732	1	C		hsd:SD1D_1301 hypothetical protein	False	0.569	297.0	9.56e-88								HpcH/HpaI aldolase/citrate lyase family [PF03328.14]				0	d__Bacteria;p__Firmicutes_A;c__Clostridia;o__Oscillospirales;f__Acutalibacteraceae;g__CAG-180;s__CAG-180 sp000432435	97.99
bin.59_scaffold_197_144	bin.59	scaffold_197	144	156772	157692	1	C		blau:DQQ01_00925 hydroxyacid dehydrogenase	False	0.5670000000000001	325.0	1.2299999999999996e-96								D-isomer specific 2-hydroxyacid dehydrogenase, NAD binding domain [PF02826.19]; D-isomer specific 2-hydroxyacid dehydrogenase, catalytic domain [PF00389.30]		sp|P44501|DDH_HAEIN 2-hydroxyacid dehydrogenase homolog; Xh	Xh	0	d__Bacteria;p__Firmicutes_A;c__Clostridia;o__Oscillospirales;f__Acutalibacteraceae;g__CAG-180;s__CAG-180 sp000432435	97.99
bin.59_scaffold_197_145	bin.59	scaffold_197	145	157689	158816	1	A		rbc:BN938_1956 Putative glycosyltransferase	True	0.531	361.0	4.419999999999999e-108								Glycosyl transferases group 1 [PF00534.20]; Glycosyl transferase 4-like [PF13477.6]; Glycosyl transferases group 1 [PF13692.6]	GT4 sucrose synthase (EC 2.4.1.13); sucrose-phosphate synthase (EC 2.4.1.14); alpha-glucosyltransferase (EC 2.4.1.52); lipopolysaccharide N-acetylglucosaminyltransferase (EC 2.4.1.56); phosphatidylinositol alpha-mannosyltransferase (EC 2.4.1.57); GDP-Man: Man1GlcNAc2-PP-dolichol alpha-1,3-mannosyltransferase (EC 2.4.1.132); GDP-Man: Man3GlcNAc2-PP-dolichol/Man4GlcNAc2-PP-dolichol alpha-1,2-mannosyltransferase (EC 2.4.1.131); digalactosyldiacylglycerol synthase (EC 2.4.1.141); 1,2-diacylglycerol 3-glucosyltransferase (EC 2.4.1.157); diglucosyl diacylglycerol synthase (EC 2.4.1.208); trehalose phosphorylase (EC 2.4.1.231); NDP-Glc: alpha-glucose alpha-glucosyltransferase / alpha,alpha-trehalose synthase (EC 2.4.1.245); GDP-Man: Man2GlcNAc2-PP-dolichol alpha-1,6-mannosyltransferase (EC 2.4.1.257); UDP-GlcNAc: 2-deoxystreptamine alpha-N-acetylglucosaminyltransferase (EC 2.4.1.283); UDP-GlcNAc: ribostamycin alpha-N-acetylglucosaminyltransferase (EC 2.4.1.285); UDP-Gal alpha-galactosyltransferase (EC 2.4.1.-); UDP-Xyl alpha-xylosyltransferase (EC 2.4.2.-); UDP-GlcA alpha-glucuronyltransferase (EC 2.4.1.-); UDP-Glc alpha-glucosyltransferase (EC 2.4.1.-); UDP-GalNAc: GalNAc-PP-Und alpha-1,3-N-acetylgalactosaminyltransferase (EC 2.4.1.306); UDP-GalNAc: N,N'-diacetylbacillosaminyl-PP-Und alpha-1,3-N-acetylgalactosaminyltransferase (EC 2.4.1.290); ADP-dependent alpha-maltose-1-phosphate synthase (2.4.1.342) [GT4]			0	d__Bacteria;p__Firmicutes_A;c__Clostridia;o__Oscillospirales;f__Acutalibacteraceae;g__CAG-180;s__CAG-180 sp000432435	97.99
bin.59_scaffold_197_146	bin.59	scaffold_197	146	158803	160122	1	A	K02474	marr:BKP56_11480 UDP-N-acetyl-D-galactosamine dehydrogenase; K02474	True	0.8079999999999999	729.0	3.6799999999999983e-234								UDP-glucose/GDP-mannose dehydrogenase family, NAD binding domain [PF03721.14]; UDP-glucose/GDP-mannose dehydrogenase family, central domain [PF00984.19]; UDP-glucose/GDP-mannose dehydrogenase family, UDP binding domain [PF03720.15]		sp|O33952|UDG8_ECOLX UDP-glucose 6-dehydrogenase; Xh	Xh	0	d__Bacteria;p__Firmicutes_A;c__Clostridia;o__Oscillospirales;f__Acutalibacteraceae;g__CAG-180;s__CAG-180 sp000432435	97.99
bin.59_scaffold_197_147	bin.59	scaffold_197	147	160143	161708	1	C		blau:DQQ01_00940 hypothetical protein	False	0.377	332.0	1.5499999999999996e-95								Asparagine synthase [PF00733.21]				0	d__Bacteria;p__Firmicutes_A;c__Clostridia;o__Oscillospirales;f__Acutalibacteraceae;g__CAG-180;s__CAG-180 sp000432435	97.99
bin.59_scaffold_197_148	bin.59	scaffold_197	148	161724	162698	1	A	K02473	ash:AL1_18440 Nucleoside-diphosphate-sugar epimerases; K02473	True	0.8490000000000001	571.0	1.849999999999999e-181								GDP-mannose 4,6 dehydratase [PF16363.5]; NAD dependent epimerase/dehydratase family [PF01370.21]; 3-beta hydroxysteroid dehydrogenase/isomerase family [PF01073.19]; Polysaccharide biosynthesis protein [PF02719.15]; NAD(P)H-binding [PF13460.6]; NmrA-like family [PF05368.13]; RmlD substrate binding domain [PF04321.17]; Male sterility protein [PF07993.12]		sp|Q9EQC1|3BHS7_MOUSE 3 beta-hydroxysteroid dehydrogenase type 7; Xh	Xh	0	d__Bacteria;p__Firmicutes_A;c__Clostridia;o__Oscillospirales;f__Acutalibacteraceae;g__CAG-180;s__CAG-180 sp000432435	97.99
bin.59_scaffold_197_149	bin.59	scaffold_197	149	162698	163594	1	C		bhu:bhn_I1986 TupA-like ATPgrasp polysaccharide biosynthesis protein	False	0.514	285.0	5.339999999999999e-83								TupA-like ATPgrasp [PF14305.6]				0	d__Bacteria;p__Firmicutes_A;c__Clostridia;o__Oscillospirales;f__Acutalibacteraceae;g__CAG-180;s__CAG-180 sp000432435	97.99
bin.59_scaffold_197_150	bin.59	scaffold_197	150	163615	164736	1	C		shv:AAT16_04125 hypothetical protein	False	0.489	317.0	5.31e-93								Sugar-transfer associated ATP-grasp [PF14397.6]				0	d__Bacteria;p__Firmicutes_A;c__Clostridia;o__Oscillospirales;f__Acutalibacteraceae;g__CAG-180;s__CAG-180 sp000432435	97.99
bin.59_scaffold_197_151	bin.59	scaffold_197	151	164741	165832	1	C		hsd:SD1D_0904 hypothetical protein	False	0.39299999999999996	219.0	2.18e-59								Sugar-transfer associated ATP-grasp [PF14397.6]				0	d__Bacteria;p__Firmicutes_A;c__Clostridia;o__Oscillospirales;f__Acutalibacteraceae;g__CAG-180;s__CAG-180 sp000432435	97.99
bin.59_scaffold_197_152	bin.59	scaffold_197	152	165848	166765	1	C		eat:EAT1b_1196 glycosyl transferase family 2	False	0.473	218.0	7.11e-60								Glycosyl transferase family 2 [PF00535.26]; Glycosyltransferase like family 2 [PF13641.6]; Glycosyltransferase like family 2 [PF10111.9]	GT2 cellulose synthase (EC 2.4.1.12); chitin synthase (EC 2.4.1.16); dolichyl-phosphate beta-D-mannosyltransferase (EC 2.4.1.83); dolichyl-phosphate beta-glucosyltransferase (EC 2.4.1.117); N-acetylglucosaminyltransferase (EC 2.4.1.-); N-acetylgalactosaminyltransferase (EC 2.4.1.-); hyaluronan synthase (EC 2.4.1.212); chitin oligosaccharide synthase (EC 2.4.1.-); beta-1,3-glucan synthase (EC 2.4.1.34); beta-1,4-mannan synthase (EC 2.4.1.-); beta-mannosylphosphodecaprenol-mannooligosaccharide alpha-1,6-mannosyltransferase (EC 2.4.1.199); UDP-Galf: rhamnopyranosyl-N-acetylglucosaminyl-PP-decaprenol beta-1,4/1,5-galactofuranosyltransferase (EC 2.4.1.287); UDP-Galf: galactofuranosyl-galactofuranosyl-rhamnosyl-N-acetylglucosaminyl-PP-decaprenol beta-1,5/1,6-galactofuranosyltransferase (EC 2.4.1.288); dTDP-L-Rha: N-acetylglucosaminyl-PP-decaprenol alpha-1,3-L-rhamnosyltransferase (EC 2.4.1.289) [GT2_Glycos_transf_2]			0	d__Bacteria;p__Firmicutes_A;c__Clostridia;o__Oscillospirales;f__Acutalibacteraceae;g__CAG-180;s__CAG-180 sp000432435	97.99
bin.59_scaffold_197_153	bin.59	scaffold_197	153	166836	167894	1	C	K19419	hsd:SD1D_1298 putative membrane protein; K19419	False	0.428	268.0	3.19e-76								EpsG family [PF14897.6]				0	d__Bacteria;p__Firmicutes_A;c__Clostridia;o__Oscillospirales;f__Acutalibacteraceae;g__CAG-180;s__CAG-180 sp000432435	97.99
bin.59_scaffold_197_154	bin.59	scaffold_197	154	167909	169168	1	C		ppn:Palpr_2322 glycosyl transferase group 1	False	0.382	269.0	1.3999999999999997e-75								Glycosyl transferases group 1 [PF00534.20]; Glycosyl transferases group 1 [PF13692.6]	GT4 sucrose synthase (EC 2.4.1.13); sucrose-phosphate synthase (EC 2.4.1.14); alpha-glucosyltransferase (EC 2.4.1.52); lipopolysaccharide N-acetylglucosaminyltransferase (EC 2.4.1.56); phosphatidylinositol alpha-mannosyltransferase (EC 2.4.1.57); GDP-Man: Man1GlcNAc2-PP-dolichol alpha-1,3-mannosyltransferase (EC 2.4.1.132); GDP-Man: Man3GlcNAc2-PP-dolichol/Man4GlcNAc2-PP-dolichol alpha-1,2-mannosyltransferase (EC 2.4.1.131); digalactosyldiacylglycerol synthase (EC 2.4.1.141); 1,2-diacylglycerol 3-glucosyltransferase (EC 2.4.1.157); diglucosyl diacylglycerol synthase (EC 2.4.1.208); trehalose phosphorylase (EC 2.4.1.231); NDP-Glc: alpha-glucose alpha-glucosyltransferase / alpha,alpha-trehalose synthase (EC 2.4.1.245); GDP-Man: Man2GlcNAc2-PP-dolichol alpha-1,6-mannosyltransferase (EC 2.4.1.257); UDP-GlcNAc: 2-deoxystreptamine alpha-N-acetylglucosaminyltransferase (EC 2.4.1.283); UDP-GlcNAc: ribostamycin alpha-N-acetylglucosaminyltransferase (EC 2.4.1.285); UDP-Gal alpha-galactosyltransferase (EC 2.4.1.-); UDP-Xyl alpha-xylosyltransferase (EC 2.4.2.-); UDP-GlcA alpha-glucuronyltransferase (EC 2.4.1.-); UDP-Glc alpha-glucosyltransferase (EC 2.4.1.-); UDP-GalNAc: GalNAc-PP-Und alpha-1,3-N-acetylgalactosaminyltransferase (EC 2.4.1.306); UDP-GalNAc: N,N'-diacetylbacillosaminyl-PP-Und alpha-1,3-N-acetylgalactosaminyltransferase (EC 2.4.1.290); ADP-dependent alpha-maltose-1-phosphate synthase (2.4.1.342) [GT4]			0	d__Bacteria;p__Firmicutes_A;c__Clostridia;o__Oscillospirales;f__Acutalibacteraceae;g__CAG-180;s__CAG-180 sp000432435	97.99
bin.59_scaffold_197_155	bin.59	scaffold_197	155	169155	170120	1	C		calh:IJ00_07320 hemolytic protein HlpA-like protein	False	0.39399999999999996	213.0	5.409999999999999e-58								GNT-I family [PF03071.15]				0	d__Bacteria;p__Firmicutes_A;c__Clostridia;o__Oscillospirales;f__Acutalibacteraceae;g__CAG-180;s__CAG-180 sp000432435	97.99
bin.59_scaffold_197_156	bin.59	scaffold_197	156	170136	171146	1	C		aqd:D1816_06140 glycosyltransferase family 2 protein	False	0.363	175.0	8.279999999999999e-45								Glycosyl transferase family 2 [PF00535.26]; Glycosyltransferase like family 2 [PF13641.6]; Glycosyltransferase like family 2 [PF10111.9]	GT27 polypeptide alpha-N-acetylgalactosaminyltransferase (EC 2.4.1.41) [GT27]; GT2 cellulose synthase (EC 2.4.1.12); chitin synthase (EC 2.4.1.16); dolichyl-phosphate beta-D-mannosyltransferase (EC 2.4.1.83); dolichyl-phosphate beta-glucosyltransferase (EC 2.4.1.117); N-acetylglucosaminyltransferase (EC 2.4.1.-); N-acetylgalactosaminyltransferase (EC 2.4.1.-); hyaluronan synthase (EC 2.4.1.212); chitin oligosaccharide synthase (EC 2.4.1.-); beta-1,3-glucan synthase (EC 2.4.1.34); beta-1,4-mannan synthase (EC 2.4.1.-); beta-mannosylphosphodecaprenol-mannooligosaccharide alpha-1,6-mannosyltransferase (EC 2.4.1.199); UDP-Galf: rhamnopyranosyl-N-acetylglucosaminyl-PP-decaprenol beta-1,4/1,5-galactofuranosyltransferase (EC 2.4.1.287); UDP-Galf: galactofuranosyl-galactofuranosyl-rhamnosyl-N-acetylglucosaminyl-PP-decaprenol beta-1,5/1,6-galactofuranosyltransferase (EC 2.4.1.288); dTDP-L-Rha: N-acetylglucosaminyl-PP-decaprenol alpha-1,3-L-rhamnosyltransferase (EC 2.4.1.289) [GT2_Glycos_transf_2]; GT2 cellulose synthase (EC 2.4.1.12); chitin synthase (EC 2.4.1.16); dolichyl-phosphate beta-D-mannosyltransferase (EC 2.4.1.83); dolichyl-phosphate beta-glucosyltransferase (EC 2.4.1.117); N-acetylglucosaminyltransferase (EC 2.4.1.-); N-acetylgalactosaminyltransferase (EC 2.4.1.-); hyaluronan synthase (EC 2.4.1.212); chitin oligosaccharide synthase (EC 2.4.1.-); beta-1,3-glucan synthase (EC 2.4.1.34); beta-1,4-mannan synthase (EC 2.4.1.-); beta-mannosylphosphodecaprenol-mannooligosaccharide alpha-1,6-mannosyltransferase (EC 2.4.1.199); UDP-Galf: rhamnopyranosyl-N-acetylglucosaminyl-PP-decaprenol beta-1,4/1,5-galactofuranosyltransferase (EC 2.4.1.287); UDP-Galf: galactofuranosyl-galactofuranosyl-rhamnosyl-N-acetylglucosaminyl-PP-decaprenol beta-1,5/1,6-galactofuranosyltransferase (EC 2.4.1.288); dTDP-L-Rha: N-acetylglucosaminyl-PP-decaprenol alpha-1,3-L-rhamnosyltransferase (EC 2.4.1.289) [GT2_Glyco_tranf_2_3]			0	d__Bacteria;p__Firmicutes_A;c__Clostridia;o__Oscillospirales;f__Acutalibacteraceae;g__CAG-180;s__CAG-180 sp000432435	97.99
bin.59_scaffold_197_157	bin.59	scaffold_197	157	171165	172301	1	C		baci:B1NLA3E_19990 hypothetical protein	False	0.34700000000000003	167.0	2.5e-41								Acyltransferase family [PF01757.22]				0	d__Bacteria;p__Firmicutes_A;c__Clostridia;o__Oscillospirales;f__Acutalibacteraceae;g__CAG-180;s__CAG-180 sp000432435	97.99
bin.59_scaffold_197_158	bin.59	scaffold_197	158	172288	173823	1	A		hsd:SD1D_1292 putative membrane protein	True	0.51	471.0	1.4599999999999996e-143								Polysaccharide biosynthesis protein [PF01943.17]				0	d__Bacteria;p__Firmicutes_A;c__Clostridia;o__Oscillospirales;f__Acutalibacteraceae;g__CAG-180;s__CAG-180 sp000432435	97.99
bin.59_scaffold_197_159	bin.59	scaffold_197	159	173860	174198	1	C	K00012	rch:RUM_09620 nucleotide sugar dehydrogenase; K00012	False	0.762	116.0	6.66e-28												0	d__Bacteria;p__Firmicutes_A;c__Clostridia;o__Oscillospirales;f__Acutalibacteraceae;g__CAG-180;s__CAG-180 sp000432435	97.99
bin.59_scaffold_197_160	bin.59	scaffold_197	160	174233	175459	1	A		hsd:SD1D_1293 hypothetical protein	True	0.516	387.0	1.7199999999999997e-116								Glycosyl transferases group 1 [PF00534.20]; Glycosyl transferases group 1 [PF13692.6]	GT4 sucrose synthase (EC 2.4.1.13); sucrose-phosphate synthase (EC 2.4.1.14); alpha-glucosyltransferase (EC 2.4.1.52); lipopolysaccharide N-acetylglucosaminyltransferase (EC 2.4.1.56); phosphatidylinositol alpha-mannosyltransferase (EC 2.4.1.57); GDP-Man: Man1GlcNAc2-PP-dolichol alpha-1,3-mannosyltransferase (EC 2.4.1.132); GDP-Man: Man3GlcNAc2-PP-dolichol/Man4GlcNAc2-PP-dolichol alpha-1,2-mannosyltransferase (EC 2.4.1.131); digalactosyldiacylglycerol synthase (EC 2.4.1.141); 1,2-diacylglycerol 3-glucosyltransferase (EC 2.4.1.157); diglucosyl diacylglycerol synthase (EC 2.4.1.208); trehalose phosphorylase (EC 2.4.1.231); NDP-Glc: alpha-glucose alpha-glucosyltransferase / alpha,alpha-trehalose synthase (EC 2.4.1.245); GDP-Man: Man2GlcNAc2-PP-dolichol alpha-1,6-mannosyltransferase (EC 2.4.1.257); UDP-GlcNAc: 2-deoxystreptamine alpha-N-acetylglucosaminyltransferase (EC 2.4.1.283); UDP-GlcNAc: ribostamycin alpha-N-acetylglucosaminyltransferase (EC 2.4.1.285); UDP-Gal alpha-galactosyltransferase (EC 2.4.1.-); UDP-Xyl alpha-xylosyltransferase (EC 2.4.2.-); UDP-GlcA alpha-glucuronyltransferase (EC 2.4.1.-); UDP-Glc alpha-glucosyltransferase (EC 2.4.1.-); UDP-GalNAc: GalNAc-PP-Und alpha-1,3-N-acetylgalactosaminyltransferase (EC 2.4.1.306); UDP-GalNAc: N,N'-diacetylbacillosaminyl-PP-Und alpha-1,3-N-acetylgalactosaminyltransferase (EC 2.4.1.290); ADP-dependent alpha-maltose-1-phosphate synthase (2.4.1.342) [GT4]	sp|Q8QL34|Y335_SIRV1 Uncharacterized glycosyltransferase 335; Xh	Xh	0	d__Bacteria;p__Firmicutes_A;c__Clostridia;o__Oscillospirales;f__Acutalibacteraceae;g__CAG-180;s__CAG-180 sp000432435	97.99
bin.59_scaffold_197_161	bin.59	scaffold_197	161	175456	176673	1	C		clc:Calla_2074 glycosyl transferase group 1	False	0.43200000000000005	219.0	1.17e-58								Glycosyl transferases group 1 [PF00534.20]; Glycosyl transferases group 1 [PF13692.6]	GT4 sucrose synthase (EC 2.4.1.13); sucrose-phosphate synthase (EC 2.4.1.14); alpha-glucosyltransferase (EC 2.4.1.52); lipopolysaccharide N-acetylglucosaminyltransferase (EC 2.4.1.56); phosphatidylinositol alpha-mannosyltransferase (EC 2.4.1.57); GDP-Man: Man1GlcNAc2-PP-dolichol alpha-1,3-mannosyltransferase (EC 2.4.1.132); GDP-Man: Man3GlcNAc2-PP-dolichol/Man4GlcNAc2-PP-dolichol alpha-1,2-mannosyltransferase (EC 2.4.1.131); digalactosyldiacylglycerol synthase (EC 2.4.1.141); 1,2-diacylglycerol 3-glucosyltransferase (EC 2.4.1.157); diglucosyl diacylglycerol synthase (EC 2.4.1.208); trehalose phosphorylase (EC 2.4.1.231); NDP-Glc: alpha-glucose alpha-glucosyltransferase / alpha,alpha-trehalose synthase (EC 2.4.1.245); GDP-Man: Man2GlcNAc2-PP-dolichol alpha-1,6-mannosyltransferase (EC 2.4.1.257); UDP-GlcNAc: 2-deoxystreptamine alpha-N-acetylglucosaminyltransferase (EC 2.4.1.283); UDP-GlcNAc: ribostamycin alpha-N-acetylglucosaminyltransferase (EC 2.4.1.285); UDP-Gal alpha-galactosyltransferase (EC 2.4.1.-); UDP-Xyl alpha-xylosyltransferase (EC 2.4.2.-); UDP-GlcA alpha-glucuronyltransferase (EC 2.4.1.-); UDP-Glc alpha-glucosyltransferase (EC 2.4.1.-); UDP-GalNAc: GalNAc-PP-Und alpha-1,3-N-acetylgalactosaminyltransferase (EC 2.4.1.306); UDP-GalNAc: N,N'-diacetylbacillosaminyl-PP-Und alpha-1,3-N-acetylgalactosaminyltransferase (EC 2.4.1.290); ADP-dependent alpha-maltose-1-phosphate synthase (2.4.1.342) [GT4]			0	d__Bacteria;p__Firmicutes_A;c__Clostridia;o__Oscillospirales;f__Acutalibacteraceae;g__CAG-180;s__CAG-180 sp000432435	97.99
bin.59_scaffold_197_162	bin.59	scaffold_197	162	176698	177849	1	C		cbv:U729_521 epsG family protein	False	0.285	88.0	2.37e-15												0	d__Bacteria;p__Firmicutes_A;c__Clostridia;o__Oscillospirales;f__Acutalibacteraceae;g__CAG-180;s__CAG-180 sp000432435	97.99
bin.59_scaffold_197_163	bin.59	scaffold_197	163	177866	179401	1	C		prt:AUC31_14975 hypothetical protein	False	0.33899999999999997	273.0	1.7199999999999997e-75								Polysaccharide biosynthesis protein [PF01943.17]				0	d__Bacteria;p__Firmicutes_A;c__Clostridia;o__Oscillospirales;f__Acutalibacteraceae;g__CAG-180;s__CAG-180 sp000432435	97.99
bin.59_scaffold_197_164	bin.59	scaffold_197	164	179419	180456	1	A	K17716	fsu:Fisuc_2693 UDP-glucose 4-epimerase; K17716	True	0.8540000000000001	594.0	4.119999999999999e-189								Polysaccharide biosynthesis protein [PF02719.15]; NAD dependent epimerase/dehydratase family [PF01370.21]; GDP-mannose 4,6 dehydratase [PF16363.5]; Polysaccharide biosynthesis protein C-terminal [PF08485.10]; 3-beta hydroxysteroid dehydrogenase/isomerase family [PF01073.19]; RmlD substrate binding domain [PF04321.17]; NAD(P)H-binding [PF13460.6]; NmrA-like family [PF05368.13]; Male sterility protein [PF07993.12]		sp|Q9EQC1|3BHS7_MOUSE 3 beta-hydroxysteroid dehydrogenase type 7; Xh	Xh	0	d__Bacteria;p__Firmicutes_A;c__Clostridia;o__Oscillospirales;f__Acutalibacteraceae;g__CAG-180;s__CAG-180 sp000432435	97.99
bin.59_scaffold_197_165	bin.59	scaffold_197	165	180484	181683	1	A	K19068	euc:EC1_12020 Nucleoside-diphosphate-sugar epimerases; K19068	True	0.758	616.0	1.0499999999999994e-195								NAD dependent epimerase/dehydratase family [PF01370.21]; GDP-mannose 4,6 dehydratase [PF16363.5]; RmlD substrate binding domain [PF04321.17]; 3-beta hydroxysteroid dehydrogenase/isomerase family [PF01073.19]		sp|Q9EQC1|3BHS7_MOUSE 3 beta-hydroxysteroid dehydrogenase type 7; Xh	Xh	0	d__Bacteria;p__Firmicutes_A;c__Clostridia;o__Oscillospirales;f__Acutalibacteraceae;g__CAG-180;s__CAG-180 sp000432435	97.99
bin.59_scaffold_197_166	bin.59	scaffold_197	166	181713	182891	1	A	K01791	fsu:Fisuc_2695 UDP-N-acetylglucosamine 2-epimerase; K01791	True	0.863	702.0	1.6099999999999992e-225								UDP-N-acetylglucosamine 2-epimerase [PF02350.19]				0	d__Bacteria;p__Firmicutes_A;c__Clostridia;o__Oscillospirales;f__Acutalibacteraceae;g__CAG-180;s__CAG-180 sp000432435	97.99
bin.59_scaffold_197_167	bin.59	scaffold_197	167	182986	183441	1	C	K07738	rbp:B6259_06500 transcriptional regulator NrdR; K07738	False	0.8109999999999999	254.0	3.9099999999999997e-75								ATP cone domain [PF03477.16]				0	d__Bacteria;p__Firmicutes_A;c__Clostridia;o__Oscillospirales;f__Acutalibacteraceae;g__CAG-180;s__CAG-180 sp000432435	97.99
bin.59_scaffold_197_168	bin.59	scaffold_197	168	183583	185013	1	C		max:MMALV_10350 hypothetical protein	False	0.28300000000000003	124.0	1.6299999999999997e-26	MER0626610	C110	MER0626610 - family C110 unassigned peptidases (Eubacterium sp. CAG:180) [C110.UPW]#C110#{peptidase unit: 208-293}~source WP_021972404~	False	1.0	192.0	3.4e-50	Transglutaminase-like superfamily [PF01841.19]; Transglutaminase-like domain [PF04473.12]; Ethylene-responsive protein kinase Le-CTR1 [PF14381.6]; Dockerin type I domain [PF00404.18]				0	d__Bacteria;p__Firmicutes_A;c__Clostridia;o__Oscillospirales;f__Acutalibacteraceae;g__CAG-180;s__CAG-180 sp000432435	97.99
bin.59_scaffold_197_169	bin.59	scaffold_197	169	185274	185660	1	E																		0	d__Bacteria;p__Firmicutes_A;c__Clostridia;o__Oscillospirales;f__Acutalibacteraceae;g__CAG-180;s__CAG-180 sp000432435	97.99
bin.59_scaffold_197_170	bin.59	scaffold_197	170	185657	186985	1	E																		0	d__Bacteria;p__Firmicutes_A;c__Clostridia;o__Oscillospirales;f__Acutalibacteraceae;g__CAG-180;s__CAG-180 sp000432435	97.99
bin.59_scaffold_197_171	bin.59	scaffold_197	171	187006	187887	1	C		gvh:HMPREF9231_0512 glycosyl hydrolase family 25	False	0.544	217.0	1.16e-59								Glycosyl hydrolases family 25 [PF01183.20]	GH25 lysozyme (EC 3.2.1.17) [GH25]			0	d__Bacteria;p__Firmicutes_A;c__Clostridia;o__Oscillospirales;f__Acutalibacteraceae;g__CAG-180;s__CAG-180 sp000432435	97.99
bin.59_scaffold_197_172	bin.59	scaffold_197	172	187897	188163	1	E																		0	d__Bacteria;p__Firmicutes_A;c__Clostridia;o__Oscillospirales;f__Acutalibacteraceae;g__CAG-180;s__CAG-180 sp000432435	97.99
bin.59_scaffold_197_173	bin.59	scaffold_197	173	188173	188424	1	C		cbut:ATN24_14370 holin	False	0.604	99.0	1.04e-22								Phage holin family Hol44, in holin superfamily V [PF16079.5]		REFSEQ holin; Xu	Xu	0	d__Bacteria;p__Firmicutes_A;c__Clostridia;o__Oscillospirales;f__Acutalibacteraceae;g__CAG-180;s__CAG-180 sp000432435	97.99
bin.59_scaffold_197_174	bin.59	scaffold_197	174	188489	189556	-1	C		ibu:IB211_00970 ATPase	False	0.358	209.0	7.369999999999999e-56												0	d__Bacteria;p__Firmicutes_A;c__Clostridia;o__Oscillospirales;f__Acutalibacteraceae;g__CAG-180;s__CAG-180 sp000432435	97.99
bin.59_scaffold_197_175	bin.59	scaffold_197	175	189686	190936	-1	C		nco:AAW31_06755 hypothetical protein	False	0.48200000000000004	335.0	2.1299999999999997e-98								Acyltransferase [PF01553.21]				1	d__Bacteria;p__Firmicutes_A;c__Clostridia;o__Oscillospirales;f__Acutalibacteraceae;g__CAG-180;s__CAG-180 sp000432435	97.99
bin.59_scaffold_197_176	bin.59	scaffold_197	176	190887	192635	-1	A	K01897	ral:Rumal_1159 AMP-dependent synthetase and ligase; K01897	True	0.478	477.0	1.5299999999999996e-144								AMP-binding enzyme [PF00501.28]; AMP-binding enzyme C-terminal domain [PF13193.6]				0	d__Bacteria;p__Firmicutes_A;c__Clostridia;o__Oscillospirales;f__Acutalibacteraceae;g__CAG-180;s__CAG-180 sp000432435	97.99
bin.59_scaffold_197_177	bin.59	scaffold_197	177	192670	193455	-1	C		cthd:CDO33_15650 hypothetical protein	False	0.301	119.0	9.990000000000002e-27								Helix-turn-helix domain [PF12833.7]; Bacterial regulatory helix-turn-helix proteins, AraC family [PF00165.23]				0	d__Bacteria;p__Firmicutes_A;c__Clostridia;o__Oscillospirales;f__Acutalibacteraceae;g__CAG-180;s__CAG-180 sp000432435	97.99
bin.59_scaffold_197_178	bin.59	scaffold_197	178	193869	195257	1	C	K01005	cpro:CPRO_29240 ywtF_2; putative transcriptional regulator YwtF; K01005	False	0.449	230.0	8.539999999999999e-62								Cell envelope-related transcriptional attenuator domain [PF03816.14]				0	d__Bacteria;p__Firmicutes_A;c__Clostridia;o__Oscillospirales;f__Acutalibacteraceae;g__CAG-180;s__CAG-180 sp000432435	97.99
bin.59_scaffold_197_179	bin.59	scaffold_197	179	195310	196407	1	A	K01854	bprs:CK3_20310 UDP-galactopyranose mutase; K01854	True	0.797	596.0	1.5499999999999994e-189								UDP-galactopyranose mutase [PF03275.13]; Flavin containing amine oxidoreductase [PF01593.24]; NAD(P)-binding Rossmann-like domain [PF13450.6]; FAD dependent oxidoreductase [PF01266.24]		sp|P37747|GLF_ECOLI UDP-galactopyranose mutase; Xh	Xh	0	d__Bacteria;p__Firmicutes_A;c__Clostridia;o__Oscillospirales;f__Acutalibacteraceae;g__CAG-180;s__CAG-180 sp000432435	97.99
bin.59_scaffold_197_180	bin.59	scaffold_197	180	196428	197486	1	A	K19427	pcat:Pcatena_02320 hypothetical protein; K19427	True	0.5710000000000001	385.0	8.199999999999998e-117								Glycosyl transferase family 2 [PF00535.26]; Glycosyltransferase like family 2 [PF13641.6]; Glycosyltransferase like family 2 [PF10111.9]	GT2 cellulose synthase (EC 2.4.1.12); chitin synthase (EC 2.4.1.16); dolichyl-phosphate beta-D-mannosyltransferase (EC 2.4.1.83); dolichyl-phosphate beta-glucosyltransferase (EC 2.4.1.117); N-acetylglucosaminyltransferase (EC 2.4.1.-); N-acetylgalactosaminyltransferase (EC 2.4.1.-); hyaluronan synthase (EC 2.4.1.212); chitin oligosaccharide synthase (EC 2.4.1.-); beta-1,3-glucan synthase (EC 2.4.1.34); beta-1,4-mannan synthase (EC 2.4.1.-); beta-mannosylphosphodecaprenol-mannooligosaccharide alpha-1,6-mannosyltransferase (EC 2.4.1.199); UDP-Galf: rhamnopyranosyl-N-acetylglucosaminyl-PP-decaprenol beta-1,4/1,5-galactofuranosyltransferase (EC 2.4.1.287); UDP-Galf: galactofuranosyl-galactofuranosyl-rhamnosyl-N-acetylglucosaminyl-PP-decaprenol beta-1,5/1,6-galactofuranosyltransferase (EC 2.4.1.288); dTDP-L-Rha: N-acetylglucosaminyl-PP-decaprenol alpha-1,3-L-rhamnosyltransferase (EC 2.4.1.289) [GT2_Glycos_transf_2]			0	d__Bacteria;p__Firmicutes_A;c__Clostridia;o__Oscillospirales;f__Acutalibacteraceae;g__CAG-180;s__CAG-180 sp000432435	97.99
bin.59_scaffold_197_181	bin.59	scaffold_197	181	197512	198579	1	C		blau:DQQ01_04720 glycosyltransferase family 2 protein	False	0.40299999999999997	248.0	2.9699999999999993e-69								Glycosyl transferase family 2 [PF00535.26]; Glycosyltransferase like family 2 [PF13641.6]; Glycosyltransferase like family 2 [PF10111.9]	GT2 cellulose synthase (EC 2.4.1.12); chitin synthase (EC 2.4.1.16); dolichyl-phosphate beta-D-mannosyltransferase (EC 2.4.1.83); dolichyl-phosphate beta-glucosyltransferase (EC 2.4.1.117); N-acetylglucosaminyltransferase (EC 2.4.1.-); N-acetylgalactosaminyltransferase (EC 2.4.1.-); hyaluronan synthase (EC 2.4.1.212); chitin oligosaccharide synthase (EC 2.4.1.-); beta-1,3-glucan synthase (EC 2.4.1.34); beta-1,4-mannan synthase (EC 2.4.1.-); beta-mannosylphosphodecaprenol-mannooligosaccharide alpha-1,6-mannosyltransferase (EC 2.4.1.199); UDP-Galf: rhamnopyranosyl-N-acetylglucosaminyl-PP-decaprenol beta-1,4/1,5-galactofuranosyltransferase (EC 2.4.1.287); UDP-Galf: galactofuranosyl-galactofuranosyl-rhamnosyl-N-acetylglucosaminyl-PP-decaprenol beta-1,5/1,6-galactofuranosyltransferase (EC 2.4.1.288); dTDP-L-Rha: N-acetylglucosaminyl-PP-decaprenol alpha-1,3-L-rhamnosyltransferase (EC 2.4.1.289) [GT2_Glycos_transf_2]; GT2 cellulose synthase (EC 2.4.1.12); chitin synthase (EC 2.4.1.16); dolichyl-phosphate beta-D-mannosyltransferase (EC 2.4.1.83); dolichyl-phosphate beta-glucosyltransferase (EC 2.4.1.117); N-acetylglucosaminyltransferase (EC 2.4.1.-); N-acetylgalactosaminyltransferase (EC 2.4.1.-); hyaluronan synthase (EC 2.4.1.212); chitin oligosaccharide synthase (EC 2.4.1.-); beta-1,3-glucan synthase (EC 2.4.1.34); beta-1,4-mannan synthase (EC 2.4.1.-); beta-mannosylphosphodecaprenol-mannooligosaccharide alpha-1,6-mannosyltransferase (EC 2.4.1.199); UDP-Galf: rhamnopyranosyl-N-acetylglucosaminyl-PP-decaprenol beta-1,4/1,5-galactofuranosyltransferase (EC 2.4.1.287); UDP-Galf: galactofuranosyl-galactofuranosyl-rhamnosyl-N-acetylglucosaminyl-PP-decaprenol beta-1,5/1,6-galactofuranosyltransferase (EC 2.4.1.288); dTDP-L-Rha: N-acetylglucosaminyl-PP-decaprenol alpha-1,3-L-rhamnosyltransferase (EC 2.4.1.289) [GT2_Glyco_tranf_2_3]			0	d__Bacteria;p__Firmicutes_A;c__Clostridia;o__Oscillospirales;f__Acutalibacteraceae;g__CAG-180;s__CAG-180 sp000432435	97.99
bin.59_scaffold_197_182	bin.59	scaffold_197	182	198596	199696	1	C		blau:DQQ01_04735 glycosyltransferase family 1 protein	False	0.475	302.0	5.959999999999999e-88								Glycosyl transferases group 1 [PF00534.20]; Glycosyl transferases group 1 [PF13692.6]	GT4 sucrose synthase (EC 2.4.1.13); sucrose-phosphate synthase (EC 2.4.1.14); alpha-glucosyltransferase (EC 2.4.1.52); lipopolysaccharide N-acetylglucosaminyltransferase (EC 2.4.1.56); phosphatidylinositol alpha-mannosyltransferase (EC 2.4.1.57); GDP-Man: Man1GlcNAc2-PP-dolichol alpha-1,3-mannosyltransferase (EC 2.4.1.132); GDP-Man: Man3GlcNAc2-PP-dolichol/Man4GlcNAc2-PP-dolichol alpha-1,2-mannosyltransferase (EC 2.4.1.131); digalactosyldiacylglycerol synthase (EC 2.4.1.141); 1,2-diacylglycerol 3-glucosyltransferase (EC 2.4.1.157); diglucosyl diacylglycerol synthase (EC 2.4.1.208); trehalose phosphorylase (EC 2.4.1.231); NDP-Glc: alpha-glucose alpha-glucosyltransferase / alpha,alpha-trehalose synthase (EC 2.4.1.245); GDP-Man: Man2GlcNAc2-PP-dolichol alpha-1,6-mannosyltransferase (EC 2.4.1.257); UDP-GlcNAc: 2-deoxystreptamine alpha-N-acetylglucosaminyltransferase (EC 2.4.1.283); UDP-GlcNAc: ribostamycin alpha-N-acetylglucosaminyltransferase (EC 2.4.1.285); UDP-Gal alpha-galactosyltransferase (EC 2.4.1.-); UDP-Xyl alpha-xylosyltransferase (EC 2.4.2.-); UDP-GlcA alpha-glucuronyltransferase (EC 2.4.1.-); UDP-Glc alpha-glucosyltransferase (EC 2.4.1.-); UDP-GalNAc: GalNAc-PP-Und alpha-1,3-N-acetylgalactosaminyltransferase (EC 2.4.1.306); UDP-GalNAc: N,N'-diacetylbacillosaminyl-PP-Und alpha-1,3-N-acetylgalactosaminyltransferase (EC 2.4.1.290); ADP-dependent alpha-maltose-1-phosphate synthase (2.4.1.342) [GT4]			0	d__Bacteria;p__Firmicutes_A;c__Clostridia;o__Oscillospirales;f__Acutalibacteraceae;g__CAG-180;s__CAG-180 sp000432435	97.99
bin.59_scaffold_197_183	bin.59	scaffold_197	183	199706	201136	1	C	K02847	ert:EUR_25220 Lipid A core-O-antigen ligase and related enzymes; K02847	False	0.32799999999999996	239.0	1.08e-64								O-Antigen ligase [PF04932.15]				0	d__Bacteria;p__Firmicutes_A;c__Clostridia;o__Oscillospirales;f__Acutalibacteraceae;g__CAG-180;s__CAG-180 sp000432435	97.99
bin.59_scaffold_197_184	bin.59	scaffold_197	184	201205	202221	1	C		blau:DQQ01_04745 glycosyltransferase family 2 protein	False	0.552	340.0	2.2299999999999993e-101								Glycosyl transferase family 2 [PF00535.26]; Glycosyltransferase like family 2 [PF13641.6]	GT2 cellulose synthase (EC 2.4.1.12); chitin synthase (EC 2.4.1.16); dolichyl-phosphate beta-D-mannosyltransferase (EC 2.4.1.83); dolichyl-phosphate beta-glucosyltransferase (EC 2.4.1.117); N-acetylglucosaminyltransferase (EC 2.4.1.-); N-acetylgalactosaminyltransferase (EC 2.4.1.-); hyaluronan synthase (EC 2.4.1.212); chitin oligosaccharide synthase (EC 2.4.1.-); beta-1,3-glucan synthase (EC 2.4.1.34); beta-1,4-mannan synthase (EC 2.4.1.-); beta-mannosylphosphodecaprenol-mannooligosaccharide alpha-1,6-mannosyltransferase (EC 2.4.1.199); UDP-Galf: rhamnopyranosyl-N-acetylglucosaminyl-PP-decaprenol beta-1,4/1,5-galactofuranosyltransferase (EC 2.4.1.287); UDP-Galf: galactofuranosyl-galactofuranosyl-rhamnosyl-N-acetylglucosaminyl-PP-decaprenol beta-1,5/1,6-galactofuranosyltransferase (EC 2.4.1.288); dTDP-L-Rha: N-acetylglucosaminyl-PP-decaprenol alpha-1,3-L-rhamnosyltransferase (EC 2.4.1.289) [GT2_Glycos_transf_2]			0	d__Bacteria;p__Firmicutes_A;c__Clostridia;o__Oscillospirales;f__Acutalibacteraceae;g__CAG-180;s__CAG-180 sp000432435	97.99
bin.59_scaffold_197_185	bin.59	scaffold_197	185	202288	203484	-1	C	K07273	byl:A4V09_15990 hypothetical protein; K07273	False	0.47100000000000003	344.0	7.929999999999999e-102	MER0176569	M23B	MER0176569 - subfamily M23B non-peptidase homologues (Bacillus subtilis) [M23.UNB]#M23B#{peptidase unit: 227-350}~source ZP_03598358~	False	0.48	92.0	5.13e-18	Glycosyl hydrolases family 25 [PF01183.20]; LysM domain [PF01476.20]	CBM50 Modules of approx. 50 residues found attached to various enzymes from families GH18, GH19, GH23, GH24, GH25 and GH73, i.e. enzymes cleaving either chitin or peptidoglycan. Binding to chitopentaose demonstrated in the case of Pteris ryukyuensis chitinase A [Ohnuma T et al. (2008) J. Biol. Chem. 283:5178-87 (PMID: 18083709)]. CBM50 modules are also found in a multitude of other enzymes targeting the petidoglycan such as peptidases and amidases. These enzymes are not reported in the list below. [CBM50]; CBM50 Modules of approx. 50 residues found attached to various enzymes from families GH18, GH19, GH23, GH24, GH25 and GH73, i.e. enzymes cleaving either chitin or peptidoglycan. Binding to chitopentaose demonstrated in the case of Pteris ryukyuensis chitinase A [Ohnuma T et al. (2008) J. Biol. Chem. 283:5178-87 (PMID: 18083709)]. CBM50 modules are also found in a multitude of other enzymes targeting the petidoglycan such as peptidases and amidases. These enzymes are not reported in the list below. [CBM50]; CBM50 Modules of approx. 50 residues found attached to various enzymes from families GH18, GH19, GH23, GH24, GH25 and GH73, i.e. enzymes cleaving either chitin or peptidoglycan. Binding to chitopentaose demonstrated in the case of Pteris ryukyuensis chitinase A [Ohnuma T et al. (2008) J. Biol. Chem. 283:5178-87 (PMID: 18083709)]. CBM50 modules are also found in a multitude of other enzymes targeting the petidoglycan such as peptidases and amidases. These enzymes are not reported in the list below. [CBM50]; GH25 lysozyme (EC 3.2.1.17) [GH25]	REFSEQ endolysin; Xu	Xu	0	d__Bacteria;p__Firmicutes_A;c__Clostridia;o__Oscillospirales;f__Acutalibacteraceae;g__CAG-180;s__CAG-180 sp000432435	97.99
bin.59_scaffold_197_186	bin.59	scaffold_197	186	203646	203960	1	C		esr:ES1_21600 D-alanine-D-alanine ligase and related ATP-grasp enzymes	False	0.537	91.0	1.54e-19								D-ala D-ala ligase C-terminus [PF07478.13]				0	d__Bacteria;p__Firmicutes_A;c__Clostridia;o__Oscillospirales;f__Acutalibacteraceae;g__CAG-180;s__CAG-180 sp000432435	97.99
bin.59_scaffold_197_187	bin.59	scaffold_197	187	204410	204793	-1	C		sper:EW093_01210 phosphoribosyl-ATP pyrophosphohydrolase	False	0.447	81.0	2.0300000000000002e-15												0	d__Bacteria;p__Firmicutes_A;c__Clostridia;o__Oscillospirales;f__Acutalibacteraceae;g__CAG-180;s__CAG-180 sp000432435	97.99
bin.59_scaffold_197_188	bin.59	scaffold_197	188	204839	205126	-1	C		css:Cst_c19110 hypothetical protein	False	0.536	94.0	1.1200000000000002e-20												0	d__Bacteria;p__Firmicutes_A;c__Clostridia;o__Oscillospirales;f__Acutalibacteraceae;g__CAG-180;s__CAG-180 sp000432435	97.99
bin.59_scaffold_207_1	bin.59	scaffold_207	1	195	539	1	C		csh:Closa_1890 conserved hypothetical protein	False	0.583	128.0	5.53e-32								Macrophage migration inhibitory factor (MIF) [PF01187.18]				0	d__Bacteria;p__Firmicutes_A;c__Clostridia;o__Oscillospirales;f__Acutalibacteraceae;g__CAG-180;s__CAG-180 sp000432435	97.99
bin.59_scaffold_207_2	bin.59	scaffold_207	2	552	1187	1	C		lack:FLP15_07525 HAD family hydrolase	False	0.49	192.0	1.75e-52								Haloacid dehalogenase-like hydrolase [PF13419.6]; HAD-hyrolase-like [PF13242.6]				0	d__Bacteria;p__Firmicutes_A;c__Clostridia;o__Oscillospirales;f__Acutalibacteraceae;g__CAG-180;s__CAG-180 sp000432435	97.99
bin.59_scaffold_207_3	bin.59	scaffold_207	3	1203	2105	1	C		bdn:BBDE_1256 conserved hypothetical protein	False	0.325	154.0	3.5999999999999995e-38	MER0499754	S09C	MER0499754 - subfamily S9C unassigned peptidases (Bifidobacterium thermophilum) [S09.UPC]#S09C#{peptidase unit: 69-336}~source YP_007594160~	False	0.327	136.0	1.8399999999999997e-33	alpha/beta hydrolase fold [PF07859.13]; Carboxylesterase family [PF00135.28]; Prolyl oligopeptidase family [PF00326.21]; Steryl acetyl hydrolase [PF10340.9]	CE10 arylesterase (EC 3.1.1.-); carboxyl esterase (EC 3.1.1.3); acetylcholinesterase (EC 3.1.1.7); cholinesterase (EC 3.1.1.8); sterol esterase (EC 3.1.1.13); brefeldin A esterase (EC 3.1.1.-). [CE10]			0	d__Bacteria;p__Firmicutes_A;c__Clostridia;o__Oscillospirales;f__Acutalibacteraceae;g__CAG-180;s__CAG-180 sp000432435	97.99
bin.59_scaffold_207_4	bin.59	scaffold_207	4	2315	4270	1	A	K03702	capr:EQM14_08075 uvrB; excinuclease ABC subunit UvrB; K03702	True	0.784	1045.0	0.0								Type III restriction enzyme, res subunit [PF04851.15]; UvrB interaction domain [PF17757.1]; Ultra-violet resistance protein B [PF12344.8]; Helicase conserved C-terminal domain [PF00271.31]				0	d__Bacteria;p__Firmicutes_A;c__Clostridia;o__Oscillospirales;f__Acutalibacteraceae;g__CAG-180;s__CAG-180 sp000432435	97.99
bin.59_scaffold_207_5	bin.59	scaffold_207	5	4270	7095	1	A	K03701	ccel:CCDG5_1092 uvrA; UvrABC system protein A; K03701	True	0.773	1481.0	0.0								UvrA interaction domain [PF17760.1]; UvrA DNA-binding domain [PF17755.1]; ABC transporter [PF00005.27]; AAA domain, putative AbiEii toxin, Type IV TA system [PF13304.6]				0	d__Bacteria;p__Firmicutes_A;c__Clostridia;o__Oscillospirales;f__Acutalibacteraceae;g__CAG-180;s__CAG-180 sp000432435	97.99
bin.59_scaffold_207_6	bin.59	scaffold_207	6	7170	8387	-1	A	K00925	ruk:A4V00_06255 acetate kinase; K00925	True	0.647	511.0	2.2299999999999996e-159								Acetokinase family [PF00871.17]				0	d__Bacteria;p__Firmicutes_A;c__Clostridia;o__Oscillospirales;f__Acutalibacteraceae;g__CAG-180;s__CAG-180 sp000432435	97.99
bin.59_scaffold_207_7	bin.59	scaffold_207	7	8571	9767	1	C		ccel:CCDG5_1359 hypothetical protein	False	0.45799999999999996	326.0	1.4299999999999997e-95								HIGH Nucleotidyl Transferase [PF05636.11]				0	d__Bacteria;p__Firmicutes_A;c__Clostridia;o__Oscillospirales;f__Acutalibacteraceae;g__CAG-180;s__CAG-180 sp000432435	97.99
bin.59_scaffold_207_8	bin.59	scaffold_207	8	9880	10758	1	C		cthd:CDO33_07225 N-acetylmannosamine kinase	False	0.608	337.0	3.979999999999999e-101								SIS domain [PF01380.22]; Helix-turn-helix domain, rpiR family [PF01418.17]				0	d__Bacteria;p__Firmicutes_A;c__Clostridia;o__Oscillospirales;f__Acutalibacteraceae;g__CAG-180;s__CAG-180 sp000432435	97.99
bin.59_scaffold_207_9	bin.59	scaffold_207	9	10751	11983	1	A		capr:EQM14_07640 NAD(P)/FAD-dependent oxidoreductase	True	0.5820000000000001	459.0	3.9399999999999985e-141								HI0933-like protein [PF03486.14]; FAD binding domain [PF00890.24]; Pyridine nucleotide-disulphide oxidoreductase [PF13738.6]; Glucose inhibited division protein A [PF01134.22]; FAD dependent oxidoreductase [PF01266.24]; Flavin-binding monooxygenase-like [PF00743.19]; FAD dependent oxidoreductase [PF12831.7]				0	d__Bacteria;p__Firmicutes_A;c__Clostridia;o__Oscillospirales;f__Acutalibacteraceae;g__CAG-180;s__CAG-180 sp000432435	97.99
bin.59_scaffold_207_10	bin.59	scaffold_207	10	12004	12672	1	C	K00945	ccel:CCDG5_1101 cmk; Cytidylate kinase; K00945	False	0.645	281.0	4.859999999999999e-83								Cytidylate kinase [PF02224.18]; Cytidylate kinase-like family [PF13189.6]				0	d__Bacteria;p__Firmicutes_A;c__Clostridia;o__Oscillospirales;f__Acutalibacteraceae;g__CAG-180;s__CAG-180 sp000432435	97.99
bin.59_scaffold_207_11	bin.59	scaffold_207	11	12676	13314	1	C	K00655	puf:UFO1_2022 1-acyl-sn-glycerol-3-phosphate acyltransferase; K00655	False	0.436	154.0	3.11e-39								Acyltransferase [PF01553.21]				0	d__Bacteria;p__Firmicutes_A;c__Clostridia;o__Oscillospirales;f__Acutalibacteraceae;g__CAG-180;s__CAG-180 sp000432435	97.99
bin.59_scaffold_207_12	bin.59	scaffold_207	12	13302	15308	1	A	K02945,K03527	capr:EQM14_07655 bifunctional 4-hydroxy-3-methylbut-2-enyl diphosphate reductase/30S ribosomal protein S1; K02945; K03527	True	0.569	720.0	1.0299999999999995e-226								LytB protein [PF02401.18]; S1 RNA binding domain [PF00575.23]				0	d__Bacteria;p__Firmicutes_A;c__Clostridia;o__Oscillospirales;f__Acutalibacteraceae;g__CAG-180;s__CAG-180 sp000432435	97.99
bin.59_scaffold_207_13	bin.59	scaffold_207	13	15382	17094	1	A	K07407	ntr:B0W44_09630 hypothetical protein; K07407	True	0.43799999999999994	404.0	1.1699999999999996e-119								Alpha galactosidase A [PF16499.5]; Alpha galactosidase C-terminal beta sandwich domain [PF17801.1]; Carbohydrate binding module (family 35) [PF16990.5]; Melibiase [PF02065.18]	CBM35 Modules of approx. 130 residues. A module that is conserved in three Cellvibrio xylan-degrading enzymes binds to xylan and the interaction is calcium dependent, while a module from a Cellvibrio mannanase binds to decorated soluble mannans and mannooligosaccharides. A module in a Phanerochaete chrysosporium galactan 1,3-beta-galactosidase binds to beta-galactan. [CBM35]			0	d__Bacteria;p__Firmicutes_A;c__Clostridia;o__Oscillospirales;f__Acutalibacteraceae;g__CAG-180;s__CAG-180 sp000432435	97.99
bin.59_scaffold_207_14	bin.59	scaffold_207	14	17751	19040	1	A	K18707	rbp:B6259_06525 tRNA (N(6)-L-threonylcarbamoyladenosine(37)-C(2))-methylthiotransferase MtaB; K18707	True	0.551	445.0	3.769999999999999e-136								Uncharacterized protein family UPF0004 [PF00919.20]; Radical SAM superfamily [PF04055.21]; TRAM domain [PF01938.20]				0	d__Bacteria;p__Firmicutes_A;c__Clostridia;o__Oscillospirales;f__Acutalibacteraceae;g__CAG-180;s__CAG-180 sp000432435	97.99
bin.59_scaffold_207_15	bin.59	scaffold_207	15	19207	20109	1	C	K01990	pdu:PDUR_24800 hypothetical protein; K01990	False	0.504	283.0	2.79e-82								ABC transporter [PF00005.27]				0	d__Bacteria;p__Firmicutes_A;c__Clostridia;o__Oscillospirales;f__Acutalibacteraceae;g__CAG-180;s__CAG-180 sp000432435	97.99
bin.59_scaffold_207_16	bin.59	scaffold_207	16	20087	22579	1	C	K01992	pste:PSTEL_24450 hypothetical protein; K01992	False	0.21899999999999997	164.0	1.35e-37												0	d__Bacteria;p__Firmicutes_A;c__Clostridia;o__Oscillospirales;f__Acutalibacteraceae;g__CAG-180;s__CAG-180 sp000432435	97.99
bin.59_scaffold_207_17	bin.59	scaffold_207	17	22665	24644	-1	A	K01972	capr:EQM14_07665 ligA; NAD-dependent DNA ligase LigA; K01972	True	0.624	804.0	8.879999999999997e-256								NAD-dependent DNA ligase adenylation domain [PF01653.18]; NAD-dependent DNA ligase OB-fold domain [PF03120.16]; Helix-hairpin-helix motif [PF12826.7]; BRCA1 C Terminus (BRCT) domain [PF00533.26]; NAD-dependent DNA ligase C4 zinc finger domain [PF03119.16]; twin BRCT domain [PF12738.7]		sp|Q5UPZ0|DNLJ_MIMIV DNA ligase; XhXr	Xr;Xh	0	d__Bacteria;p__Firmicutes_A;c__Clostridia;o__Oscillospirales;f__Acutalibacteraceae;g__CAG-180;s__CAG-180 sp000432435	97.99
bin.59_scaffold_207_18	bin.59	scaffold_207	18	24860	26014	1	A	K07258	ibu:IB211_02933c D-alanyl-D-alanine carboxypeptidase; K07258	True	0.539	359.0	5.719999999999998e-107	MER0943696	S11	MER0943696 - family S11 unassigned peptidases (Eubacterium sp. CAG:180) [S11.UPW]#S11#{peptidase unit: 30-281}~source R5MT94~	True	0.9470000000000001	503.0	1.6599999999999997e-158	D-alanyl-D-alanine carboxypeptidase [PF00768.20]; Beta-lactamase enzyme family [PF13354.6]; Penicillin-binding protein 5, C-terminal domain [PF07943.13]				0	d__Bacteria;p__Firmicutes_A;c__Clostridia;o__Oscillospirales;f__Acutalibacteraceae;g__CAG-180;s__CAG-180 sp000432435	97.99
bin.59_scaffold_207_19	bin.59	scaffold_207	19	26168	27508	1	A	K01810	ruj:E5Z56_08195 glucose-6-phosphate isomerase; K01810	True	0.735	661.0	3.079999999999999e-210								Phosphoglucose isomerase [PF00342.19]				0	d__Bacteria;p__Firmicutes_A;c__Clostridia;o__Oscillospirales;f__Acutalibacteraceae;g__CAG-180;s__CAG-180 sp000432435	97.99
bin.59_scaffold_207_20	bin.59	scaffold_207	20	27559	27978	1	C		ruj:E5Z56_08200 hypothetical protein	False	0.539	143.0	5.51e-37												0	d__Bacteria;p__Firmicutes_A;c__Clostridia;o__Oscillospirales;f__Acutalibacteraceae;g__CAG-180;s__CAG-180 sp000432435	97.99
bin.59_scaffold_207_21	bin.59	scaffold_207	21	28080	28925	1	E																		0	d__Bacteria;p__Firmicutes_A;c__Clostridia;o__Oscillospirales;f__Acutalibacteraceae;g__CAG-180;s__CAG-180 sp000432435	97.99
bin.59_scaffold_207_22	bin.59	scaffold_207	22	29015	29494	1	C	K07040	ruj:E5Z56_08215 DUF177 domain-containing protein; K07040	False	0.435	128.0	2.06e-31								Large ribosomal RNA subunit accumulation protein YceD [PF02620.17]				0	d__Bacteria;p__Firmicutes_A;c__Clostridia;o__Oscillospirales;f__Acutalibacteraceae;g__CAG-180;s__CAG-180 sp000432435	97.99
bin.59_scaffold_207_23	bin.59	scaffold_207	23	29526	29714	1	C	K02911	ccel:CCDG5_1388 hypothetical protein; K02911	False	0.77	95.0	8.85e-22								Ribosomal L32p protein family [PF01783.23]				0	d__Bacteria;p__Firmicutes_A;c__Clostridia;o__Oscillospirales;f__Acutalibacteraceae;g__CAG-180;s__CAG-180 sp000432435	97.99
bin.59_scaffold_207_24	bin.59	scaffold_207	24	29802	31118	1	A		ccel:CCDG5_1387 hypothetical protein	True	0.54	446.0	3.989999999999999e-136								Protein of unknown function (DUF512) [PF04459.12]				0	d__Bacteria;p__Firmicutes_A;c__Clostridia;o__Oscillospirales;f__Acutalibacteraceae;g__CAG-180;s__CAG-180 sp000432435	97.99
bin.59_scaffold_207_25	bin.59	scaffold_207	25	31120	32463	1	A	K03977	rus:RBI_II00030 engA; GTP-binding protein EngA; K03977	True	0.747	666.0	5.389999999999997e-212								KH-domain-like of EngA bacterial GTPase enzymes, C-terminal [PF14714.6]; MnmE helical domain [PF12631.7]; 50S ribosome-binding GTPase [PF01926.23]; Ferrous iron transport protein B [PF02421.18]; Elongation factor Tu GTP binding domain [PF00009.27]; RsgA GTPase [PF03193.16]; ADP-ribosylation factor family [PF00025.21]; Ras family [PF00071.22]; Signal recognition particle receptor beta subunit [PF09439.10]; Interferon-inducible GTPase (IIGP) [PF05049.13]		sp|P15170|ERF3A_HUMAN Eukaryotic peptide chain release factor GTP-binding subunit ERF3A; Xh	Xh	0	d__Bacteria;p__Firmicutes_A;c__Clostridia;o__Oscillospirales;f__Acutalibacteraceae;g__CAG-180;s__CAG-180 sp000432435	97.99
bin.59_scaffold_207_26	bin.59	scaffold_207	26	32531	33805	1	A		eel:EUBELI_20390 Hypothetical protein	True	0.52	417.0	2.7299999999999994e-126	MER0502617	M38	MER0502617 - family M38 non-peptidase homologues (Coprococcus sp. ART55/1) [M38.UNW]#M38#{peptidase unit: 18-407}~source YP_007795701~	True	0.532	391.0	6.659999999999998e-119	Amidohydrolase family [PF01979.20]; Amidohydrolase family [PF07969.11]				0	d__Bacteria;p__Firmicutes_A;c__Clostridia;o__Oscillospirales;f__Acutalibacteraceae;g__CAG-180;s__CAG-180 sp000432435	97.99
bin.59_scaffold_207_27	bin.59	scaffold_207	27	33946	34452	1	C	K01159	ccel:CCDG5_1451 ruvC; Crossover junction endodeoxyribonuclease RuvC; K01159	False	0.722	244.0	3.1599999999999996e-71								Crossover junction endodeoxyribonuclease RuvC [PF02075.17]		sp|P13004|YLYS_BPPHV Uncharacterized protein near lysin gene (Fragment); Xu	Xu	0	d__Bacteria;p__Firmicutes_A;c__Clostridia;o__Oscillospirales;f__Acutalibacteraceae;g__CAG-180;s__CAG-180 sp000432435	97.99
bin.59_scaffold_207_28	bin.59	scaffold_207	28	34452	35060	1	C	K03550	ccel:CCDG5_1450 Holliday junction DNA helicase RuvA; K03550	False	0.5489999999999999	211.0	3.3e-59								RuvA N terminal domain [PF01330.21]; RuvA, C-terminal domain [PF07499.13]				0	d__Bacteria;p__Firmicutes_A;c__Clostridia;o__Oscillospirales;f__Acutalibacteraceae;g__CAG-180;s__CAG-180 sp000432435	97.99
bin.59_scaffold_207_29	bin.59	scaffold_207	29	35064	36092	1	A	K03551	ccel:CCDG5_1449 ruvB; Holliday junction ATP-dependent DNA helicase RuvB; K03551	True	0.735	507.0	6.059999999999998e-159								Holliday junction DNA helicase RuvB P-loop domain [PF05496.12]; RuvB C-terminal winged helix domain [PF05491.13]; RuvB AAA lid domain [PF17864.1]; AAA domain (dynein-related subfamily) [PF07728.14]; ATPase family associated with various cellular activities (AAA) [PF00004.29]; ATPase family associated with various cellular activities (AAA) [PF07726.11]; Bacterial dnaA protein [PF00308.18]; IstB-like ATP binding protein [PF01695.17]; Magnesium chelatase, subunit ChlI [PF01078.21]		sp|P04526|DPA44_BPT4 Sliding-clamp-loader gp44 subunit; XhXr	Xr;Xh	0	d__Bacteria;p__Firmicutes_A;c__Clostridia;o__Oscillospirales;f__Acutalibacteraceae;g__CAG-180;s__CAG-180 sp000432435	97.99
bin.59_scaffold_207_30	bin.59	scaffold_207	30	36116	37465	1	A	K03431	ccel:CCDG5_1448 glmM; Phosphoglucosamine mutase; K03431	True	0.629	552.0	1.7599999999999994e-172								Phosphoglucomutase/phosphomannomutase, alpha/beta/alpha domain I [PF02878.16]; Phosphoglucomutase/phosphomannomutase, alpha/beta/alpha domain III [PF02880.16]; Phosphoglucomutase/phosphomannomutase, alpha/beta/alpha domain II [PF02879.16]				0	d__Bacteria;p__Firmicutes_A;c__Clostridia;o__Oscillospirales;f__Acutalibacteraceae;g__CAG-180;s__CAG-180 sp000432435	97.99
bin.59_scaffold_207_31	bin.59	scaffold_207	31	37470	38345	1	A	K06969	ccel:CCDG5_1447 hypothetical protein; K06969	True	0.736	426.0	4.849999999999998e-132								S-adenosylmethionine-dependent methyltransferase [PF10672.9]; Conserved hypothetical protein 95 [PF03602.15]; Spermine/spermidine synthase domain [PF01564.17]; Methyltransferase small domain [PF05175.14]; RNA cap guanine-N2 methyltransferase [PF09445.10]				0	d__Bacteria;p__Firmicutes_A;c__Clostridia;o__Oscillospirales;f__Acutalibacteraceae;g__CAG-180;s__CAG-180 sp000432435	97.99
bin.59_scaffold_207_32	bin.59	scaffold_207	32	38356	39216	1	A	K16786	tte:TTE2261 CbiO4; ABC-type cobalt transport system, ATPase component; K16786	True	0.657	361.0	1.9399999999999994e-109								ABC transporter [PF00005.27]				0	d__Bacteria;p__Firmicutes_A;c__Clostridia;o__Oscillospirales;f__Acutalibacteraceae;g__CAG-180;s__CAG-180 sp000432435	97.99
bin.59_scaffold_207_33	bin.59	scaffold_207	33	39216	40082	1	A	K16787	ccel:CCDG5_1445 ecfA1; Energy-coupling factor transporter ATP-binding protein EcfA 1; K16787	True	0.6679999999999999	379.0	1.0899999999999997e-115								ABC transporter [PF00005.27]; RecF/RecN/SMC N terminal domain [PF02463.19]; AAA domain, putative AbiEii toxin, Type IV TA system [PF13304.6]				0	d__Bacteria;p__Firmicutes_A;c__Clostridia;o__Oscillospirales;f__Acutalibacteraceae;g__CAG-180;s__CAG-180 sp000432435	97.99
bin.59_scaffold_207_34	bin.59	scaffold_207	34	40079	40894	1	C	K16785	rbp:B6259_02800 transporter; K16785	False	0.557	288.0	1.3999999999999997e-84								Cobalt transport protein [PF02361.16]				0	d__Bacteria;p__Firmicutes_A;c__Clostridia;o__Oscillospirales;f__Acutalibacteraceae;g__CAG-180;s__CAG-180 sp000432435	97.99
bin.59_scaffold_207_35	bin.59	scaffold_207	35	40929	41666	1	C	K06173	ruj:E5Z56_01190 truA; tRNA pseudouridine(38-40) synthase TruA; K06173	False	0.595	285.0	5.719999999999999e-84								tRNA pseudouridine synthase [PF01416.20]				0	d__Bacteria;p__Firmicutes_A;c__Clostridia;o__Oscillospirales;f__Acutalibacteraceae;g__CAG-180;s__CAG-180 sp000432435	97.99
bin.59_scaffold_207_36	bin.59	scaffold_207	36	41681	42895	1	C		ruk:A4V00_10855 hypothetical protein	False	0.278	92.0	1.6299999999999999e-16												0	d__Bacteria;p__Firmicutes_A;c__Clostridia;o__Oscillospirales;f__Acutalibacteraceae;g__CAG-180;s__CAG-180 sp000432435	97.99
bin.59_scaffold_207_37	bin.59	scaffold_207	37	42961	43662	1	C		esr:ES1_18740 Colicin V production protein.	False	0.265	62.0	1.1e-07								Colicin V production protein [PF02674.16]				0	d__Bacteria;p__Firmicutes_A;c__Clostridia;o__Oscillospirales;f__Acutalibacteraceae;g__CAG-180;s__CAG-180 sp000432435	97.99
bin.59_scaffold_207_38	bin.59	scaffold_207	38	43710	44351	1	C	K08744	eha:Ethha_1017 CDP-alcohol phosphatidyltransferase; K08744	False	0.45399999999999996	121.0	8.44e-28								CDP-alcohol phosphatidyltransferase [PF01066.21]				0	d__Bacteria;p__Firmicutes_A;c__Clostridia;o__Oscillospirales;f__Acutalibacteraceae;g__CAG-180;s__CAG-180 sp000432435	97.99
bin.59_scaffold_207_39	bin.59	scaffold_207	39	44359	46689	1	A		ccel:CCDG5_1438 clpC; ATP-dependent Clp protease ATP-binding subunit ClpC	True	0.612	915.0	5.989999999999997e-292								AAA domain (Cdc48 subfamily) [PF07724.14]; AAA lid domain [PF17871.1]; AAA domain (dynein-related subfamily) [PF07728.14]; ATPase family associated with various cellular activities (AAA) [PF00004.29]; C-terminal, D2-small domain, of ClpB protein [PF10431.9]; Bacterial TniB protein [PF05621.11]; Torsin [PF06309.11]; AAA domain [PF13401.6]		sp|P0ABH9|CLPA_ECOLI ATP-dependent Clp protease ATP-binding subunit ClpA; Xh	Xh	1	d__Bacteria;p__Firmicutes_A;c__Clostridia;o__Oscillospirales;f__Acutalibacteraceae;g__CAG-180;s__CAG-180 sp000432435	97.99
bin.59_scaffold_207_40	bin.59	scaffold_207	40	46744	47289	1	C	K07095	bprs:CK3_21560 phosphoesterase, MJ0936 family; K07095	False	0.8190000000000001	306.0	1.7799999999999997e-92								Calcineurin-like phosphoesterase superfamily domain [PF12850.7]				0	d__Bacteria;p__Firmicutes_A;c__Clostridia;o__Oscillospirales;f__Acutalibacteraceae;g__CAG-180;s__CAG-180 sp000432435	97.99
bin.59_scaffold_207_41	bin.59	scaffold_207	41	47344	48987	-1	A	K07407	ral:Rumal_0597 alpha-galactosidase; K07407	True	0.45	422.0	2.969999999999999e-126								Melibiase [PF02065.18]; Alpha galactosidase A [PF16499.5]				0	d__Bacteria;p__Firmicutes_A;c__Clostridia;o__Oscillospirales;f__Acutalibacteraceae;g__CAG-180;s__CAG-180 sp000432435	97.99
bin.59_scaffold_207_42	bin.59	scaffold_207	42	49156	51039	1	A	K01835	caw:Q783_06905 phosphoglucomutase; K01835	True	0.636	679.0	3.829999999999998e-213								Phosphoglucomutase/phosphomannomutase, alpha/beta/alpha domain I [PF02878.16]; Phosphoglucomutase/phosphomannomutase, alpha/beta/alpha domain III [PF02880.16]; Phosphoglucomutase/phosphomannomutase, alpha/beta/alpha domain II [PF02879.16]; Phosphoglucomutase/phosphomannomutase, C-terminal domain [PF00408.20]; NifU-like domain [PF01106.17]				0	d__Bacteria;p__Firmicutes_A;c__Clostridia;o__Oscillospirales;f__Acutalibacteraceae;g__CAG-180;s__CAG-180 sp000432435	97.99
bin.59_scaffold_207_43	bin.59	scaffold_207	43	51051	53999	1	A	K01191	rix:RO1_08700 Alpha-mannosidase; K01191	True	0.649	1310.0	0.0								Glycosyl hydrolases family 38 N-terminal domain [PF01074.22]; Glycosyl hydrolases family 38 C-terminal domain [PF07748.13]; Alpha mannosidase middle domain [PF09261.11]; Glycosyl hydrolase family 57 [PF03065.15]; Glycosyl hydrolases family 38 C-terminal beta sandwich domain [PF17677.1]	GH38 alpha-mannosidase (EC 3.2.1.24); mannosyl-oligosaccharide alpha-1,2-mannosidase (EC 3.2.1.113); mannosyl-oligosaccharide alpha-1,3-1,6-mannosidase (EC 3.2.1.114); alpha-2-O-mannosylglycerate hydrolase (EC 3.2.1.170); mannosyl-oligosaccharide alpha-1,3-mannosidase (EC 3.2.1.-) [GH38]			0	d__Bacteria;p__Firmicutes_A;c__Clostridia;o__Oscillospirales;f__Acutalibacteraceae;g__CAG-180;s__CAG-180 sp000432435	97.99
bin.59_scaffold_207_44	bin.59	scaffold_207	44	54078	55115	-1	A		ruj:E5Z56_07230 dusB; tRNA dihydrouridine synthase DusB	True	0.586	359.0	8.469999999999999e-108								Dihydrouridine synthase (Dus) [PF01207.17]; NADH:flavin oxidoreductase / NADH oxidase family [PF00724.20]				0	d__Bacteria;p__Firmicutes_A;c__Clostridia;o__Oscillospirales;f__Acutalibacteraceae;g__CAG-180;s__CAG-180 sp000432435	97.99
bin.59_scaffold_207_45	bin.59	scaffold_207	45	55168	57732	1	A	K02335	euu:ADJ67_04555 hypothetical protein; K02335	True	0.434	676.0	3.349999999999999e-208								DNA polymerase family A [PF00476.20]; 5'-3' exonuclease, N-terminal resolvase-like domain [PF02739.16]; 5'-3' exonuclease, C-terminal SAM fold [PF01367.20]		sp|O64235|DPOL_BPMD2 DNA polymerase; XhXr	Xr;Xh	0	d__Bacteria;p__Firmicutes_A;c__Clostridia;o__Oscillospirales;f__Acutalibacteraceae;g__CAG-180;s__CAG-180 sp000432435	97.99
bin.59_scaffold_207_46	bin.59	scaffold_207	46	57716	58174	1	C	K03789	ruj:E5Z56_01520 rimI; ribosomal-protein-alanine N-acetyltransferase; K03789	False	0.5429999999999999	146.0	1.4599999999999998e-37								Acetyltransferase (GNAT) family [PF00583.25]; Acetyltransferase (GNAT) domain [PF13508.7]; Acetyltransferase (GNAT) domain [PF13673.7]; FR47-like protein [PF08445.10]; Acetyltransferase (GNAT) domain [PF13420.7]; GNAT acetyltransferase [PF12746.7]; Acetyltransferase (GNAT) domain [PF13527.7]				0	d__Bacteria;p__Firmicutes_A;c__Clostridia;o__Oscillospirales;f__Acutalibacteraceae;g__CAG-180;s__CAG-180 sp000432435	97.99
bin.59_scaffold_207_47	bin.59	scaffold_207	47	58219	59232	1	A	K01409	capr:EQM14_15445 tsaD; tRNA (adenosine(37)-N6)-threonylcarbamoyltransferase complex transferase subunit TsaD; K01409	True	0.674	449.0	4.409999999999999e-139								Glycoprotease family [PF00814.25]				0	d__Bacteria;p__Firmicutes_A;c__Clostridia;o__Oscillospirales;f__Acutalibacteraceae;g__CAG-180;s__CAG-180 sp000432435	97.99
bin.59_scaffold_207_48	bin.59	scaffold_207	48	59458	61248	1	A	K01596	ruk:A4V00_13855 phosphoenolpyruvate carboxykinase; K01596	True	0.805	973.0	1.47e-315								Phosphoenolpyruvate carboxykinase C-terminal P-loop domain [PF00821.18]; Phosphoenolpyruvate carboxykinase N-terminal domain [PF17297.2]				0	d__Bacteria;p__Firmicutes_A;c__Clostridia;o__Oscillospirales;f__Acutalibacteraceae;g__CAG-180;s__CAG-180 sp000432435	97.99
bin.59_scaffold_207_49	bin.59	scaffold_207	49	61397	62563	1	C		rho:RHOM_04660 hypothetical protein	False	0.445	287.0	2.7299999999999996e-82								Calcineurin-like phosphoesterase [PF00149.28]				0	d__Bacteria;p__Firmicutes_A;c__Clostridia;o__Oscillospirales;f__Acutalibacteraceae;g__CAG-180;s__CAG-180 sp000432435	97.99
bin.59_scaffold_207_50	bin.59	scaffold_207	50	62637	63938	-1	C		csh:Closa_0994 oxidoreductase domain protein	False	0.402	296.0	1.4599999999999998e-84								Oxidoreductase family, NAD-binding Rossmann fold [PF01408.22]; Oxidoreductase family, C-terminal alpha/beta domain [PF02894.17]				0	d__Bacteria;p__Firmicutes_A;c__Clostridia;o__Oscillospirales;f__Acutalibacteraceae;g__CAG-180;s__CAG-180 sp000432435	97.99
bin.59_scaffold_207_51	bin.59	scaffold_207	51	64038	64757	1	E																		0	d__Bacteria;p__Firmicutes_A;c__Clostridia;o__Oscillospirales;f__Acutalibacteraceae;g__CAG-180;s__CAG-180 sp000432435	97.99
bin.59_scaffold_207_52	bin.59	scaffold_207	52	64819	65145	-1	C		era:ERE_20910 SCP-2 sterol transfer family.	False	0.502	98.0	8.450000000000001e-22								SCP-2 sterol transfer family [PF02036.17]				0	d__Bacteria;p__Firmicutes_A;c__Clostridia;o__Oscillospirales;f__Acutalibacteraceae;g__CAG-180;s__CAG-180 sp000432435	97.99
bin.59_scaffold_207_53	bin.59	scaffold_207	53	65430	66368	1	C		cct:CC1_06490 Lysophospholipase	False	0.45	252.0	1.3799999999999999e-71	MER0502738	S33	MER0502738 - family S33 unassigned peptidases (Eubacterium siraeum) [S33.UPW]#S33#{peptidase unit: 35-312}~source YP_007840658~	False	0.478	243.0	8.739999999999998e-70	Serine aminopeptidase, S33 [PF12146.8]; alpha/beta hydrolase fold [PF00561.20]				0	d__Bacteria;p__Firmicutes_A;c__Clostridia;o__Oscillospirales;f__Acutalibacteraceae;g__CAG-180;s__CAG-180 sp000432435	97.99
bin.59_scaffold_207_54	bin.59	scaffold_207	54	66379	67797	1	A	K06168	ruj:E5Z56_10960 miaB; tRNA (N6-isopentenyl adenosine(37)-C2)-methylthiotransferase MiaB; K06168	True	0.688	600.0	7.649999999999999e-189								Uncharacterized protein family UPF0004 [PF00919.20]; Radical SAM superfamily [PF04055.21]				0	d__Bacteria;p__Firmicutes_A;c__Clostridia;o__Oscillospirales;f__Acutalibacteraceae;g__CAG-180;s__CAG-180 sp000432435	97.99
bin.59_scaffold_207_55	bin.59	scaffold_207	55	67845	68261	1	C		rch:RUM_08820 Protein of unknown function (DUF964).	False	0.45299999999999996	115.0	5.32e-27								Control of competence regulator ComK, YlbF/YmcA [PF06133.11]				0	d__Bacteria;p__Firmicutes_A;c__Clostridia;o__Oscillospirales;f__Acutalibacteraceae;g__CAG-180;s__CAG-180 sp000432435	97.99
bin.59_scaffold_207_56	bin.59	scaffold_207	56	68289	70901	1	A	K03555	capr:EQM14_08685 mutS; DNA mismatch repair protein MutS; K03555	True	0.597	1008.0	1.53e-322								MutS domain V [PF00488.21]; MutS domain III [PF05192.18]; MutS domain I [PF01624.20]; MutS family domain IV [PF05190.18]; MutS domain II [PF05188.17]		sp|P76162|YDFU_ECOLI Uncharacterized protein YdfU; Xu	Xu	0	d__Bacteria;p__Firmicutes_A;c__Clostridia;o__Oscillospirales;f__Acutalibacteraceae;g__CAG-180;s__CAG-180 sp000432435	97.99
bin.59_scaffold_207_57	bin.59	scaffold_207	57	70910	72820	1	A	K03572	rbp:B6259_04325 DNA mismatch repair protein MutL; K03572	True	0.522	621.0	4.199999999999998e-193								DNA mismatch repair protein, C-terminal domain [PF01119.19]; MutL C terminal dimerisation domain [PF08676.11]; Histidine kinase-, DNA gyrase B-, and HSP90-like ATPase [PF13589.6]				0	d__Bacteria;p__Firmicutes_A;c__Clostridia;o__Oscillospirales;f__Acutalibacteraceae;g__CAG-180;s__CAG-180 sp000432435	97.99
bin.59_scaffold_207_58	bin.59	scaffold_207	58	72820	73764	1	C	K00791	ccel:CCDG5_1595 miaA; tRNA dimethylallyltransferase; K00791	False	0.5660000000000001	341.0	3.189999999999999e-102								IPP transferase [PF01715.17]; Isopentenyl transferase [PF01745.16]				0	d__Bacteria;p__Firmicutes_A;c__Clostridia;o__Oscillospirales;f__Acutalibacteraceae;g__CAG-180;s__CAG-180 sp000432435	97.99
bin.59_scaffold_207_59	bin.59	scaffold_207	59	73754	75013	1	C		ccel:CCDG5_1593 hypothetical protein	False	0.345	226.0	6.929999999999999e-61								HlyD family secretion protein [PF12700.7]				0	d__Bacteria;p__Firmicutes_A;c__Clostridia;o__Oscillospirales;f__Acutalibacteraceae;g__CAG-180;s__CAG-180 sp000432435	97.99
bin.59_scaffold_207_60	bin.59	scaffold_207	60	74991	75716	1	C	K06997	ruj:E5Z56_10930 YggS family pyridoxal phosphate-dependent enzyme; K06997	False	0.5720000000000001	260.0	1.4299999999999997e-75								Alanine racemase, N-terminal domain [PF01168.20]				0	d__Bacteria;p__Firmicutes_A;c__Clostridia;o__Oscillospirales;f__Acutalibacteraceae;g__CAG-180;s__CAG-180 sp000432435	97.99
bin.59_scaffold_207_61	bin.59	scaffold_207	61	75733	76209	1	C	K09772	ccel:CCDG5_1591 hypothetical protein; K09772	False	0.597	185.0	3.81e-51								Cell division protein SepF [PF04472.12]				0	d__Bacteria;p__Firmicutes_A;c__Clostridia;o__Oscillospirales;f__Acutalibacteraceae;g__CAG-180;s__CAG-180 sp000432435	97.99
bin.59_scaffold_207_62	bin.59	scaffold_207	62	76245	77225	1	C	K04074	eha:Ethha_0700 DivIVA domain; K04074	False	0.306	89.0	6.21e-16								DivIVA protein [PF05103.13]				0	d__Bacteria;p__Firmicutes_A;c__Clostridia;o__Oscillospirales;f__Acutalibacteraceae;g__CAG-180;s__CAG-180 sp000432435	97.99
bin.59_scaffold_207_63	bin.59	scaffold_207	63	77250	77741	1	C	K03101	fpr:FP2_07240 lipoprotein signal peptidase; K03101	False	0.428	110.0	4.66e-25	MER0434875	A08	MER0434875 - signal peptidase II (Eubacterium sp. CAG:180) [A08.001]#A08#{peptidase unit: 15-142}~source CCY90497~	False	0.8740000000000001	235.0	8.929999999999997e-70	Signal peptidase (SPase) II [PF01252.18]				0	d__Bacteria;p__Firmicutes_A;c__Clostridia;o__Oscillospirales;f__Acutalibacteraceae;g__CAG-180;s__CAG-180 sp000432435	97.99
bin.59_scaffold_207_64	bin.59	scaffold_207	64	77734	78660	1	A	K06180	ruj:E5Z56_10900 RluA family pseudouridine synthase; K06180	True	0.66	385.0	2.3299999999999994e-117								RNA pseudouridylate synthase [PF00849.22]; S4 domain [PF01479.25]				0	d__Bacteria;p__Firmicutes_A;c__Clostridia;o__Oscillospirales;f__Acutalibacteraceae;g__CAG-180;s__CAG-180 sp000432435	97.99
bin.59_scaffold_207_65	bin.59	scaffold_207	65	78650	79495	1	C		ccel:CCDG5_1584 HAD-superfamily hydrolase	False	0.34	148.0	3.84e-36								haloacid dehalogenase-like hydrolase [PF08282.12]				0	d__Bacteria;p__Firmicutes_A;c__Clostridia;o__Oscillospirales;f__Acutalibacteraceae;g__CAG-180;s__CAG-180 sp000432435	97.99
bin.59_scaffold_207_66	bin.59	scaffold_207	66	79500	80342	1	A	K00615	esu:EUS_20040 Transketolase, N-terminal subunit; K00615	True	0.7120000000000001	401.0	1.2199999999999996e-123								Transketolase, thiamine diphosphate binding domain [PF00456.21]; Dehydrogenase E1 component [PF00676.20]; 1-deoxy-D-xylulose-5-phosphate synthase [PF13292.6]; XFP N-terminal domain [PF09364.10]		REFSEQ putative transketolase domain-containing protein; Xu	Xu	0	d__Bacteria;p__Firmicutes_A;c__Clostridia;o__Oscillospirales;f__Acutalibacteraceae;g__CAG-180;s__CAG-180 sp000432435	97.99
bin.59_scaffold_207_67	bin.59	scaffold_207	67	80346	81290	1	A	K00615	bprl:CL2_24570 Transketolase, C-terminal subunit; K00615	True	0.675	421.0	8.099999999999998e-130								Transketolase, pyrimidine binding domain [PF02779.24]; Transketolase, C-terminal domain [PF02780.20]		REFSEQ hypothetical protein; Xu	Xu	0	d__Bacteria;p__Firmicutes_A;c__Clostridia;o__Oscillospirales;f__Acutalibacteraceae;g__CAG-180;s__CAG-180 sp000432435	97.99
bin.59_scaffold_207_68	bin.59	scaffold_207	68	81287	81649	1	C		fpa:FPR_19650 Uncharacterized protein conserved in bacteria	False	0.599	135.0	1.7899999999999998e-34								YjbR [PF04237.13]				0	d__Bacteria;p__Firmicutes_A;c__Clostridia;o__Oscillospirales;f__Acutalibacteraceae;g__CAG-180;s__CAG-180 sp000432435	97.99
bin.59_scaffold_207_69	bin.59	scaffold_207	69	81710	82687	-1	C	K06889	cia:BEN51_07040 alpha/beta hydrolase; K06889	False	0.514	270.0	2.3699999999999996e-77	MER0477271	S09C	MER0477271 - BSU23640 g.p. ({Bacillus subtilis}) (Clostridium sp. 7_2_43FAA) [S09.B04]#S09C#{peptidase unit: 95-311}~source ZP_05131689~	False	0.596	253.0	4.189999999999999e-73	Prolyl oligopeptidase family [PF00326.21]; Serine aminopeptidase, S33 [PF12146.8]; X-Pro dipeptidyl-peptidase (S15 family) [PF02129.18]; alpha/beta hydrolase fold [PF00561.20]; Dienelactone hydrolase family [PF01738.18]; Alpha/beta hydrolase family [PF12697.7]; Phospholipase/Carboxylesterase [PF02230.16]; Eukaryotic protein of unknown function (DUF829) [PF05705.14]		sp|O64252|PRXH_BPMD2 Putative non-heme haloperoxidase; Xh	Xh	0	d__Bacteria;p__Firmicutes_A;c__Clostridia;o__Oscillospirales;f__Acutalibacteraceae;g__CAG-180;s__CAG-180 sp000432435	97.99
bin.59_scaffold_207_70	bin.59	scaffold_207	70	82830	83600	1	E																		0	d__Bacteria;p__Firmicutes_A;c__Clostridia;o__Oscillospirales;f__Acutalibacteraceae;g__CAG-180;s__CAG-180 sp000432435	97.99
bin.59_scaffold_207_71	bin.59	scaffold_207	71	83603	84133	1	C	K01678	ccel:CCDG5_0143 hypothetical protein; K01678	False	0.706	244.0	2.4199999999999994e-71								Fumarase C-terminus [PF05683.12]				0	d__Bacteria;p__Firmicutes_A;c__Clostridia;o__Oscillospirales;f__Acutalibacteraceae;g__CAG-180;s__CAG-180 sp000432435	97.99
bin.59_scaffold_207_72	bin.59	scaffold_207	72	84153	86534	1	A	K03657	capr:EQM14_07115 ATP-dependent DNA helicase PcrA; K03657	True	0.5820000000000001	880.0	1.1999999999999992e-279								UvrD/REP helicase N-terminal domain [PF00580.21]; UvrD-like helicase C-terminal domain [PF13361.6]; AAA domain [PF13245.6]; UvrD-like helicase C-terminal domain [PF13538.6]		sp|F1ND48|FBH1_CHICK F-box DNA helicase 1; Xh	Xh	0	d__Bacteria;p__Firmicutes_A;c__Clostridia;o__Oscillospirales;f__Acutalibacteraceae;g__CAG-180;s__CAG-180 sp000432435	97.99
bin.59_scaffold_207_73	bin.59	scaffold_207	73	86782	87948	-1	C	K05837	ccel:CCDG5_1274 cell cycle protein; K05837	False	0.42200000000000004	279.0	1.9199999999999996e-79								Cell cycle protein [PF01098.19]				0	d__Bacteria;p__Firmicutes_A;c__Clostridia;o__Oscillospirales;f__Acutalibacteraceae;g__CAG-180;s__CAG-180 sp000432435	97.99
bin.59_scaffold_207_74	bin.59	scaffold_207	74	88061	88501	1	C	K06925	capr:EQM14_08485 tsaE; tRNA (adenosine(37)-N6)-threonylcarbamoyltransferase complex ATPase subunit type 1 TsaE; K06925	False	0.599	170.0	4.92e-46								Threonylcarbamoyl adenosine biosynthesis protein TsaE [PF02367.17]				0	d__Bacteria;p__Firmicutes_A;c__Clostridia;o__Oscillospirales;f__Acutalibacteraceae;g__CAG-180;s__CAG-180 sp000432435	97.99
bin.59_scaffold_207_75	bin.59	scaffold_207	75	88470	89180	1	C		rbp:B6259_03505 tRNA (adenosine(37)-N6)-threonylcarbamoyltransferase complex dimerization subunit type 1 TsaB	False	0.47600000000000003	203.0	5.3499999999999995e-56								Glycoprotease family [PF00814.25]				0	d__Bacteria;p__Firmicutes_A;c__Clostridia;o__Oscillospirales;f__Acutalibacteraceae;g__CAG-180;s__CAG-180 sp000432435	97.99
bin.59_scaffold_207_76	bin.59	scaffold_207	76	89177	89617	1	C	K01808	fpa:FPR_06030 ribose-5-phosphate isomerase; K01808	False	0.6709999999999999	194.0	1.5599999999999998e-54								Ribose/Galactose Isomerase [PF02502.18]				0	d__Bacteria;p__Firmicutes_A;c__Clostridia;o__Oscillospirales;f__Acutalibacteraceae;g__CAG-180;s__CAG-180 sp000432435	97.99
bin.59_scaffold_207_77	bin.59	scaffold_207	77	89686	90315	1	C	K00761	ccel:CCDG5_1279 upp; Uracil phosphoribosyltransferase; K00761	False	0.789	334.0	6.539999999999998e-102								Uracil phosphoribosyltransferase [PF14681.6]				0	d__Bacteria;p__Firmicutes_A;c__Clostridia;o__Oscillospirales;f__Acutalibacteraceae;g__CAG-180;s__CAG-180 sp000432435	97.99
bin.59_scaffold_207_78	bin.59	scaffold_207	78	90394	90651	1	C	K06283	tsh:Tsac_0298 sporulation transcriptional regulator SpoIIID; K06283	False	0.667	113.0	2.3899999999999998e-27								Stage III sporulation protein D [PF12116.8]		REFSEQ transcriptional regulator; Xu	Xu	0	d__Bacteria;p__Firmicutes_A;c__Clostridia;o__Oscillospirales;f__Acutalibacteraceae;g__CAG-180;s__CAG-180 sp000432435	97.99
bin.59_scaffold_207_79	bin.59	scaffold_207	79	90754	91710	1	A		ctae:BGI42_12915 glycosyltransferase	True	0.597	357.0	1.3099999999999998e-107								Glycosyl transferase family 2 [PF00535.26]	GT2 cellulose synthase (EC 2.4.1.12); chitin synthase (EC 2.4.1.16); dolichyl-phosphate beta-D-mannosyltransferase (EC 2.4.1.83); dolichyl-phosphate beta-glucosyltransferase (EC 2.4.1.117); N-acetylglucosaminyltransferase (EC 2.4.1.-); N-acetylgalactosaminyltransferase (EC 2.4.1.-); hyaluronan synthase (EC 2.4.1.212); chitin oligosaccharide synthase (EC 2.4.1.-); beta-1,3-glucan synthase (EC 2.4.1.34); beta-1,4-mannan synthase (EC 2.4.1.-); beta-mannosylphosphodecaprenol-mannooligosaccharide alpha-1,6-mannosyltransferase (EC 2.4.1.199); UDP-Galf: rhamnopyranosyl-N-acetylglucosaminyl-PP-decaprenol beta-1,4/1,5-galactofuranosyltransferase (EC 2.4.1.287); UDP-Galf: galactofuranosyl-galactofuranosyl-rhamnosyl-N-acetylglucosaminyl-PP-decaprenol beta-1,5/1,6-galactofuranosyltransferase (EC 2.4.1.288); dTDP-L-Rha: N-acetylglucosaminyl-PP-decaprenol alpha-1,3-L-rhamnosyltransferase (EC 2.4.1.289) [GT2_Glycos_transf_2]	sp|O22007|GTRB_BPSF5 Bactoprenol glucosyl transferase; Xh	Xh	0	d__Bacteria;p__Firmicutes_A;c__Clostridia;o__Oscillospirales;f__Acutalibacteraceae;g__CAG-180;s__CAG-180 sp000432435	97.99
bin.59_scaffold_207_80	bin.59	scaffold_207	80	91795	94932	1	A	K01870	agv:OJF2_72060 ileS; Isoleucine--tRNA ligase; K01870	True	0.563	1102.0	0.0								tRNA synthetases class I (I, L, M and V) [PF00133.22]; Anticodon-binding domain of tRNA [PF08264.13]; tRNA synthetases class I (M) [PF09334.11]		sp|F4JLM5|SYIC_ARATH Isoleucine--tRNA ligase, cytoplasmic; Xh	Xh	0	d__Bacteria;p__Firmicutes_A;c__Clostridia;o__Oscillospirales;f__Acutalibacteraceae;g__CAG-180;s__CAG-180 sp000432435	97.99
bin.59_scaffold_207_81	bin.59	scaffold_207	81	94948	95157	1	C		ccel:CCDG5_0924 hypothetical protein	False	0.768	108.0	6.729999999999999e-26								Domain of unknown function (DUF1858) [PF08984.11]				0	d__Bacteria;p__Firmicutes_A;c__Clostridia;o__Oscillospirales;f__Acutalibacteraceae;g__CAG-180;s__CAG-180 sp000432435	97.99
bin.59_scaffold_207_82	bin.59	scaffold_207	82	95204	95884	1	C	K06967	ccel:CCDG5_0926 hypothetical protein; K06967	False	0.436	173.0	1.13e-45								Methyltransferase domain [PF12847.7]; tRNA (adenine(22)-N(1))-methyltransferase [PF04816.12]				0	d__Bacteria;p__Firmicutes_A;c__Clostridia;o__Oscillospirales;f__Acutalibacteraceae;g__CAG-180;s__CAG-180 sp000432435	97.99
bin.59_scaffold_207_83	bin.59	scaffold_207	83	95859	96605	1	C		capr:EQM14_06850 Nif3-like dinuclear metal center hexameric protein	False	0.38799999999999996	163.0	8.93e-42								NIF3 (NGG1p interacting factor 3) [PF01784.18]				0	d__Bacteria;p__Firmicutes_A;c__Clostridia;o__Oscillospirales;f__Acutalibacteraceae;g__CAG-180;s__CAG-180 sp000432435	97.99
bin.59_scaffold_207_84	bin.59	scaffold_207	84	96618	98363	1	A		ruj:E5Z56_03400 fibronectin/fibrinogen-binding protein	True	0.519	555.0	2.469999999999999e-171								Fibronectin-binding protein A N-terminus (FbpA) [PF05833.11]; NFACT protein RNA binding domain [PF05670.13]; NFACT protein RNA binding domain [PF18297.1]		sp|A4VWG9|RQCH_STRSY Rqc2 homolog RqcH; Xh	Xh	0	d__Bacteria;p__Firmicutes_A;c__Clostridia;o__Oscillospirales;f__Acutalibacteraceae;g__CAG-180;s__CAG-180 sp000432435	97.99
bin.59_scaffold_207_85	bin.59	scaffold_207	85	98379	98603	-1	C	K09779	ccel:CCDG5_1357 putative membrane protein; K09779	False	0.715	102.0	7.299999999999999e-24								Domain of unknown function (DUF378) [PF04070.12]				0	d__Bacteria;p__Firmicutes_A;c__Clostridia;o__Oscillospirales;f__Acutalibacteraceae;g__CAG-180;s__CAG-180 sp000432435	97.99
bin.59_scaffold_207_86	bin.59	scaffold_207	86	98670	99857	-1	A	K00789	ruk:A4V00_17000 methionine adenosyltransferase; K00789	True	0.731	574.0	2.709999999999999e-181								S-adenosylmethionine synthetase, central domain [PF02772.16]; S-adenosylmethionine synthetase, C-terminal domain [PF02773.16]; S-adenosylmethionine synthetase, N-terminal domain [PF00438.20]				0	d__Bacteria;p__Firmicutes_A;c__Clostridia;o__Oscillospirales;f__Acutalibacteraceae;g__CAG-180;s__CAG-180 sp000432435	97.99
bin.59_scaffold_207_87	bin.59	scaffold_207	87	100099	100764	-1	C	K23675	arf:AR1Y2_0897 Substrate-specific component RibU of riboflavin ECF transporter; K23675	False	0.639	248.0	1.4399999999999997e-71								ECF transporter, substrate-specific component [PF12822.7]; ECF-type riboflavin transporter, S component [PF07155.12]				0	d__Bacteria;p__Firmicutes_A;c__Clostridia;o__Oscillospirales;f__Acutalibacteraceae;g__CAG-180;s__CAG-180 sp000432435	97.99
bin.59_scaffold_207_88	bin.59	scaffold_207	88	100986	101942	-1	A	K01809	rus:RBI_I00689 manA; mannose-6-phosphate isomerase; K01809	True	0.633	396.0	5.379999999999998e-121								Phosphomannose isomerase type I [PF01238.21]				0	d__Bacteria;p__Firmicutes_A;c__Clostridia;o__Oscillospirales;f__Acutalibacteraceae;g__CAG-180;s__CAG-180 sp000432435	97.99
bin.59_scaffold_207_89	bin.59	scaffold_207	89	102230	102835	1	C		bcb:BCB4264_A3444 tetratricopeptide repeat protein	False	0.691	225.0	5.169999999999999e-64												0	d__Bacteria;p__Firmicutes_A;c__Clostridia;o__Oscillospirales;f__Acutalibacteraceae;g__CAG-180;s__CAG-180 sp000432435	97.99
bin.59_scaffold_214_1	bin.59	scaffold_214	1	118	1740	-1	C		tjr:TherJR_0151 metallophosphoesterase	False	0.322	162.0	3.97e-38								Calcineurin-like phosphoesterase [PF00149.28]				0	d__Bacteria;p__Firmicutes_A;c__Clostridia;o__Oscillospirales;f__Acutalibacteraceae;g__CAG-180;s__CAG-180 sp000432435	97.99
bin.59_scaffold_214_2	bin.59	scaffold_214	2	1759	3672	-1	A	K01868	esu:EUS_14580 threonyl-tRNA synthetase/Ser-tRNA(Thr) hydrolase; K01868	True	0.731	940.0	3.7699999999999976e-303								tRNA synthetase class II core domain (G, H, P, S and T) [PF00587.25]; Anticodon binding domain [PF03129.20]; TGS domain [PF02824.21]; Threonyl and Alanyl tRNA synthetase second additional domain [PF07973.14]; Histidyl-tRNA synthetase [PF13393.6]				0	d__Bacteria;p__Firmicutes_A;c__Clostridia;o__Oscillospirales;f__Acutalibacteraceae;g__CAG-180;s__CAG-180 sp000432435	97.99
bin.59_scaffold_214_3	bin.59	scaffold_214	3	3980	4303	-1	C		emt:CPZ25_012045 AzlD domain-containing protein	False	0.629	124.0	9.49e-31								Branched-chain amino acid transport protein (AzlD) [PF05437.12]				0	d__Bacteria;p__Firmicutes_A;c__Clostridia;o__Oscillospirales;f__Acutalibacteraceae;g__CAG-180;s__CAG-180 sp000432435	97.99
bin.59_scaffold_214_4	bin.59	scaffold_214	4	4290	5108	-1	C		elm:ELI_0350 branched-chain amino acid transporter	False	0.631	297.0	1.4499999999999995e-87								AzlC protein [PF03591.14]				0	d__Bacteria;p__Firmicutes_A;c__Clostridia;o__Oscillospirales;f__Acutalibacteraceae;g__CAG-180;s__CAG-180 sp000432435	97.99
bin.59_scaffold_214_5	bin.59	scaffold_214	5	5129	7015	-1	A	K01534	coo:CCU_10820 heavy metal-(Cd/Co/Hg/Pb/Zn)-translocating P-type ATPase; K01534	True	0.66	832.0	3.5199999999999984e-266								haloacid dehalogenase-like hydrolase [PF00702.26]; E1-E2 ATPase [PF00122.20]				0	d__Bacteria;p__Firmicutes_A;c__Clostridia;o__Oscillospirales;f__Acutalibacteraceae;g__CAG-180;s__CAG-180 sp000432435	97.99
bin.59_scaffold_214_6	bin.59	scaffold_214	6	7064	7333	-1	C		euu:ADJ67_00380 cadmium ABC transporter ATPase	False	0.7390000000000001	110.0	1.93e-26								Heavy-metal-associated domain [PF00403.26]				0	d__Bacteria;p__Firmicutes_A;c__Clostridia;o__Oscillospirales;f__Acutalibacteraceae;g__CAG-180;s__CAG-180 sp000432435	97.99
bin.59_scaffold_214_7	bin.59	scaffold_214	7	7607	7972	-1	C	K21903	mer:MMINT_08670 transcriptional regulator; K21903	False	0.597	130.0	1.1399999999999998e-32								Bacterial regulatory protein, arsR family [PF01022.20]; Helix-turn-helix domain [PF12840.7]				0	d__Bacteria;p__Firmicutes_A;c__Clostridia;o__Oscillospirales;f__Acutalibacteraceae;g__CAG-180;s__CAG-180 sp000432435	97.99
bin.59_scaffold_214_8	bin.59	scaffold_214	8	8418	9326	-1	A	K00611	eha:Ethha_0143 ornithine carbamoyltransferase; K00611	True	0.769	472.0	1.0799999999999997e-147								Aspartate/ornithine carbamoyltransferase, carbamoyl-P binding domain [PF02729.21]; Aspartate/ornithine carbamoyltransferase, Asp/Orn binding domain [PF00185.24]		sp|P49077|PYRB_ARATH Aspartate carbamoyltransferase, chloroplastic; Xh	Xh	0	d__Bacteria;p__Firmicutes_A;c__Clostridia;o__Oscillospirales;f__Acutalibacteraceae;g__CAG-180;s__CAG-180 sp000432435	97.99
bin.59_scaffold_214_9	bin.59	scaffold_214	9	9413	10585	-1	A	K00821	ruj:E5Z56_03805 aspartate aminotransferase family protein; K00821	True	0.5660000000000001	424.0	1.7199999999999995e-129								Aminotransferase class-III [PF00202.21]		sp|Q8PX16|ARGD_METMA Acetylornithine aminotransferase; Xh	Xh	0	d__Bacteria;p__Firmicutes_A;c__Clostridia;o__Oscillospirales;f__Acutalibacteraceae;g__CAG-180;s__CAG-180 sp000432435	97.99
bin.59_scaffold_214_10	bin.59	scaffold_214	10	10945	11811	-1	A	K00930	ccel:CCDG5_1711 argB; Acetylglutamate kinase; K00930	True	0.687	394.0	5.069999999999999e-121								Amino acid kinase family [PF00696.28]				0	d__Bacteria;p__Firmicutes_A;c__Clostridia;o__Oscillospirales;f__Acutalibacteraceae;g__CAG-180;s__CAG-180 sp000432435	97.99
bin.59_scaffold_214_11	bin.59	scaffold_214	11	11862	13082	-1	A	K00620	eha:Ethha_0147 arginine biosynthesis bifunctional protein ArgJ; K00620	True	0.657	529.0	2.2799999999999995e-165	MER1102926	T05	MER1102926 - family T5 unassigned peptidases (Eubacterium sp. CAG:180) [T05.UPW]#T05#{peptidase unit: 189-406}~source R5MGN4~	True	0.9359999999999999	430.0	7.579999999999998e-133	ArgJ family [PF01960.18]				0	d__Bacteria;p__Firmicutes_A;c__Clostridia;o__Oscillospirales;f__Acutalibacteraceae;g__CAG-180;s__CAG-180 sp000432435	97.99
bin.59_scaffold_214_12	bin.59	scaffold_214	12	13108	14052	-1	C	K00145	esu:EUS_16100 N-acetyl-gamma-glutamyl-phosphate reductase; K00145	False	0.569	341.0	3.189999999999999e-102								Semialdehyde dehydrogenase, NAD binding domain [PF01118.24]				0	d__Bacteria;p__Firmicutes_A;c__Clostridia;o__Oscillospirales;f__Acutalibacteraceae;g__CAG-180;s__CAG-180 sp000432435	97.99
bin.59_scaffold_214_13	bin.59	scaffold_214	13	14201	15583	-1	A	K01755	capr:EQM14_01335 argH; argininosuccinate lyase; K01755	True	0.7340000000000001	676.0	2.6899999999999986e-215								Lyase [PF00206.20]; Argininosuccinate lyase C-terminal [PF14698.6]				0	d__Bacteria;p__Firmicutes_A;c__Clostridia;o__Oscillospirales;f__Acutalibacteraceae;g__CAG-180;s__CAG-180 sp000432435	97.99
bin.59_scaffold_214_14	bin.59	scaffold_214	14	15692	16930	-1	A	K01940	fpr:FP2_28090 argininosuccinate synthase; K01940	True	0.828	685.0	1.6299999999999995e-219								Arginosuccinate synthase [PF00764.19]				0	d__Bacteria;p__Firmicutes_A;c__Clostridia;o__Oscillospirales;f__Acutalibacteraceae;g__CAG-180;s__CAG-180 sp000432435	97.99
bin.59_scaffold_214_15	bin.59	scaffold_214	15	17167	18384	-1	C		rbp:B6259_06670 hypothetical protein	False	0.41200000000000003	232.0	4.2499999999999993e-63								Calcineurin-like phosphoesterase [PF00149.28]; Calcineurin-like phosphoesterase superfamily domain [PF12850.7]				0	d__Bacteria;p__Firmicutes_A;c__Clostridia;o__Oscillospirales;f__Acutalibacteraceae;g__CAG-180;s__CAG-180 sp000432435	97.99
bin.59_scaffold_214_16	bin.59	scaffold_214	16	18614	19342	-1	C	K00554	hsc:HVS_08520 trmD; tRNA (guanine-N(1)-)-methyltransferase; K00554	False	0.71	321.0	9.59e-97								tRNA (Guanine-1)-methyltransferase [PF01746.21]				0	d__Bacteria;p__Firmicutes_A;c__Clostridia;o__Oscillospirales;f__Acutalibacteraceae;g__CAG-180;s__CAG-180 sp000432435	97.99
bin.59_scaffold_214_17	bin.59	scaffold_214	17	19339	19881	-1	C	K02860	capr:EQM14_10480 rimM; 16S rRNA processing protein RimM; K02860	False	0.512	167.0	2.68e-44								RimM N-terminal domain [PF01782.18]				0	d__Bacteria;p__Firmicutes_A;c__Clostridia;o__Oscillospirales;f__Acutalibacteraceae;g__CAG-180;s__CAG-180 sp000432435	97.99
bin.59_scaffold_214_18	bin.59	scaffold_214	18	19961	20194	-1	C	K06960	ruj:E5Z56_06150 KH domain-containing protein; K06960	False	0.684	108.0	7.27e-26								KH domain [PF13083.6]				0	d__Bacteria;p__Firmicutes_A;c__Clostridia;o__Oscillospirales;f__Acutalibacteraceae;g__CAG-180;s__CAG-180 sp000432435	97.99
bin.59_scaffold_214_19	bin.59	scaffold_214	19	20210	20455	-1	C	K02959	fpa:FPR_06090 SSU ribosomal protein S16P; K02959	False	0.7909999999999999	132.0	3.5700000000000002e-34								Ribosomal protein S16 [PF00886.19]				0	d__Bacteria;p__Firmicutes_A;c__Clostridia;o__Oscillospirales;f__Acutalibacteraceae;g__CAG-180;s__CAG-180 sp000432435	97.99
bin.59_scaffold_214_20	bin.59	scaffold_214	20	20524	21864	-1	A	K03106	ccel:CCDG5_1333 ffh; Signal recognition particle protein; K03106	True	0.706	607.0	8.599999999999995e-192								SRP54-type protein, GTPase domain [PF00448.22]; Signal peptide binding domain [PF02978.19]; SRP54-type protein, helical bundle domain [PF02881.19]				0	d__Bacteria;p__Firmicutes_A;c__Clostridia;o__Oscillospirales;f__Acutalibacteraceae;g__CAG-180;s__CAG-180 sp000432435	97.99
bin.59_scaffold_214_21	bin.59	scaffold_214	21	21881	22243	-1	C	K09787	capr:EQM14_10505 DNA-binding protein; K09787	False	0.513	118.0	1.9600000000000002e-28								Putative helix-turn-helix protein, YlxM / p13 like [PF04297.14]; Sigma-70, region 4 [PF04545.16]; Sigma-70, region 4 [PF08281.12]				0	d__Bacteria;p__Firmicutes_A;c__Clostridia;o__Oscillospirales;f__Acutalibacteraceae;g__CAG-180;s__CAG-180 sp000432435	97.99
bin.59_scaffold_214_22	bin.59	scaffold_214	22	22337	22867	-1	D														Dockerin type I domain [PF00404.18]				0	d__Bacteria;p__Firmicutes_A;c__Clostridia;o__Oscillospirales;f__Acutalibacteraceae;g__CAG-180;s__CAG-180 sp000432435	97.99
bin.59_scaffold_214_23	bin.59	scaffold_214	23	22882	23286	-1	E																		0	d__Bacteria;p__Firmicutes_A;c__Clostridia;o__Oscillospirales;f__Acutalibacteraceae;g__CAG-180;s__CAG-180 sp000432435	97.99
bin.59_scaffold_214_24	bin.59	scaffold_214	24	23384	25759	-1	A	K07456	rbp:B6259_09860 hypothetical protein; K07456	True	0.519	766.0	3.309999999999998e-240								MutS domain V [PF00488.21]; Smr domain [PF01713.21]				0	d__Bacteria;p__Firmicutes_A;c__Clostridia;o__Oscillospirales;f__Acutalibacteraceae;g__CAG-180;s__CAG-180 sp000432435	97.99
bin.59_scaffold_214_25	bin.59	scaffold_214	25	25762	26589	-1	C	K03584	ruk:A4V00_12745 DNA repair protein RecO; K03584	False	0.514	225.0	1.0999999999999999e-62								Recombination protein O C terminal [PF02565.15]; Recombination protein O N terminal [PF11967.8]				0	d__Bacteria;p__Firmicutes_A;c__Clostridia;o__Oscillospirales;f__Acutalibacteraceae;g__CAG-180;s__CAG-180 sp000432435	97.99
bin.59_scaffold_214_26	bin.59	scaffold_214	26	26682	27581	-1	A	K03595	ruj:E5Z56_06120 GTPase Era; K03595	True	0.644	376.0	1.1699999999999997e-114								MnmE helical domain [PF12631.7]; Ferrous iron transport protein B [PF02421.18]; 50S ribosome-binding GTPase [PF01926.23]; KH domain [PF07650.17]; Ras family [PF00071.22]; ADP-ribosylation factor family [PF00025.21]; Elongation factor Tu GTP binding domain [PF00009.27]; AIG1 family [PF04548.16]; Ethanolamine utilisation - propanediol utilisation [PF10662.9]				0	d__Bacteria;p__Firmicutes_A;c__Clostridia;o__Oscillospirales;f__Acutalibacteraceae;g__CAG-180;s__CAG-180 sp000432435	97.99
bin.59_scaffold_214_27	bin.59	scaffold_214	27	27578	28081	-1	C	K00901	ccel:CCDG5_1690 diacylglycerol kinase; K00901	False	0.405	109.0	1.02e-24								Prokaryotic diacylglycerol kinase [PF01219.19]				0	d__Bacteria;p__Firmicutes_A;c__Clostridia;o__Oscillospirales;f__Acutalibacteraceae;g__CAG-180;s__CAG-180 sp000432435	97.99
bin.59_scaffold_214_28	bin.59	scaffold_214	28	28081	28599	-1	C	K07042	capr:EQM14_10540 ybeY; rRNA maturation RNase YbeY; K07042	False	0.713	243.0	7.1299999999999985e-71								Uncharacterized protein family UPF0054 [PF02130.17]				0	d__Bacteria;p__Firmicutes_A;c__Clostridia;o__Oscillospirales;f__Acutalibacteraceae;g__CAG-180;s__CAG-180 sp000432435	97.99
bin.59_scaffold_214_29	bin.59	scaffold_214	29	28596	29555	-1	A	K06217	capr:EQM14_10545 PhoH family protein; K06217	True	0.7759999999999999	502.0	9.399999999999997e-158								PhoH-like protein [PF02562.16]; AAA domain [PF13245.6]		sp|P46343|PHOL_BACSU PhoH-like protein; Xh	Xh	0	d__Bacteria;p__Firmicutes_A;c__Clostridia;o__Oscillospirales;f__Acutalibacteraceae;g__CAG-180;s__CAG-180 sp000432435	97.99
bin.59_scaffold_214_30	bin.59	scaffold_214	30	29625	30785	-1	C	K06438	ccel:CCDG5_1693 hypothetical protein; K06438	False	0.321	197.0	2.1599999999999998e-51								Putative stage IV sporulation protein YqfD [PF06898.11]				0	d__Bacteria;p__Firmicutes_A;c__Clostridia;o__Oscillospirales;f__Acutalibacteraceae;g__CAG-180;s__CAG-180 sp000432435	97.99
bin.59_scaffold_214_31	bin.59	scaffold_214	31	30796	31086	-1	C		ccel:CCDG5_1694 hypothetical protein	False	0.436	65.0	1.29e-10								YabP family [PF07873.11]				0	d__Bacteria;p__Firmicutes_A;c__Clostridia;o__Oscillospirales;f__Acutalibacteraceae;g__CAG-180;s__CAG-180 sp000432435	97.99
bin.59_scaffold_214_32	bin.59	scaffold_214	32	31171	32235	1	C		ccel:CCDG5_1695 putative membrane protein	False	0.345	206.0	6.269999999999999e-55												0	d__Bacteria;p__Firmicutes_A;c__Clostridia;o__Oscillospirales;f__Acutalibacteraceae;g__CAG-180;s__CAG-180 sp000432435	97.99
bin.59_scaffold_214_33	bin.59	scaffold_214	33	32270	32485	1	C		ccel:CCDG5_1696 hypothetical protein	False	0.634	75.0	1.49e-14												0	d__Bacteria;p__Firmicutes_A;c__Clostridia;o__Oscillospirales;f__Acutalibacteraceae;g__CAG-180;s__CAG-180 sp000432435	97.99
bin.59_scaffold_214_34	bin.59	scaffold_214	34	32627	34354	1	A	K06147	esu:EUS_09530 ABC-type multidrug transport system, ATPase and permease components; K06147	True	0.539	582.0	1.0699999999999998e-180								ABC transporter [PF00005.27]				0	d__Bacteria;p__Firmicutes_A;c__Clostridia;o__Oscillospirales;f__Acutalibacteraceae;g__CAG-180;s__CAG-180 sp000432435	97.99
bin.59_scaffold_214_35	bin.59	scaffold_214	35	34351	36078	1	A	K06147	elm:ELI_2718 hypothetical protein; K06147	True	0.591	648.0	1.3799999999999994e-203								ABC transporter [PF00005.27]; ABC transporter transmembrane region [PF00664.23]		sp|P03271|PKG1_ADE05 Packaging protein 1; XhXrXs	Xr;Xs;Xh	0	d__Bacteria;p__Firmicutes_A;c__Clostridia;o__Oscillospirales;f__Acutalibacteraceae;g__CAG-180;s__CAG-180 sp000432435	97.99
bin.59_scaffold_214_36	bin.59	scaffold_214	36	36150	36776	-1	C		cpy:Cphy_3531 conserved hypothetical protein	False	0.622	253.0	1.3599999999999999e-73								Cytidylate kinase-like family [PF13189.6]				0	d__Bacteria;p__Firmicutes_A;c__Clostridia;o__Oscillospirales;f__Acutalibacteraceae;g__CAG-180;s__CAG-180 sp000432435	97.99
bin.59_scaffold_214_37	bin.59	scaffold_214	37	36809	37519	-1	A	K01996	rto:RTO_15160 amino acid/amide ABC transporter ATP-binding protein 2, HAAT family (TC 3.A.1.4.-); K01996	True	0.7909999999999999	384.0	1.7399999999999998e-118								ABC transporter [PF00005.27]				0	d__Bacteria;p__Firmicutes_A;c__Clostridia;o__Oscillospirales;f__Acutalibacteraceae;g__CAG-180;s__CAG-180 sp000432435	97.99
bin.59_scaffold_214_38	bin.59	scaffold_214	38	37532	38290	-1	A	K01995	esu:EUS_08140 amino acid/amide ABC transporter ATP-binding protein 1, HAAT family (TC 3.A.1.4.-); K01995	True	0.802	417.0	1.5799999999999994e-129								ABC transporter [PF00005.27]				0	d__Bacteria;p__Firmicutes_A;c__Clostridia;o__Oscillospirales;f__Acutalibacteraceae;g__CAG-180;s__CAG-180 sp000432435	97.99
bin.59_scaffold_214_39	bin.59	scaffold_214	39	38293	39384	-1	A	K01998	rus:RBI_II00170 livM; branched-chain amino acid ABC transporter membrane component; K01998	True	0.657	453.0	5.899999999999998e-140								Branched-chain amino acid transport system / permease component [PF02653.16]				0	d__Bacteria;p__Firmicutes_A;c__Clostridia;o__Oscillospirales;f__Acutalibacteraceae;g__CAG-180;s__CAG-180 sp000432435	97.99
bin.59_scaffold_214_40	bin.59	scaffold_214	40	39398	40279	-1	A	K01997	cbol:CGC65_13980 branched-chain amino acid ABC transporter permease; K01997	True	0.698	411.0	8.349999999999998e-127								Branched-chain amino acid transport system / permease component [PF02653.16]				0	d__Bacteria;p__Firmicutes_A;c__Clostridia;o__Oscillospirales;f__Acutalibacteraceae;g__CAG-180;s__CAG-180 sp000432435	97.99
bin.59_scaffold_214_41	bin.59	scaffold_214	41	40493	41671	-1	A	K01999	esu:EUS_08170 amino acid/amide ABC transporter substrate-binding protein, HAAT family (TC 3.A.1.4.-); K01999	True	0.618	473.0	3.059999999999999e-146								Periplasmic binding protein [PF13458.6]; Periplasmic binding protein domain [PF13433.6]				0	d__Bacteria;p__Firmicutes_A;c__Clostridia;o__Oscillospirales;f__Acutalibacteraceae;g__CAG-180;s__CAG-180 sp000432435	97.99
bin.59_scaffold_214_42	bin.59	scaffold_214	42	41984	42226	-1	E																		0	d__Bacteria;p__Firmicutes_A;c__Clostridia;o__Oscillospirales;f__Acutalibacteraceae;g__CAG-180;s__CAG-180 sp000432435	97.99
bin.59_scaffold_214_43	bin.59	scaffold_214	43	42558	43829	1	A	K03979	ruj:E5Z56_08895 obgE; GTPase ObgE; K03979	True	0.6890000000000001	582.0	1.7299999999999996e-183								GTP1/OBG [PF01018.22]; Domain of unknown function (DUF1967) [PF09269.11]; 50S ribosome-binding GTPase [PF01926.23]; Ras family [PF00071.22]; Ferrous iron transport protein B [PF02421.18]				0	d__Bacteria;p__Firmicutes_A;c__Clostridia;o__Oscillospirales;f__Acutalibacteraceae;g__CAG-180;s__CAG-180 sp000432435	97.99
bin.59_scaffold_214_44	bin.59	scaffold_214	44	43859	45391	1	A	K07391	rus:RBI_I00725 Magnesium chelatase-like protein; K07391	True	0.616	612.0	3.139999999999999e-192	MER0231488	S16	MER0231488 - family S16 non-peptidase homologues (Ethanoligenens harbinense) [S16.UNW]#S16#{peptidase unit: 12-412}~source YP_004090737~	True	0.6759999999999999	548.0	7.139999999999999e-172	Magnesium chelatase, subunit ChlI [PF01078.21]; Subunit ChlI of Mg-chelatase [PF13541.6]; Magnesium chelatase, subunit ChlI C-terminal [PF13335.6]; Lon protease (S16) C-terminal proteolytic domain [PF05362.13]; Sigma-54 interaction domain [PF00158.26]; AAA domain (dynein-related subfamily) [PF07728.14]; MCM P-loop domain [PF00493.23]				0	d__Bacteria;p__Firmicutes_A;c__Clostridia;o__Oscillospirales;f__Acutalibacteraceae;g__CAG-180;s__CAG-180 sp000432435	97.99
bin.59_scaffold_214_45	bin.59	scaffold_214	45	45456	46340	-1	C		cso:CLS_34620 dTDP-glucose pyrophosphorylase	False	0.588	344.0	1.5099999999999995e-103								Nucleotidyl transferase [PF00483.23]; MobA-like NTP transferase domain [PF12804.7]				0	d__Bacteria;p__Firmicutes_A;c__Clostridia;o__Oscillospirales;f__Acutalibacteraceae;g__CAG-180;s__CAG-180 sp000432435	97.99
bin.59_scaffold_214_46	bin.59	scaffold_214	46	46372	47952	-1	C		cpas:Clopa_1934 pyruvate/2-oxoglutarate dehydrogenase complex, dihydrolipoamide acyltransferase component	False	0.484	273.0	1.9899999999999996e-75								2-oxoacid dehydrogenases acyltransferase (catalytic domain) [PF00198.23]				0	d__Bacteria;p__Firmicutes_A;c__Clostridia;o__Oscillospirales;f__Acutalibacteraceae;g__CAG-180;s__CAG-180 sp000432435	97.99
bin.59_scaffold_214_47	bin.59	scaffold_214	47	48186	49223	1	C		scc:Spico_0208 hypothetical protein	False	0.37799999999999995	220.0	6.309999999999999e-60								Protein of unknown function (DUF2804) [PF10974.8]				0	d__Bacteria;p__Firmicutes_A;c__Clostridia;o__Oscillospirales;f__Acutalibacteraceae;g__CAG-180;s__CAG-180 sp000432435	97.99
bin.59_scaffold_214_48	bin.59	scaffold_214	48	49306	54333	-1	C		cay:CEA_G3392 putative S-layer protein	False	0.222	179.0	1.48e-41								Dockerin type I domain [PF00404.18]; Bacterial Ig-like domain (group 2) [PF02368.18]				0	d__Bacteria;p__Firmicutes_A;c__Clostridia;o__Oscillospirales;f__Acutalibacteraceae;g__CAG-180;s__CAG-180 sp000432435	97.99
bin.59_scaffold_214_49	bin.59	scaffold_214	49	54545	55663	-1	A	K02836	capr:EQM14_11695 peptide chain release factor 2; K02836	True	0.7340000000000001	547.0	2.629999999999999e-172								PCRF domain [PF03462.18]; RF-1 domain [PF00472.20]		REFSEQ hypothetical protein; Xu	Xu	0	d__Bacteria;p__Firmicutes_A;c__Clostridia;o__Oscillospirales;f__Acutalibacteraceae;g__CAG-180;s__CAG-180 sp000432435	97.99
bin.59_scaffold_214_50	bin.59	scaffold_214	50	55722	56639	-1	A	K00651	ccel:CCDG5_0089 metA; Homoserine O-succinyltransferase; K00651	True	0.7070000000000001	435.0	8.899999999999997e-135								Homoserine O-succinyltransferase [PF04204.16]				0	d__Bacteria;p__Firmicutes_A;c__Clostridia;o__Oscillospirales;f__Acutalibacteraceae;g__CAG-180;s__CAG-180 sp000432435	97.99
bin.59_scaffold_214_51	bin.59	scaffold_214	51	56797	57951	-1	E																		0	d__Bacteria;p__Firmicutes_A;c__Clostridia;o__Oscillospirales;f__Acutalibacteraceae;g__CAG-180;s__CAG-180 sp000432435	97.99
bin.59_scaffold_214_52	bin.59	scaffold_214	52	57997	58476	-1	E																		0	d__Bacteria;p__Firmicutes_A;c__Clostridia;o__Oscillospirales;f__Acutalibacteraceae;g__CAG-180;s__CAG-180 sp000432435	97.99
bin.59_scaffold_214_53	bin.59	scaffold_214	53	58520	58999	-1	E																		0	d__Bacteria;p__Firmicutes_A;c__Clostridia;o__Oscillospirales;f__Acutalibacteraceae;g__CAG-180;s__CAG-180 sp000432435	97.99
bin.59_scaffold_214_54	bin.59	scaffold_214	54	59027	59506	-1	E																		0	d__Bacteria;p__Firmicutes_A;c__Clostridia;o__Oscillospirales;f__Acutalibacteraceae;g__CAG-180;s__CAG-180 sp000432435	97.99
bin.59_scaffold_214_55	bin.59	scaffold_214	55	59545	60051	-1	E																		0	d__Bacteria;p__Firmicutes_A;c__Clostridia;o__Oscillospirales;f__Acutalibacteraceae;g__CAG-180;s__CAG-180 sp000432435	97.99
bin.59_scaffold_214_56	bin.59	scaffold_214	56	60074	60571	-1	C		ral:Rumal_3640 hypothetical protein	False	0.265	63.0	9.59e-09												0	d__Bacteria;p__Firmicutes_A;c__Clostridia;o__Oscillospirales;f__Acutalibacteraceae;g__CAG-180;s__CAG-180 sp000432435	97.99
bin.59_scaffold_214_57	bin.59	scaffold_214	57	60594	61103	-1	E																		0	d__Bacteria;p__Firmicutes_A;c__Clostridia;o__Oscillospirales;f__Acutalibacteraceae;g__CAG-180;s__CAG-180 sp000432435	97.99
bin.59_scaffold_214_58	bin.59	scaffold_214	58	61124	61603	-1	C		ral:Rumal_3640 hypothetical protein	False	0.33	89.0	1.26e-17												0	d__Bacteria;p__Firmicutes_A;c__Clostridia;o__Oscillospirales;f__Acutalibacteraceae;g__CAG-180;s__CAG-180 sp000432435	97.99
bin.59_scaffold_214_59	bin.59	scaffold_214	59	61648	66921	-1	E																		0	d__Bacteria;p__Firmicutes_A;c__Clostridia;o__Oscillospirales;f__Acutalibacteraceae;g__CAG-180;s__CAG-180 sp000432435	97.99
bin.59_scaffold_214_60	bin.59	scaffold_214	60	66968	67765	-1	C		erb:A4V01_05620 hypothetical protein	False	0.305	109.0	2.48e-23												0	d__Bacteria;p__Firmicutes_A;c__Clostridia;o__Oscillospirales;f__Acutalibacteraceae;g__CAG-180;s__CAG-180 sp000432435	97.99
bin.59_scaffold_214_61	bin.59	scaffold_214	61	68330	69430	-1	A		capr:EQM14_15720 hemW; radical SAM family heme chaperone HemW	True	0.5489999999999999	382.0	1.8199999999999996e-115								Radical SAM superfamily [PF04055.21]; HemN C-terminal domain [PF06969.16]				0	d__Bacteria;p__Firmicutes_A;c__Clostridia;o__Oscillospirales;f__Acutalibacteraceae;g__CAG-180;s__CAG-180 sp000432435	97.99
bin.59_scaffold_214_62	bin.59	scaffold_214	62	69423	71234	-1	A	K03596	ccel:CCDG5_0532 lepA; Elongation factor 4; K03596	True	0.757	919.0	7.719999999999997e-297								GTP-binding protein LepA C-terminus [PF06421.12]; Elongation factor Tu GTP binding domain [PF00009.27]; Elongation factor G C-terminus [PF00679.24]; Elongation Factor G, domain II [PF14492.6]; Ras family [PF00071.22]				0	d__Bacteria;p__Firmicutes_A;c__Clostridia;o__Oscillospirales;f__Acutalibacteraceae;g__CAG-180;s__CAG-180 sp000432435	97.99
bin.59_scaffold_214_63	bin.59	scaffold_214	63	71306	72724	-1	A	K03310	cpro:CPRO_12370 alsT_5; amino-acid carrier protein AlsT; K03310	True	0.563	503.0	2.0399999999999994e-155								Sodium:alanine symporter family [PF01235.17]				0	d__Bacteria;p__Firmicutes_A;c__Clostridia;o__Oscillospirales;f__Acutalibacteraceae;g__CAG-180;s__CAG-180 sp000432435	97.99
bin.59_scaffold_214_64	bin.59	scaffold_214	64	72809	73600	-1	C		fpa:FPR_07650 Short-chain dehydrogenases of various substrate specificities	False	0.494	240.0	3.2999999999999994e-68								short chain dehydrogenase [PF00106.25]; Enoyl-(Acyl carrier protein) reductase [PF13561.6]; NAD dependent epimerase/dehydratase family [PF01370.21]; KR domain [PF08659.10]; NAD(P)H-binding [PF13460.6]; GDP-mannose 4,6 dehydratase [PF16363.5]		REFSEQ hypothetical protein; Xu	Xu	0	d__Bacteria;p__Firmicutes_A;c__Clostridia;o__Oscillospirales;f__Acutalibacteraceae;g__CAG-180;s__CAG-180 sp000432435	97.99
bin.59_scaffold_214_65	bin.59	scaffold_214	65	74075	74935	1	A		euu:ADJ67_04770 4Fe-4S ferredoxin	True	0.762	408.0	7.579999999999998e-126								4Fe-4S dicluster domain [PF13187.6]; 4Fe-4S dicluster domain [PF13237.6]; 4Fe-4S dicluster domain [PF14697.6]; 4Fe-4S dicluster domain [PF12838.7]; 4Fe-4S dicluster domain [PF13247.6]; 4Fe-4S dicluster domain [PF13746.6]; 4Fe-4S dicluster domain [PF13534.6]; 4Fe-4S dicluster domain [PF13183.6]				0	d__Bacteria;p__Firmicutes_A;c__Clostridia;o__Oscillospirales;f__Acutalibacteraceae;g__CAG-180;s__CAG-180 sp000432435	97.99
bin.59_scaffold_214_66	bin.59	scaffold_214	66	74986	75270	-1	C		pxl:BS614_20160 hypothetical protein	False	0.662	67.0	2.4399999999999998e-11												0	d__Bacteria;p__Firmicutes_A;c__Clostridia;o__Oscillospirales;f__Acutalibacteraceae;g__CAG-180;s__CAG-180 sp000432435	97.99
bin.59_scaffold_214_67	bin.59	scaffold_214	67	75348	76718	1	C		psor:RSJ16_05335 MATE family efflux transporter	False	0.385	287.0	3.049999999999999e-81								MatE [PF01554.18]				0	d__Bacteria;p__Firmicutes_A;c__Clostridia;o__Oscillospirales;f__Acutalibacteraceae;g__CAG-180;s__CAG-180 sp000432435	97.99
bin.59_scaffold_214_68	bin.59	scaffold_214	68	77377	77949	1	C		hsd:SD1D_1263 hypothetical protein	False	0.304	85.0	7.990000000000001e-16												0	d__Bacteria;p__Firmicutes_A;c__Clostridia;o__Oscillospirales;f__Acutalibacteraceae;g__CAG-180;s__CAG-180 sp000432435	97.99
bin.59_scaffold_214_69	bin.59	scaffold_214	69	78365	79096	1	C	K00059	capr:EQM14_15420 SDR family oxidoreductase; K00059	False	0.5429999999999999	252.0	1.1499999999999997e-72								Enoyl-(Acyl carrier protein) reductase [PF13561.6]; short chain dehydrogenase [PF00106.25]; KR domain [PF08659.10]; NAD dependent epimerase/dehydratase family [PF01370.21]		sp|Q5UQM3|YR419_MIMIV Uncharacterized short-chain type dehydrogenase/reductase R419; Xh	Xh	0	d__Bacteria;p__Firmicutes_A;c__Clostridia;o__Oscillospirales;f__Acutalibacteraceae;g__CAG-180;s__CAG-180 sp000432435	97.99
bin.59_scaffold_214_70	bin.59	scaffold_214	70	79175	81028	-1	A	K01002	cbv:U729_1501 sulfatase family protein; K01002	True	0.529	595.0	1.8799999999999993e-184								Sulfatase [PF00884.23]				0	d__Bacteria;p__Firmicutes_A;c__Clostridia;o__Oscillospirales;f__Acutalibacteraceae;g__CAG-180;s__CAG-180 sp000432435	97.99
bin.59_scaffold_214_71	bin.59	scaffold_214	71	81243	83615	-1	A	K00548	rto:RTO_19850 B12 binding domain./Pterin binding enzyme./Homocysteine S-methyltransferase.; K00548	True	0.609	940.0	2.0299999999999985e-300								Homocysteine S-methyltransferase [PF02574.16]; Pterin binding enzyme [PF00809.22]; B12 binding domain [PF02607.17]; CO dehydrogenase/acetyl-CoA synthase delta subunit [PF03599.16]				0	d__Bacteria;p__Firmicutes_A;c__Clostridia;o__Oscillospirales;f__Acutalibacteraceae;g__CAG-180;s__CAG-180 sp000432435	97.99
bin.59_scaffold_214_72	bin.59	scaffold_214	72	83619	84260	-1	C		eha:Ethha_1377 Vitamin B12 dependent methionine synthase activation region	False	0.456	179.0	8.33e-48								Vitamin B12 dependent methionine synthase, activation domain [PF02965.17]				0	d__Bacteria;p__Firmicutes_A;c__Clostridia;o__Oscillospirales;f__Acutalibacteraceae;g__CAG-180;s__CAG-180 sp000432435	97.99
bin.59_scaffold_214_73	bin.59	scaffold_214	73	84403	84642	1	C		eha:Ethha_0348 RNA-binding S4 domain protein	False	0.6679999999999999	108.0	1.0999999999999999e-25								S4 domain [PF01479.25]				0	d__Bacteria;p__Firmicutes_A;c__Clostridia;o__Oscillospirales;f__Acutalibacteraceae;g__CAG-180;s__CAG-180 sp000432435	97.99
bin.59_scaffold_214_74	bin.59	scaffold_214	74	84644	85096	1	C		pku:AUO94_12985 DNA mismatch repair protein MutT	False	0.593	175.0	1.34e-47								NUDIX domain [PF00293.28]				0	d__Bacteria;p__Firmicutes_A;c__Clostridia;o__Oscillospirales;f__Acutalibacteraceae;g__CAG-180;s__CAG-180 sp000432435	97.99
bin.59_scaffold_214_75	bin.59	scaffold_214	75	85718	86605	1	C	K20859	rch:RUM_21690 Predicted metal-dependent phosphoesterases (PHP family); K20859	False	0.52	263.0	1.09e-75								PHP domain [PF02811.19]				0	d__Bacteria;p__Firmicutes_A;c__Clostridia;o__Oscillospirales;f__Acutalibacteraceae;g__CAG-180;s__CAG-180 sp000432435	97.99
bin.59_scaffold_214_76	bin.59	scaffold_214	76	86643	87215	1	C		ccel:CCDG5_0085 putative membrane protein	False	0.26899999999999996	73.0	8.56e-12												0	d__Bacteria;p__Firmicutes_A;c__Clostridia;o__Oscillospirales;f__Acutalibacteraceae;g__CAG-180;s__CAG-180 sp000432435	97.99
bin.59_scaffold_214_77	bin.59	scaffold_214	77	87758	88999	-1	C		tbm:BK010_03940 hypothetical protein	False	0.278	145.0	1.0899999999999999e-33	MER0880182	M42	MER0880182 - family M42 unassigned peptidases (Ruminococcus sp. CAG:177) [M42.UPW]#M42#{peptidase unit: 109-396}~source R6HZY3~	False	0.426	213.0	3.889999999999999e-58	Peptidase family M28 [PF04389.17]; M42 glutamyl aminopeptidase [PF05343.14]				0	d__Bacteria;p__Firmicutes_A;c__Clostridia;o__Oscillospirales;f__Acutalibacteraceae;g__CAG-180;s__CAG-180 sp000432435	97.99
bin.59_scaffold_214_78	bin.59	scaffold_214	78	89215	90129	1	C		abao:BEQ56_11105 hypothetical protein	False	0.462	248.0	2.3299999999999997e-70								pfkB family carbohydrate kinase [PF00294.24]				0	d__Bacteria;p__Firmicutes_A;c__Clostridia;o__Oscillospirales;f__Acutalibacteraceae;g__CAG-180;s__CAG-180 sp000432435	97.99
bin.59_scaffold_214_79	bin.59	scaffold_214	79	90140	90547	1	C	K11145	ccel:CCDG5_0603 hypothetical protein; K11145	False	0.599	145.0	1.7899999999999996e-37								Ribonuclease III domain [PF00636.26]				0	d__Bacteria;p__Firmicutes_A;c__Clostridia;o__Oscillospirales;f__Acutalibacteraceae;g__CAG-180;s__CAG-180 sp000432435	97.99
bin.59_scaffold_214_80	bin.59	scaffold_214	80	90600	91388	1	C		cmiu:B1H56_12550 YitT family protein	False	0.474	229.0	1.5199999999999997e-64								Uncharacterised 5xTM membrane BCR, YitT family COG1284 [PF02588.15]; Uncharacterized protein conserved in bacteria (DUF2179) [PF10035.9]				0	d__Bacteria;p__Firmicutes_A;c__Clostridia;o__Oscillospirales;f__Acutalibacteraceae;g__CAG-180;s__CAG-180 sp000432435	97.99
bin.59_scaffold_214_81	bin.59	scaffold_214	81	91416	92207	-1	C		ruj:E5Z56_00880 hypothetical protein	False	0.28300000000000003	100.0	5.0199999999999993e-20								GDSL-like Lipase/Acylhydrolase family [PF13472.6]; GDSL-like Lipase/Acylhydrolase [PF00657.22]				0	d__Bacteria;p__Firmicutes_A;c__Clostridia;o__Oscillospirales;f__Acutalibacteraceae;g__CAG-180;s__CAG-180 sp000432435	97.99
bin.59_scaffold_214_82	bin.59	scaffold_214	82	92321	93010	-1	C		cce:Ccel_3194 conserved hypothetical protein	False	0.27899999999999997	77.0	1.07e-12												0	d__Bacteria;p__Firmicutes_A;c__Clostridia;o__Oscillospirales;f__Acutalibacteraceae;g__CAG-180;s__CAG-180 sp000432435	97.99
bin.59_scaffold_214_83	bin.59	scaffold_214	83	93256	94758	-1	C	K16248	sgp:SpiGrapes_2320 glycoside/pentoside/hexuronide transporter; K16248	False	0.267	181.0	8.319999999999999e-45								MFS/sugar transport protein [PF13347.6]				0	d__Bacteria;p__Firmicutes_A;c__Clostridia;o__Oscillospirales;f__Acutalibacteraceae;g__CAG-180;s__CAG-180 sp000432435	97.99
bin.59_scaffold_214_84	bin.59	scaffold_214	84	95156	95869	-1	C		emt:CPZ25_007680 hypothetical protein	False	0.504	194.0	7.63e-53								Putative ABC-transporter type IV [PF06541.11]				0	d__Bacteria;p__Firmicutes_A;c__Clostridia;o__Oscillospirales;f__Acutalibacteraceae;g__CAG-180;s__CAG-180 sp000432435	97.99
bin.59_scaffold_214_85	bin.59	scaffold_214	85	96102	97412	-1	C		ere:EUBREC_2873 Hypothetical protein	False	0.278	164.0	1.2199999999999997e-39								GHKL domain [PF14501.6]				0	d__Bacteria;p__Firmicutes_A;c__Clostridia;o__Oscillospirales;f__Acutalibacteraceae;g__CAG-180;s__CAG-180 sp000432435	97.99
bin.59_scaffold_214_86	bin.59	scaffold_214	86	97416	98129	-1	C	K02477	eel:EUBELI_20069 two-component system, LytT family, response regulator; K02477	False	0.365	143.0	5e-35								LytTr DNA-binding domain [PF04397.15]; Response regulator receiver domain [PF00072.24]				0	d__Bacteria;p__Firmicutes_A;c__Clostridia;o__Oscillospirales;f__Acutalibacteraceae;g__CAG-180;s__CAG-180 sp000432435	97.99
bin.59_scaffold_214_87	bin.59	scaffold_214	87	98212	98523	-1	C		css:Cst_c19570 putative HTH-type transcriptional regulator type 3	False	0.445	89.0	9.81e-19								Helix-turn-helix [PF01381.22]; Helix-turn-helix domain [PF12844.7]; Helix-turn-helix domain [PF13560.6]				0	d__Bacteria;p__Firmicutes_A;c__Clostridia;o__Oscillospirales;f__Acutalibacteraceae;g__CAG-180;s__CAG-180 sp000432435	97.99
bin.59_scaffold_214_88	bin.59	scaffold_214	88	98701	98850	1	E																		0	d__Bacteria;p__Firmicutes_A;c__Clostridia;o__Oscillospirales;f__Acutalibacteraceae;g__CAG-180;s__CAG-180 sp000432435	97.99
bin.59_scaffold_214_89	bin.59	scaffold_214	89	98847	99425	1	C		vg:19488042 CDHM1_gp36, FG38_gp36; Clostridium phage CDMH1; putative AgrB	False	0.264	63.0	1.93e-08								Accessory gene regulator B [PF04647.15]		REFSEQ accessory gene regulator B family protein; Xu	Xu	0	d__Bacteria;p__Firmicutes_A;c__Clostridia;o__Oscillospirales;f__Acutalibacteraceae;g__CAG-180;s__CAG-180 sp000432435	97.99
bin.59_scaffold_214_90	bin.59	scaffold_214	90	99511	99807	-1	C		capr:EQM14_05840 YlmC/YmxH family sporulation protein	False	0.584	90.0	4.1700000000000002e-19								PRC-barrel domain [PF05239.16]				0	d__Bacteria;p__Firmicutes_A;c__Clostridia;o__Oscillospirales;f__Acutalibacteraceae;g__CAG-180;s__CAG-180 sp000432435	97.99
bin.59_scaffold_214_91	bin.59	scaffold_214	91	99859	100650	-1	A	K03091	capr:EQM14_05835 sigG; RNA polymerase sporulation sigma factor SigG; K03091	True	0.725	373.0	2.9399999999999994e-114								Sigma-70 region 3 [PF04539.16]; Sigma-70, region 4 [PF04545.16]		sp|P33658|RPSG_CLOAB RNA polymerase sigma-G factor; Xh	Xh	0	d__Bacteria;p__Firmicutes_A;c__Clostridia;o__Oscillospirales;f__Acutalibacteraceae;g__CAG-180;s__CAG-180 sp000432435	97.99
bin.59_scaffold_2783_1	bin.59	scaffold_2783	1	1	126	-1	C		fpr:FP2_04450 hypothetical protein	False	0.9420000000000001	85.0	8.359999999999999e-19												0	d__Bacteria;p__Firmicutes_A;c__Clostridia;o__Oscillospirales;f__Acutalibacteraceae;g__CAG-180;s__CAG-180 sp000432435	97.99
bin.59_scaffold_2783_2	bin.59	scaffold_2783	2	302	949	1	A		fpr:FP2_17930 Transcriptional regulator	True	0.902	407.0	7.499999999999999e-127								Bacterial regulatory proteins, tetR family [PF00440.23]				0	d__Bacteria;p__Firmicutes_A;c__Clostridia;o__Oscillospirales;f__Acutalibacteraceae;g__CAG-180;s__CAG-180 sp000432435	97.99
bin.59_scaffold_2783_3	bin.59	scaffold_2783	3	1060	1299	1	C		fpr:FP2_17920 hypothetical protein	False	0.852	142.0	1.18e-37												0	d__Bacteria;p__Firmicutes_A;c__Clostridia;o__Oscillospirales;f__Acutalibacteraceae;g__CAG-180;s__CAG-180 sp000432435	97.99
bin.59_scaffold_2783_4	bin.59	scaffold_2783	4	1314	2999	1	A		fpr:FP2_17910 ABC-type multidrug transport system, ATPase and permease components	True	0.867	1010.0	0.0								ABC transporter [PF00005.27]; ABC transporter transmembrane region [PF00664.23]		sp|P03271|PKG1_ADE05 Packaging protein 1; XhXrXs	Xr;Xs;Xh	0	d__Bacteria;p__Firmicutes_A;c__Clostridia;o__Oscillospirales;f__Acutalibacteraceae;g__CAG-180;s__CAG-180 sp000432435	97.99
bin.59_scaffold_2783_5	bin.59	scaffold_2783	5	3427	3849	1	C		fpla:A4U99_06490 RNA polymerase subunit sigma-24	False	0.927	272.0	1.14e-81												0	d__Bacteria;p__Firmicutes_A;c__Clostridia;o__Oscillospirales;f__Acutalibacteraceae;g__CAG-180;s__CAG-180 sp000432435	97.99
bin.59_scaffold_2783_6	bin.59	scaffold_2783	6	4184	4384	1	C		fpla:A4U99_06485 hypothetical protein	False	0.9670000000000001	137.0	3.7799999999999996e-36												0	d__Bacteria;p__Firmicutes_A;c__Clostridia;o__Oscillospirales;f__Acutalibacteraceae;g__CAG-180;s__CAG-180 sp000432435	97.99
bin.59_scaffold_2783_7	bin.59	scaffold_2783	7	4511	4777	1	C		fpla:A4U99_06480 hypothetical protein	False	0.86	159.0	1.65e-43												0	d__Bacteria;p__Firmicutes_A;c__Clostridia;o__Oscillospirales;f__Acutalibacteraceae;g__CAG-180;s__CAG-180 sp000432435	97.99
bin.59_scaffold_2783_8	bin.59	scaffold_2783	8	4894	6576	1	A		rho:RHOM_10245 Recombinase	True	0.8690000000000001	1011.0	0.0								Recombinase [PF07508.13]; Resolvase, N terminal domain [PF00239.21]; Recombinase zinc beta ribbon domain [PF13408.6]		sp|P03015|GIN_BPMU Serine recombinase gin; XhXpXr	Xp;Xr;Xh	0	d__Bacteria;p__Firmicutes_A;c__Clostridia;o__Oscillospirales;f__Acutalibacteraceae;g__CAG-180;s__CAG-180 sp000432435	97.99
bin.59_scaffold_2783_9	bin.59	scaffold_2783	9	7505	8182	-1	C	K19137	ruj:E5Z56_09840 csn2; type II-A CRISPR-associated protein Csn2; K19137	False	0.36	135.0	1.6899999999999998e-32								CRISPR-associated protein (Cas_Csn2) [PF09711.10]				0	d__Bacteria;p__Firmicutes_A;c__Clostridia;o__Oscillospirales;f__Acutalibacteraceae;g__CAG-180;s__CAG-180 sp000432435	97.99
bin.59_scaffold_2783_10	bin.59	scaffold_2783	10	8179	8484	-1	C	K09951	faa:HMPREF0389_00212 cas2; CRISPR-associated endoribonuclease Cas2; K09951	False	0.67	137.0	1.53e-35								CRISPR associated protein Cas2 [PF09827.9]				0	d__Bacteria;p__Firmicutes_A;c__Clostridia;o__Oscillospirales;f__Acutalibacteraceae;g__CAG-180;s__CAG-180 sp000432435	97.99
bin.59_scaffold_2783_11	bin.59	scaffold_2783	11	8489	9370	-1	A		ruj:E5Z56_09830 cas1; type II CRISPR-associated endonuclease Cas1	True	0.667	379.0	9.919999999999999e-116								CRISPR associated protein Cas1 [PF01867.16]				0	d__Bacteria;p__Firmicutes_A;c__Clostridia;o__Oscillospirales;f__Acutalibacteraceae;g__CAG-180;s__CAG-180 sp000432435	97.99
bin.59_scaffold_2783_12	bin.59	scaffold_2783	12	9382	13419	-1	A	K09952	ruj:E5Z56_09825 cas9; type II CRISPR RNA-guided endonuclease Cas9; K09952	True	0.531	1333.0	0.0								REC lobe of CRISPR-associated endonuclease Cas9 [PF16592.5]; PAM-interacting domain of CRISPR-associated endonuclease Cas9 [PF16595.5]; HNH endonuclease [PF13395.6]; Bridge helix of CRISPR-associated endonuclease Cas9 [PF16593.5]				0	d__Bacteria;p__Firmicutes_A;c__Clostridia;o__Oscillospirales;f__Acutalibacteraceae;g__CAG-180;s__CAG-180 sp000432435	97.99
bin.59_scaffold_2783_13	bin.59	scaffold_2783	13	13840	14457	-1	C	K06334	ruj:E5Z56_01005 manganese catalase family protein; K06334	False	0.763	320.0	4.629999999999999e-97								Manganese containing catalase [PF05067.12]; Rubrerythrin [PF02915.17]				0	d__Bacteria;p__Firmicutes_A;c__Clostridia;o__Oscillospirales;f__Acutalibacteraceae;g__CAG-180;s__CAG-180 sp000432435	97.99
bin.59_scaffold_2783_14	bin.59	scaffold_2783	14	14457	14711	-1	C	K06333	capr:EQM14_01015 spore coat protein CotJB; K06333	False	0.503	81.0	3.23e-16								CotJB protein [PF12652.7]				0	d__Bacteria;p__Firmicutes_A;c__Clostridia;o__Oscillospirales;f__Acutalibacteraceae;g__CAG-180;s__CAG-180 sp000432435	97.99
bin.59_scaffold_2783_15	bin.59	scaffold_2783	15	14708	14950	-1	D														Spore coat associated protein JA (CotJA) [PF11007.8]				0	d__Bacteria;p__Firmicutes_A;c__Clostridia;o__Oscillospirales;f__Acutalibacteraceae;g__CAG-180;s__CAG-180 sp000432435	97.99
bin.59_scaffold_2783_16	bin.59	scaffold_2783	16	15089	16045	-1	C		cpas:Clopa_1934 pyruvate/2-oxoglutarate dehydrogenase complex, dihydrolipoamide acyltransferase component	False	0.456	252.0	3.2699999999999994e-71								2-oxoacid dehydrogenases acyltransferase (catalytic domain) [PF00198.23]				0	d__Bacteria;p__Firmicutes_A;c__Clostridia;o__Oscillospirales;f__Acutalibacteraceae;g__CAG-180;s__CAG-180 sp000432435	97.99
bin.59_scaffold_2783_17	bin.59	scaffold_2783	17	16406	16780	-1	C	K09022	vat:B7L28_02185 regulator; K09022	False	0.701	175.0	2.16e-48								Endoribonuclease L-PSP [PF01042.21]; YjgF/chorismate_mutase-like, putative endoribonuclease [PF14588.6]				0	d__Bacteria;p__Firmicutes_A;c__Clostridia;o__Oscillospirales;f__Acutalibacteraceae;g__CAG-180;s__CAG-180 sp000432435	97.99
bin.59_scaffold_2783_18	bin.59	scaffold_2783	18	16794	17993	-1	A	K01754	elm:ELI_2199 L-threonine ammonia-lyase; K01754	True	0.7809999999999999	634.0	3.939999999999998e-202								Pyridoxal-phosphate dependent enzyme [PF00291.25]				0	d__Bacteria;p__Firmicutes_A;c__Clostridia;o__Oscillospirales;f__Acutalibacteraceae;g__CAG-180;s__CAG-180 sp000432435	97.99
bin.59_scaffold_2783_19	bin.59	scaffold_2783	19	18136	19473	-1	C		tbz:BK011_03280 hypothetical protein	False	0.19899999999999998	93.0	1e-16	MER0880182	M42	MER0880182 - family M42 unassigned peptidases (Ruminococcus sp. CAG:177) [M42.UPW]#M42#{peptidase unit: 109-396}~source R6HZY3~	False	0.265	117.0	9.529999999999999e-26	Peptidase family M28 [PF04389.17]				0	d__Bacteria;p__Firmicutes_A;c__Clostridia;o__Oscillospirales;f__Acutalibacteraceae;g__CAG-180;s__CAG-180 sp000432435	97.99
bin.59_scaffold_2783_20	bin.59	scaffold_2783	20	19734	21128	-1	C		bpb:bpr_I0544 lyc25E; lysozyme Lyc25E	False	0.441	194.0	1.62e-49								Glycosyl hydrolases family 25 [PF01183.20]	GH25 lysozyme (EC 3.2.1.17) [GH25]			0	d__Bacteria;p__Firmicutes_A;c__Clostridia;o__Oscillospirales;f__Acutalibacteraceae;g__CAG-180;s__CAG-180 sp000432435	97.99
bin.59_scaffold_303_1	bin.59	scaffold_303	1	2	151	-1	E																		0	d__Bacteria;p__Firmicutes_A;c__Clostridia;o__Oscillospirales;f__Acutalibacteraceae;g__CAG-180;s__CAG-180 sp000432435	97.99
bin.59_scaffold_303_2	bin.59	scaffold_303	2	452	1021	-1	C		fro:AALO17_01100 hypothetical protein	False	0.31	89.0	1.8600000000000003e-17								Acetyltransferase (GNAT) family [PF00583.25]; Acetyltransferase (GNAT) domain [PF13420.7]; Acetyltransferase (GNAT) domain [PF13508.7]; Acetyltransferase (GNAT) domain [PF13673.7]; FR47-like protein [PF08445.10]				0	d__Bacteria;p__Firmicutes_A;c__Clostridia;o__Oscillospirales;f__Acutalibacteraceae;g__CAG-180;s__CAG-180 sp000432435	97.99
bin.59_scaffold_303_3	bin.59	scaffold_303	3	1048	2124	-1	A	K00566	ruj:E5Z56_03790 mnmA; tRNA 2-thiouridine(34) synthase MnmA; K00566	True	0.652	456.0	3.8399999999999986e-141								tRNA methyl transferase [PF03054.16]; Asparagine synthase [PF00733.21]; Thiamine biosynthesis protein (ThiI) [PF02568.14]; PP-loop family [PF01171.20]; NAD synthase [PF02540.17]				0	d__Bacteria;p__Firmicutes_A;c__Clostridia;o__Oscillospirales;f__Acutalibacteraceae;g__CAG-180;s__CAG-180 sp000432435	97.99
bin.59_scaffold_303_4	bin.59	scaffold_303	4	2190	3104	-1	A	K03517	ruj:E5Z56_03795 nadA; quinolinate synthase NadA; K03517	True	0.753	465.0	3.429999999999999e-145								Quinolinate synthetase A protein [PF02445.16]				0	d__Bacteria;p__Firmicutes_A;c__Clostridia;o__Oscillospirales;f__Acutalibacteraceae;g__CAG-180;s__CAG-180 sp000432435	97.99
bin.59_scaffold_303_5	bin.59	scaffold_303	5	3308	4789	1	D														O-Antigen ligase [PF04932.15]				0	d__Bacteria;p__Firmicutes_A;c__Clostridia;o__Oscillospirales;f__Acutalibacteraceae;g__CAG-180;s__CAG-180 sp000432435	97.99
bin.59_scaffold_303_6	bin.59	scaffold_303	6	4859	5287	-1	C	K04488	ruj:E5Z56_02705 nifU; Fe-S cluster assembly scaffold protein NifU; K04488	False	0.83	231.0	1.6699999999999994e-67								NifU-like N terminal domain [PF01592.16]				0	d__Bacteria;p__Firmicutes_A;c__Clostridia;o__Oscillospirales;f__Acutalibacteraceae;g__CAG-180;s__CAG-180 sp000432435	97.99
bin.59_scaffold_303_7	bin.59	scaffold_303	7	5308	6504	-1	A	K04487	ccel:CCDG5_0687 iscS1; Cysteine desulfurase; K04487	True	0.718	559.0	4.839999999999998e-176								Aminotransferase class-V [PF00266.19]; Pyridoxal-dependent decarboxylase conserved domain [PF00282.19]		sp|A5I4Z9|ISCS_CLOBH Cysteine desulfurase IscS; Xh	Xh	0	d__Bacteria;p__Firmicutes_A;c__Clostridia;o__Oscillospirales;f__Acutalibacteraceae;g__CAG-180;s__CAG-180 sp000432435	97.99
bin.59_scaffold_303_8	bin.59	scaffold_303	8	6810	7094	1	C	K04078	rch:RUM_04950 Co-chaperonin GroES (HSP10); K04078	False	0.778	152.0	9.009999999999998e-41								Chaperonin 10 Kd subunit [PF00166.21]		sp|Q3YUJ8|CH10_SHISS 10 kDa chaperonin; Xu	Xu	0	d__Bacteria;p__Firmicutes_A;c__Clostridia;o__Oscillospirales;f__Acutalibacteraceae;g__CAG-180;s__CAG-180 sp000432435	97.99
bin.59_scaffold_303_9	bin.59	scaffold_303	9	7115	8752	1	A	K04077	rus:RBI_I00087 groEL; Chaperonin GroEL; K04077	True	0.745	826.0	1.3999999999999993e-265								TCP-1/cpn60 chaperonin family [PF00118.24]		sp|A0M7D9|CH60_GRAFK 60 kDa chaperonin; Xh	Xh	0	d__Bacteria;p__Firmicutes_A;c__Clostridia;o__Oscillospirales;f__Acutalibacteraceae;g__CAG-180;s__CAG-180 sp000432435	97.99
bin.59_scaffold_303_10	bin.59	scaffold_303	10	8907	9611	-1	C	K02072	mdv:C5Q96_05750 methionine ABC transporter permease; K02072	False	0.653	299.0	4.2099999999999995e-89								Binding-protein-dependent transport system inner membrane component [PF00528.22]				0	d__Bacteria;p__Firmicutes_A;c__Clostridia;o__Oscillospirales;f__Acutalibacteraceae;g__CAG-180;s__CAG-180 sp000432435	97.99
bin.59_scaffold_303_11	bin.59	scaffold_303	11	9604	10608	-1	A	K02071	fpla:A4U99_16580 ABC transporter; K02071	True	0.5920000000000001	379.0	4.269999999999999e-115								ABC transporter [PF00005.27]; RecF/RecN/SMC N terminal domain [PF02463.19]				0	d__Bacteria;p__Firmicutes_A;c__Clostridia;o__Oscillospirales;f__Acutalibacteraceae;g__CAG-180;s__CAG-180 sp000432435	97.99
bin.59_scaffold_303_12	bin.59	scaffold_303	12	10632	11507	-1	A	K02073	euu:ADJ67_07975 methionine ABC transporter substrate-binding protein; K02073	True	0.654	364.0	1.42e-110								NLPA lipoprotein [PF03180.14]				0	d__Bacteria;p__Firmicutes_A;c__Clostridia;o__Oscillospirales;f__Acutalibacteraceae;g__CAG-180;s__CAG-180 sp000432435	97.99
bin.59_scaffold_303_13	bin.59	scaffold_303	13	11937	13427	-1	A	K00965	bhu:bhn_I2668 galactose-1-phosphate uridylyltransferase GalT; K00965	True	0.6679999999999999	677.0	5.119999999999998e-215								Galactose-1-phosphate uridyl transferase, N-terminal domain [PF01087.22]; Galactose-1-phosphate uridyl transferase, C-terminal domain [PF02744.17]				0	d__Bacteria;p__Firmicutes_A;c__Clostridia;o__Oscillospirales;f__Acutalibacteraceae;g__CAG-180;s__CAG-180 sp000432435	97.99
bin.59_scaffold_303_14	bin.59	scaffold_303	14	13775	15340	1	C	K12373	pro:HMPREF0669_00654 hypothetical protein; K12373	False	0.385	329.0	1.3699999999999996e-94								Glycosyl hydrolase family 20, catalytic domain [PF00728.22]; Glycosyl hydrolase family 20, domain 2 [PF02838.15]	GH20 beta-hexosaminidase (EC 3.2.1.52); lacto-N-biosidase (EC 3.2.1.140); beta-1,6-N-acetylglucosaminidase) (EC 3.2.1.-); beta-6-SO3-N-acetylglucosaminidase (EC 3.2.1.-) [GH20]			0	d__Bacteria;p__Firmicutes_A;c__Clostridia;o__Oscillospirales;f__Acutalibacteraceae;g__CAG-180;s__CAG-180 sp000432435	97.99
bin.59_scaffold_303_15	bin.59	scaffold_303	15	15392	16900	1	A	K00864	lhf:JCM16775_0631 glycerol kinase; K00864	True	0.664	656.0	1.1499999999999995e-207								FGGY family of carbohydrate kinases, N-terminal domain [PF00370.21]; FGGY family of carbohydrate kinases, C-terminal domain [PF02782.16]				0	d__Bacteria;p__Firmicutes_A;c__Clostridia;o__Oscillospirales;f__Acutalibacteraceae;g__CAG-180;s__CAG-180 sp000432435	97.99
bin.59_scaffold_303_16	bin.59	scaffold_303	16	16958	18292	-1	A	K06213	ova:OBV_06160 mgtE; magnesium transporter; K06213	True	0.66	587.0	7.279999999999997e-185								Divalent cation transporter [PF01769.16]; MgtE intracellular N domain [PF03448.17]; CBS domain [PF00571.28]				0	d__Bacteria;p__Firmicutes_A;c__Clostridia;o__Oscillospirales;f__Acutalibacteraceae;g__CAG-180;s__CAG-180 sp000432435	97.99
bin.59_scaffold_303_17	bin.59	scaffold_303	17	18857	19576	1	C	K12410	ral:Rumal_0372 Silent information regulator protein Sir2; K12410	False	0.6859999999999999	321.0	1.1499999999999998e-96								Sir2 family [PF02146.17]		sp|Q7VIN2|NPD_HELHP NAD-dependent protein deacylase; Xh	Xh	0	d__Bacteria;p__Firmicutes_A;c__Clostridia;o__Oscillospirales;f__Acutalibacteraceae;g__CAG-180;s__CAG-180 sp000432435	97.99
bin.59_scaffold_303_18	bin.59	scaffold_303	18	19704	21377	1	A	K01652	fpa:FPR_15890 acetolactate synthase, large subunit, biosynthetic type; K01652	True	0.66	724.0	2.999999999999998e-230								Thiamine pyrophosphate enzyme, N-terminal TPP binding domain [PF02776.18]; Thiamine pyrophosphate enzyme, C-terminal TPP binding domain [PF02775.21]; Thiamine pyrophosphate enzyme, central domain [PF00205.22]		sp|P09114|ILVB2_TOBAC Acetolactate synthase 2, chloroplastic; Xh	Xh	0	d__Bacteria;p__Firmicutes_A;c__Clostridia;o__Oscillospirales;f__Acutalibacteraceae;g__CAG-180;s__CAG-180 sp000432435	97.99
bin.59_scaffold_303_19	bin.59	scaffold_303	19	21494	23161	-1	A	K01687	amij:EQM06_00410 ilvD; dihydroxy-acid dehydratase; K01687	True	0.789	895.0	3.6599999999999976e-289								Dehydratase family [PF00920.21]				0	d__Bacteria;p__Firmicutes_A;c__Clostridia;o__Oscillospirales;f__Acutalibacteraceae;g__CAG-180;s__CAG-180 sp000432435	97.99
bin.59_scaffold_303_20	bin.59	scaffold_303	20	23306	24019	1	C		ibu:IB211_00677 Transcriptional regulator, GntRNA family	False	0.45399999999999996	184.0	1.9499999999999997e-49								Bacterial regulatory proteins, gntR family [PF00392.21]; FCD domain [PF07729.12]				0	d__Bacteria;p__Firmicutes_A;c__Clostridia;o__Oscillospirales;f__Acutalibacteraceae;g__CAG-180;s__CAG-180 sp000432435	97.99
bin.59_scaffold_303_21	bin.59	scaffold_303	21	24118	25140	1	A	K00053	coo:CCU_26950 ketol-acid reductoisomerase; K00053	True	0.9109999999999999	651.0	4.7299999999999976e-209								Acetohydroxy acid isomeroreductase, NADPH-binding domain [PF07991.12]; Acetohydroxy acid isomeroreductase, catalytic domain [PF01450.19]; S-adenosyl-L-homocysteine hydrolase, NAD binding domain [PF00670.21]				0	d__Bacteria;p__Firmicutes_A;c__Clostridia;o__Oscillospirales;f__Acutalibacteraceae;g__CAG-180;s__CAG-180 sp000432435	97.99
bin.59_scaffold_303_22	bin.59	scaffold_303	22	25485	25697	1	C	K04758	rbp:B6259_06040 ferrous iron transport protein A; K04758	False	0.769	112.0	1.58e-27								FeoA domain [PF04023.14]				0	d__Bacteria;p__Firmicutes_A;c__Clostridia;o__Oscillospirales;f__Acutalibacteraceae;g__CAG-180;s__CAG-180 sp000432435	97.99
bin.59_scaffold_303_23	bin.59	scaffold_303	23	25744	25971	1	C	K04758	byl:A4V09_05030 ferrous iron transport protein A; K04758	False	0.84	129.0	2.44e-33								FeoA domain [PF04023.14]				0	d__Bacteria;p__Firmicutes_A;c__Clostridia;o__Oscillospirales;f__Acutalibacteraceae;g__CAG-180;s__CAG-180 sp000432435	97.99
bin.59_scaffold_303_24	bin.59	scaffold_303	24	26017	28551	1	A	K04759	rbp:B6259_06030 ferrous iron transport protein B; K04759	True	0.8170000000000001	1401.0	0.0								Ferrous iron transport protein B [PF02421.18]; Nucleoside recognition [PF07670.14]; FeoB cytosolic helical domain [PF17910.1]; Ferrous iron transport protein B C terminus [PF07664.12]; 50S ribosome-binding GTPase [PF01926.23]; ADP-ribosylation factor family [PF00025.21]; Ras family [PF00071.22]				0	d__Bacteria;p__Firmicutes_A;c__Clostridia;o__Oscillospirales;f__Acutalibacteraceae;g__CAG-180;s__CAG-180 sp000432435	97.99
bin.59_scaffold_303_25	bin.59	scaffold_303	25	28581	28763	1	E																		0	d__Bacteria;p__Firmicutes_A;c__Clostridia;o__Oscillospirales;f__Acutalibacteraceae;g__CAG-180;s__CAG-180 sp000432435	97.99
bin.59_scaffold_303_26	bin.59	scaffold_303	26	28824	29216	1	C		rbp:B6259_06020 hypothetical protein	False	0.536	127.0	1.55e-31								Iron dependent repressor, N-terminal DNA binding domain [PF01325.19]				0	d__Bacteria;p__Firmicutes_A;c__Clostridia;o__Oscillospirales;f__Acutalibacteraceae;g__CAG-180;s__CAG-180 sp000432435	97.99
bin.59_scaffold_303_27	bin.59	scaffold_303	27	29328	29696	-1	C		ral:Rumal_0454 hypothetical protein	False	0.402	88.0	5.69e-18								Domain of unknown function (DUF4352) [PF11611.8]				0	d__Bacteria;p__Firmicutes_A;c__Clostridia;o__Oscillospirales;f__Acutalibacteraceae;g__CAG-180;s__CAG-180 sp000432435	97.99
bin.59_scaffold_303_28	bin.59	scaffold_303	28	29811	33380	-1	A	K03737	rch:RUM_22060 pyruvate:ferredoxin (flavodoxin) oxidoreductase, homodimeric; K03737	True	0.79	1896.0	0.0								Pyruvate flavodoxin/ferredoxin oxidoreductase, thiamine diP-bdg [PF01855.19]; Pyruvate ferredoxin/flavodoxin oxidoreductase [PF01558.18]; Pyruvate:ferredoxin oxidoreductase core domain II [PF17147.4]; 4Fe-4S double cluster binding domain [PF13484.6]; Domain of unknown function [PF10371.9]; Thiamine pyrophosphate enzyme, C-terminal TPP binding domain [PF02775.21]; 4Fe-4S dicluster domain [PF13237.6]; 4Fe-4S dicluster domain [PF13187.6]; 4Fe-4S dicluster domain [PF12838.7]; 4Fe-4S dicluster domain [PF14697.6]				0	d__Bacteria;p__Firmicutes_A;c__Clostridia;o__Oscillospirales;f__Acutalibacteraceae;g__CAG-180;s__CAG-180 sp000432435	97.99
bin.59_scaffold_303_29	bin.59	scaffold_303	29	33677	34603	1	D														FRG domain [PF08867.11]				0	d__Bacteria;p__Firmicutes_A;c__Clostridia;o__Oscillospirales;f__Acutalibacteraceae;g__CAG-180;s__CAG-180 sp000432435	97.99
bin.59_scaffold_303_30	bin.59	scaffold_303	30	35434	35883	1	C	K03708	ruj:E5Z56_01785 CtsR family transcriptional regulator; K03708	False	0.569	165.0	2.4799999999999996e-44								CtsR N-terminal HTH domain [PF05848.11]; CtsR C-terminal dimerization domain [PF17727.1]				0	d__Bacteria;p__Firmicutes_A;c__Clostridia;o__Oscillospirales;f__Acutalibacteraceae;g__CAG-180;s__CAG-180 sp000432435	97.99
bin.59_scaffold_303_31	bin.59	scaffold_303	31	35896	36399	1	C	K19411	ruj:E5Z56_01780 hypothetical protein; K19411	False	0.495	160.0	3.28e-42												0	d__Bacteria;p__Firmicutes_A;c__Clostridia;o__Oscillospirales;f__Acutalibacteraceae;g__CAG-180;s__CAG-180 sp000432435	97.99
bin.59_scaffold_303_32	bin.59	scaffold_303	32	36396	37394	1	C	K19405	ccel:CCDG5_0488 putative ATP:guanido phosphotransferase TTE2328; K19405	False	0.53	335.0	7.549999999999998e-100								ATP:guanido phosphotransferase, C-terminal catalytic domain [PF00217.19]				0	d__Bacteria;p__Firmicutes_A;c__Clostridia;o__Oscillospirales;f__Acutalibacteraceae;g__CAG-180;s__CAG-180 sp000432435	97.99
bin.59_scaffold_303_33	bin.59	scaffold_303	33	37453	39912	1	A	K03696	ruk:A4V00_04065 ATP-dependent Clp protease ATP-binding subunit ClpC; K03696	True	0.642	1026.0	0.0								AAA domain (Cdc48 subfamily) [PF07724.14]; AAA lid domain [PF17871.1]; C-terminal, D2-small domain, of ClpB protein [PF10431.9]; AAA domain (dynein-related subfamily) [PF07728.14]; ATPase family associated with various cellular activities (AAA) [PF00004.29]; Torsin [PF06309.11]; Bacterial TniB protein [PF05621.11]		sp|P0ABH9|CLPA_ECOLI ATP-dependent Clp protease ATP-binding subunit ClpA; Xh	Xh	0	d__Bacteria;p__Firmicutes_A;c__Clostridia;o__Oscillospirales;f__Acutalibacteraceae;g__CAG-180;s__CAG-180 sp000432435	97.99
bin.59_scaffold_303_34	bin.59	scaffold_303	34	40061	40612	1	C	K06952	dor:Desor_2092 hypothetical protein; K06952	False	0.521	171.0	1.3099999999999998e-45								HD containing hydrolase-like enzyme [PF12917.7]		sp|P76514|YFDR_ECOLI Uncharacterized protein YfdR; Xu	Xu	0	d__Bacteria;p__Firmicutes_A;c__Clostridia;o__Oscillospirales;f__Acutalibacteraceae;g__CAG-180;s__CAG-180 sp000432435	97.99
bin.59_scaffold_303_35	bin.59	scaffold_303	35	41071	41766	1	C	K06950	sbag:UW38_C0001G0680 metal dependent phosphohydrolase, uncharacterized protein; K06950	False	0.503	209.0	7.35e-58										sp|Q5UR59|YL803_MIMIV Uncharacterized protein L803; Xu	Xu	0	d__Bacteria;p__Firmicutes_A;c__Clostridia;o__Oscillospirales;f__Acutalibacteraceae;g__CAG-180;s__CAG-180 sp000432435	97.99
bin.59_scaffold_303_36	bin.59	scaffold_303	36	41930	42055	-1	E																		0	d__Bacteria;p__Firmicutes_A;c__Clostridia;o__Oscillospirales;f__Acutalibacteraceae;g__CAG-180;s__CAG-180 sp000432435	97.99
bin.59_scaffold_303_37	bin.59	scaffold_303	37	42281	42403	1	E																		0	d__Bacteria;p__Firmicutes_A;c__Clostridia;o__Oscillospirales;f__Acutalibacteraceae;g__CAG-180;s__CAG-180 sp000432435	97.99
bin.59_scaffold_303_38	bin.59	scaffold_303	38	42375	43580	1	A		cbt:CLH_1351 fprA; flavodoxin	True	0.614	474.0	1.2799999999999997e-146								Metallo-beta-lactamase superfamily [PF00753.27]; Flavodoxin domain [PF12724.7]; Flavodoxin [PF00258.25]				0	d__Bacteria;p__Firmicutes_A;c__Clostridia;o__Oscillospirales;f__Acutalibacteraceae;g__CAG-180;s__CAG-180 sp000432435	97.99
bin.59_scaffold_303_39	bin.59	scaffold_303	39	43863	44423	1	C		csh:Closa_0593 conserved hypothetical protein	False	0.565	199.0	2.11e-55								Protein of unknown function (DUF3793) [PF12672.7]				0	d__Bacteria;p__Firmicutes_A;c__Clostridia;o__Oscillospirales;f__Acutalibacteraceae;g__CAG-180;s__CAG-180 sp000432435	97.99
bin.59_scaffold_303_40	bin.59	scaffold_303	40	44443	44871	1	C		ruj:E5Z56_07090 flavodoxin	False	0.792	228.0	3.939999999999999e-66								Flavodoxin [PF00258.25]; Flavodoxin domain [PF12641.7]				0	d__Bacteria;p__Firmicutes_A;c__Clostridia;o__Oscillospirales;f__Acutalibacteraceae;g__CAG-180;s__CAG-180 sp000432435	97.99
bin.59_scaffold_303_41	bin.59	scaffold_303	41	45071	48766	-1	A	K01952	fpa:FPR_26010 phosphoribosylformylglycinamidine synthase; K01952	True	0.66	1605.0	0.0	MER0231507	C56	MER0231507 - phosphoribosylformylglycinamidine synthase (Ethanoligenens harbinense) [C56.972]#C56#{peptidase unit: 985-1093}~source YP_004091427~	False	0.736	165.0	4.3e-39	CobB/CobQ-like glutamine amidotransferase domain [PF13507.6]; Formylglycinamide ribonucleotide amidotransferase linker domain [PF18072.1]				0	d__Bacteria;p__Firmicutes_A;c__Clostridia;o__Oscillospirales;f__Acutalibacteraceae;g__CAG-180;s__CAG-180 sp000432435	97.99
bin.59_scaffold_303_42	bin.59	scaffold_303	42	48782	50062	-1	A	K01945	ral:Rumal_0267 phosphoribosylamine/glycine ligase; K01945	True	0.7020000000000001	599.0	2.6399999999999994e-189								Phosphoribosylglycinamide synthetase, ATP-grasp (A) domain [PF01071.19]; Phosphoribosylglycinamide synthetase, N domain [PF02844.15]; Phosphoribosylglycinamide synthetase, C domain [PF02843.16]; ATP-grasp domain [PF02655.14]; ATP-grasp domain [PF13535.6]; RimK-like ATP-grasp domain [PF08443.11]; ATP-grasp domain [PF08442.10]; ATP-grasp domain [PF02222.22]; D-ala D-ala ligase C-terminus [PF07478.13]				0	d__Bacteria;p__Firmicutes_A;c__Clostridia;o__Oscillospirales;f__Acutalibacteraceae;g__CAG-180;s__CAG-180 sp000432435	97.99
bin.59_scaffold_303_43	bin.59	scaffold_303	43	50086	51264	-1	A	K00602	ruj:E5Z56_10080 phosphoribosylaminoimidazolecarboxamide formyltransferase; K00602	True	0.777	623.0	2.649999999999999e-198								AICARFT/IMPCHase bienzyme [PF01808.18]		sp|Q3ATZ1|PUR9_CHLCH Bifunctional purine biosynthesis protein PurH; Xh	Xh	0	d__Bacteria;p__Firmicutes_A;c__Clostridia;o__Oscillospirales;f__Acutalibacteraceae;g__CAG-180;s__CAG-180 sp000432435	97.99
bin.59_scaffold_303_44	bin.59	scaffold_303	44	51289	52005	-1	A		esu:EUS_18320 IMP cyclohydrolase-like protein.	True	0.8690000000000001	430.0	2.509999999999999e-134								IMP cyclohydrolase-like protein [PF07826.11]				0	d__Bacteria;p__Firmicutes_A;c__Clostridia;o__Oscillospirales;f__Acutalibacteraceae;g__CAG-180;s__CAG-180 sp000432435	97.99
bin.59_scaffold_303_45	bin.59	scaffold_303	45	52030	52308	-1	C		mbak:MSBR3_0565 Methyltransferase	False	0.565	83.0	6.95e-17								Ribosomal RNA adenine dimethylase [PF00398.20]; Methyltransferase domain [PF08241.12]				0	d__Bacteria;p__Firmicutes_A;c__Clostridia;o__Oscillospirales;f__Acutalibacteraceae;g__CAG-180;s__CAG-180 sp000432435	97.99
bin.59_scaffold_303_46	bin.59	scaffold_303	46	52301	52933	-1	C	K11175	cpro:CPRO_23510 purN; phosphoribosylglycinamide formyltransferase; K11175	False	0.662	270.0	1.9399999999999998e-79								Formyl transferase [PF00551.19]		sp|P08179|PUR3_ECOLI Phosphoribosylglycinamide formyltransferase; Xh	Xh	0	d__Bacteria;p__Firmicutes_A;c__Clostridia;o__Oscillospirales;f__Acutalibacteraceae;g__CAG-180;s__CAG-180 sp000432435	97.99
bin.59_scaffold_303_47	bin.59	scaffold_303	47	52927	53964	-1	A	K01933	cpro:CPRO_23520 purM; phosphoribosylformylglycinamidine cyclo-ligase; K01933	True	0.7440000000000001	520.0	2.1299999999999993e-163								AIR synthase related protein, N-terminal domain [PF00586.24]; AIR synthase related protein, C-terminal domain [PF02769.22]		sp|Q3AMJ2|PUR5_SYNSC Phosphoribosylformylglycinamidine cyclo-ligase; Xh	Xh	0	d__Bacteria;p__Firmicutes_A;c__Clostridia;o__Oscillospirales;f__Acutalibacteraceae;g__CAG-180;s__CAG-180 sp000432435	97.99
bin.59_scaffold_303_48	bin.59	scaffold_303	48	53964	55406	-1	A	K00764	esu:EUS_18290 amidophosphoribosyltransferase; K00764	True	0.7020000000000001	672.0	1.1099999999999996e-213	MER0120414	C44	MER0120414 - amidophosphoribosyltransferase precursor (Anaerotruncus colihominis) [C44.001]#C44#{peptidase unit: 10-237}~source EDS09034~	False	0.7170000000000001	331.0	1.7499999999999996e-97	Glutamine amidotransferase domain [PF13522.6]; Glutamine amidotransferase domain [PF13537.6]; Phosphoribosyl transferase domain [PF00156.27]; Phosphoribosyl synthetase-associated domain [PF14572.6]		sp|Q7T6X6|GFAT_MIMIV Probable glutamine--fructose-6-phosphate aminotransferase [isomerizing]; Xh	Xh	0	d__Bacteria;p__Firmicutes_A;c__Clostridia;o__Oscillospirales;f__Acutalibacteraceae;g__CAG-180;s__CAG-180 sp000432435	97.99
bin.59_scaffold_303_49	bin.59	scaffold_303	49	55439	56152	-1	A	K01923	bpro:PMF13cell1_02153 purC; Phosphoribosylaminoimidazole-succinocarboxamide synthase; K01923	True	0.8759999999999999	430.0	1.7499999999999994e-134								SAICAR synthetase [PF01259.18]		sp|Q7V0C7|PUR7_PROMP Phosphoribosylaminoimidazole-succinocarboxamide synthase; Xh	Xh	0	d__Bacteria;p__Firmicutes_A;c__Clostridia;o__Oscillospirales;f__Acutalibacteraceae;g__CAG-180;s__CAG-180 sp000432435	97.99
bin.59_scaffold_303_50	bin.59	scaffold_303	50	56175	56666	-1	C	K01588	ruj:E5Z56_10055 purE; 5-(carboxyamino)imidazole ribonucleotide mutase; K01588	False	0.655	210.0	1.53e-59								AIR carboxylase [PF00731.20]				0	d__Bacteria;p__Firmicutes_A;c__Clostridia;o__Oscillospirales;f__Acutalibacteraceae;g__CAG-180;s__CAG-180 sp000432435	97.99
bin.59_scaffold_303_51	bin.59	scaffold_303	51	57012	57986	-1	C		plv:ERIC2_c31750 hydrolase, alpha/beta fold family	False	0.483	261.0	2.2399999999999996e-74	MER0506839	S33	MER0506839 - family S33 unassigned peptidases (Paenibacillus larvae) [S33.UPW]#S33#{peptidase unit: 21-304}~source YP_008968873~	False	0.494	259.0	2.689999999999999e-75	Serine aminopeptidase, S33 [PF12146.8]; alpha/beta hydrolase fold [PF00561.20]; Dienelactone hydrolase family [PF01738.18]; Prolyl oligopeptidase family [PF00326.21]; Alpha/beta hydrolase family [PF12697.7]		sp|O64252|PRXH_BPMD2 Putative non-heme haloperoxidase; Xh	Xh	0	d__Bacteria;p__Firmicutes_A;c__Clostridia;o__Oscillospirales;f__Acutalibacteraceae;g__CAG-180;s__CAG-180 sp000432435	97.99
bin.59_scaffold_303_52	bin.59	scaffold_303	52	58442	58672	1	E																		0	d__Bacteria;p__Firmicutes_A;c__Clostridia;o__Oscillospirales;f__Acutalibacteraceae;g__CAG-180;s__CAG-180 sp000432435	97.99
bin.59_scaffold_303_53	bin.59	scaffold_303	53	58868	59638	1	C		bpro:PMF13cell1_03452 hypothetical protein	False	0.44299999999999995	189.0	9.41e-51								Domain of unknown function (DUF5058) [PF16481.5]				0	d__Bacteria;p__Firmicutes_A;c__Clostridia;o__Oscillospirales;f__Acutalibacteraceae;g__CAG-180;s__CAG-180 sp000432435	97.99
bin.59_scaffold_303_54	bin.59	scaffold_303	54	59641	60306	1	C		bpro:PMF13cell1_03453 hypothetical protein	False	0.504	207.0	1.25e-57												0	d__Bacteria;p__Firmicutes_A;c__Clostridia;o__Oscillospirales;f__Acutalibacteraceae;g__CAG-180;s__CAG-180 sp000432435	97.99
bin.59_scaffold_303_55	bin.59	scaffold_303	55	60367	61863	1	C		hmn:HM131_02730 MFS transporter	False	0.251	157.0	5.179999999999999e-37								MFS/sugar transport protein [PF13347.6]				0	d__Bacteria;p__Firmicutes_A;c__Clostridia;o__Oscillospirales;f__Acutalibacteraceae;g__CAG-180;s__CAG-180 sp000432435	97.99
bin.59_scaffold_303_56	bin.59	scaffold_303	56	61986	62879	1	A	K23059	rto:RTO_09560 amino acid ABC transporter substrate-binding protein, PAAT family (TC 3.A.1.3.-); K23059	True	0.6459999999999999	372.0	2.4899999999999994e-113								Bacterial extracellular solute-binding proteins, family 3 [PF00497.20]				0	d__Bacteria;p__Firmicutes_A;c__Clostridia;o__Oscillospirales;f__Acutalibacteraceae;g__CAG-180;s__CAG-180 sp000432435	97.99
bin.59_scaffold_303_57	bin.59	scaffold_303	57	62961	63671	1	A	K17077	cct:CC1_14430 amino acid ABC transporter membrane protein, PAAT family (TC 3.A.1.3.-); K17077	True	0.747	356.0	6.649999999999998e-109												0	d__Bacteria;p__Firmicutes_A;c__Clostridia;o__Oscillospirales;f__Acutalibacteraceae;g__CAG-180;s__CAG-180 sp000432435	97.99
bin.59_scaffold_303_58	bin.59	scaffold_303	58	63655	64452	1	C	K23060	sscu:CEP64_03985 glnQ; amino acid ABC transporter ATP-binding protein; K23060	False	0.5920000000000001	305.0	1.0599999999999999e-90								ABC transporter [PF00005.27]; AAA ATPase domain [PF13175.6]; AAA domain, putative AbiEii toxin, Type IV TA system [PF13304.6]; RecF/RecN/SMC N terminal domain [PF02463.19]				0	d__Bacteria;p__Firmicutes_A;c__Clostridia;o__Oscillospirales;f__Acutalibacteraceae;g__CAG-180;s__CAG-180 sp000432435	97.99
bin.59_scaffold_303_59	bin.59	scaffold_303	59	64644	65711	1	A	K03856	amij:EQM06_00345 aroF; 3-deoxy-7-phosphoheptulonate synthase; K03856	True	0.7240000000000001	480.0	1.5599999999999996e-149								DAHP synthetase I family [PF00793.20]; DAHP synthase ferredoxin-like domain [PF18152.1]; NeuB family [PF03102.14]				0	d__Bacteria;p__Firmicutes_A;c__Clostridia;o__Oscillospirales;f__Acutalibacteraceae;g__CAG-180;s__CAG-180 sp000432435	97.99
bin.59_scaffold_303_60	bin.59	scaffold_303	60	65730	66575	1	A	K04517	amij:EQM06_00340 prephenate dehydrogenase; K04517	True	0.657	362.0	6.06e-110								Prephenate dehydrogenase [PF02153.17]				0	d__Bacteria;p__Firmicutes_A;c__Clostridia;o__Oscillospirales;f__Acutalibacteraceae;g__CAG-180;s__CAG-180 sp000432435	97.99
bin.59_scaffold_303_61	bin.59	scaffold_303	61	66597	67652	1	A	K01735	cpro:CPRO_11830 aroB; 3-dehydroquinate synthase; K01735	True	0.536	356.0	9.789999999999997e-107								3-dehydroquinate synthase [PF01761.20]; Iron-containing alcohol dehydrogenase [PF13685.6]		REFSEQ hypothetical protein; Xu	Xu	0	d__Bacteria;p__Firmicutes_A;c__Clostridia;o__Oscillospirales;f__Acutalibacteraceae;g__CAG-180;s__CAG-180 sp000432435	97.99
bin.59_scaffold_303_62	bin.59	scaffold_303	62	67652	68920	1	A	K00800	ruj:E5Z56_06565 aroA; 3-phosphoshikimate 1-carboxyvinyltransferase; K00800	True	0.478	368.0	1.4e-109								EPSP synthase (3-phosphoshikimate 1-carboxyvinyltransferase) [PF00275.20]				0	d__Bacteria;p__Firmicutes_A;c__Clostridia;o__Oscillospirales;f__Acutalibacteraceae;g__CAG-180;s__CAG-180 sp000432435	97.99
bin.59_scaffold_303_63	bin.59	scaffold_303	63	68904	69971	1	A	K01736	ruj:E5Z56_06560 aroC; chorismate synthase; K01736	True	0.621	434.0	2.06e-133								Chorismate synthase [PF01264.21]		sp|A3PAU4|AROC_PROM0 Chorismate synthase; Xh	Xh	0	d__Bacteria;p__Firmicutes_A;c__Clostridia;o__Oscillospirales;f__Acutalibacteraceae;g__CAG-180;s__CAG-180 sp000432435	97.99
bin.59_scaffold_303_64	bin.59	scaffold_303	64	69994	71142	1	A	K14170	drm:Dred_0783 Prephenate dehydratase; K14170	True	0.586	429.0	2.0699999999999992e-131								Prephenate dehydratase [PF00800.18]; Chorismate mutase type II [PF01817.21]				0	d__Bacteria;p__Firmicutes_A;c__Clostridia;o__Oscillospirales;f__Acutalibacteraceae;g__CAG-180;s__CAG-180 sp000432435	97.99
bin.59_scaffold_303_65	bin.59	scaffold_303	65	71395	72126	-1	C		rus:RBI_I00505 hypothetical protein predicted by Glimmer/Critica	False	0.47	151.0	6.43e-38								Protein kinase domain [PF00069.25]; Protein tyrosine kinase [PF07714.17]; Kinase-like [PF14531.6]; Fungal protein kinase [PF17667.1]; Lipopolysaccharide kinase (Kdo/WaaP) family [PF06293.14]; Lipopolysaccharide core biosynthesis protein (WaaY) [PF06176.11]		sp|Q05101|US03_GAHVG Serine/threonine-protein kinase US3 homolog; XhXp	Xp;Xh	0	d__Bacteria;p__Firmicutes_A;c__Clostridia;o__Oscillospirales;f__Acutalibacteraceae;g__CAG-180;s__CAG-180 sp000432435	97.99
bin.59_scaffold_303_66	bin.59	scaffold_303	66	72149	73825	-1	E																		0	d__Bacteria;p__Firmicutes_A;c__Clostridia;o__Oscillospirales;f__Acutalibacteraceae;g__CAG-180;s__CAG-180 sp000432435	97.99
bin.59_scaffold_303_67	bin.59	scaffold_303	67	73994	74299	-1	C		rus:RBI_I00506 conserved hypothetical protein	False	0.409	66.0	6.16e-11												0	d__Bacteria;p__Firmicutes_A;c__Clostridia;o__Oscillospirales;f__Acutalibacteraceae;g__CAG-180;s__CAG-180 sp000432435	97.99
bin.59_scaffold_303_68	bin.59	scaffold_303	68	74622	75359	1	C		cdc:CD196_0970 two-component response regulator	False	0.29100000000000004	102.0	3.63e-21								LytTr DNA-binding domain [PF04397.15]				0	d__Bacteria;p__Firmicutes_A;c__Clostridia;o__Oscillospirales;f__Acutalibacteraceae;g__CAG-180;s__CAG-180 sp000432435	97.99
bin.59_scaffold_303_69	bin.59	scaffold_303	69	75517	76230	1	C		phar:NCTC13077_00964 SNARE associated Golgi protein	False	0.263	83.0	9.85e-15								SNARE associated Golgi protein [PF09335.11]				0	d__Bacteria;p__Firmicutes_A;c__Clostridia;o__Oscillospirales;f__Acutalibacteraceae;g__CAG-180;s__CAG-180 sp000432435	97.99
bin.59_scaffold_303_70	bin.59	scaffold_303	70	76529	78262	1	A	K01881	bpro:PMF13cell1_01364 proS_1; Proline--tRNA ligase; K01881	True	0.778	903.0	1.3299999999999992e-291								tRNA synthetase class II core domain (G, H, P, S and T) [PF00587.25]; Aminoacyl-tRNA editing domain [PF04073.15]; Anticodon binding domain [PF03129.20]				0	d__Bacteria;p__Firmicutes_A;c__Clostridia;o__Oscillospirales;f__Acutalibacteraceae;g__CAG-180;s__CAG-180 sp000432435	97.99
bin.59_scaffold_303_71	bin.59	scaffold_303	71	78331	78906	1	C	K03523	blab:EYS05_03750 biotin transporter BioY; K03523	False	0.637	225.0	2.4299999999999997e-64								BioY family [PF02632.14]				0	d__Bacteria;p__Firmicutes_A;c__Clostridia;o__Oscillospirales;f__Acutalibacteraceae;g__CAG-180;s__CAG-180 sp000432435	97.99
bin.59_scaffold_303_72	bin.59	scaffold_303	72	78989	79243	-1	E																		0	d__Bacteria;p__Firmicutes_A;c__Clostridia;o__Oscillospirales;f__Acutalibacteraceae;g__CAG-180;s__CAG-180 sp000432435	97.99
bin.59_scaffold_303_73	bin.59	scaffold_303	73	79350	80333	-1	C		pta:HPL003_07280 PHP domain protein	False	0.46399999999999997	284.0	4.399999999999999e-82								PHP domain [PF02811.19]				0	d__Bacteria;p__Firmicutes_A;c__Clostridia;o__Oscillospirales;f__Acutalibacteraceae;g__CAG-180;s__CAG-180 sp000432435	97.99
bin.59_scaffold_303_74	bin.59	scaffold_303	74	80326	80793	-1	C		pjd:Pjdr2_2904 hypothetical protein	False	0.436	118.0	6.29e-28												0	d__Bacteria;p__Firmicutes_A;c__Clostridia;o__Oscillospirales;f__Acutalibacteraceae;g__CAG-180;s__CAG-180 sp000432435	97.99
bin.59_scaffold_303_75	bin.59	scaffold_303	75	80777	81772	-1	C	K01771	pxv:FXF36_07115 phosphatidylinositol-specific phospholipase C domain-containing protein; K01771	False	0.33899999999999997	160.0	1.67e-39								Phosphatidylinositol-specific phospholipase C, X domain [PF00388.19]				0	d__Bacteria;p__Firmicutes_A;c__Clostridia;o__Oscillospirales;f__Acutalibacteraceae;g__CAG-180;s__CAG-180 sp000432435	97.99
bin.59_scaffold_303_76	bin.59	scaffold_303	76	81839	82765	1	C		lvn:BWR22_13900 endonuclease/exonuclease/phosphatase	False	0.376	173.0	2.95e-44								Endonuclease/Exonuclease/phosphatase family [PF03372.23]		sp|Q5UQZ0|YR895_MIMIV Uncharacterized protein R895; Xu	Xu	0	d__Bacteria;p__Firmicutes_A;c__Clostridia;o__Oscillospirales;f__Acutalibacteraceae;g__CAG-180;s__CAG-180 sp000432435	97.99
bin.59_scaffold_303_77	bin.59	scaffold_303	77	82794	83921	1	C		cfm:BJL90_20260 hypothetical protein	False	0.34700000000000003	201.0	5.12e-53								Uncharacterised nucleotidyltransferase [PF14907.6]				0	d__Bacteria;p__Firmicutes_A;c__Clostridia;o__Oscillospirales;f__Acutalibacteraceae;g__CAG-180;s__CAG-180 sp000432435	97.99
bin.59_scaffold_303_78	bin.59	scaffold_303	78	83945	85315	1	A		toc:Toce_1077 MATE efflux family protein	True	0.5820000000000001	493.0	5.0399999999999995e-152								MatE [PF01554.18]				0	d__Bacteria;p__Firmicutes_A;c__Clostridia;o__Oscillospirales;f__Acutalibacteraceae;g__CAG-180;s__CAG-180 sp000432435	97.99
bin.59_scaffold_303_79	bin.59	scaffold_303	79	85390	86157	1	E																		0	d__Bacteria;p__Firmicutes_A;c__Clostridia;o__Oscillospirales;f__Acutalibacteraceae;g__CAG-180;s__CAG-180 sp000432435	97.99
bin.59_scaffold_303_80	bin.59	scaffold_303	80	86239	86565	1	C		eel:EUBELI_00124 Hypothetical protein	False	0.397	63.0	1.0300000000000002e-09												0	d__Bacteria;p__Firmicutes_A;c__Clostridia;o__Oscillospirales;f__Acutalibacteraceae;g__CAG-180;s__CAG-180 sp000432435	97.99
bin.59_scaffold_3117_1	bin.59	scaffold_3117	1	213	929	-1	E																		0	d__Bacteria;p__Firmicutes_A;c__Clostridia;o__Oscillospirales;f__Acutalibacteraceae;g__CAG-180;s__CAG-180 sp000432435	97.99
bin.59_scaffold_3117_2	bin.59	scaffold_3117	2	1015	1986	-1	C	K06889	ctae:BGI42_07125 alpha/beta hydrolase; K06889	False	0.513	283.0	5.139999999999999e-82	MER0477271	S09C	MER0477271 - BSU23640 g.p. ({Bacillus subtilis}) (Clostridium sp. 7_2_43FAA) [S09.B04]#S09C#{peptidase unit: 95-311}~source ZP_05131689~	False	0.643	277.0	1.9499999999999997e-81	Serine aminopeptidase, S33 [PF12146.8]; Prolyl oligopeptidase family [PF00326.21]; X-Pro dipeptidyl-peptidase (S15 family) [PF02129.18]; alpha/beta hydrolase fold [PF00561.20]; Alpha/beta hydrolase family [PF12697.7]; Dienelactone hydrolase family [PF01738.18]		sp|O64252|PRXH_BPMD2 Putative non-heme haloperoxidase; Xh	Xh	0	d__Bacteria;p__Firmicutes_A;c__Clostridia;o__Oscillospirales;f__Acutalibacteraceae;g__CAG-180;s__CAG-180 sp000432435	97.99
bin.59_scaffold_3117_3	bin.59	scaffold_3117	3	2215	2901	1	A		rob:CK5_12400 hypothetical protein	True	0.818	386.0	2.4899999999999995e-119								Beta-lactamase superfamily domain [PF13483.6]				0	d__Bacteria;p__Firmicutes_A;c__Clostridia;o__Oscillospirales;f__Acutalibacteraceae;g__CAG-180;s__CAG-180 sp000432435	97.99
bin.59_scaffold_3117_4	bin.59	scaffold_3117	4	2898	3254	1	C	K01759	cct:CC1_26510 Glyoxalase/Bleomycin resistance protein/Dioxygenase superfamily.; K01759	False	0.929	232.0	3.879999999999999e-68								Glyoxalase/Bleomycin resistance protein/Dioxygenase superfamily [PF00903.25]; Glyoxalase-like domain [PF12681.7]; Glyoxalase/Bleomycin resistance protein/Dioxygenase superfamily [PF13669.6]				0	d__Bacteria;p__Firmicutes_A;c__Clostridia;o__Oscillospirales;f__Acutalibacteraceae;g__CAG-180;s__CAG-180 sp000432435	97.99
bin.59_scaffold_3117_5	bin.59	scaffold_3117	5	3353	4489	-1	C		bwe:BcerKBAB4_2058 Alpha/beta hydrolase fold-3 domain protein	False	0.392	226.0	1.34e-61	MER0222951	S09X	MER0222951 - family S9 unassigned peptidases (Thermoanaerobacterium thermosaccharolyticum) [S09.UPW]#S09X#{peptidase unit: 106-359}~source YP_003851334~	False	0.373	161.0	4.579999999999999e-41	alpha/beta hydrolase fold [PF07859.13]; Steryl acetyl hydrolase [PF10340.9]; Carboxylesterase family [PF00135.28]; Prolyl oligopeptidase family [PF00326.21]	CE10 arylesterase (EC 3.1.1.-); carboxyl esterase (EC 3.1.1.3); acetylcholinesterase (EC 3.1.1.7); cholinesterase (EC 3.1.1.8); sterol esterase (EC 3.1.1.13); brefeldin A esterase (EC 3.1.1.-). [CE10]	sp|O64252|PRXH_BPMD2 Putative non-heme haloperoxidase; Xh	Xh	0	d__Bacteria;p__Firmicutes_A;c__Clostridia;o__Oscillospirales;f__Acutalibacteraceae;g__CAG-180;s__CAG-180 sp000432435	97.99
bin.59_scaffold_3117_6	bin.59	scaffold_3117	6	4602	6113	1	C	K12373	bcac:CGC64_17385 beta-N-acetylhexosaminidase; K12373	False	0.386	298.0	3.349999999999999e-84								Glycosyl hydrolase family 20, catalytic domain [PF00728.22]; Glycosyl hydrolase family 20, domain 2 [PF02838.15]	GH20 beta-hexosaminidase (EC 3.2.1.52); lacto-N-biosidase (EC 3.2.1.140); beta-1,6-N-acetylglucosaminidase) (EC 3.2.1.-); beta-6-SO3-N-acetylglucosaminidase (EC 3.2.1.-) [GH20]			0	d__Bacteria;p__Firmicutes_A;c__Clostridia;o__Oscillospirales;f__Acutalibacteraceae;g__CAG-180;s__CAG-180 sp000432435	97.99
bin.59_scaffold_3117_7	bin.59	scaffold_3117	7	6176	6280	1	E																		0	d__Bacteria;p__Firmicutes_A;c__Clostridia;o__Oscillospirales;f__Acutalibacteraceae;g__CAG-180;s__CAG-180 sp000432435	97.99
bin.59_scaffold_3117_8	bin.59	scaffold_3117	8	6296	6775	1	C	K01104	ruj:E5Z56_08000 low molecular weight phosphotyrosine protein phosphatase; K01104	False	0.66	199.0	8.749999999999999e-56								Low molecular weight phosphotyrosine protein phosphatase [PF01451.21]				0	d__Bacteria;p__Firmicutes_A;c__Clostridia;o__Oscillospirales;f__Acutalibacteraceae;g__CAG-180;s__CAG-180 sp000432435	97.99
bin.59_scaffold_3117_9	bin.59	scaffold_3117	9	6867	8228	1	A		cpor:BED41_00595 multidrug transporter MatE	True	0.598	493.0	3.249999999999999e-152								MatE [PF01554.18]				0	d__Bacteria;p__Firmicutes_A;c__Clostridia;o__Oscillospirales;f__Acutalibacteraceae;g__CAG-180;s__CAG-180 sp000432435	97.99
bin.59_scaffold_3117_10	bin.59	scaffold_3117	10	8281	8688	1	C		ruj:E5Z56_03040 DUF4186 domain-containing protein	False	0.7340000000000001	179.0	2.1e-49								Domain of unknown function (DUF4186) [PF13811.6]				0	d__Bacteria;p__Firmicutes_A;c__Clostridia;o__Oscillospirales;f__Acutalibacteraceae;g__CAG-180;s__CAG-180 sp000432435	97.99
bin.59_scaffold_3117_11	bin.59	scaffold_3117	11	8740	9909	-1	A	K01258	bip:Bint_2762 pepT; peptidase T; K01258	True	0.568	441.0	2.2399999999999995e-135	MER0839269	M20A	MER0839269 - subfamily M20A unassigned peptidases (Eubacterium sp. CAG:180) [M20.UPA]#M20A#{peptidase unit: 2-387}~source R5MLL9~	True	0.958	779.0	5.379999999999997e-254	Peptidase family M20/M25/M40 [PF01546.28]; Peptidase dimerisation domain [PF07687.14]				0	d__Bacteria;p__Firmicutes_A;c__Clostridia;o__Oscillospirales;f__Acutalibacteraceae;g__CAG-180;s__CAG-180 sp000432435	97.99
bin.59_scaffold_3117_12	bin.59	scaffold_3117	12	10056	11786	-1	A	K15580	fpa:FPR_20890 ABC-type oligopeptide transport system, periplasmic component; K15580	True	0.7290000000000001	789.0	3.809999999999998e-252								Bacterial extracellular solute-binding proteins, family 5 Middle [PF00496.22]				0	d__Bacteria;p__Firmicutes_A;c__Clostridia;o__Oscillospirales;f__Acutalibacteraceae;g__CAG-180;s__CAG-180 sp000432435	97.99
bin.59_scaffold_3117_13	bin.59	scaffold_3117	13	11812	12807	-1	A	K10823	fpa:FPR_20880 oligopeptide/dipeptide ABC transporter, ATP-binding protein, C-terminal domain; K10823	True	0.851	585.0	3.039999999999999e-186								ABC transporter [PF00005.27]; Oligopeptide/dipeptide transporter, C-terminal region [PF08352.12]				0	d__Bacteria;p__Firmicutes_A;c__Clostridia;o__Oscillospirales;f__Acutalibacteraceae;g__CAG-180;s__CAG-180 sp000432435	97.99
bin.59_scaffold_3117_14	bin.59	scaffold_3117	14	12800	13804	-1	A	K15583	fpa:FPR_20870 ABC-type dipeptide/oligopeptide/nickel transport system, ATPase component; K15583	True	0.8490000000000001	583.0	1.6799999999999998e-185								ABC transporter [PF00005.27]; Oligopeptide/dipeptide transporter, C-terminal region [PF08352.12]				0	d__Bacteria;p__Firmicutes_A;c__Clostridia;o__Oscillospirales;f__Acutalibacteraceae;g__CAG-180;s__CAG-180 sp000432435	97.99
bin.59_scaffold_3117_15	bin.59	scaffold_3117	15	13820	14860	-1	A	K15582	fpa:FPR_20860 ABC-type dipeptide/oligopeptide/nickel transport systems, permease components; K15582	True	0.748	525.0	3.719999999999999e-165								N-terminal TM domain of oligopeptide transport permease C [PF12911.7]				0	d__Bacteria;p__Firmicutes_A;c__Clostridia;o__Oscillospirales;f__Acutalibacteraceae;g__CAG-180;s__CAG-180 sp000432435	97.99
bin.59_scaffold_3117_16	bin.59	scaffold_3117	16	14876	15793	-1	A	K15581	fpa:FPR_20850 ABC-type dipeptide/oligopeptide/nickel transport systems, permease components; K15581	True	0.759	472.0	1.2399999999999996e-147												0	d__Bacteria;p__Firmicutes_A;c__Clostridia;o__Oscillospirales;f__Acutalibacteraceae;g__CAG-180;s__CAG-180 sp000432435	97.99
bin.59_scaffold_3117_17	bin.59	scaffold_3117	17	16479	17444	1	A	K01989	cpro:CPRO_10500 ABC transporter substrate binding protein; K01989	True	0.75	445.0	6.929999999999998e-138								ABC transporter substrate binding protein [PF04392.12]				0	d__Bacteria;p__Firmicutes_A;c__Clostridia;o__Oscillospirales;f__Acutalibacteraceae;g__CAG-180;s__CAG-180 sp000432435	97.99
bin.59_scaffold_3117_18	bin.59	scaffold_3117	18	17459	18352	1	A	K05832	cpro:CPRO_10510 branched-chain amino acid transport system / permease component; K05832	True	0.7120000000000001	413.0	2.829999999999999e-127								Branched-chain amino acid transport system / permease component [PF02653.16]				0	d__Bacteria;p__Firmicutes_A;c__Clostridia;o__Oscillospirales;f__Acutalibacteraceae;g__CAG-180;s__CAG-180 sp000432435	97.99
bin.59_scaffold_3117_19	bin.59	scaffold_3117	19	18339	19112	1	A	K05833	cpro:CPRO_10520 yxdL_1; ABC transporter ATP-binding protein YxdL; K05833	True	0.759	398.0	5.389999999999999e-123								ABC transporter [PF00005.27]				0	d__Bacteria;p__Firmicutes_A;c__Clostridia;o__Oscillospirales;f__Acutalibacteraceae;g__CAG-180;s__CAG-180 sp000432435	97.99
bin.59_scaffold_350_1	bin.59	scaffold_350	1	2	253	1	C		bprs:CK3_14960 hypothetical protein	False	0.8290000000000001	144.0	2.15e-38												0	d__Bacteria;p__Firmicutes_A;c__Clostridia;o__Oscillospirales;f__Acutalibacteraceae;g__CAG-180;s__CAG-180 sp000432435	97.99
bin.59_scaffold_350_2	bin.59	scaffold_350	2	263	1093	1	A		fpa:FPR_07110 O-Methyltransferase involved in polyketide biosynthesis	True	0.887	512.0	4.939999999999998e-162								Leucine carboxyl methyltransferase [PF04072.14]				0	d__Bacteria;p__Firmicutes_A;c__Clostridia;o__Oscillospirales;f__Acutalibacteraceae;g__CAG-180;s__CAG-180 sp000432435	97.99
bin.59_scaffold_350_3	bin.59	scaffold_350	3	1108	1614	1	C		esu:EUS_27550 BAAT / Acyl-CoA thioester hydrolase C terminal.	False	0.74	201.0	1.4399999999999999e-56	MER0214725	S15	MER0214725 - family S15 unassigned peptidases (Roseburia inulinivorans) [S15.UPW]#S15#{peptidase unit: 81-267}~source ZP_03752159~	False	0.741	96.0	1.5500000000000001e-21	BAAT / Acyl-CoA thioester hydrolase C terminal [PF08840.11]				0	d__Bacteria;p__Firmicutes_A;c__Clostridia;o__Oscillospirales;f__Acutalibacteraceae;g__CAG-180;s__CAG-180 sp000432435	97.99
bin.59_scaffold_350_4	bin.59	scaffold_350	4	1566	2039	1	C		tpk:JO40_09305 acyl-CoA thioester hydrolase	False	0.691	219.0	5.979999999999999e-63	MER0214725	S15	MER0214725 - family S15 unassigned peptidases (Roseburia inulinivorans) [S15.UPW]#S15#{peptidase unit: 81-267}~source ZP_03752159~	False	0.825	181.0	2.94e-51	BAAT / Acyl-CoA thioester hydrolase C terminal [PF08840.11]				0	d__Bacteria;p__Firmicutes_A;c__Clostridia;o__Oscillospirales;f__Acutalibacteraceae;g__CAG-180;s__CAG-180 sp000432435	97.99
bin.59_scaffold_350_5	bin.59	scaffold_350	5	2036	2698	1	A		fpa:FPR_07130 hypothetical protein	True	0.8809999999999999	387.0	9.149999999999999e-120								L-2-amino-thiazoline-4-carboxylic acid hydrolase [PF14196.6]				0	d__Bacteria;p__Firmicutes_A;c__Clostridia;o__Oscillospirales;f__Acutalibacteraceae;g__CAG-180;s__CAG-180 sp000432435	97.99
bin.59_scaffold_350_6	bin.59	scaffold_350	6	2695	2787	1	E																		0	d__Bacteria;p__Firmicutes_A;c__Clostridia;o__Oscillospirales;f__Acutalibacteraceae;g__CAG-180;s__CAG-180 sp000432435	97.99
bin.59_scaffold_350_7	bin.59	scaffold_350	7	2850	2981	-1	E																		0	d__Bacteria;p__Firmicutes_A;c__Clostridia;o__Oscillospirales;f__Acutalibacteraceae;g__CAG-180;s__CAG-180 sp000432435	97.99
bin.59_scaffold_350_8	bin.59	scaffold_350	8	2998	6546	-1	A		rim:ROI_05740 IgA Peptidase M64./Fibronectin type III domain.	True	0.917	1682.0	0.0	MER0016067	M64	MER0016067 - IgA peptidase ({Clostridium ramosum}-type) (Clostridium ramosum) [M64.001]#M64#{peptidase unit: 347-627}~source Q9AES2~	True	0.943	568.0	1.4399999999999995e-168	IgA Peptidase M64 [PF09471.10]				0	d__Bacteria;p__Firmicutes_A;c__Clostridia;o__Oscillospirales;f__Acutalibacteraceae;g__CAG-180;s__CAG-180 sp000432435	97.99
bin.59_scaffold_350_9	bin.59	scaffold_350	9	6831	7628	-1	E																		0	d__Bacteria;p__Firmicutes_A;c__Clostridia;o__Oscillospirales;f__Acutalibacteraceae;g__CAG-180;s__CAG-180 sp000432435	97.99
bin.59_scaffold_350_10	bin.59	scaffold_350	10	8398	9078	-1	C	K16927	ruj:E5Z56_01950 ECF transporter S component; K16927	False	0.623	276.0	1.8599999999999999e-81								ECF-type riboflavin transporter, S component [PF07155.12]; ECF transporter, substrate-specific component [PF12822.7]				0	d__Bacteria;p__Firmicutes_A;c__Clostridia;o__Oscillospirales;f__Acutalibacteraceae;g__CAG-180;s__CAG-180 sp000432435	97.99
bin.59_scaffold_350_11	bin.59	scaffold_350	11	9071	10756	-1	A	K16786,K16787	ruj:E5Z56_01955 energy-coupling factor ABC transporter ATP-binding protein; K16786; K16787	True	0.585	619.0	1.2899999999999995e-193								ABC transporter [PF00005.27]				0	d__Bacteria;p__Firmicutes_A;c__Clostridia;o__Oscillospirales;f__Acutalibacteraceae;g__CAG-180;s__CAG-180 sp000432435	97.99
bin.59_scaffold_350_12	bin.59	scaffold_350	12	10729	11610	-1	C	K16785	ruj:E5Z56_01960 energy-coupling factor transporter transmembrane protein EcfT; K16785	False	0.581	330.0	1.1899999999999998e-98								Cobalt transport protein [PF02361.16]				0	d__Bacteria;p__Firmicutes_A;c__Clostridia;o__Oscillospirales;f__Acutalibacteraceae;g__CAG-180;s__CAG-180 sp000432435	97.99
bin.59_scaffold_350_13	bin.59	scaffold_350	13	11607	12161	-1	C		ruj:E5Z56_01965 DUF4430 domain-containing protein	False	0.695	258.0	5.609999999999999e-76								Domain of unknown function (DUF4430) [PF14478.6]				0	d__Bacteria;p__Firmicutes_A;c__Clostridia;o__Oscillospirales;f__Acutalibacteraceae;g__CAG-180;s__CAG-180 sp000432435	97.99
bin.59_scaffold_350_14	bin.59	scaffold_350	14	12189	14084	-1	A		sure:SporoP32a_01675 hypothetical protein	True	0.461	510.0	5.299999999999998e-155												0	d__Bacteria;p__Firmicutes_A;c__Clostridia;o__Oscillospirales;f__Acutalibacteraceae;g__CAG-180;s__CAG-180 sp000432435	97.99
bin.59_scaffold_350_15	bin.59	scaffold_350	15	14081	15598	-1	C		hhw:NCTC503_01869 Uncharacterised protein	False	0.39299999999999996	242.0	2.889999999999999e-65								Domain of unknown function (DUF4430) [PF14478.6]				0	d__Bacteria;p__Firmicutes_A;c__Clostridia;o__Oscillospirales;f__Acutalibacteraceae;g__CAG-180;s__CAG-180 sp000432435	97.99
bin.59_scaffold_350_16	bin.59	scaffold_350	16	15754	19812	-1	C		hhw:NCTC503_01867 surface/cell-adhesion protein	False	0.446	261.0	7.349999999999998e-67	MER0511047	M26	MER0511047 - family M26 non-peptidase homologues (Methanohalobium evestigatum) [M26.UNW]#M26#{peptidase unit: 1167-1512}~source YP_003727958~	False	0.27699999999999997	108.0	1.15e-21	M26 IgA1-specific Metallo-endopeptidase N-terminal region [PF05342.14]; Bacterial Ig-like domain (group 3) [PF07523.12]				0	d__Bacteria;p__Firmicutes_A;c__Clostridia;o__Oscillospirales;f__Acutalibacteraceae;g__CAG-180;s__CAG-180 sp000432435	97.99
bin.59_scaffold_350_17	bin.59	scaffold_350	17	19835	20290	-1	E																		0	d__Bacteria;p__Firmicutes_A;c__Clostridia;o__Oscillospirales;f__Acutalibacteraceae;g__CAG-180;s__CAG-180 sp000432435	97.99
bin.59_scaffold_350_18	bin.59	scaffold_350	18	20877	21719	1	A		ruj:E5Z56_07695 integrase	True	0.6579999999999999	368.0	5.159999999999999e-112								Phage integrase family [PF00589.22]; Phage integrase, N-terminal SAM-like domain [PF13495.6]		sp|O10330|VLF1_NPVOP Very late expression factor 1; Xr	Xr	0	d__Bacteria;p__Firmicutes_A;c__Clostridia;o__Oscillospirales;f__Acutalibacteraceae;g__CAG-180;s__CAG-180 sp000432435	97.99
bin.59_scaffold_350_19	bin.59	scaffold_350	19	22289	22618	1	E																		0	d__Bacteria;p__Firmicutes_A;c__Clostridia;o__Oscillospirales;f__Acutalibacteraceae;g__CAG-180;s__CAG-180 sp000432435	97.99
bin.59_scaffold_350_20	bin.59	scaffold_350	20	22628	24103	1	C		abao:BEQ56_02080 hypothetical protein	False	0.379	132.0	1.02e-28												0	d__Bacteria;p__Firmicutes_A;c__Clostridia;o__Oscillospirales;f__Acutalibacteraceae;g__CAG-180;s__CAG-180 sp000432435	97.99
bin.59_scaffold_350_21	bin.59	scaffold_350	21	24185	24430	1	E																		0	d__Bacteria;p__Firmicutes_A;c__Clostridia;o__Oscillospirales;f__Acutalibacteraceae;g__CAG-180;s__CAG-180 sp000432435	97.99
bin.59_scaffold_350_22	bin.59	scaffold_350	22	24679	26133	-1	C	K12373	gfl:GRFL_0306 Beta-hexosaminidase; K12373	False	0.42100000000000004	325.0	8.589999999999998e-94								Glycosyl hydrolase family 20, catalytic domain [PF00728.22]; Glycosyl hydrolase family 20, domain 2 [PF02838.15]	GH20 beta-hexosaminidase (EC 3.2.1.52); lacto-N-biosidase (EC 3.2.1.140); beta-1,6-N-acetylglucosaminidase) (EC 3.2.1.-); beta-6-SO3-N-acetylglucosaminidase (EC 3.2.1.-) [GH20]			0	d__Bacteria;p__Firmicutes_A;c__Clostridia;o__Oscillospirales;f__Acutalibacteraceae;g__CAG-180;s__CAG-180 sp000432435	97.99
bin.59_scaffold_350_23	bin.59	scaffold_350	23	26440	27819	1	A		pak:HMPREF0675_4098 polyunsaturated fatty acid isomerase, conjugated linoleic acid-producing	True	0.45399999999999996	374.0	5.349999999999999e-111								Flavin containing amine oxidoreductase [PF01593.24]; NAD(P)-binding Rossmann-like domain [PF13450.6]; Flavin-binding monooxygenase-like [PF00743.19]; Pyridine nucleotide-disulphide oxidoreductase [PF13738.6]; FAD binding domain [PF01494.19]				0	d__Bacteria;p__Firmicutes_A;c__Clostridia;o__Oscillospirales;f__Acutalibacteraceae;g__CAG-180;s__CAG-180 sp000432435	97.99
bin.59_scaffold_350_24	bin.59	scaffold_350	24	27833	30691	1	A		pxv:FXF36_06025 FAD-dependent oxidoreductase	True	0.647	1204.0	0.0								Dihydroprymidine dehydrogenase domain II, 4Fe-4S cluster [PF14691.6]; Pyridine nucleotide-disulphide oxidoreductase [PF07992.14]; NAD(P)-binding Rossmann-like domain [PF13450.6]; Pyridine nucleotide-disulphide oxidoreductase [PF13738.6]; FAD dependent oxidoreductase [PF01266.24]; Thi4 family [PF01946.17]; HI0933-like protein [PF03486.14]; FAD binding domain [PF01494.19]; Flavin-binding monooxygenase-like [PF00743.19]; Flavin containing amine oxidoreductase [PF01593.24]; FAD dependent oxidoreductase [PF12831.7]; Pyridine nucleotide-disulphide oxidoreductase [PF00070.27]; FAD binding domain [PF00890.24]				0	d__Bacteria;p__Firmicutes_A;c__Clostridia;o__Oscillospirales;f__Acutalibacteraceae;g__CAG-180;s__CAG-180 sp000432435	97.99
bin.59_scaffold_350_25	bin.59	scaffold_350	25	30695	31042	1	C	K04651	eel:EUBELI_01294 hydrogenase nickel incorporation protein HypA; K04651	False	0.621	140.0	3.21e-36								Hydrogenase/urease nickel incorporation, metallochaperone, hypA [PF01155.19]				0	d__Bacteria;p__Firmicutes_A;c__Clostridia;o__Oscillospirales;f__Acutalibacteraceae;g__CAG-180;s__CAG-180 sp000432435	97.99
bin.59_scaffold_350_26	bin.59	scaffold_350	26	31081	32121	-1	A		bhu:bhn_I1181 peptidase M42 family	True	0.7290000000000001	502.0	3.1699999999999983e-157	MER0880100	M42	MER0880100 - family M42 non-peptidase homologues (Eubacterium sp. CAG:180) [M42.UNW]#M42#{peptidase unit: 16-344}~source R5N3C6~	True	0.9620000000000001	668.0	2.0499999999999988e-216	M42 glutamyl aminopeptidase [PF05343.14]				0	d__Bacteria;p__Firmicutes_A;c__Clostridia;o__Oscillospirales;f__Acutalibacteraceae;g__CAG-180;s__CAG-180 sp000432435	97.99
bin.59_scaffold_350_27	bin.59	scaffold_350	27	32763	33698	-1	A		elm:ELI_1010 Resolvase domain protein	True	0.612	366.0	9.599999999999999e-111								Recombinase [PF07508.13]; Recombinase zinc beta ribbon domain [PF13408.6]		sp|P03015|GIN_BPMU Serine recombinase gin; XhXpXr	Xp;Xr;Xh	0	d__Bacteria;p__Firmicutes_A;c__Clostridia;o__Oscillospirales;f__Acutalibacteraceae;g__CAG-180;s__CAG-180 sp000432435	97.99
bin.59_scaffold_350_28	bin.59	scaffold_350	28	34000	35142	-1	C		dru:Desru_1108 hypothetical protein	False	0.33799999999999997	130.0	5.16e-29												0	d__Bacteria;p__Firmicutes_A;c__Clostridia;o__Oscillospirales;f__Acutalibacteraceae;g__CAG-180;s__CAG-180 sp000432435	97.99
bin.59_scaffold_350_29	bin.59	scaffold_350	29	35237	36232	-1	C		cohn:KCTCHS21_28160 membrane protein	False	0.384	210.0	1.28e-56								Phosphotransferase enzyme family [PF01636.23]; Choline/ethanolamine kinase [PF01633.20]				0	d__Bacteria;p__Firmicutes_A;c__Clostridia;o__Oscillospirales;f__Acutalibacteraceae;g__CAG-180;s__CAG-180 sp000432435	97.99
bin.59_scaffold_350_30	bin.59	scaffold_350	30	36232	36603	-1	C		clt:CM240_3114 Cupin domain-containing protein	False	0.6890000000000001	166.0	2.9600000000000005e-45								Cupin domain [PF07883.11]; Mannose-6-phosphate isomerase [PF01050.18]; Cupin [PF00190.22]				0	d__Bacteria;p__Firmicutes_A;c__Clostridia;o__Oscillospirales;f__Acutalibacteraceae;g__CAG-180;s__CAG-180 sp000432435	97.99
bin.59_scaffold_350_31	bin.59	scaffold_350	31	36737	36982	-1	E																		0	d__Bacteria;p__Firmicutes_A;c__Clostridia;o__Oscillospirales;f__Acutalibacteraceae;g__CAG-180;s__CAG-180 sp000432435	97.99
bin.59_scaffold_350_32	bin.59	scaffold_350	32	36979	37386	-1	C		micg:GJV80_07790 DUF4037 domain-containing protein	False	0.396	87.0	1.3100000000000001e-17												0	d__Bacteria;p__Firmicutes_A;c__Clostridia;o__Oscillospirales;f__Acutalibacteraceae;g__CAG-180;s__CAG-180 sp000432435	97.99
bin.59_scaffold_350_33	bin.59	scaffold_350	33	37408	38073	-1	C		bbgw:UT28_C0001G0562 hypothetical protein	False	0.504	208.0	6.67e-58								Domain of unknown function (DUF4037) [PF13228.6]				0	d__Bacteria;p__Firmicutes_A;c__Clostridia;o__Oscillospirales;f__Acutalibacteraceae;g__CAG-180;s__CAG-180 sp000432435	97.99
bin.59_scaffold_350_34	bin.59	scaffold_350	34	38093	38542	-1	C		erh:ERH_0718 GCN5-related N-acetyltransferase	False	0.40299999999999997	84.0	3.77e-16								Acetyltransferase (GNAT) family [PF00583.25]; Acetyltransferase (GNAT) domain [PF13508.7]; Acetyltransferase (GNAT) domain [PF13673.7]				0	d__Bacteria;p__Firmicutes_A;c__Clostridia;o__Oscillospirales;f__Acutalibacteraceae;g__CAG-180;s__CAG-180 sp000432435	97.99
bin.59_scaffold_350_35	bin.59	scaffold_350	35	38623	39534	-1	C		spj:MGAS2096_Spy1136 hypothetical protein	False	0.35100000000000003	153.0	1.86e-37												0	d__Bacteria;p__Firmicutes_A;c__Clostridia;o__Oscillospirales;f__Acutalibacteraceae;g__CAG-180;s__CAG-180 sp000432435	97.99
bin.59_scaffold_350_36	bin.59	scaffold_350	36	39494	39721	-1	C		ibu:IB211_01114c hypothetical protein	False	0.617	67.0	1.43e-11								Antitoxin VbhA [PF18495.1]				0	d__Bacteria;p__Firmicutes_A;c__Clostridia;o__Oscillospirales;f__Acutalibacteraceae;g__CAG-180;s__CAG-180 sp000432435	97.99
bin.59_scaffold_350_37	bin.59	scaffold_350	37	40592	40720	1	E																		0	d__Bacteria;p__Firmicutes_A;c__Clostridia;o__Oscillospirales;f__Acutalibacteraceae;g__CAG-180;s__CAG-180 sp000432435	97.99
bin.59_scaffold_350_38	bin.59	scaffold_350	38	40914	42125	-1	A	K01129	arf:AR1Y2_2557 Deoxyguanosinetriphosphate triphosphohydrolase; K01129	True	0.637	502.0	2.829999999999999e-156								HD domain [PF01966.22]				0	d__Bacteria;p__Firmicutes_A;c__Clostridia;o__Oscillospirales;f__Acutalibacteraceae;g__CAG-180;s__CAG-180 sp000432435	97.99
bin.59_scaffold_350_39	bin.59	scaffold_350	39	42153	43448	-1	A	K07133	sns:VC03_00170 ATPase AAA; K07133	True	0.63	535.0	3.209999999999999e-167								AAA domain [PF13173.6]; Domain of unknown function (DUF4143) [PF13635.6]				0	d__Bacteria;p__Firmicutes_A;c__Clostridia;o__Oscillospirales;f__Acutalibacteraceae;g__CAG-180;s__CAG-180 sp000432435	97.99
bin.59_scaffold_350_40	bin.59	scaffold_350	40	44183	44647	-1	C	K03664	ruj:E5Z56_00755 smpB; SsrA-binding protein SmpB; K03664	False	0.758	232.0	2.1399999999999995e-67								SmpB protein [PF01668.18]				0	d__Bacteria;p__Firmicutes_A;c__Clostridia;o__Oscillospirales;f__Acutalibacteraceae;g__CAG-180;s__CAG-180 sp000432435	97.99
bin.59_scaffold_350_41	bin.59	scaffold_350	41	44699	45295	-1	C	K06187	capr:EQM14_05310 recR; recombination protein RecR; K06187	False	0.7240000000000001	294.0	3.66e-88								Toprim domain [PF13662.6]; RecR protein [PF02132.15]				0	d__Bacteria;p__Firmicutes_A;c__Clostridia;o__Oscillospirales;f__Acutalibacteraceae;g__CAG-180;s__CAG-180 sp000432435	97.99
bin.59_scaffold_350_42	bin.59	scaffold_350	42	45295	45639	-1	C	K09747	ctyk:CTK_C00280 nucleoid-associated protein; K09747	False	0.5479999999999999	115.0	9.990000000000002e-28								YbaB/EbfC DNA-binding family [PF02575.16]				0	d__Bacteria;p__Firmicutes_A;c__Clostridia;o__Oscillospirales;f__Acutalibacteraceae;g__CAG-180;s__CAG-180 sp000432435	97.99
bin.59_scaffold_350_43	bin.59	scaffold_350	43	45672	47369	-1	A	K02343	capr:EQM14_05300 dnaX; DNA polymerase III subunit gamma/tau; K02343	True	0.489	492.0	5.499999999999998e-150								DNA polymerase III, delta subunit [PF13177.6]; DNA polymerase III subunits gamma and tau domain III [PF12169.8]; Holliday junction DNA helicase RuvB P-loop domain [PF05496.12]; ATPase family associated with various cellular activities (AAA) [PF00004.29]		sp|P04526|DPA44_BPT4 Sliding-clamp-loader gp44 subunit; XhXr	Xr;Xh	0	d__Bacteria;p__Firmicutes_A;c__Clostridia;o__Oscillospirales;f__Acutalibacteraceae;g__CAG-180;s__CAG-180 sp000432435	97.99
bin.59_scaffold_350_44	bin.59	scaffold_350	44	47709	48677	-1	A		cthd:CDO33_16875 peptidase	True	0.677	421.0	1.5799999999999994e-129	MER0793194	I87	MER0793194 - family I87 unassigned peptidase inhibitors (Eubacterium sp. CAG:180) [I87.UPW]#I87#{inhibitor unit: 10-254}~source R5N4K6~	True	0.888	455.0	5.0699999999999985e-143	SPFH domain / Band 7 family [PF01145.25]		sp|Q9FHM7|HIR4_ARATH Hypersensitive-induced response protein 4; Xh	Xh	0	d__Bacteria;p__Firmicutes_A;c__Clostridia;o__Oscillospirales;f__Acutalibacteraceae;g__CAG-180;s__CAG-180 sp000432435	97.99
bin.59_scaffold_350_45	bin.59	scaffold_350	45	48697	49149	-1	C		obj:EIO64_07370 NfeD family protein	False	0.52	139.0	2.85e-35								NfeD-like C-terminal, partner-binding [PF01957.18]				0	d__Bacteria;p__Firmicutes_A;c__Clostridia;o__Oscillospirales;f__Acutalibacteraceae;g__CAG-180;s__CAG-180 sp000432435	97.99
bin.59_scaffold_350_46	bin.59	scaffold_350	46	49572	50828	-1	C	K02004	cbb:CLD_0700 putative macrolide efflux ABC transporter, permease protein; K02004	False	0.428	316.0	1.41e-91								MacB-like periplasmic core domain [PF12704.7]; FtsX-like permease family [PF02687.21]				0	d__Bacteria;p__Firmicutes_A;c__Clostridia;o__Oscillospirales;f__Acutalibacteraceae;g__CAG-180;s__CAG-180 sp000432435	97.99
bin.59_scaffold_350_47	bin.59	scaffold_350	47	50858	52429	-1	C	K02005	cpas:Clopa_4423 membrane-fusion protein; K02005	False	0.20600000000000002	117.0	8.74e-24												0	d__Bacteria;p__Firmicutes_A;c__Clostridia;o__Oscillospirales;f__Acutalibacteraceae;g__CAG-180;s__CAG-180 sp000432435	97.99
bin.59_scaffold_350_48	bin.59	scaffold_350	48	52524	53111	1	E																		0	d__Bacteria;p__Firmicutes_A;c__Clostridia;o__Oscillospirales;f__Acutalibacteraceae;g__CAG-180;s__CAG-180 sp000432435	97.99
bin.59_scaffold_350_49	bin.59	scaffold_350	49	53130	54251	-1	C	K07001	ccb:Clocel_2467 Patatin; K07001	False	0.425	231.0	2.7199999999999996e-63								Patatin-like phospholipase [PF01734.22]				0	d__Bacteria;p__Firmicutes_A;c__Clostridia;o__Oscillospirales;f__Acutalibacteraceae;g__CAG-180;s__CAG-180 sp000432435	97.99
bin.59_scaffold_350_50	bin.59	scaffold_350	50	54453	55136	-1	A	K01628	ccb:Clocel_1502 class II aldolase/adducin family protein; K01628	True	0.857	405.0	6.359999999999998e-126								Class II Aldolase and Adducin N-terminal domain [PF00596.21]				1	d__Bacteria;p__Firmicutes_A;c__Clostridia;o__Oscillospirales;f__Acutalibacteraceae;g__CAG-180;s__CAG-180 sp000432435	97.99
bin.59_scaffold_350_51	bin.59	scaffold_350	51	55162	55596	-1	C	K02431	rum:CK1_37900 Fucose dissimilation pathway protein FucU; K02431	False	0.83	249.0	1.6999999999999998e-73								RbsD / FucU transport protein family [PF05025.13]				0	d__Bacteria;p__Firmicutes_A;c__Clostridia;o__Oscillospirales;f__Acutalibacteraceae;g__CAG-180;s__CAG-180 sp000432435	97.99
bin.59_scaffold_350_52	bin.59	scaffold_350	52	55589	57067	-1	A	K00848	psor:RSJ16_09030 rhamnulokinase; K00848	True	0.687	673.0	1.3699999999999992e-213								FGGY family of carbohydrate kinases, N-terminal domain [PF00370.21]; FGGY family of carbohydrate kinases, C-terminal domain [PF02782.16]				0	d__Bacteria;p__Firmicutes_A;c__Clostridia;o__Oscillospirales;f__Acutalibacteraceae;g__CAG-180;s__CAG-180 sp000432435	97.99
bin.59_scaffold_350_53	bin.59	scaffold_350	53	57076	58869	-1	A	K01818	ccb:Clocel_1499 L-fucose isomerase; K01818	True	0.8740000000000001	1085.0	0.0								L-fucose isomerase, first N-terminal domain [PF07881.12]; L-fucose isomerase, second N-terminal domain [PF07882.12]; L-fucose isomerase, C-terminal domain [PF02952.17]				0	d__Bacteria;p__Firmicutes_A;c__Clostridia;o__Oscillospirales;f__Acutalibacteraceae;g__CAG-180;s__CAG-180 sp000432435	97.99
bin.59_scaffold_350_54	bin.59	scaffold_350	54	58998	59855	1	C		ccb:Clocel_1498 transcriptional regulator, AraC family	False	0.5329999999999999	287.0	4.74e-84								Helix-turn-helix domain [PF12833.7]; Bacterial regulatory helix-turn-helix proteins, AraC family [PF00165.23]; AraC-like ligand binding domain [PF02311.19]				0	d__Bacteria;p__Firmicutes_A;c__Clostridia;o__Oscillospirales;f__Acutalibacteraceae;g__CAG-180;s__CAG-180 sp000432435	97.99
bin.59_scaffold_350_55	bin.59	scaffold_350	55	59903	60205	-1	C	K07443	rix:RO1_42180 O-6-methylguanine DNA methyltransferase; K07443	False	0.731	144.0	4.899999999999999e-38								6-O-methylguanine DNA methyltransferase, DNA binding domain [PF01035.20]				0	d__Bacteria;p__Firmicutes_A;c__Clostridia;o__Oscillospirales;f__Acutalibacteraceae;g__CAG-180;s__CAG-180 sp000432435	97.99
bin.59_scaffold_350_56	bin.59	scaffold_350	56	60238	61419	-1	C	K06297	dmi:Desmer_1439 germination protein, Ger(X)C family; K06297	False	0.24100000000000002	121.0	6.59e-26								Spore germination B3/ GerAC like, C-terminal [PF05504.11]				0	d__Bacteria;p__Firmicutes_A;c__Clostridia;o__Oscillospirales;f__Acutalibacteraceae;g__CAG-180;s__CAG-180 sp000432435	97.99
bin.59_scaffold_350_57	bin.59	scaffold_350	57	61416	62501	-1	C		ruk:A4V00_18950 hypothetical protein	False	0.271	109.0	2.14e-22								Spore germination protein [PF03845.13]				0	d__Bacteria;p__Firmicutes_A;c__Clostridia;o__Oscillospirales;f__Acutalibacteraceae;g__CAG-180;s__CAG-180 sp000432435	97.99
bin.59_scaffold_350_58	bin.59	scaffold_350	58	62505	64010	-1	A	K06295	ccel:CCDG5_1797 GerA spore germination protein; K06295	True	0.43799999999999994	389.0	1.8099999999999996e-115								Bacillus/Clostridium GerA spore germination protein [PF03323.13]				0	d__Bacteria;p__Firmicutes_A;c__Clostridia;o__Oscillospirales;f__Acutalibacteraceae;g__CAG-180;s__CAG-180 sp000432435	97.99
bin.59_scaffold_350_59	bin.59	scaffold_350	59	64078	64767	1	C		ruj:E5Z56_09130 DUF421 domain-containing protein	False	0.455	184.0	1.9399999999999998e-49								Protein of unknown function (DUF421) [PF04239.12]				0	d__Bacteria;p__Firmicutes_A;c__Clostridia;o__Oscillospirales;f__Acutalibacteraceae;g__CAG-180;s__CAG-180 sp000432435	97.99
bin.59_scaffold_350_60	bin.59	scaffold_350	60	64764	65144	1	D														Domain of unknown function (DUF4363) [PF14276.6]				0	d__Bacteria;p__Firmicutes_A;c__Clostridia;o__Oscillospirales;f__Acutalibacteraceae;g__CAG-180;s__CAG-180 sp000432435	97.99
bin.59_scaffold_350_61	bin.59	scaffold_350	61	65141	66046	-1	C		tae:TepiRe1_2266 Glucokinase	False	0.535	295.0	1.7199999999999996e-86								ROK family [PF00480.20]				0	d__Bacteria;p__Firmicutes_A;c__Clostridia;o__Oscillospirales;f__Acutalibacteraceae;g__CAG-180;s__CAG-180 sp000432435	97.99
bin.59_scaffold_350_62	bin.59	scaffold_350	62	66064	66762	-1	C	K01788	hsd:SD1D_1252 nanE; putative N-acetylmannosamine-6-phosphate 2-epimerase; K01788	False	0.635	283.0	1.5599999999999997e-83								Putative N-acetylmannosamine-6-phosphate epimerase [PF04131.14]				0	d__Bacteria;p__Firmicutes_A;c__Clostridia;o__Oscillospirales;f__Acutalibacteraceae;g__CAG-180;s__CAG-180 sp000432435	97.99
bin.59_scaffold_350_63	bin.59	scaffold_350	63	66909	67823	1	C	K01639	leo:AMK43_09045 N-acetylneuraminate lyase; K01639	False	0.5489999999999999	319.0	9.239999999999999e-95								Dihydrodipicolinate synthetase family [PF00701.22]				0	d__Bacteria;p__Firmicutes_A;c__Clostridia;o__Oscillospirales;f__Acutalibacteraceae;g__CAG-180;s__CAG-180 sp000432435	97.99
bin.59_scaffold_350_64	bin.59	scaffold_350	64	67908	69626	-1	C	K12132	ruj:E5Z56_11410 PASTA domain-containing protein; K12132	False	0.325	283.0	3.4799999999999996e-78								Protein kinase domain [PF00069.25]; Protein tyrosine kinase [PF07714.17]; PASTA domain [PF03793.19]				0	d__Bacteria;p__Firmicutes_A;c__Clostridia;o__Oscillospirales;f__Acutalibacteraceae;g__CAG-180;s__CAG-180 sp000432435	97.99
bin.59_scaffold_350_65	bin.59	scaffold_350	65	69931	70668	-1	C		grc:GI584_21405 membrane protein	False	0.46299999999999997	176.0	1.91e-46												0	d__Bacteria;p__Firmicutes_A;c__Clostridia;o__Oscillospirales;f__Acutalibacteraceae;g__CAG-180;s__CAG-180 sp000432435	97.99
bin.59_scaffold_350_66	bin.59	scaffold_350	66	70942	71169	-1	E																		0	d__Bacteria;p__Firmicutes_A;c__Clostridia;o__Oscillospirales;f__Acutalibacteraceae;g__CAG-180;s__CAG-180 sp000432435	97.99
bin.59_scaffold_350_67	bin.59	scaffold_350	67	71675	73108	1	C	K03292	ocn:CUC15_01585 MFS transporter; K03292	False	0.419	336.0	1.4899999999999997e-97								MFS/sugar transport protein [PF13347.6]				0	d__Bacteria;p__Firmicutes_A;c__Clostridia;o__Oscillospirales;f__Acutalibacteraceae;g__CAG-180;s__CAG-180 sp000432435	97.99
bin.59_scaffold_350_68	bin.59	scaffold_350	68	73189	75480	-1	A	K01187	grc:GI584_07765 DUF5110 domain-containing protein; K01187	True	0.441	590.0	2.1599999999999995e-180								Glycosyl hydrolases family 31 [PF01055.26]; Galactose mutarotase-like [PF13802.6]	GH31 alpha-glucosidase (EC 3.2.1.20); alpha-galactosidase (EC 3.2.1.22); alpha-mannosidase (EC 3.2.1.24); alpha-1,3-glucosidase (EC 3.2.1.84); sucrase-isomaltase (EC 3.2.1.48) (EC 3.2.1.10); alpha-xylosidase (EC 3.2.1.177); alpha-glucan lyase (EC 4.2.2.13); isomaltosyltransferase (EC 2.4.1.-); oligosaccharide alpha-1,4-glucosyltransferase (EC 2.4.1.161); sulfoquinovosidase (EC 3.2.1.-) [GH31]			0	d__Bacteria;p__Firmicutes_A;c__Clostridia;o__Oscillospirales;f__Acutalibacteraceae;g__CAG-180;s__CAG-180 sp000432435	97.99
bin.59_scaffold_350_69	bin.59	scaffold_350	69	75480	76814	-1	C	K03929	ruk:A4V00_05520 hypothetical protein; K03929	False	0.392	284.0	2.4399999999999993e-80	MER0227862	S09X	MER0227862 - family S9 unassigned peptidases (Paludibacter propionicigenes) [S09.UPW]#S09X#{peptidase unit: 102-429}~source YP_004043853~	False	0.366	200.0	1.8e-53	Carboxylesterase family [PF00135.28]; alpha/beta hydrolase fold [PF07859.13]	CE10 arylesterase (EC 3.1.1.-); carboxyl esterase (EC 3.1.1.3); acetylcholinesterase (EC 3.1.1.7); cholinesterase (EC 3.1.1.8); sterol esterase (EC 3.1.1.13); brefeldin A esterase (EC 3.1.1.-). [CE10]	sp|Q5UR02|CHLE_MIMIV Probable cholinesterase; Xh	Xh	0	d__Bacteria;p__Firmicutes_A;c__Clostridia;o__Oscillospirales;f__Acutalibacteraceae;g__CAG-180;s__CAG-180 sp000432435	97.99
bin.59_scaffold_350_70	bin.59	scaffold_350	70	76954	78435	-1	A		rob:CK5_00380 putative efflux protein, MATE family	True	0.669	587.0	4.389999999999998e-184								MatE [PF01554.18]				0	d__Bacteria;p__Firmicutes_A;c__Clostridia;o__Oscillospirales;f__Acutalibacteraceae;g__CAG-180;s__CAG-180 sp000432435	97.99
bin.59_scaffold_350_71	bin.59	scaffold_350	71	78542	79669	-1	C		bhan:CGC63_01880 hypothetical protein	False	0.44299999999999995	80.0	9.48e-13												0	d__Bacteria;p__Firmicutes_A;c__Clostridia;o__Oscillospirales;f__Acutalibacteraceae;g__CAG-180;s__CAG-180 sp000432435	97.99
bin.59_scaffold_350_72	bin.59	scaffold_350	72	80449	81909	1	A		fpla:A4U99_06625 chromosome partitioning protein ParB	True	0.8190000000000001	820.0	1.5199999999999993e-264								ParB-like nuclease domain [PF02195.18]				0	d__Bacteria;p__Firmicutes_A;c__Clostridia;o__Oscillospirales;f__Acutalibacteraceae;g__CAG-180;s__CAG-180 sp000432435	97.99
bin.59_scaffold_3517_1	bin.59	scaffold_3517	1	108	551	-1	C		sgt:SGGB_1411 putative transcriptional regulator	False	0.816	249.0	1.9599999999999998e-73								Putative zinc ribbon domain [PF12674.7]; Helix-turn-helix domain [PF12844.7]; Helix-turn-helix [PF01381.22]; Helix-turn-helix domain [PF13560.6]; Antitoxin component of bacterial toxin-antitoxin system, MqsA [PF15731.5]				0	d__Bacteria;p__Firmicutes_A;c__Clostridia;o__Oscillospirales;f__Acutalibacteraceae;g__CAG-180;s__CAG-180 sp000432435	97.99
bin.59_scaffold_3517_2	bin.59	scaffold_3517	2	885	2066	-1	E																		0	d__Bacteria;p__Firmicutes_A;c__Clostridia;o__Oscillospirales;f__Acutalibacteraceae;g__CAG-180;s__CAG-180 sp000432435	97.99
bin.59_scaffold_3517_3	bin.59	scaffold_3517	3	2087	3346	-1	C		aaxa:NCTC10138_00933 Peptidase family M28	False	0.251	135.0	2.25e-30	MER0880182	M42	MER0880182 - family M42 unassigned peptidases (Ruminococcus sp. CAG:177) [M42.UPW]#M42#{peptidase unit: 109-396}~source R6HZY3~	False	0.55	298.0	4.649999999999999e-87	Peptidase family M28 [PF04389.17]				0	d__Bacteria;p__Firmicutes_A;c__Clostridia;o__Oscillospirales;f__Acutalibacteraceae;g__CAG-180;s__CAG-180 sp000432435	97.99
bin.59_scaffold_3517_4	bin.59	scaffold_3517	4	3513	4094	-1	C	K08722	cpy:Cphy_0261 metal dependent phosphohydrolase; K08722	False	0.603	228.0	2.1399999999999994e-65								HD containing hydrolase-like enzyme [PF12917.7]; HD domain [PF13023.6]				0	d__Bacteria;p__Firmicutes_A;c__Clostridia;o__Oscillospirales;f__Acutalibacteraceae;g__CAG-180;s__CAG-180 sp000432435	97.99
bin.59_scaffold_3517_5	bin.59	scaffold_3517	5	4160	5146	-1	C		dmt:DESME_08480 hypothetical protein	False	0.377	114.0	2.9999999999999996e-24								Domain of unknown function (DUF4474) [PF14751.6]				0	d__Bacteria;p__Firmicutes_A;c__Clostridia;o__Oscillospirales;f__Acutalibacteraceae;g__CAG-180;s__CAG-180 sp000432435	97.99
bin.59_scaffold_3517_6	bin.59	scaffold_3517	6	5288	6532	1	A	K01251	rus:RBI_II00176 ahcY; Adenosylhomocysteinase; K01251	True	0.762	643.0	7.6099999999999955e-205								S-adenosyl-L-homocysteine hydrolase [PF05221.17]; S-adenosyl-L-homocysteine hydrolase, NAD binding domain [PF00670.21]; D-isomer specific 2-hydroxyacid dehydrogenase, NAD binding domain [PF02826.19]		sp|O67240|SAHH_AQUAE Adenosylhomocysteinase; Xh	Xh	0	d__Bacteria;p__Firmicutes_A;c__Clostridia;o__Oscillospirales;f__Acutalibacteraceae;g__CAG-180;s__CAG-180 sp000432435	97.99
bin.59_scaffold_3517_7	bin.59	scaffold_3517	7	6990	7907	-1	A		eel:EUBELI_20042 LysR family transcriptional regulator, regulator for metE and metH	True	0.87	544.0	1.5599999999999997e-172								Bacterial regulatory helix-turn-helix protein, lysR family [PF00126.27]				0	d__Bacteria;p__Firmicutes_A;c__Clostridia;o__Oscillospirales;f__Acutalibacteraceae;g__CAG-180;s__CAG-180 sp000432435	97.99
bin.59_scaffold_3517_8	bin.59	scaffold_3517	8	8019	8594	1	C	K07240	eel:EUBELI_20041 chromate transporter; K07240	False	0.867	346.0	4.1399999999999994e-106								Chromate transporter [PF02417.15]				0	d__Bacteria;p__Firmicutes_A;c__Clostridia;o__Oscillospirales;f__Acutalibacteraceae;g__CAG-180;s__CAG-180 sp000432435	97.99
bin.59_scaffold_3517_9	bin.59	scaffold_3517	9	8663	9154	1	C	K07240	eel:EUBELI_20040 chromate transporter; K07240	False	0.873	298.0	4.2e-90								Chromate transporter [PF02417.15]				0	d__Bacteria;p__Firmicutes_A;c__Clostridia;o__Oscillospirales;f__Acutalibacteraceae;g__CAG-180;s__CAG-180 sp000432435	97.99
bin.59_scaffold_3517_10	bin.59	scaffold_3517	10	9174	9707	1	C		ere:EUBREC_3628 Hypothetical protein	False	0.774	282.0	3.359999999999999e-84												0	d__Bacteria;p__Firmicutes_A;c__Clostridia;o__Oscillospirales;f__Acutalibacteraceae;g__CAG-180;s__CAG-180 sp000432435	97.99
bin.59_scaffold_3517_11	bin.59	scaffold_3517	11	10345	11094	1	C	K03436	ruj:E5Z56_00375 DeoR/GlpR transcriptional regulator; K03436	False	0.5589999999999999	269.0	1.9899999999999996e-78								DeoR C terminal sensor domain [PF00455.22]; DeoR-like helix-turn-helix domain [PF08220.12]				0	d__Bacteria;p__Firmicutes_A;c__Clostridia;o__Oscillospirales;f__Acutalibacteraceae;g__CAG-180;s__CAG-180 sp000432435	97.99
bin.59_scaffold_3517_12	bin.59	scaffold_3517	12	11094	12002	1	A	K00882	coo:CCU_13530 fructose-1-phosphate kinase; K00882	True	0.625	365.0	8.919999999999997e-111								pfkB family carbohydrate kinase [PF00294.24]; Phosphomethylpyrimidine kinase [PF08543.12]				0	d__Bacteria;p__Firmicutes_A;c__Clostridia;o__Oscillospirales;f__Acutalibacteraceae;g__CAG-180;s__CAG-180 sp000432435	97.99
bin.59_scaffold_3517_13	bin.59	scaffold_3517	13	12015	13958	1	A	K02770	ddt:AAY81_09550 PTS fructose transporter subunit IIC; K02770	True	0.5870000000000001	727.0	2.0799999999999994e-229								Phosphoenolpyruvate-dependent sugar phosphotransferase system, EIIA 2 [PF00359.22]; Phosphotransferase system, EIIC [PF02378.18]; PTS system, Lactose/Cellobiose specific IIB subunit [PF02302.17]; Phosphotransferase system, EIIC [PF13303.6]				0	d__Bacteria;p__Firmicutes_A;c__Clostridia;o__Oscillospirales;f__Acutalibacteraceae;g__CAG-180;s__CAG-180 sp000432435	97.99
bin.59_scaffold_3517_14	bin.59	scaffold_3517	14	14072	14293	1	C	K02784	cls:CXIVA_17750 hypothetical protein; K02784	False	0.659	98.0	1.66e-22								PTS HPr component phosphorylation site [PF00381.19]				0	d__Bacteria;p__Firmicutes_A;c__Clostridia;o__Oscillospirales;f__Acutalibacteraceae;g__CAG-180;s__CAG-180 sp000432435	97.99
bin.59_scaffold_3517_15	bin.59	scaffold_3517	15	14326	15939	1	A	K08483	pxv:FXF36_03615 ptsP; phosphoenolpyruvate--protein phosphotransferase; K08483	True	0.5720000000000001	586.0	7.159999999999997e-183								PEP-utilising enzyme, TIM barrel domain [PF02896.18]; PEP-utilising enzyme, N-terminal [PF05524.13]; PEP-utilising enzyme, mobile domain [PF00391.23]				0	d__Bacteria;p__Firmicutes_A;c__Clostridia;o__Oscillospirales;f__Acutalibacteraceae;g__CAG-180;s__CAG-180 sp000432435	97.99
bin.59_scaffold_3517_16	bin.59	scaffold_3517	16	16272	16916	1	A		rob:CK5_36460 Transcriptional regulator	True	0.818	362.0	2.139999999999999e-111												0	d__Bacteria;p__Firmicutes_A;c__Clostridia;o__Oscillospirales;f__Acutalibacteraceae;g__CAG-180;s__CAG-180 sp000432435	97.99
bin.59_scaffold_3517_17	bin.59	scaffold_3517	17	16913	17545	1	C		rus:RBI_I00589 putative secreted protein	False	0.636	265.0	1.1599999999999996e-77												0	d__Bacteria;p__Firmicutes_A;c__Clostridia;o__Oscillospirales;f__Acutalibacteraceae;g__CAG-180;s__CAG-180 sp000432435	97.99
bin.59_scaffold_3517_18	bin.59	scaffold_3517	18	17552	18340	1	C		rus:RBI_I00589 putative secreted protein	False	0.626	324.0	2.5599999999999995e-97												0	d__Bacteria;p__Firmicutes_A;c__Clostridia;o__Oscillospirales;f__Acutalibacteraceae;g__CAG-180;s__CAG-180 sp000432435	97.99
bin.59_scaffold_3880_1	bin.59	scaffold_3880	1	1	96	1	E																		0	d__Bacteria;p__Firmicutes_A;c__Clostridia;o__Oscillospirales;f__Acutalibacteraceae;g__CAG-180;s__CAG-180 sp000432435	97.99
bin.59_scaffold_3880_2	bin.59	scaffold_3880	2	204	1166	-1	A	K00018	sli:Slin_4694 D-isomer specific 2-hydroxyacid dehydrogenase NAD-binding protein; K00018	True	0.613	383.0	1.38e-116								D-isomer specific 2-hydroxyacid dehydrogenase, NAD binding domain [PF02826.19]; D-isomer specific 2-hydroxyacid dehydrogenase, catalytic domain [PF00389.30]		sp|P44501|DDH_HAEIN 2-hydroxyacid dehydrogenase homolog; Xh	Xh	0	d__Bacteria;p__Firmicutes_A;c__Clostridia;o__Oscillospirales;f__Acutalibacteraceae;g__CAG-180;s__CAG-180 sp000432435	97.99
bin.59_scaffold_3880_3	bin.59	scaffold_3880	3	1322	2119	1	C		clj:CLJU_c02920 putative membrane protein	False	0.307	77.0	2.25e-12								SNARE associated Golgi protein [PF09335.11]				0	d__Bacteria;p__Firmicutes_A;c__Clostridia;o__Oscillospirales;f__Acutalibacteraceae;g__CAG-180;s__CAG-180 sp000432435	97.99
bin.59_scaffold_3880_4	bin.59	scaffold_3880	4	2116	3402	1	A	K00849	rus:RBI_II00503 galK; Galactokinase; K00849	True	0.607	467.0	1.5699999999999994e-143								Galactokinase galactose-binding signature [PF10509.9]; GHMP kinases N terminal domain [PF00288.26]				0	d__Bacteria;p__Firmicutes_A;c__Clostridia;o__Oscillospirales;f__Acutalibacteraceae;g__CAG-180;s__CAG-180 sp000432435	97.99
bin.59_scaffold_3880_5	bin.59	scaffold_3880	5	3681	4049	1	C		esr:ES1_06990 Uncharacterized protein conserved in bacteria	False	0.68	158.0	1.5699999999999996e-42								Protein of unknown function (DUF559) [PF04480.12]; REase_MTES_1575 [PF18741.1]; Protein of unknown function (DUF2726) [PF10881.8]				0	d__Bacteria;p__Firmicutes_A;c__Clostridia;o__Oscillospirales;f__Acutalibacteraceae;g__CAG-180;s__CAG-180 sp000432435	97.99
bin.59_scaffold_3880_6	bin.59	scaffold_3880	6	4599	5621	1	C		rus:RBI_I01139 pepA; putative Glutamyl aminopeptidase	False	0.48	297.0	2.3699999999999997e-86	MER0880963	M42	MER0880963 - TM1048-type putative peptidase (Eubacterium sp. CAG:180) [M42.007]#M42#{peptidase unit: 1-331}~source R5MIA2~	True	0.9359999999999999	651.0	1.1899999999999994e-210	M42 glutamyl aminopeptidase [PF05343.14]; Aminopeptidase I zinc metalloprotease (M18) [PF02127.15]				0	d__Bacteria;p__Firmicutes_A;c__Clostridia;o__Oscillospirales;f__Acutalibacteraceae;g__CAG-180;s__CAG-180 sp000432435	97.99
bin.59_scaffold_3880_7	bin.59	scaffold_3880	7	5614	6624	1	A		rus:RBI_I01140 pepA; putative Glutamyl aminopeptidase	True	0.593	378.0	1.6299999999999992e-114	MER0880925	M42	MER0880925 - family M42 unassigned peptidases (Eubacterium sp. CAG:180) [M42.UPW]#M42#{peptidase unit: 1-332}~source R5MP37~	True	0.937	654.0	7.929999999999995e-212	M42 glutamyl aminopeptidase [PF05343.14]				0	d__Bacteria;p__Firmicutes_A;c__Clostridia;o__Oscillospirales;f__Acutalibacteraceae;g__CAG-180;s__CAG-180 sp000432435	97.99
bin.59_scaffold_3880_8	bin.59	scaffold_3880	8	6618	7343	1	D														FR47-like protein [PF08445.10]; GNAT acetyltransferase [PF12746.7]; Acetyltransferase (GNAT) family [PF00583.25]				0	d__Bacteria;p__Firmicutes_A;c__Clostridia;o__Oscillospirales;f__Acutalibacteraceae;g__CAG-180;s__CAG-180 sp000432435	97.99
bin.59_scaffold_3880_9	bin.59	scaffold_3880	9	7345	8622	1	A		capr:EQM14_01405 hypothetical protein	True	0.624	520.0	5.229999999999998e-162								Methionine gamma-lyase [PF06838.11]				0	d__Bacteria;p__Firmicutes_A;c__Clostridia;o__Oscillospirales;f__Acutalibacteraceae;g__CAG-180;s__CAG-180 sp000432435	97.99
bin.59_scaffold_3880_10	bin.59	scaffold_3880	10	8655	10163	1	A		capr:EQM14_15505 phosphomannomutase/phosphoglucomutase	True	0.605	586.0	1.6499999999999996e-183								Phosphoglucomutase/phosphomannomutase, alpha/beta/alpha domain I [PF02878.16]; Phosphoglucomutase/phosphomannomutase, alpha/beta/alpha domain II [PF02879.16]				0	d__Bacteria;p__Firmicutes_A;c__Clostridia;o__Oscillospirales;f__Acutalibacteraceae;g__CAG-180;s__CAG-180 sp000432435	97.99
bin.59_scaffold_3880_11	bin.59	scaffold_3880	11	10189	10419	1	C	K02078	rbp:B6259_08845 acyl carrier protein; K02078	False	0.5710000000000001	82.0	8.569999999999999e-17								Phosphopantetheine attachment site [PF00550.25]; Acyl-carrier [PF14573.6]		REFSEQ putative acyl carrier protein; Xu	Xu	0	d__Bacteria;p__Firmicutes_A;c__Clostridia;o__Oscillospirales;f__Acutalibacteraceae;g__CAG-180;s__CAG-180 sp000432435	97.99
bin.59_scaffold_3880_12	bin.59	scaffold_3880	12	10682	11398	1	E																		0	d__Bacteria;p__Firmicutes_A;c__Clostridia;o__Oscillospirales;f__Acutalibacteraceae;g__CAG-180;s__CAG-180 sp000432435	97.99
bin.59_scaffold_3880_13	bin.59	scaffold_3880	13	12493	14550	1	E																		0	d__Bacteria;p__Firmicutes_A;c__Clostridia;o__Oscillospirales;f__Acutalibacteraceae;g__CAG-180;s__CAG-180 sp000432435	97.99
bin.59_scaffold_3880_14	bin.59	scaffold_3880	14	14513	17626	1	E																		0	d__Bacteria;p__Firmicutes_A;c__Clostridia;o__Oscillospirales;f__Acutalibacteraceae;g__CAG-180;s__CAG-180 sp000432435	97.99
bin.59_scaffold_3880_15	bin.59	scaffold_3880	15	17914	19008	1	D														Dockerin type I domain [PF00404.18]				0	d__Bacteria;p__Firmicutes_A;c__Clostridia;o__Oscillospirales;f__Acutalibacteraceae;g__CAG-180;s__CAG-180 sp000432435	97.99
bin.59_scaffold_3880_16	bin.59	scaffold_3880	16	19058	20212	1	E																		0	d__Bacteria;p__Firmicutes_A;c__Clostridia;o__Oscillospirales;f__Acutalibacteraceae;g__CAG-180;s__CAG-180 sp000432435	97.99
bin.59_scaffold_3880_17	bin.59	scaffold_3880	17	20330	20452	1	E																		0	d__Bacteria;p__Firmicutes_A;c__Clostridia;o__Oscillospirales;f__Acutalibacteraceae;g__CAG-180;s__CAG-180 sp000432435	97.99
bin.59_scaffold_3880_18	bin.59	scaffold_3880	18	21947	23428	1	A	K01845	pjd:Pjdr2_1891 aminotransferase class-III; K01845	True	0.76	758.0	3.209999999999998e-243								Aminotransferase class-III [PF00202.21]				0	d__Bacteria;p__Firmicutes_A;c__Clostridia;o__Oscillospirales;f__Acutalibacteraceae;g__CAG-180;s__CAG-180 sp000432435	97.99
bin.59_scaffold_3880_19	bin.59	scaffold_3880	19	23506	24726	1	C		pjd:Pjdr2_1890 class II aldolase/adducin family protein	False	0.431	308.0	3.4199999999999994e-89								Class II Aldolase and Adducin N-terminal domain [PF00596.21]				0	d__Bacteria;p__Firmicutes_A;c__Clostridia;o__Oscillospirales;f__Acutalibacteraceae;g__CAG-180;s__CAG-180 sp000432435	97.99
bin.59_scaffold_3880_20	bin.59	scaffold_3880	20	24988	25917	1	C		rbp:B6259_05835 RNA-binding protein	False	0.593	351.0	1.3699999999999995e-105								S1 RNA binding domain [PF00575.23]				0	d__Bacteria;p__Firmicutes_A;c__Clostridia;o__Oscillospirales;f__Acutalibacteraceae;g__CAG-180;s__CAG-180 sp000432435	97.99
bin.59_scaffold_3880_21	bin.59	scaffold_3880	21	25995	27713	1	D														Dockerin type I domain [PF00404.18]; Serine aminopeptidase, S33 [PF12146.8]				0	d__Bacteria;p__Firmicutes_A;c__Clostridia;o__Oscillospirales;f__Acutalibacteraceae;g__CAG-180;s__CAG-180 sp000432435	97.99
bin.59_scaffold_3880_22	bin.59	scaffold_3880	22	27986	30613	1	A	K01006	rus:RBI_I00476 ppdK; Pyruvate, phosphate dikinase; K01006	True	0.885	1611.0	0.0								PEP-utilising enzyme, TIM barrel domain [PF02896.18]; Pyruvate phosphate dikinase, PEP/pyruvate binding domain [PF01326.19]; PEP-utilising enzyme, mobile domain [PF00391.23]		REFSEQ hypothetical protein; Xu	Xu	0	d__Bacteria;p__Firmicutes_A;c__Clostridia;o__Oscillospirales;f__Acutalibacteraceae;g__CAG-180;s__CAG-180 sp000432435	97.99
bin.59_scaffold_426_1	bin.59	scaffold_426	1	121	1269	-1	A	K00048	ruj:E5Z56_00945 fucO; lactaldehyde reductase; K00048	True	0.833	657.0	2.129999999999999e-210								Iron-containing alcohol dehydrogenase [PF00465.19]; Iron-containing alcohol dehydrogenase [PF13685.6]				0	d__Bacteria;p__Firmicutes_A;c__Clostridia;o__Oscillospirales;f__Acutalibacteraceae;g__CAG-180;s__CAG-180 sp000432435	97.99
bin.59_scaffold_426_2	bin.59	scaffold_426	2	1473	2018	-1	C		byl:A4V09_23095 small multi-drug export protein	False	0.531	161.0	3.15e-42								Putative small multi-drug export protein [PF06695.11]				0	d__Bacteria;p__Firmicutes_A;c__Clostridia;o__Oscillospirales;f__Acutalibacteraceae;g__CAG-180;s__CAG-180 sp000432435	97.99
bin.59_scaffold_426_3	bin.59	scaffold_426	3	2035	2766	-1	C		esu:EUS_21930 Inorganic pyrophosphatase	False	0.32799999999999996	128.0	8.5e-30								NUDIX domain [PF00293.28]		sp|P32271|Y06L_BPT4 Uncharacterized 17.7 kDa protein in e-segB intergenic region; Xu	Xu	0	d__Bacteria;p__Firmicutes_A;c__Clostridia;o__Oscillospirales;f__Acutalibacteraceae;g__CAG-180;s__CAG-180 sp000432435	97.99
bin.59_scaffold_426_4	bin.59	scaffold_426	4	2988	4346	1	C	K01005	ccel:CCDG5_1835 hypothetical protein; K01005	False	0.38299999999999995	208.0	1.94e-54								Cell envelope-related transcriptional attenuator domain [PF03816.14]				0	d__Bacteria;p__Firmicutes_A;c__Clostridia;o__Oscillospirales;f__Acutalibacteraceae;g__CAG-180;s__CAG-180 sp000432435	97.99
bin.59_scaffold_426_5	bin.59	scaffold_426	5	4365	5864	1	A	K01209	mas:Mahau_0185 Alpha-N-arabinofuranosidase; K01209	True	0.6509999999999999	639.0	1.0299999999999997e-201								Alpha-L-arabinofuranosidase C-terminal domain [PF06964.12]	GH51 endoglucanase (EC 3.2.1.4); endo-beta-1,4-xylanase (EC 3.2.1.8); beta-xylosidase (EC 3.2.1.37); alpha-L-arabinofuranosidase (EC 3.2.1.55) [GH51]			0	d__Bacteria;p__Firmicutes_A;c__Clostridia;o__Oscillospirales;f__Acutalibacteraceae;g__CAG-180;s__CAG-180 sp000432435	97.99
bin.59_scaffold_426_6	bin.59	scaffold_426	6	5884	6669	1	E																		0	d__Bacteria;p__Firmicutes_A;c__Clostridia;o__Oscillospirales;f__Acutalibacteraceae;g__CAG-180;s__CAG-180 sp000432435	97.99
bin.59_scaffold_426_7	bin.59	scaffold_426	7	6720	7502	1	C		capr:EQM14_05905 polysaccharide deacetylase family protein	False	0.527	252.0	3.22e-72								Polysaccharide deacetylase [PF01522.21]	CE4 acetyl xylan esterase (EC 3.1.1.72); chitin deacetylase (EC 3.5.1.41); chitooligosaccharide deacetylase (EC 3.5.1.-); peptidoglycan GlcNAc deacetylase (EC 3.5.1.-); peptidoglycan N-acetylmuramic acid deacetylase (EC 3.5.1.-). [CE4]			0	d__Bacteria;p__Firmicutes_A;c__Clostridia;o__Oscillospirales;f__Acutalibacteraceae;g__CAG-180;s__CAG-180 sp000432435	97.99
bin.59_scaffold_426_8	bin.59	scaffold_426	8	7629	7787	1	C		fpa:FPR_30030 hypothetical protein	False	0.737	80.0	9.28e-17								Domain of Unknown Function (DUF1540) [PF07561.11]				0	d__Bacteria;p__Firmicutes_A;c__Clostridia;o__Oscillospirales;f__Acutalibacteraceae;g__CAG-180;s__CAG-180 sp000432435	97.99
bin.59_scaffold_426_9	bin.59	scaffold_426	9	7855	8025	-1	E																		0	d__Bacteria;p__Firmicutes_A;c__Clostridia;o__Oscillospirales;f__Acutalibacteraceae;g__CAG-180;s__CAG-180 sp000432435	97.99
bin.59_scaffold_426_10	bin.59	scaffold_426	10	8022	10028	-1	A	K04759	rus:RBI_I00171 feoB1; Ferrous iron transport protein B; K04759	True	0.768	1043.0	0.0								Ferrous iron transport protein B [PF02421.18]; Nucleoside recognition [PF07670.14]; Ferrous iron transport protein B C terminus [PF07664.12]; FeoB cytosolic helical domain [PF17910.1]; 50S ribosome-binding GTPase [PF01926.23]				0	d__Bacteria;p__Firmicutes_A;c__Clostridia;o__Oscillospirales;f__Acutalibacteraceae;g__CAG-180;s__CAG-180 sp000432435	97.99
bin.59_scaffold_426_11	bin.59	scaffold_426	11	10061	10285	-1	C	K04758	rus:RBI_I00172 feoA1; Ferrous iron transport protein A; K04758	False	0.737	111.0	3.6200000000000004e-27								FeoA domain [PF04023.14]				0	d__Bacteria;p__Firmicutes_A;c__Clostridia;o__Oscillospirales;f__Acutalibacteraceae;g__CAG-180;s__CAG-180 sp000432435	97.99
bin.59_scaffold_426_12	bin.59	scaffold_426	12	10574	11113	1	C	K04769	ruj:E5Z56_03390 AbrB/MazE/SpoVT family DNA-binding domain-containing protein; K04769	False	0.645	231.0	1.2599999999999997e-66								Stage V sporulation protein T C-terminal, transcription factor [PF15714.5]; Antidote-toxin recognition MazE, bacterial antitoxin [PF04014.18]				0	d__Bacteria;p__Firmicutes_A;c__Clostridia;o__Oscillospirales;f__Acutalibacteraceae;g__CAG-180;s__CAG-180 sp000432435	97.99
bin.59_scaffold_426_13	bin.59	scaffold_426	13	11204	11479	-1	C	K03530	dfg:B0537_01335 integration host factor subunit alpha; K03530	False	0.696	128.0	1.3799999999999997e-32								Bacterial DNA-binding protein [PF00216.21]				0	d__Bacteria;p__Firmicutes_A;c__Clostridia;o__Oscillospirales;f__Acutalibacteraceae;g__CAG-180;s__CAG-180 sp000432435	97.99
bin.59_scaffold_426_14	bin.59	scaffold_426	14	11506	12345	-1	C	K02499	ruj:E5Z56_09240 mazG; nucleoside triphosphate pyrophosphohydrolase; K02499	False	0.623	320.0	1.6999999999999996e-95								MazG nucleotide pyrophosphohydrolase domain [PF03819.17]; Phosphoribosyl-ATP pyrophosphohydrolase [PF01503.17]				0	d__Bacteria;p__Firmicutes_A;c__Clostridia;o__Oscillospirales;f__Acutalibacteraceae;g__CAG-180;s__CAG-180 sp000432435	97.99
bin.59_scaffold_426_15	bin.59	scaffold_426	15	12370	14154	-1	A	K06409	capr:EQM14_09560 polysaccharide biosynthesis protein; K06409	True	0.396	402.0	1.2899999999999997e-118								Lipid II flippase MurJ [PF03023.14]; Polysaccharide biosynthesis C-terminal domain [PF14667.6]				0	d__Bacteria;p__Firmicutes_A;c__Clostridia;o__Oscillospirales;f__Acutalibacteraceae;g__CAG-180;s__CAG-180 sp000432435	97.99
bin.59_scaffold_426_16	bin.59	scaffold_426	16	14221	15144	-1	C	K00876	ccel:CCDG5_0225 phosphoribulokinase / uridine kinase family protein; K00876	False	0.436	233.0	5.269999999999999e-65								Phosphoribulokinase / Uridine kinase family [PF00485.18]; SRP54-type protein, GTPase domain [PF00448.22]				0	d__Bacteria;p__Firmicutes_A;c__Clostridia;o__Oscillospirales;f__Acutalibacteraceae;g__CAG-180;s__CAG-180 sp000432435	97.99
bin.59_scaffold_426_17	bin.59	scaffold_426	17	15153	16613	-1	A		capr:EQM14_09575 hemZ; coproporphyrinogen dehydrogenase HemZ	True	0.5	444.0	9.669999999999998e-135												0	d__Bacteria;p__Firmicutes_A;c__Clostridia;o__Oscillospirales;f__Acutalibacteraceae;g__CAG-180;s__CAG-180 sp000432435	97.99
bin.59_scaffold_426_18	bin.59	scaffold_426	18	16613	17245	-1	C	K01069	rbp:B6259_07430 hypothetical protein; K01069	False	0.514	199.0	5.839999999999999e-55								Metallo-beta-lactamase superfamily [PF00753.27]; Metallo-beta-lactamase superfamily [PF14597.6]; Beta-lactamase superfamily domain [PF12706.7]				0	d__Bacteria;p__Firmicutes_A;c__Clostridia;o__Oscillospirales;f__Acutalibacteraceae;g__CAG-180;s__CAG-180 sp000432435	97.99
bin.59_scaffold_426_19	bin.59	scaffold_426	19	17257	17712	-1	C	K07560	ruj:E5Z56_09215 D-tyrosyl-tRNA(Tyr) deacylase; K07560	False	0.6459999999999999	188.0	2.2299999999999997e-52								D-Tyr-tRNA(Tyr) deacylase [PF02580.16]				0	d__Bacteria;p__Firmicutes_A;c__Clostridia;o__Oscillospirales;f__Acutalibacteraceae;g__CAG-180;s__CAG-180 sp000432435	97.99
bin.59_scaffold_426_20	bin.59	scaffold_426	20	17774	19180	-1	A		esr:ES1_19980 Aspartyl aminopeptidase	True	0.685	642.0	1.5699999999999995e-203	MER0931667	M18	MER0931667 - family M18 unassigned peptidases (Eubacterium sp. CAG:180) [M18.UPW]#M18#{peptidase unit: 39-465}~source R5N156~	True	0.97	874.0	2.249999999999999e-285	Aminopeptidase I zinc metalloprotease (M18) [PF02127.15]				0	d__Bacteria;p__Firmicutes_A;c__Clostridia;o__Oscillospirales;f__Acutalibacteraceae;g__CAG-180;s__CAG-180 sp000432435	97.99
bin.59_scaffold_426_21	bin.59	scaffold_426	21	19177	19788	-1	C	K08309	ccel:CCDG5_0443 Lytic transglycosylase catalytic; K08309	False	0.457	147.0	4.56e-37								Transglycosylase SLT domain [PF01464.20]	GH23 lysozyme type G (EC 3.2.1.17); peptidoglycan lyase (EC 4.2.2.n1) also known in the literature as peptidoglycan lytic transglycosylase; chitinase (EC 3.2.1.14) [GH23]			0	d__Bacteria;p__Firmicutes_A;c__Clostridia;o__Oscillospirales;f__Acutalibacteraceae;g__CAG-180;s__CAG-180 sp000432435	97.99
bin.59_scaffold_426_22	bin.59	scaffold_426	22	19773	20363	-1	C	K00859	ccel:CCDG5_0442 dephospho-CoA kinase; K00859	False	0.496	163.0	8.82e-43								Dephospho-CoA kinase [PF01121.20]				0	d__Bacteria;p__Firmicutes_A;c__Clostridia;o__Oscillospirales;f__Acutalibacteraceae;g__CAG-180;s__CAG-180 sp000432435	97.99
bin.59_scaffold_426_23	bin.59	scaffold_426	23	20378	21400	-1	A	K07566	rbp:B6259_03080 threonylcarbamoyl-AMP synthase; K07566	True	0.598	390.0	1.1299999999999999e-118								Telomere recombination [PF01300.18]; Putative GTP-binding controlling metal-binding [PF03481.13]				0	d__Bacteria;p__Firmicutes_A;c__Clostridia;o__Oscillospirales;f__Acutalibacteraceae;g__CAG-180;s__CAG-180 sp000432435	97.99
bin.59_scaffold_426_24	bin.59	scaffold_426	24	21537	21863	-1	C	K01523	rbp:B6259_05335 phosphoribosyl-ATP diphosphatase; K01523	False	0.736	163.0	1.8299999999999999e-44								Phosphoribosyl-ATP pyrophosphohydrolase [PF01503.17]				0	d__Bacteria;p__Firmicutes_A;c__Clostridia;o__Oscillospirales;f__Acutalibacteraceae;g__CAG-180;s__CAG-180 sp000432435	97.99
bin.59_scaffold_426_25	bin.59	scaffold_426	25	21864	22190	-1	C	K01496	eha:Ethha_1434 Phosphoribosyl-AMP cyclohydrolase; K01496	False	0.7929999999999999	175.0	1.91e-48								Phosphoribosyl-AMP cyclohydrolase [PF01502.18]				0	d__Bacteria;p__Firmicutes_A;c__Clostridia;o__Oscillospirales;f__Acutalibacteraceae;g__CAG-180;s__CAG-180 sp000432435	97.99
bin.59_scaffold_426_26	bin.59	scaffold_426	26	22193	22909	-1	C	K01814	eha:Ethha_1436 phosphoribosylformimino-5-aminoimidazole carboxamide ribotide isomerase; K01814	False	0.655	306.0	1.2699999999999996e-91								Histidine biosynthesis protein [PF00977.21]				0	d__Bacteria;p__Firmicutes_A;c__Clostridia;o__Oscillospirales;f__Acutalibacteraceae;g__CAG-180;s__CAG-180 sp000432435	97.99
bin.59_scaffold_426_27	bin.59	scaffold_426	27	22909	23487	-1	C	K01693	ruk:A4V00_16725 hisB; imidazoleglycerol-phosphate dehydratase; K01693	False	0.701	272.0	1.2999999999999997e-80								Imidazoleglycerol-phosphate dehydratase [PF00475.18]				0	d__Bacteria;p__Firmicutes_A;c__Clostridia;o__Oscillospirales;f__Acutalibacteraceae;g__CAG-180;s__CAG-180 sp000432435	97.99
bin.59_scaffold_426_28	bin.59	scaffold_426	28	23468	24547	-1	A	K00817	capr:EQM14_08115 hisC; histidinol-phosphate transaminase; K00817	True	0.531	350.0	2.0699999999999994e-104								Aminotransferase class I and II [PF00155.21]				0	d__Bacteria;p__Firmicutes_A;c__Clostridia;o__Oscillospirales;f__Acutalibacteraceae;g__CAG-180;s__CAG-180 sp000432435	97.99
bin.59_scaffold_426_29	bin.59	scaffold_426	29	24586	25869	-1	A	K00013	ccel:CCDG5_1033 hisD; Histidinol dehydrogenase; K00013	True	0.716	607.0	3.719999999999998e-192								Histidinol dehydrogenase [PF00815.20]				0	d__Bacteria;p__Firmicutes_A;c__Clostridia;o__Oscillospirales;f__Acutalibacteraceae;g__CAG-180;s__CAG-180 sp000432435	97.99
bin.59_scaffold_426_30	bin.59	scaffold_426	30	25866	26498	-1	C	K00765	ccel:CCDG5_1032 hisG; ATP phosphoribosyltransferase; K00765	False	0.687	293.0	1.63e-87								ATP phosphoribosyltransferase [PF01634.18]				0	d__Bacteria;p__Firmicutes_A;c__Clostridia;o__Oscillospirales;f__Acutalibacteraceae;g__CAG-180;s__CAG-180 sp000432435	97.99
bin.59_scaffold_426_31	bin.59	scaffold_426	31	26495	27694	-1	A	K02502	rbp:B6259_05370 ATP phosphoribosyltransferase regulatory subunit; K02502	True	0.501	363.0	3.3099999999999995e-108								Histidyl-tRNA synthetase [PF13393.6]				0	d__Bacteria;p__Firmicutes_A;c__Clostridia;o__Oscillospirales;f__Acutalibacteraceae;g__CAG-180;s__CAG-180 sp000432435	97.99
bin.59_scaffold_426_32	bin.59	scaffold_426	32	27849	30134	-1	A	K00951	capr:EQM14_09585 bifunctional (p)ppGpp synthetase/guanosine-3',5'-bis(diphosphate) 3'-pyrophosphohydrolase; K00951	True	0.642	885.0	3.899999999999998e-282								HD domain [PF13328.6]; Region found in RelA / SpoT proteins [PF04607.17]; ACT domain [PF13291.6]; TGS domain [PF02824.21]		sp|O87331|RELA_CORGL GTP pyrophosphokinase; Xh	Xh	0	d__Bacteria;p__Firmicutes_A;c__Clostridia;o__Oscillospirales;f__Acutalibacteraceae;g__CAG-180;s__CAG-180 sp000432435	97.99
bin.59_scaffold_426_33	bin.59	scaffold_426	33	30127	32127	-1	A	K07462	capr:EQM14_09590 recJ; single-stranded-DNA-specific exonuclease RecJ; K07462	True	0.43700000000000006	522.0	1.6699999999999995e-158								RecJ OB domain [PF17768.1]; DHH family [PF01368.20]; DHHA1 domain [PF02272.19]		sp|P28355|RECJ_SALTY Single-stranded-DNA-specific exonuclease RecJ; Xu	Xu	0	d__Bacteria;p__Firmicutes_A;c__Clostridia;o__Oscillospirales;f__Acutalibacteraceae;g__CAG-180;s__CAG-180 sp000432435	97.99
bin.59_scaffold_426_34	bin.59	scaffold_426	34	32493	34388	1	A		rbp:B6259_04275 nucleoside-diphosphate sugar epimerase	True	0.5	532.0	1.8199999999999997e-162								Polysaccharide biosynthesis protein [PF02719.15]; GDP-mannose 4,6 dehydratase [PF16363.5]; NAD dependent epimerase/dehydratase family [PF01370.21]; CoA-binding domain [PF13727.6]; RmlD substrate binding domain [PF04321.17]; 3-beta hydroxysteroid dehydrogenase/isomerase family [PF01073.19]; KR domain [PF08659.10]; short chain dehydrogenase [PF00106.25]; CoA binding domain [PF02629.19]		sp|Q9EQC1|3BHS7_MOUSE 3 beta-hydroxysteroid dehydrogenase type 7; Xh	Xh	0	d__Bacteria;p__Firmicutes_A;c__Clostridia;o__Oscillospirales;f__Acutalibacteraceae;g__CAG-180;s__CAG-180 sp000432435	97.99
bin.59_scaffold_426_35	bin.59	scaffold_426	35	34570	36168	1	C		pet:PEIBARAKI_5570 YdjC family protein (Precursor)	False	0.35100000000000003	266.0	4.47e-73	MER1007372	S12	MER1007372 - family S12 unassigned peptidases (Eubacterium sp. CAG:180) [S12.UPW]#S12#{peptidase unit: 41-249}~source R5N181~	True	1.0	446.0	3.0399999999999992e-136	Beta-lactamase [PF00144.24]				0	d__Bacteria;p__Firmicutes_A;c__Clostridia;o__Oscillospirales;f__Acutalibacteraceae;g__CAG-180;s__CAG-180 sp000432435	97.99
bin.59_scaffold_426_36	bin.59	scaffold_426	36	36238	36495	-1	C	K02963	ral:Rumal_2478 ribosomal protein S18; K02963	False	0.7170000000000001	125.0	9.46e-32								Ribosomal protein S18 [PF01084.20]				0	d__Bacteria;p__Firmicutes_A;c__Clostridia;o__Oscillospirales;f__Acutalibacteraceae;g__CAG-180;s__CAG-180 sp000432435	97.99
bin.59_scaffold_426_37	bin.59	scaffold_426	37	36535	37014	-1	C	K03111	capr:EQM14_11715 single-stranded DNA-binding protein; K03111	False	0.613	185.0	3.98e-51								Single-strand binding protein family [PF00436.25]		sp|P9WGD4|SSB_MYCTO Single-stranded DNA-binding protein; Xu	Xu	0	d__Bacteria;p__Firmicutes_A;c__Clostridia;o__Oscillospirales;f__Acutalibacteraceae;g__CAG-180;s__CAG-180 sp000432435	97.99
bin.59_scaffold_426_38	bin.59	scaffold_426	38	37031	37306	-1	C	K02990	ruj:E5Z56_08905 30S ribosomal protein S6; K02990	False	0.6779999999999999	126.0	9.199999999999999e-32								Ribosomal protein S6 [PF01250.17]				0	d__Bacteria;p__Firmicutes_A;c__Clostridia;o__Oscillospirales;f__Acutalibacteraceae;g__CAG-180;s__CAG-180 sp000432435	97.99
bin.59_scaffold_426_39	bin.59	scaffold_426	39	37516	38127	-1	D														Domain of unknown function (DUF5028) [PF16431.5]				0	d__Bacteria;p__Firmicutes_A;c__Clostridia;o__Oscillospirales;f__Acutalibacteraceae;g__CAG-180;s__CAG-180 sp000432435	97.99
bin.59_scaffold_426_40	bin.59	scaffold_426	40	38124	38777	-1	C	K01990	rch:RUM_09420 ABC-type multidrug transport system, ATPase component; K01990	False	0.627	257.0	8.629999999999999e-75								ABC transporter [PF00005.27]				0	d__Bacteria;p__Firmicutes_A;c__Clostridia;o__Oscillospirales;f__Acutalibacteraceae;g__CAG-180;s__CAG-180 sp000432435	97.99
bin.59_scaffold_426_41	bin.59	scaffold_426	41	38785	39633	-1	C		ere:EUBREC_3203 Hypothetical protein	False	0.305	132.0	6.9599999999999995e-31												0	d__Bacteria;p__Firmicutes_A;c__Clostridia;o__Oscillospirales;f__Acutalibacteraceae;g__CAG-180;s__CAG-180 sp000432435	97.99
bin.59_scaffold_426_42	bin.59	scaffold_426	42	39620	40471	-1	C		ere:EUBREC_3204 Hypothetical protein	False	0.322	144.0	9.09e-35												0	d__Bacteria;p__Firmicutes_A;c__Clostridia;o__Oscillospirales;f__Acutalibacteraceae;g__CAG-180;s__CAG-180 sp000432435	97.99
bin.59_scaffold_426_43	bin.59	scaffold_426	43	40486	41187	-1	E																		0	d__Bacteria;p__Firmicutes_A;c__Clostridia;o__Oscillospirales;f__Acutalibacteraceae;g__CAG-180;s__CAG-180 sp000432435	97.99
bin.59_scaffold_426_44	bin.59	scaffold_426	44	41249	41701	-1	C		ere:EUBREC_3207 Hypothetical protein	False	0.28600000000000003	61.0	2.9100000000000002e-08												0	d__Bacteria;p__Firmicutes_A;c__Clostridia;o__Oscillospirales;f__Acutalibacteraceae;g__CAG-180;s__CAG-180 sp000432435	97.99
bin.59_scaffold_426_45	bin.59	scaffold_426	45	41984	42655	-1	C		cthd:CDO33_12300 hypothetical protein	False	0.268	79.0	1.09e-13								Domain of unknown function (DUF4367) [PF14285.6]				0	d__Bacteria;p__Firmicutes_A;c__Clostridia;o__Oscillospirales;f__Acutalibacteraceae;g__CAG-180;s__CAG-180 sp000432435	97.99
bin.59_scaffold_426_46	bin.59	scaffold_426	46	42657	43202	-1	C		rus:RBI_I00885 sig11; RNA polymerase sigma factor	False	0.39899999999999997	124.0	2.1500000000000002e-29								Sigma-70 region 2 [PF04542.14]; Sigma-70, region 4 [PF08281.12]				0	d__Bacteria;p__Firmicutes_A;c__Clostridia;o__Oscillospirales;f__Acutalibacteraceae;g__CAG-180;s__CAG-180 sp000432435	97.99
bin.59_scaffold_426_47	bin.59	scaffold_426	47	43421	43798	-1	C	K02935	fpla:A4U99_08045 50S ribosomal protein L7/L12; K02935	False	0.66	166.0	4.4499999999999995e-45								Ribosomal protein L7/L12 C-terminal domain [PF00542.19]; Ribosomal protein L7/L12 dimerisation domain [PF16320.5]				0	d__Bacteria;p__Firmicutes_A;c__Clostridia;o__Oscillospirales;f__Acutalibacteraceae;g__CAG-180;s__CAG-180 sp000432435	97.99
bin.59_scaffold_426_48	bin.59	scaffold_426	48	43840	44397	-1	C	K02864	ruj:E5Z56_07155 50S ribosomal protein L10; K02864	False	0.573	208.0	1.4299999999999999e-58								Ribosomal protein L10 [PF00466.20]				0	d__Bacteria;p__Firmicutes_A;c__Clostridia;o__Oscillospirales;f__Acutalibacteraceae;g__CAG-180;s__CAG-180 sp000432435	97.99
bin.59_scaffold_426_49	bin.59	scaffold_426	49	44607	45314	-1	A	K02863	ccel:CCDG5_1489 rplA; 50S ribosomal protein L1; K02863	True	0.773	363.0	2.9899999999999992e-111								Ribosomal protein L1p/L10e family [PF00687.21]				0	d__Bacteria;p__Firmicutes_A;c__Clostridia;o__Oscillospirales;f__Acutalibacteraceae;g__CAG-180;s__CAG-180 sp000432435	97.99
bin.59_scaffold_426_50	bin.59	scaffold_426	50	45370	45795	-1	C	K02867	rus:RBI_I01952 rplK; ribosomal protein L11; K02867	False	0.847	249.0	1.08e-73								Ribosomal protein L11, RNA binding domain [PF00298.19]; Ribosomal protein L11, N-terminal domain [PF03946.14]				0	d__Bacteria;p__Firmicutes_A;c__Clostridia;o__Oscillospirales;f__Acutalibacteraceae;g__CAG-180;s__CAG-180 sp000432435	97.99
bin.59_scaffold_426_51	bin.59	scaffold_426	51	45909	46469	-1	C	K02601	ruk:A4V00_14075 transcription termination/antitermination protein NusG; K02601	False	0.6509999999999999	239.0	3.1499999999999997e-69								Transcription termination factor nusG [PF02357.19]				0	d__Bacteria;p__Firmicutes_A;c__Clostridia;o__Oscillospirales;f__Acutalibacteraceae;g__CAG-180;s__CAG-180 sp000432435	97.99
bin.59_scaffold_426_52	bin.59	scaffold_426	52	46482	46868	-1	C	K03073	fpla:A4U99_08070 preprotein translocase subunit SecE; K03073	False	0.40299999999999997	67.0	9.37e-11								SecE/Sec61-gamma subunits of protein translocation complex [PF00584.20]				0	d__Bacteria;p__Firmicutes_A;c__Clostridia;o__Oscillospirales;f__Acutalibacteraceae;g__CAG-180;s__CAG-180 sp000432435	97.99
bin.59_scaffold_426_53	bin.59	scaffold_426	53	47363	47530	1	E																		0	d__Bacteria;p__Firmicutes_A;c__Clostridia;o__Oscillospirales;f__Acutalibacteraceae;g__CAG-180;s__CAG-180 sp000432435	97.99
bin.59_scaffold_426_54	bin.59	scaffold_426	54	47561	48049	1	C	K00230	elm:ELI_1758 hypothetical protein; K00230	False	0.415	99.0	2.9499999999999998e-21								Flavodoxin domain [PF12724.7]; Flavodoxin domain [PF12641.7]				0	d__Bacteria;p__Firmicutes_A;c__Clostridia;o__Oscillospirales;f__Acutalibacteraceae;g__CAG-180;s__CAG-180 sp000432435	97.99
bin.59_scaffold_426_55	bin.59	scaffold_426	55	48184	48852	1	C	K11068	ccel:CCDG5_0589 hypothetical protein; K11068	False	0.44	173.0	1.32e-45								Haemolysin-III related [PF03006.20]				0	d__Bacteria;p__Firmicutes_A;c__Clostridia;o__Oscillospirales;f__Acutalibacteraceae;g__CAG-180;s__CAG-180 sp000432435	97.99
bin.59_scaffold_426_56	bin.59	scaffold_426	56	49116	49946	1	A	K01151	cbt:CLH_0676 AP endonuclease, family 2; K01151	True	0.743	412.0	1.5099999999999996e-127								Xylose isomerase-like TIM barrel [PF01261.24]		sp|Q7T6Y4|DPOLX_MIMIV Probable DNA polymerase family X; XhXrXs	Xr;Xs;Xh	0	d__Bacteria;p__Firmicutes_A;c__Clostridia;o__Oscillospirales;f__Acutalibacteraceae;g__CAG-180;s__CAG-180 sp000432435	97.99
bin.59_scaffold_426_57	bin.59	scaffold_426	57	50063	50428	1	C		ruj:E5Z56_03230 metal-dependent transcriptional regulator	False	0.6579999999999999	153.0	1.71e-40								Iron dependent repressor, metal binding and dimerisation domain [PF02742.15]; Iron dependent repressor, N-terminal DNA binding domain [PF01325.19]				0	d__Bacteria;p__Firmicutes_A;c__Clostridia;o__Oscillospirales;f__Acutalibacteraceae;g__CAG-180;s__CAG-180 sp000432435	97.99
bin.59_scaffold_426_58	bin.59	scaffold_426	58	50500	51081	-1	C		ele:Elen_1273 protein of unknown function DUF204	False	0.655	252.0	9.539999999999999e-74								Putative manganese efflux pump [PF02659.15]				0	d__Bacteria;p__Firmicutes_A;c__Clostridia;o__Oscillospirales;f__Acutalibacteraceae;g__CAG-180;s__CAG-180 sp000432435	97.99
bin.59_scaffold_426_59	bin.59	scaffold_426	59	51267	52535	-1	A	K07478	capr:EQM14_06155 replication-associated recombination protein A; K07478	True	0.679	568.0	9.999999999999997e-179								MgsA AAA+ ATPase C terminal [PF12002.8]; Holliday junction DNA helicase RuvB P-loop domain [PF05496.12]; AAA C-terminal domain [PF16193.5]; ATPase family associated with various cellular activities (AAA) [PF00004.29]; AAA domain (Cdc48 subfamily) [PF07724.14]; AAA domain (dynein-related subfamily) [PF07728.14]; Sigma-54 interaction domain [PF00158.26]; Sigma-54 interaction domain [PF14532.6]; Rad17 P-loop domain [PF03215.15]		sp|P04526|DPA44_BPT4 Sliding-clamp-loader gp44 subunit; XhXr	Xr;Xh	0	d__Bacteria;p__Firmicutes_A;c__Clostridia;o__Oscillospirales;f__Acutalibacteraceae;g__CAG-180;s__CAG-180 sp000432435	97.99
bin.59_scaffold_426_60	bin.59	scaffold_426	60	52635	53291	-1	C	K01091	rus:RBI_I00754 putative phosphatase; K01091	False	0.47200000000000003	186.0	3.57e-50								Haloacid dehalogenase-like hydrolase [PF13419.6]; HAD-hyrolase-like [PF13242.6]; haloacid dehalogenase-like hydrolase [PF12710.7]; haloacid dehalogenase-like hydrolase [PF00702.26]				0	d__Bacteria;p__Firmicutes_A;c__Clostridia;o__Oscillospirales;f__Acutalibacteraceae;g__CAG-180;s__CAG-180 sp000432435	97.99
bin.59_scaffold_426_61	bin.59	scaffold_426	61	53303	54658	-1	E																		0	d__Bacteria;p__Firmicutes_A;c__Clostridia;o__Oscillospirales;f__Acutalibacteraceae;g__CAG-180;s__CAG-180 sp000432435	97.99
bin.59_scaffold_426_62	bin.59	scaffold_426	62	54974	56455	1	A		csd:Clst_1955 hypothetical protein	True	0.7070000000000001	696.0	1.2499999999999995e-221								Domain of unknown function (DUF1846) [PF08903.11]				0	d__Bacteria;p__Firmicutes_A;c__Clostridia;o__Oscillospirales;f__Acutalibacteraceae;g__CAG-180;s__CAG-180 sp000432435	97.99
bin.59_scaffold_426_63	bin.59	scaffold_426	63	56556	58160	1	A	K01937	rbp:B6259_05820 CTP synthetase; K01937	True	0.6890000000000001	735.0	2.2699999999999988e-234	MER0438264	C26	MER0438264 - CTP synthetase (Butyrivibrio crossotus) [C26.964]#C26#{peptidase unit: 197-535}~source EFF67442~	True	0.687	464.0	3.459999999999999e-142	CTP synthase N-terminus [PF06418.14]; Glutamine amidotransferase class-I [PF00117.28]; Peptidase C26 [PF07722.13]				0	d__Bacteria;p__Firmicutes_A;c__Clostridia;o__Oscillospirales;f__Acutalibacteraceae;g__CAG-180;s__CAG-180 sp000432435	97.99
bin.59_scaffold_426_64	bin.59	scaffold_426	64	58226	59638	-1	A	K07137	cpy:Cphy_3453 FAD dependent oxidoreductase; K07137	True	0.752	709.0	1.909999999999999e-226								FAD binding domain [PF00890.24]; Thi4 family [PF01946.17]				0	d__Bacteria;p__Firmicutes_A;c__Clostridia;o__Oscillospirales;f__Acutalibacteraceae;g__CAG-180;s__CAG-180 sp000432435	97.99
bin.59_scaffold_426_65	bin.59	scaffold_426	65	59817	60554	-1	C		hcv:FTV88_0326 Glutamate synthase alpha subunit domain protein, putative	False	0.5379999999999999	239.0	4.039999999999999e-68								GXGXG motif [PF01493.19]				0	d__Bacteria;p__Firmicutes_A;c__Clostridia;o__Oscillospirales;f__Acutalibacteraceae;g__CAG-180;s__CAG-180 sp000432435	97.99
bin.59_scaffold_426_66	bin.59	scaffold_426	66	60586	62085	-1	A		epo:Epro_0362 gltB; Archaeal glutamate synthase [NADPH]	True	0.716	719.0	1.4099999999999993e-229								Conserved region in glutamate synthase [PF01645.17]; 4Fe-4S dicluster domain [PF14697.6]; 4Fe-4S dicluster domain [PF13187.6]; 4Fe-4S dicluster domain [PF13237.6]; Glutamate synthase central domain [PF04898.14]; 4Fe-4S dicluster domain [PF12838.7]; FMN-dependent dehydrogenase [PF01070.18]; 4Fe-4S dicluster domain [PF13247.6]				2	d__Bacteria;p__Firmicutes_A;c__Clostridia;o__Oscillospirales;f__Acutalibacteraceae;g__CAG-180;s__CAG-180 sp000432435	97.99
bin.59_scaffold_426_67	bin.59	scaffold_426	67	62085	63182	-1	A		epo:Epro_0361 gltB; glutamate synthase large subunit GltB glutamine amidotransferase component	True	0.7240000000000001	515.0	2.269999999999999e-161	MER0153416	C44	MER0153416 - PF0204 protein ({Pyrococcus furiosus }) (Halothermothrix orenii) [C44.A09]#C44#{peptidase unit: 4-349}~source ACL70380~	True	0.6920000000000001	474.0	6.789999999999999e-149	Glutamine amidotransferases class-II [PF00310.21]; Glutamine amidotransferase domain [PF13522.6]				0	d__Bacteria;p__Firmicutes_A;c__Clostridia;o__Oscillospirales;f__Acutalibacteraceae;g__CAG-180;s__CAG-180 sp000432435	97.99
bin.59_scaffold_426_68	bin.59	scaffold_426	68	63598	64440	1	C		blt:Balat_1264 hypothetical protein	False	0.539	278.0	5.299999999999999e-81								Patatin-like phospholipase [PF01734.22]				0	d__Bacteria;p__Firmicutes_A;c__Clostridia;o__Oscillospirales;f__Acutalibacteraceae;g__CAG-180;s__CAG-180 sp000432435	97.99
bin.59_scaffold_426_69	bin.59	scaffold_426	69	64571	67192	1	A	K00688	rbp:B6259_00300 alpha-glucan phosphorylase; K00688	True	0.662	1046.0	0.0								Carbohydrate phosphorylase [PF00343.20]	GT35 glycogen or starch phosphorylase (EC 2.4.1.1). [GT35]			0	d__Bacteria;p__Firmicutes_A;c__Clostridia;o__Oscillospirales;f__Acutalibacteraceae;g__CAG-180;s__CAG-180 sp000432435	97.99
bin.59_scaffold_426_70	bin.59	scaffold_426	70	67278	67535	-1	C		ere:EUBREC_2791 Hypothetical protein	False	0.7020000000000001	114.0	9.23e-28								TSCPD domain [PF12637.7]				0	d__Bacteria;p__Firmicutes_A;c__Clostridia;o__Oscillospirales;f__Acutalibacteraceae;g__CAG-180;s__CAG-180 sp000432435	97.99
bin.59_scaffold_426_71	bin.59	scaffold_426	71	67532	68449	-1	C	K02528	bgy:BGLY_0048 rsmA; Ribosomal RNA small subunit methyltransferase A; K02528	False	0.49700000000000005	268.0	5.149999999999999e-77								Ribosomal RNA adenine dimethylase [PF00398.20]				0	d__Bacteria;p__Firmicutes_A;c__Clostridia;o__Oscillospirales;f__Acutalibacteraceae;g__CAG-180;s__CAG-180 sp000432435	97.99
bin.59_scaffold_426_72	bin.59	scaffold_426	72	68391	69578	-1	A	K05825	ruj:E5Z56_04060 PLP-dependent aminotransferase family protein; K05825	True	0.629	488.0	2.2599999999999997e-151								Aminotransferase class I and II [PF00155.21]; Alanine-glyoxylate amino-transferase [PF12897.7]				0	d__Bacteria;p__Firmicutes_A;c__Clostridia;o__Oscillospirales;f__Acutalibacteraceae;g__CAG-180;s__CAG-180 sp000432435	97.99
bin.59_scaffold_426_73	bin.59	scaffold_426	73	69735	70253	-1	C	K04068	mdv:C5Q96_01295 nrdG; anaerobic ribonucleoside-triphosphate reductase activating protein; K04068	False	0.72	252.0	6.9e-74								4Fe-4S single cluster domain [PF13353.6]; 4Fe-4S single cluster domain [PF13394.6]; Radical SAM superfamily [PF04055.21]		sp|P07075|NRDG_BPT4 Anaerobic ribonucleoside-triphosphate reductase-activating protein; Xh	Xh	0	d__Bacteria;p__Firmicutes_A;c__Clostridia;o__Oscillospirales;f__Acutalibacteraceae;g__CAG-180;s__CAG-180 sp000432435	97.99
bin.59_scaffold_426_74	bin.59	scaffold_426	74	70253	72559	-1	A	K21636	ral:Rumal_1852 anaerobic ribonucleoside-triphosphate reductase; K21636	True	0.7809999999999999	1162.0	0.0								Anaerobic ribonucleoside-triphosphate reductase [PF13597.6]; ATP cone domain [PF03477.16]		sp|P28903|NRDD_ECOLI Anaerobic ribonucleoside-triphosphate reductase; Xh	Xh	0	d__Bacteria;p__Firmicutes_A;c__Clostridia;o__Oscillospirales;f__Acutalibacteraceae;g__CAG-180;s__CAG-180 sp000432435	97.99
bin.59_scaffold_4304_1	bin.59	scaffold_4304	1	3	164	1	E																		0	d__Bacteria;p__Firmicutes_A;c__Clostridia;o__Oscillospirales;f__Acutalibacteraceae;g__CAG-180;s__CAG-180 sp000432435	97.99
bin.59_scaffold_4304_2	bin.59	scaffold_4304	2	394	1266	1	C	K07260	eha:Ethha_0306 Serine-type D-Ala-D-Ala carboxypeptidase; K07260	False	0.474	167.0	1.72e-42	MER0837964	M15B	MER0837964 - subfamily M15B non-peptidase homologues (Eubacterium sp. CAG:180) [M15.UNB]#M15B#{peptidase unit: 128-267}~source R5MFU1~	False	0.99	295.0	2.73e-88	D-alanyl-D-alanine carboxypeptidase [PF02557.17]				0	d__Bacteria;p__Firmicutes_A;c__Clostridia;o__Oscillospirales;f__Acutalibacteraceae;g__CAG-180;s__CAG-180 sp000432435	97.99
bin.59_scaffold_4304_3	bin.59	scaffold_4304	3	1301	2812	1	A	K00705	aar:Acear_0829 4-alpha-glucanotransferase; K00705	True	0.498	457.0	6.139999999999999e-139								4-alpha-glucanotransferase [PF02446.17]	GH77 amylomaltase or 4-alpha-glucanotransferase (EC 2.4.1.25) [GH77]			0	d__Bacteria;p__Firmicutes_A;c__Clostridia;o__Oscillospirales;f__Acutalibacteraceae;g__CAG-180;s__CAG-180 sp000432435	97.99
bin.59_scaffold_4304_4	bin.59	scaffold_4304	4	3183	3689	-1	C		rob:CK5_36560 hypothetical protein	False	0.691	230.0	1.4399999999999997e-66								Flavodoxin domain [PF12641.7]				0	d__Bacteria;p__Firmicutes_A;c__Clostridia;o__Oscillospirales;f__Acutalibacteraceae;g__CAG-180;s__CAG-180 sp000432435	97.99
bin.59_scaffold_4304_5	bin.59	scaffold_4304	5	3923	5692	-1	A	K00803	cpy:Cphy_3390 FAD linked oxidase domain protein; K00803	True	0.7809999999999999	919.0	7.759999999999995e-297								FAD linked oxidases, C-terminal domain [PF02913.19]; FAD binding domain [PF01565.23]	AA7 glucooligosaccharide oxidase (EC 1.1.3.-); chitooligosaccharide oxidase (EC 1.1.3.-) [AA7]			0	d__Bacteria;p__Firmicutes_A;c__Clostridia;o__Oscillospirales;f__Acutalibacteraceae;g__CAG-180;s__CAG-180 sp000432435	97.99
bin.59_scaffold_4304_6	bin.59	scaffold_4304	6	5695	7248	-1	A		cpy:Cphy_3391 carbohydrate kinase FGGY	True	0.59	577.0	4.249999999999998e-180								FGGY family of carbohydrate kinases, N-terminal domain [PF00370.21]; FGGY family of carbohydrate kinases, C-terminal domain [PF02782.16]				0	d__Bacteria;p__Firmicutes_A;c__Clostridia;o__Oscillospirales;f__Acutalibacteraceae;g__CAG-180;s__CAG-180 sp000432435	97.99
bin.59_scaffold_4304_7	bin.59	scaffold_4304	7	7273	7647	-1	C		cpy:Cphy_3392 protein of unknown function DUF1667	False	0.622	145.0	7.96e-38								Protein of unknown function (DUF1667) [PF07892.11]				0	d__Bacteria;p__Firmicutes_A;c__Clostridia;o__Oscillospirales;f__Acutalibacteraceae;g__CAG-180;s__CAG-180 sp000432435	97.99
bin.59_scaffold_4304_8	bin.59	scaffold_4304	8	7644	8924	-1	A		tde:TDE0135 pyridine nucleotide-disulfide oxidoreductase	True	0.541	428.0	4.5299999999999985e-130								Pyridine nucleotide-disulphide oxidoreductase [PF07992.14]; FAD dependent oxidoreductase [PF12831.7]; HI0933-like protein [PF03486.14]; FAD binding domain [PF00890.24]; Pyridine nucleotide-disulphide oxidoreductase [PF13738.6]; NAD(P)-binding Rossmann-like domain [PF13450.6]; FAD binding domain [PF01494.19]; Lycopene cyclase protein [PF05834.12]				0	d__Bacteria;p__Firmicutes_A;c__Clostridia;o__Oscillospirales;f__Acutalibacteraceae;g__CAG-180;s__CAG-180 sp000432435	97.99
bin.59_scaffold_4304_9	bin.59	scaffold_4304	9	8924	10651	-1	A	K00111	elm:ELI_3033 FAD dependent oxidoreductase; K00111	True	0.6459999999999999	724.0	1.2199999999999995e-229								FAD dependent oxidoreductase [PF01266.24]; Sarcosine oxidase A3 domain [PF17806.1]; BFD-like [2Fe-2S] binding domain [PF04324.15]; Lycopene cyclase protein [PF05834.12]				0	d__Bacteria;p__Firmicutes_A;c__Clostridia;o__Oscillospirales;f__Acutalibacteraceae;g__CAG-180;s__CAG-180 sp000432435	97.99
bin.59_scaffold_4304_10	bin.59	scaffold_4304	10	10881	11459	1	C		cpy:Cphy_3395 transcriptional regulator, TetR family	False	0.607	221.0	8.139999999999999e-63								Bacterial regulatory proteins, tetR family [PF00440.23]				0	d__Bacteria;p__Firmicutes_A;c__Clostridia;o__Oscillospirales;f__Acutalibacteraceae;g__CAG-180;s__CAG-180 sp000432435	97.99
bin.59_scaffold_4304_11	bin.59	scaffold_4304	11	11529	14927	-1	A		cct:CC1_28900 Listeria/Bacterioides repeat	True	0.536	957.0	2.419999999999999e-300								Listeria-Bacteroides repeat domain (List_Bact_rpt) [PF09479.10]; Ubiquitin family [PF00240.23]				0	d__Bacteria;p__Firmicutes_A;c__Clostridia;o__Oscillospirales;f__Acutalibacteraceae;g__CAG-180;s__CAG-180 sp000432435	97.99
bin.59_scaffold_4504_1	bin.59	scaffold_4504	1	1	156	-1	E																		0	d__Bacteria;p__Firmicutes_A;c__Clostridia;o__Oscillospirales;f__Acutalibacteraceae;g__CAG-180;s__CAG-180 sp000432435	97.99
bin.59_scaffold_4504_2	bin.59	scaffold_4504	2	169	774	-1	A		ibu:IB211_01263 putative methyl transferase	True	0.929	393.0	1.76e-122								ubiE/COQ5 methyltransferase family [PF01209.18]; Methyltransferase domain [PF08241.12]; Methyltransferase domain [PF13489.6]; Methyltransferase domain [PF13847.6]; Methyltransferase domain [PF13649.6]; Methyltransferase domain [PF08242.12]; Mycolic acid cyclopropane synthetase [PF02353.20]; Methyltransferase small domain [PF05175.14]; Protein of unknown function (DUF1698) [PF08003.11]; Nodulation protein S (NodS) [PF05401.11]; Tellurite resistance protein TehB [PF03848.14]; Methionine biosynthesis protein MetW [PF07021.12]				0	d__Bacteria;p__Firmicutes_A;c__Clostridia;o__Oscillospirales;f__Acutalibacteraceae;g__CAG-180;s__CAG-180 sp000432435	97.99
bin.59_scaffold_4504_3	bin.59	scaffold_4504	3	779	1393	-1	A		ibu:IB211_01262 Ubiquinone/menaquinone biosynthesis methyltransferase UbiE	True	0.867	369.0	6.2999999999999994e-114								ubiE/COQ5 methyltransferase family [PF01209.18]; Methyltransferase domain [PF08241.12]; Methyltransferase domain [PF13847.6]; Methyltransferase domain [PF13649.6]; Methyltransferase domain [PF08242.12]				0	d__Bacteria;p__Firmicutes_A;c__Clostridia;o__Oscillospirales;f__Acutalibacteraceae;g__CAG-180;s__CAG-180 sp000432435	97.99
bin.59_scaffold_4504_4	bin.59	scaffold_4504	4	1712	2143	1	C		cdf:CD630_31200 AbrB family transcriptional regulator	False	0.474	115.0	3.4900000000000006e-27								Helix-turn-helix domain [PF12844.7]; Helix-turn-helix [PF01381.22]; Bacteriophage CI repressor helix-turn-helix domain [PF07022.13]				0	d__Bacteria;p__Firmicutes_A;c__Clostridia;o__Oscillospirales;f__Acutalibacteraceae;g__CAG-180;s__CAG-180 sp000432435	97.99
bin.59_scaffold_4504_5	bin.59	scaffold_4504	5	2143	2322	1	E																		0	d__Bacteria;p__Firmicutes_A;c__Clostridia;o__Oscillospirales;f__Acutalibacteraceae;g__CAG-180;s__CAG-180 sp000432435	97.99
bin.59_scaffold_4504_6	bin.59	scaffold_4504	6	2414	3226	-1	C		ruj:E5Z56_05210 hypothetical protein	False	0.36200000000000004	162.0	4.979999999999999e-41												0	d__Bacteria;p__Firmicutes_A;c__Clostridia;o__Oscillospirales;f__Acutalibacteraceae;g__CAG-180;s__CAG-180 sp000432435	97.99
bin.59_scaffold_4504_7	bin.59	scaffold_4504	7	3451	4329	1	C	K04070	cthd:CDO33_00750 radical SAM protein; K04070	False	0.574	324.0	1.2799999999999997e-96								Radical SAM superfamily [PF04055.21]; 4Fe-4S single cluster domain [PF13353.6]				0	d__Bacteria;p__Firmicutes_A;c__Clostridia;o__Oscillospirales;f__Acutalibacteraceae;g__CAG-180;s__CAG-180 sp000432435	97.99
bin.59_scaffold_4504_8	bin.59	scaffold_4504	8	4433	4918	1	C	K03282	erb:A4V01_04355 large-conductance mechanosensitive channel protein; K03282	False	0.634	194.0	3.08e-54								Large-conductance mechanosensitive channel, MscL [PF01741.18]				0	d__Bacteria;p__Firmicutes_A;c__Clostridia;o__Oscillospirales;f__Acutalibacteraceae;g__CAG-180;s__CAG-180 sp000432435	97.99
bin.59_scaffold_4504_9	bin.59	scaffold_4504	9	4915	5712	1	C	K00286	carc:NY10_1899 Pyrroline-5-carboxylate reductase; K00286	False	0.493	245.0	6.039999999999998e-70								Pyrroline-5-carboxylate reductase dimerisation [PF14748.6]; NADP oxidoreductase coenzyme F420-dependent [PF03807.17]				0	d__Bacteria;p__Firmicutes_A;c__Clostridia;o__Oscillospirales;f__Acutalibacteraceae;g__CAG-180;s__CAG-180 sp000432435	97.99
bin.59_scaffold_4504_10	bin.59	scaffold_4504	10	5979	7022	1	C	K03705	capr:EQM14_15715 hrcA; heat-inducible transcription repressor HrcA; K03705	False	0.44	273.0	6.179999999999999e-78								HrcA protein C terminal domain [PF01628.21]; Winged helix-turn-helix transcription repressor, HrcA DNA-binding [PF03444.15]				0	d__Bacteria;p__Firmicutes_A;c__Clostridia;o__Oscillospirales;f__Acutalibacteraceae;g__CAG-180;s__CAG-180 sp000432435	97.99
bin.59_scaffold_4504_11	bin.59	scaffold_4504	11	7080	7625	1	C	K03687	fpla:A4U99_04215 nucleotide exchange factor GrpE; K03687	False	0.541	153.0	1.2399999999999999e-39								GrpE [PF01025.19]				0	d__Bacteria;p__Firmicutes_A;c__Clostridia;o__Oscillospirales;f__Acutalibacteraceae;g__CAG-180;s__CAG-180 sp000432435	97.99
bin.59_scaffold_4504_12	bin.59	scaffold_4504	12	7656	9518	1	A	K04043	ccel:CCDG5_1635 dnaK; Chaperone protein DnaK; K04043	True	0.746	936.0	2.199999999999999e-302								Hsp70 protein [PF00012.20]; MreB/Mbl protein [PF06723.13]		sp|Q83047|MVP_LIYV9 Movement protein Hsp70h; XhXs	Xs;Xh	0	d__Bacteria;p__Firmicutes_A;c__Clostridia;o__Oscillospirales;f__Acutalibacteraceae;g__CAG-180;s__CAG-180 sp000432435	97.99
bin.59_scaffold_4504_13	bin.59	scaffold_4504	13	9629	10786	1	A	K03686	psor:RSJ16_03365 molecular chaperone DnaJ; K03686	True	0.602	445.0	5.959999999999998e-137								DnaJ C terminal domain [PF01556.18]; DnaJ central domain [PF00684.19]; DnaJ domain [PF00226.31]; Tryptophan RNA-binding attenuator protein inhibitory protein [PF15777.5]		sp|Q04960|DNJH_CUCSA DnaJ protein homolog; Xh	Xh	3	d__Bacteria;p__Firmicutes_A;c__Clostridia;o__Oscillospirales;f__Acutalibacteraceae;g__CAG-180;s__CAG-180 sp000432435	97.99
bin.59_scaffold_4504_14	bin.59	scaffold_4504	14	10868	11311	1	C	K01520	ruj:E5Z56_04685 dUTP diphosphatase; K01520	False	0.612	178.0	9.339999999999999e-49								dUTPase [PF00692.19]				0	d__Bacteria;p__Firmicutes_A;c__Clostridia;o__Oscillospirales;f__Acutalibacteraceae;g__CAG-180;s__CAG-180 sp000432435	97.99
bin.59_scaffold_4504_15	bin.59	scaffold_4504	15	11327	12262	1	C	K02687	ruj:E5Z56_04355 50S ribosomal protein L11 methyltransferase; K02687	False	0.5820000000000001	343.0	7.999999999999998e-103								Ribosomal protein L11 methyltransferase (PrmA) [PF06325.13]; Methyltransferase small domain [PF05175.14]; Methyltransferase domain [PF13847.6]; S-adenosylmethionine-dependent methyltransferase [PF10672.9]; Conserved hypothetical protein 95 [PF03602.15]; Putative RNA methylase family UPF0020 [PF01170.18]; Protein-L-isoaspartate(D-aspartate) O-methyltransferase (PCMT) [PF01135.19]; N-6 DNA Methylase [PF02384.16]; Methionine biosynthesis protein MetW [PF07021.12]; Methyltransferase domain [PF12847.7]; Histone methylation protein DOT1 [PF08123.13]; Protein of unknown function (DUF1698) [PF08003.11]				0	d__Bacteria;p__Firmicutes_A;c__Clostridia;o__Oscillospirales;f__Acutalibacteraceae;g__CAG-180;s__CAG-180 sp000432435	97.99
bin.59_scaffold_4504_16	bin.59	scaffold_4504	16	12493	13020	1	D														Domain of unknown function (DUF4358) [PF14270.6]				0	d__Bacteria;p__Firmicutes_A;c__Clostridia;o__Oscillospirales;f__Acutalibacteraceae;g__CAG-180;s__CAG-180 sp000432435	97.99
bin.59_scaffold_4504_17	bin.59	scaffold_4504	17	13037	14131	1	A	K06942	rus:RBI_II00253 ychF; GTP-binding protein YchF; K06942	True	0.75	555.0	2.469999999999999e-175								Protein of unknown function (DUF933) [PF06071.13]; 50S ribosome-binding GTPase [PF01926.23]; Ferrous iron transport protein B [PF02421.18]				0	d__Bacteria;p__Firmicutes_A;c__Clostridia;o__Oscillospirales;f__Acutalibacteraceae;g__CAG-180;s__CAG-180 sp000432435	97.99
bin.59_scaffold_496_1	bin.59	scaffold_496	1	24	959	-1	A	K01624	ibu:IB211_01811c Fructose-bisphosphate aldolase class II; K01624	True	0.76	482.0	4.5199999999999994e-151								Fructose-bisphosphate aldolase class-II [PF01116.20]				0	d__Bacteria;p__Firmicutes_A;c__Clostridia;o__Oscillospirales;f__Acutalibacteraceae;g__CAG-180;s__CAG-180 sp000432435	97.99
bin.59_scaffold_496_2	bin.59	scaffold_496	2	1251	2675	-1	A	K01206	pow:IJ21_36670 alpha-fucosidase; K01206	True	0.602	546.0	5.679999999999998e-170								Alpha-L-fucosidase [PF01120.17]; F5/8 type C domain [PF00754.25]; Hypothetical glycosyl hydrolase 6 [PF14871.6]	GH29 alpha-L-fucosidase (EC 3.2.1.51); alpha-1,3/1,4-L-fucosidase (EC 3.2.1.111) [GH29]			0	d__Bacteria;p__Firmicutes_A;c__Clostridia;o__Oscillospirales;f__Acutalibacteraceae;g__CAG-180;s__CAG-180 sp000432435	97.99
bin.59_scaffold_496_3	bin.59	scaffold_496	3	2695	3504	-1	C	K03616	capr:EQM14_12130 RnfABCDGE type electron transport complex subunit B; K03616	False	0.556	284.0	2.9999999999999994e-83								4Fe-4S dicluster domain [PF14697.6]; 4Fe-4S dicluster domain [PF13187.6]; 4Fe-4S dicluster domain [PF12838.7]; 4Fe-4S dicluster domain [PF13237.6]; 4Fe-4S dicluster domain [PF13247.6]; Putative Fe-S cluster [PF04060.13]; 4Fe-4S double cluster binding domain [PF13484.6]; 4Fe-4S binding domain [PF12837.7]; 4Fe-4S binding domain [PF00037.27]; 4Fe-4S dicluster domain [PF13534.6]; 4Fe-4S dicluster domain [PF13183.6]				0	d__Bacteria;p__Firmicutes_A;c__Clostridia;o__Oscillospirales;f__Acutalibacteraceae;g__CAG-180;s__CAG-180 sp000432435	97.99
bin.59_scaffold_496_4	bin.59	scaffold_496	4	3518	4105	-1	C	K03617	cct:CC1_16330 electron transport complex, RnfABCDGE type, A subunit; K03617	False	0.715	277.0	3.379999999999999e-82								Rnf-Nqr subunit, membrane protein [PF02508.14]				0	d__Bacteria;p__Firmicutes_A;c__Clostridia;o__Oscillospirales;f__Acutalibacteraceae;g__CAG-180;s__CAG-180 sp000432435	97.99
bin.59_scaffold_496_5	bin.59	scaffold_496	5	4105	4818	-1	C	K03613	clo:HMPREF0868_1546 rnfE; electron transport complex, RnfABCDGE type, E subunit; K03613	False	0.7070000000000001	301.0	7.269999999999999e-90								Rnf-Nqr subunit, membrane protein [PF02508.14]				0	d__Bacteria;p__Firmicutes_A;c__Clostridia;o__Oscillospirales;f__Acutalibacteraceae;g__CAG-180;s__CAG-180 sp000432435	97.99
bin.59_scaffold_496_6	bin.59	scaffold_496	6	4811	5389	-1	C	K03612	clo:HMPREF0868_1547 rnfG; electron transport complex, RnfABCDGE type, G subunit; K03612	False	0.44	152.0	6.83e-39								FMN-binding domain [PF04205.14]				0	d__Bacteria;p__Firmicutes_A;c__Clostridia;o__Oscillospirales;f__Acutalibacteraceae;g__CAG-180;s__CAG-180 sp000432435	97.99
bin.59_scaffold_496_7	bin.59	scaffold_496	7	5389	6411	-1	A	K03614	capr:EQM14_12150 RnfABCDGE type electron transport complex subunit D; K03614	True	0.5760000000000001	357.0	2.419999999999999e-107								NQR2, RnfD, RnfE family [PF03116.15]				0	d__Bacteria;p__Firmicutes_A;c__Clostridia;o__Oscillospirales;f__Acutalibacteraceae;g__CAG-180;s__CAG-180 sp000432435	97.99
bin.59_scaffold_496_8	bin.59	scaffold_496	8	6408	7742	-1	A	K03615	ccl:Clocl_0066 electron transport complex, RnfABCDGE type, C subunit; K03615	True	0.551	456.0	1.4599999999999997e-139								Respiratory-chain NADH dehydrogenase 51 Kd subunit [PF01512.17]; RnfC Barrel sandwich hybrid domain [PF13375.6]; 4Fe-4S dicluster domain [PF13237.6]; 4Fe-4S dicluster domain [PF13187.6]; 4Fe-4S dicluster domain [PF13183.6]; 4Fe-4S dicluster domain [PF13534.6]; 4Fe-4S dicluster domain [PF14697.6]; 4Fe-4S dicluster domain [PF12838.7]; 4Fe-4S double cluster binding domain [PF13484.6]				0	d__Bacteria;p__Firmicutes_A;c__Clostridia;o__Oscillospirales;f__Acutalibacteraceae;g__CAG-180;s__CAG-180 sp000432435	97.99
bin.59_scaffold_496_9	bin.59	scaffold_496	9	7743	8273	-1	C	K00805	ruk:A4V00_08165 hypothetical protein; K00805	False	0.43	129.0	2.98e-31								Heptaprenyl diphosphate synthase component I [PF07456.11]				0	d__Bacteria;p__Firmicutes_A;c__Clostridia;o__Oscillospirales;f__Acutalibacteraceae;g__CAG-180;s__CAG-180 sp000432435	97.99
bin.59_scaffold_496_10	bin.59	scaffold_496	10	8275	8634	-1	C		dsy:DSY3905 hypothetical protein	False	0.349	70.0	7.38e-12								NusG domain II [PF07009.11]				0	d__Bacteria;p__Firmicutes_A;c__Clostridia;o__Oscillospirales;f__Acutalibacteraceae;g__CAG-180;s__CAG-180 sp000432435	97.99
bin.59_scaffold_496_11	bin.59	scaffold_496	11	8651	9691	-1	C	K03734	bprl:CL2_28160 Membrane-associated lipoprotein involved in thiamine biosynthesis; K03734	False	0.33899999999999997	195.0	2.1100000000000002e-51								ApbE family [PF02424.15]				0	d__Bacteria;p__Firmicutes_A;c__Clostridia;o__Oscillospirales;f__Acutalibacteraceae;g__CAG-180;s__CAG-180 sp000432435	97.99
bin.59_scaffold_496_12	bin.59	scaffold_496	12	9887	11806	-1	A	K06147	rch:RUM_20790 ABC-type multidrug transport system, ATPase and permease components; K06147	True	0.643	787.0	2.029999999999999e-250								ABC transporter [PF00005.27]; ABC transporter transmembrane region [PF00664.23]				0	d__Bacteria;p__Firmicutes_A;c__Clostridia;o__Oscillospirales;f__Acutalibacteraceae;g__CAG-180;s__CAG-180 sp000432435	97.99
bin.59_scaffold_496_13	bin.59	scaffold_496	13	11806	13548	-1	A	K06147	elm:ELI_4404 ABC transporter related protein; K06147	True	0.564	617.0	9.939999999999997e-193								ABC transporter [PF00005.27]; ABC transporter transmembrane region [PF00664.23]				0	d__Bacteria;p__Firmicutes_A;c__Clostridia;o__Oscillospirales;f__Acutalibacteraceae;g__CAG-180;s__CAG-180 sp000432435	97.99
bin.59_scaffold_496_14	bin.59	scaffold_496	14	13541	14038	-1	C		spoa:EQM13_05755 MarR family transcriptional regulator	False	0.45899999999999996	113.0	5.58e-26								MarR family [PF01047.22]; MarR family [PF12802.7]; Winged helix-turn-helix DNA-binding [PF13412.6]				0	d__Bacteria;p__Firmicutes_A;c__Clostridia;o__Oscillospirales;f__Acutalibacteraceae;g__CAG-180;s__CAG-180 sp000432435	97.99
bin.59_scaffold_496_15	bin.59	scaffold_496	15	14254	14796	1	C		ruj:E5Z56_02935 hypothetical protein	False	0.381	103.0	3.39e-22								Terminase small subunit [PF03592.16]				0	d__Bacteria;p__Firmicutes_A;c__Clostridia;o__Oscillospirales;f__Acutalibacteraceae;g__CAG-180;s__CAG-180 sp000432435	97.99
bin.59_scaffold_496_16	bin.59	scaffold_496	16	14786	16036	1	A		capr:EQM14_01290 PBSX family phage terminase large subunit	True	0.654	533.0	8.079999999999996e-167								Terminase-like family [PF03237.15]; Phage terminase large subunit [PF04466.13]; Terminase RNAseH like domain [PF17288.2]		sp|Q05219|VG13_BPML5 Gene 13 protein; Xu	Xu	0	d__Bacteria;p__Firmicutes_A;c__Clostridia;o__Oscillospirales;f__Acutalibacteraceae;g__CAG-180;s__CAG-180 sp000432435	97.99
bin.59_scaffold_496_17	bin.59	scaffold_496	17	16053	17192	1	C		capr:EQM14_01285 serine/threonine protein phosphatase	False	0.507	347.0	3.0399999999999986e-103								Phage portal protein [PF04860.12]				0	d__Bacteria;p__Firmicutes_A;c__Clostridia;o__Oscillospirales;f__Acutalibacteraceae;g__CAG-180;s__CAG-180 sp000432435	97.99
bin.59_scaffold_496_18	bin.59	scaffold_496	18	17189	18103	1	C		ova:OBV_18840 hypothetical protein	False	0.48200000000000004	231.0	2.2499999999999997e-64								Putative phage serine protease XkdF [PF14550.6]				0	d__Bacteria;p__Firmicutes_A;c__Clostridia;o__Oscillospirales;f__Acutalibacteraceae;g__CAG-180;s__CAG-180 sp000432435	97.99
bin.59_scaffold_496_19	bin.59	scaffold_496	19	18122	19135	1	A		ruj:E5Z56_02910 phage major capsid protein	True	0.644	425.0	6.969999999999999e-131												0	d__Bacteria;p__Firmicutes_A;c__Clostridia;o__Oscillospirales;f__Acutalibacteraceae;g__CAG-180;s__CAG-180 sp000432435	97.99
bin.59_scaffold_496_20	bin.59	scaffold_496	20	19187	19549	1	E																		0	d__Bacteria;p__Firmicutes_A;c__Clostridia;o__Oscillospirales;f__Acutalibacteraceae;g__CAG-180;s__CAG-180 sp000432435	97.99
bin.59_scaffold_496_21	bin.59	scaffold_496	21	19551	19886	1	E																		0	d__Bacteria;p__Firmicutes_A;c__Clostridia;o__Oscillospirales;f__Acutalibacteraceae;g__CAG-180;s__CAG-180 sp000432435	97.99
bin.59_scaffold_496_22	bin.59	scaffold_496	22	19887	20324	1	E																		0	d__Bacteria;p__Firmicutes_A;c__Clostridia;o__Oscillospirales;f__Acutalibacteraceae;g__CAG-180;s__CAG-180 sp000432435	97.99
bin.59_scaffold_496_23	bin.59	scaffold_496	23	20382	22175	-1	A	K10254	esu:EUS_20480 Myosin-crossreactive antigen; K10254	True	0.9359999999999999	1171.0	0.0								MCRA family [PF06100.11]				0	d__Bacteria;p__Firmicutes_A;c__Clostridia;o__Oscillospirales;f__Acutalibacteraceae;g__CAG-180;s__CAG-180 sp000432435	97.99
bin.59_scaffold_496_24	bin.59	scaffold_496	24	22376	22936	-1	C		cle:Clole_3270 regulatory protein TetR	False	0.672	249.0	8.669999999999998e-73								Transcriptional regulator C-terminal region [PF14278.6]; Bacterial regulatory proteins, tetR family [PF00440.23]				0	d__Bacteria;p__Firmicutes_A;c__Clostridia;o__Oscillospirales;f__Acutalibacteraceae;g__CAG-180;s__CAG-180 sp000432435	97.99
bin.59_scaffold_496_25	bin.59	scaffold_496	25	22957	23673	-1	C	K07507	cce:Ccel_0293 MgtC/SapB transporter; K07507	False	0.5379999999999999	190.0	3.43e-51								MgtC family [PF02308.16]				0	d__Bacteria;p__Firmicutes_A;c__Clostridia;o__Oscillospirales;f__Acutalibacteraceae;g__CAG-180;s__CAG-180 sp000432435	97.99
bin.59_scaffold_496_26	bin.59	scaffold_496	26	23699	26812	-1	C	K17686	rbp:B6259_00435 hypothetical protein; K17686	False	0.29100000000000004	246.0	7.419999999999999e-63												0	d__Bacteria;p__Firmicutes_A;c__Clostridia;o__Oscillospirales;f__Acutalibacteraceae;g__CAG-180;s__CAG-180 sp000432435	97.99
bin.59_scaffold_496_27	bin.59	scaffold_496	27	26830	27576	-1	C	K03218	ccel:CCDG5_1307 yacO; putative TrmH family tRNA/rRNA methyltransferase YacO; K03218	False	0.645	307.0	1.0499999999999997e-91								SpoU rRNA Methylase family [PF00588.19]; RNA 2'-O ribose methyltransferase substrate binding [PF08032.12]				0	d__Bacteria;p__Firmicutes_A;c__Clostridia;o__Oscillospirales;f__Acutalibacteraceae;g__CAG-180;s__CAG-180 sp000432435	97.99
bin.59_scaffold_496_28	bin.59	scaffold_496	28	27875	28363	-1	C	K02879	rbp:B6259_08670 50S ribosomal protein L17; K02879	False	0.5720000000000001	179.0	5.16e-49								Ribosomal protein L17 [PF01196.19]				0	d__Bacteria;p__Firmicutes_A;c__Clostridia;o__Oscillospirales;f__Acutalibacteraceae;g__CAG-180;s__CAG-180 sp000432435	97.99
bin.59_scaffold_496_29	bin.59	scaffold_496	29	28382	29332	-1	A	K03040	ccel:CCDG5_0209 rpoA; DNA-directed RNA polymerase subunit alpha; K03040	True	0.755	486.0	1.7699999999999997e-152								RNA polymerase Rpb3/RpoA insert domain [PF01000.26]; RNA polymerase Rpb3/Rpb11 dimerisation domain [PF01193.24]; Bacterial RNA polymerase, alpha chain C terminal domain [PF03118.15]				0	d__Bacteria;p__Firmicutes_A;c__Clostridia;o__Oscillospirales;f__Acutalibacteraceae;g__CAG-180;s__CAG-180 sp000432435	97.99
bin.59_scaffold_496_30	bin.59	scaffold_496	30	29412	30011	-1	C	K02986	ruj:E5Z56_07070 rpsD; 30S ribosomal protein S4; K02986	False	0.6559999999999999	262.0	6.4699999999999985e-77								Ribosomal protein S4/S9 N-terminal domain [PF00163.19]; S4 domain [PF01479.25]				0	d__Bacteria;p__Firmicutes_A;c__Clostridia;o__Oscillospirales;f__Acutalibacteraceae;g__CAG-180;s__CAG-180 sp000432435	97.99
bin.59_scaffold_496_31	bin.59	scaffold_496	31	30030	30434	-1	C	K02948	rbp:B6259_08685 30S ribosomal protein S11; K02948	False	0.8590000000000001	228.0	1.4299999999999997e-66								Ribosomal protein S11 [PF00411.19]				0	d__Bacteria;p__Firmicutes_A;c__Clostridia;o__Oscillospirales;f__Acutalibacteraceae;g__CAG-180;s__CAG-180 sp000432435	97.99
bin.59_scaffold_496_32	bin.59	scaffold_496	32	30450	30818	-1	C	K02952	ruj:E5Z56_07060 rpsM; 30S ribosomal protein S13; K02952	False	0.847	216.0	1.4499999999999997e-62								Ribosomal protein S13/S18 [PF00416.22]				0	d__Bacteria;p__Firmicutes_A;c__Clostridia;o__Oscillospirales;f__Acutalibacteraceae;g__CAG-180;s__CAG-180 sp000432435	97.99
bin.59_scaffold_496_33	bin.59	scaffold_496	33	30930	31043	-1	C	K02919	rbp:B6259_08695 50S ribosomal protein L36; K02919	False	0.9690000000000001	78.0	2.83e-16								Ribosomal protein L36 [PF00444.18]				0	d__Bacteria;p__Firmicutes_A;c__Clostridia;o__Oscillospirales;f__Acutalibacteraceae;g__CAG-180;s__CAG-180 sp000432435	97.99
bin.59_scaffold_496_34	bin.59	scaffold_496	34	31102	31320	-1	C	K02518	ral:Rumal_0060 translation initiation factor IF-1; K02518	False	0.9109999999999999	139.0	5.5700000000000004e-37								Translation initiation factor 1A / IF-1 [PF01176.19]				0	d__Bacteria;p__Firmicutes_A;c__Clostridia;o__Oscillospirales;f__Acutalibacteraceae;g__CAG-180;s__CAG-180 sp000432435	97.99
bin.59_scaffold_496_35	bin.59	scaffold_496	35	31385	32134	-1	C	K01265	rbp:B6259_08710 type I methionyl aminopeptidase; K01265	False	0.69	344.0	2.0899999999999995e-104	MER0394296	M24A	MER0394296 - subfamily M24A unassigned peptidases (Clostridium sp. MSTE9) [M24.UPA]#M24A#{peptidase unit: 2-248}~source EJF38797~	False	0.7020000000000001	348.0	2.2399999999999993e-107	Metallopeptidase family M24 [PF00557.24]				0	d__Bacteria;p__Firmicutes_A;c__Clostridia;o__Oscillospirales;f__Acutalibacteraceae;g__CAG-180;s__CAG-180 sp000432435	97.99
bin.59_scaffold_496_36	bin.59	scaffold_496	36	32137	32769	-1	C	K00939	rbp:B6259_08715 adenylate kinase; K00939	False	0.731	311.0	1.1199999999999997e-93								Adenylate kinase [PF00406.22]; AAA domain [PF13207.6]; Adenylate kinase, active site lid [PF05191.14]				0	d__Bacteria;p__Firmicutes_A;c__Clostridia;o__Oscillospirales;f__Acutalibacteraceae;g__CAG-180;s__CAG-180 sp000432435	97.99
bin.59_scaffold_496_37	bin.59	scaffold_496	37	32786	34102	-1	A	K03076	rus:RBI_I01924 secY; Preprotein translocase subunit SecY; K03076	True	0.5589999999999999	468.0	6.769999999999998e-144								SecY translocase [PF00344.20]				0	d__Bacteria;p__Firmicutes_A;c__Clostridia;o__Oscillospirales;f__Acutalibacteraceae;g__CAG-180;s__CAG-180 sp000432435	97.99
bin.59_scaffold_496_38	bin.59	scaffold_496	38	34105	34548	-1	C	K02876	ruj:E5Z56_07025 50S ribosomal protein L15; K02876	False	0.695	207.0	6.699999999999999e-59								Ribosomal proteins 50S-L15, 50S-L18e, 60S-L27A [PF00828.19]				0	d__Bacteria;p__Firmicutes_A;c__Clostridia;o__Oscillospirales;f__Acutalibacteraceae;g__CAG-180;s__CAG-180 sp000432435	97.99
bin.59_scaffold_496_39	bin.59	scaffold_496	39	34561	34740	-1	C	K02907	rbp:B6259_08730 50S ribosomal protein L30; K02907	False	0.73	90.0	6.480000000000001e-20								Ribosomal protein L30p/L7e [PF00327.20]				0	d__Bacteria;p__Firmicutes_A;c__Clostridia;o__Oscillospirales;f__Acutalibacteraceae;g__CAG-180;s__CAG-180 sp000432435	97.99
bin.59_scaffold_496_40	bin.59	scaffold_496	40	34754	35257	-1	C	K02988	ruj:E5Z56_07015 30S ribosomal protein S5; K02988	False	0.795	264.0	2.2599999999999995e-78								Ribosomal protein S5, N-terminal domain [PF00333.20]; Ribosomal protein S5, C-terminal domain [PF03719.15]				0	d__Bacteria;p__Firmicutes_A;c__Clostridia;o__Oscillospirales;f__Acutalibacteraceae;g__CAG-180;s__CAG-180 sp000432435	97.99
bin.59_scaffold_496_41	bin.59	scaffold_496	41	35275	35634	-1	C	K02881	ruj:E5Z56_07010 50S ribosomal protein L18; K02881	False	0.7140000000000001	173.0	8.31e-48								Ribosomal L18 of archaea, bacteria, mitoch. and chloroplast [PF00861.22]				0	d__Bacteria;p__Firmicutes_A;c__Clostridia;o__Oscillospirales;f__Acutalibacteraceae;g__CAG-180;s__CAG-180 sp000432435	97.99
bin.59_scaffold_496_42	bin.59	scaffold_496	42	35650	36195	-1	C	K02933	capr:EQM14_14265 50S ribosomal protein L6; K02933	False	0.764	284.0	8.359999999999998e-85								Ribosomal protein L6 [PF00347.23]				0	d__Bacteria;p__Firmicutes_A;c__Clostridia;o__Oscillospirales;f__Acutalibacteraceae;g__CAG-180;s__CAG-180 sp000432435	97.99
bin.59_scaffold_496_43	bin.59	scaffold_496	43	36208	36606	-1	C	K02994	ccel:CCDG5_0195 30S ribosomal protein S8; K02994	False	0.8290000000000001	228.0	1.7899999999999997e-66								Ribosomal protein S8 [PF00410.19]				0	d__Bacteria;p__Firmicutes_A;c__Clostridia;o__Oscillospirales;f__Acutalibacteraceae;g__CAG-180;s__CAG-180 sp000432435	97.99
bin.59_scaffold_496_44	bin.59	scaffold_496	44	36836	37378	-1	C	K02931	ruk:A4V00_10010 50S ribosomal protein L5; K02931	False	0.831	310.0	3.849999999999999e-94								ribosomal L5P family C-terminus [PF00673.21]; Ribosomal protein L5 [PF00281.19]				0	d__Bacteria;p__Firmicutes_A;c__Clostridia;o__Oscillospirales;f__Acutalibacteraceae;g__CAG-180;s__CAG-180 sp000432435	97.99
bin.59_scaffold_496_45	bin.59	scaffold_496	45	37396	37728	-1	C	K02895	eha:Ethha_0378 ribosomal protein L24; K02895	False	0.698	152.0	1.4099999999999999e-40								Ribosomal proteins 50S L24/mitochondrial 39S L24 [PF17136.4]				0	d__Bacteria;p__Firmicutes_A;c__Clostridia;o__Oscillospirales;f__Acutalibacteraceae;g__CAG-180;s__CAG-180 sp000432435	97.99
bin.59_scaffold_496_46	bin.59	scaffold_496	46	37745	38113	-1	C	K02874	ruk:A4V00_10000 50S ribosomal protein L14; K02874	False	0.898	231.0	1.2099999999999997e-67								Ribosomal protein L14p/L23e [PF00238.19]; Ribosomal protein L16p/L10e [PF00252.18]				0	d__Bacteria;p__Firmicutes_A;c__Clostridia;o__Oscillospirales;f__Acutalibacteraceae;g__CAG-180;s__CAG-180 sp000432435	97.99
bin.59_scaffold_496_47	bin.59	scaffold_496	47	38135	38392	-1	C	K02961	ehl:EHLA_2808 30S ribosomal protein S17; K02961	False	0.8370000000000001	146.0	6.7e-39								Ribosomal protein S17 [PF00366.20]; Ribosomal protein L14p/L23e [PF00238.19]				0	d__Bacteria;p__Firmicutes_A;c__Clostridia;o__Oscillospirales;f__Acutalibacteraceae;g__CAG-180;s__CAG-180 sp000432435	97.99
bin.59_scaffold_496_48	bin.59	scaffold_496	48	38413	38616	-1	C	K02904	ccel:CCDG5_0190 hypothetical protein; K02904	False	0.6970000000000001	89.0	1.33e-19								Ribosomal L29 protein [PF00831.23]				0	d__Bacteria;p__Firmicutes_A;c__Clostridia;o__Oscillospirales;f__Acutalibacteraceae;g__CAG-180;s__CAG-180 sp000432435	97.99
bin.59_scaffold_496_49	bin.59	scaffold_496	49	38616	39047	-1	C	K02878	esu:EUS_27680 LSU ribosomal protein L16P; K02878	False	0.8909999999999999	251.0	3.35e-74								Ribosomal protein L16p/L10e [PF00252.18]				0	d__Bacteria;p__Firmicutes_A;c__Clostridia;o__Oscillospirales;f__Acutalibacteraceae;g__CAG-180;s__CAG-180 sp000432435	97.99
bin.59_scaffold_496_50	bin.59	scaffold_496	50	39047	39724	-1	C	K02982	rus:RBI_I01938 rpsC; ribosomal protein S3; K02982	False	0.659	295.0	9.039999999999998e-88								Ribosomal protein S3, C-terminal domain [PF00189.20]; KH domain [PF07650.17]; Fungal domain of unknown function (DUF1750) [PF08549.10]; Ribosomal protein L22p/L17e [PF00237.19]				0	d__Bacteria;p__Firmicutes_A;c__Clostridia;o__Oscillospirales;f__Acutalibacteraceae;g__CAG-180;s__CAG-180 sp000432435	97.99
bin.59_scaffold_496_51	bin.59	scaffold_496	51	39744	40076	-1	C	K02890	ruj:E5Z56_06955 50S ribosomal protein L22; K02890	False	0.684	154.0	2.9e-41								Ribosomal protein L22p/L17e [PF00237.19]				0	d__Bacteria;p__Firmicutes_A;c__Clostridia;o__Oscillospirales;f__Acutalibacteraceae;g__CAG-180;s__CAG-180 sp000432435	97.99
bin.59_scaffold_496_52	bin.59	scaffold_496	52	40101	40373	-1	C	K02965	ruj:E5Z56_06950 rpsS; 30S ribosomal protein S19; K02965	False	0.885	166.0	6.119999999999999e-46								Ribosomal protein S19 [PF00203.21]				0	d__Bacteria;p__Firmicutes_A;c__Clostridia;o__Oscillospirales;f__Acutalibacteraceae;g__CAG-180;s__CAG-180 sp000432435	97.99
bin.59_scaffold_496_53	bin.59	scaffold_496	53	40393	41223	-1	A	K02886	esr:ES1_24740 LSU ribosomal protein L2P; K02886	True	0.7659999999999999	434.0	4.519999999999999e-135								Ribosomal Proteins L2, C-terminal domain [PF03947.18]; Ribosomal Proteins L2, RNA binding domain [PF00181.23]				0	d__Bacteria;p__Firmicutes_A;c__Clostridia;o__Oscillospirales;f__Acutalibacteraceae;g__CAG-180;s__CAG-180 sp000432435	97.99
bin.59_scaffold_496_54	bin.59	scaffold_496	54	41315	41608	-1	C	K02892	ruj:E5Z56_06940 50S ribosomal protein L23; K02892	False	0.6809999999999999	132.0	1.06e-33								Ribosomal protein L23 [PF00276.20]				0	d__Bacteria;p__Firmicutes_A;c__Clostridia;o__Oscillospirales;f__Acutalibacteraceae;g__CAG-180;s__CAG-180 sp000432435	97.99
bin.59_scaffold_496_55	bin.59	scaffold_496	55	41608	42231	-1	C	K02926	ccel:CCDG5_0183 rplD; 50S ribosomal protein L4; K02926	False	0.669	277.0	4.25e-82								Ribosomal protein L4/L1 family [PF00573.22]				0	d__Bacteria;p__Firmicutes_A;c__Clostridia;o__Oscillospirales;f__Acutalibacteraceae;g__CAG-180;s__CAG-180 sp000432435	97.99
bin.59_scaffold_496_56	bin.59	scaffold_496	56	42249	42884	-1	C	K02906	ccel:CCDG5_0182 rplC; 50S ribosomal protein L3; K02906	False	0.7879999999999999	339.0	2.2299999999999995e-103								Ribosomal protein L3 [PF00297.22]				0	d__Bacteria;p__Firmicutes_A;c__Clostridia;o__Oscillospirales;f__Acutalibacteraceae;g__CAG-180;s__CAG-180 sp000432435	97.99
bin.59_scaffold_496_57	bin.59	scaffold_496	57	42951	43268	-1	C	K02946	ccel:CCDG5_0181 hypothetical protein; K02946	False	0.8390000000000001	172.0	1.0999999999999999e-47								Ribosomal protein S10p/S20e [PF00338.22]				0	d__Bacteria;p__Firmicutes_A;c__Clostridia;o__Oscillospirales;f__Acutalibacteraceae;g__CAG-180;s__CAG-180 sp000432435	97.99
bin.59_scaffold_496_58	bin.59	scaffold_496	58	43960	45342	1	A	K01880	rbp:B6259_06940 glycine--tRNA ligase; K01880	True	0.862	824.0	1.9899999999999992e-266								tRNA synthetase class II core domain (G, H, P, S and T) [PF00587.25]; Anticodon binding domain [PF03129.20]				0	d__Bacteria;p__Firmicutes_A;c__Clostridia;o__Oscillospirales;f__Acutalibacteraceae;g__CAG-180;s__CAG-180 sp000432435	97.99
bin.59_scaffold_496_59	bin.59	scaffold_496	59	45363	46343	1	C		hsd:SD1D_0562 hypothetical protein	False	0.447	235.0	3.0799999999999996e-65								Diacylglycerol kinase catalytic domain [PF00781.24]				0	d__Bacteria;p__Firmicutes_A;c__Clostridia;o__Oscillospirales;f__Acutalibacteraceae;g__CAG-180;s__CAG-180 sp000432435	97.99
bin.59_scaffold_496_60	bin.59	scaffold_496	60	46461	47147	-1	C	K02120	cbol:CGC65_03265 V-type ATP synthase subunit D; K02120	False	0.67	284.0	3.7200000000000003e-84								ATP synthase subunit D [PF01813.17]				0	d__Bacteria;p__Firmicutes_A;c__Clostridia;o__Oscillospirales;f__Acutalibacteraceae;g__CAG-180;s__CAG-180 sp000432435	97.99
bin.59_scaffold_496_61	bin.59	scaffold_496	61	47184	48557	-1	A	K02118	cso:CLS_10230 Archaeal/vacuolar-type H+-ATPase subunit B; K02118	True	0.852	805.0	4.649999999999998e-260								ATP synthase alpha/beta family, nucleotide-binding domain [PF00006.25]				0	d__Bacteria;p__Firmicutes_A;c__Clostridia;o__Oscillospirales;f__Acutalibacteraceae;g__CAG-180;s__CAG-180 sp000432435	97.99
bin.59_scaffold_496_62	bin.59	scaffold_496	62	48557	50329	-1	A	K02117	hsd:SD1D_0990 atpA; V-type ATP synthase alpha chain; K02117	True	0.754	899.0	4.019999999999997e-290								ATP synthase alpha/beta family, nucleotide-binding domain [PF00006.25]; ATPsynthase alpha/beta subunit N-term extension [PF16886.5]				0	d__Bacteria;p__Firmicutes_A;c__Clostridia;o__Oscillospirales;f__Acutalibacteraceae;g__CAG-180;s__CAG-180 sp000432435	97.99
bin.59_scaffold_496_63	bin.59	scaffold_496	63	50825	51136	-1	C	K02122	hsd:SD1D_0989 hypothetical protein; K02122	False	0.655	135.0	1.12e-34								ATP synthase (F/14-kDa) subunit [PF01990.17]				0	d__Bacteria;p__Firmicutes_A;c__Clostridia;o__Oscillospirales;f__Acutalibacteraceae;g__CAG-180;s__CAG-180 sp000432435	97.99
bin.59_scaffold_496_64	bin.59	scaffold_496	64	51129	52094	-1	C	K02119	cbol:CGC65_03245 V-type ATP synthase subunit C; K02119	False	0.431	246.0	4.009999999999999e-69								ATP synthase (C/AC39) subunit [PF01992.16]				0	d__Bacteria;p__Firmicutes_A;c__Clostridia;o__Oscillospirales;f__Acutalibacteraceae;g__CAG-180;s__CAG-180 sp000432435	97.99
bin.59_scaffold_496_65	bin.59	scaffold_496	65	52117	52704	-1	C	K02121	capr:EQM14_13190 hypothetical protein; K02121	False	0.371	124.0	2.66e-29								ATP synthase (E/31 kDa) subunit [PF01991.18]				0	d__Bacteria;p__Firmicutes_A;c__Clostridia;o__Oscillospirales;f__Acutalibacteraceae;g__CAG-180;s__CAG-180 sp000432435	97.99
bin.59_scaffold_496_66	bin.59	scaffold_496	66	52717	53196	-1	C	K02124	cale:FDN13_04395 V-type ATP synthase subunit K; K02124	False	0.5539999999999999	165.0	3.8499999999999997e-44								ATP synthase subunit C [PF00137.21]				0	d__Bacteria;p__Firmicutes_A;c__Clostridia;o__Oscillospirales;f__Acutalibacteraceae;g__CAG-180;s__CAG-180 sp000432435	97.99
bin.59_scaffold_496_67	bin.59	scaffold_496	67	53189	55147	-1	A	K02123	lacy:A4V08_13365 V-type ATP synthase subunit I; K02123	True	0.4	451.0	2.3399999999999993e-134								V-type ATPase 116kDa subunit family [PF01496.19]				0	d__Bacteria;p__Firmicutes_A;c__Clostridia;o__Oscillospirales;f__Acutalibacteraceae;g__CAG-180;s__CAG-180 sp000432435	97.99
bin.59_scaffold_496_68	bin.59	scaffold_496	68	55218	55529	-1	E																		0	d__Bacteria;p__Firmicutes_A;c__Clostridia;o__Oscillospirales;f__Acutalibacteraceae;g__CAG-180;s__CAG-180 sp000432435	97.99
bin.59_scaffold_496_69	bin.59	scaffold_496	69	55830	56423	1	C		spoa:EQM13_15715 TetR/AcrR family transcriptional regulator	False	0.499	177.0	1.5199999999999998e-47								Transcriptional regulator C-terminal region [PF14278.6]				0	d__Bacteria;p__Firmicutes_A;c__Clostridia;o__Oscillospirales;f__Acutalibacteraceae;g__CAG-180;s__CAG-180 sp000432435	97.99
bin.59_scaffold_496_70	bin.59	scaffold_496	70	56425	57591	1	A		byl:A4V09_04595 cation-efflux pump	True	0.562	417.0	4.519999999999999e-127								Cation efflux family [PF01545.21]; Dimerisation domain of Zinc Transporter [PF16916.5]				0	d__Bacteria;p__Firmicutes_A;c__Clostridia;o__Oscillospirales;f__Acutalibacteraceae;g__CAG-180;s__CAG-180 sp000432435	97.99
bin.59_scaffold_496_71	bin.59	scaffold_496	71	57719	58906	1	A	K00948	bhu:bhn_I2514 phosphoribosylpyrophosphate synthetase; K00948	True	0.7070000000000001	537.0	1.3899999999999995e-168								N-terminal domain of ribose phosphate pyrophosphokinase [PF13793.6]; Phosphoribosyl synthetase-associated domain [PF14572.6]; Phosphoribosyl transferase domain [PF00156.27]		sp|O67556|KPRS_AQUAE Ribose-phosphate pyrophosphokinase; XhXr	Xr;Xh	0	d__Bacteria;p__Firmicutes_A;c__Clostridia;o__Oscillospirales;f__Acutalibacteraceae;g__CAG-180;s__CAG-180 sp000432435	97.99
bin.59_scaffold_496_72	bin.59	scaffold_496	72	59074	60396	-1	A	K01915	vao:FA707_03070 glnA; type I glutamate--ammonia ligase; K01915	True	0.645	557.0	1.9999999999999995e-174								Glutamine synthetase, catalytic domain [PF00120.24]; Glutamine synthetase, beta-Grasp domain [PF03951.19]; Glutamine synthetase N-terminal domain [PF16952.5]				0	d__Bacteria;p__Firmicutes_A;c__Clostridia;o__Oscillospirales;f__Acutalibacteraceae;g__CAG-180;s__CAG-180 sp000432435	97.99
bin.59_scaffold_496_73	bin.59	scaffold_496	73	60625	64434	-1	A	K03763	anx:ACH33_07455 polC; DNA polymerase III subunit alpha; K03763	True	0.45	978.0	1.8499999999999986e-305								Bacterial DNA polymerase III alpha NTPase domain [PF07733.12]; PHP domain [PF02811.19]; Helix-hairpin-helix motif [PF14579.6]; Bacterial DNA polymerase III alpha subunit finger domain [PF17657.1]				0	d__Bacteria;p__Firmicutes_A;c__Clostridia;o__Oscillospirales;f__Acutalibacteraceae;g__CAG-180;s__CAG-180 sp000432435	97.99
bin.59_scaffold_496_74	bin.59	scaffold_496	74	64453	65505	-1	A	K03526	ruj:E5Z56_11180 ispG; flavodoxin-dependent (E)-4-hydroxy-3-methylbut-2-enyl-diphosphate synthase; K03526	True	0.695	479.0	4.389999999999999e-149								GcpE protein [PF04551.14]				0	d__Bacteria;p__Firmicutes_A;c__Clostridia;o__Oscillospirales;f__Acutalibacteraceae;g__CAG-180;s__CAG-180 sp000432435	97.99
bin.59_scaffold_513_1	bin.59	scaffold_513	1	426	1247	-1	E																		0	d__Bacteria;p__Firmicutes_A;c__Clostridia;o__Oscillospirales;f__Acutalibacteraceae;g__CAG-180;s__CAG-180 sp000432435	97.99
bin.59_scaffold_513_2	bin.59	scaffold_513	2	1318	2172	-1	E																		0	d__Bacteria;p__Firmicutes_A;c__Clostridia;o__Oscillospirales;f__Acutalibacteraceae;g__CAG-180;s__CAG-180 sp000432435	97.99
bin.59_scaffold_513_3	bin.59	scaffold_513	3	2497	2796	-1	E																		0	d__Bacteria;p__Firmicutes_A;c__Clostridia;o__Oscillospirales;f__Acutalibacteraceae;g__CAG-180;s__CAG-180 sp000432435	97.99
bin.59_scaffold_513_4	bin.59	scaffold_513	4	3106	3792	1	C	K03091	eha:Ethha_2759 RNA polymerase, sigma 28 subunit, SigK; K03091	False	0.611	274.0	1.84e-80								Sigma-70, region 4 [PF04545.16]; Sigma-70 region 2 [PF04542.14]		sp|P33658|RPSG_CLOAB RNA polymerase sigma-G factor; Xh	Xh	0	d__Bacteria;p__Firmicutes_A;c__Clostridia;o__Oscillospirales;f__Acutalibacteraceae;g__CAG-180;s__CAG-180 sp000432435	97.99
bin.59_scaffold_513_5	bin.59	scaffold_513	5	4074	4574	-1	C		ccel:CCDG5_1717 hypothetical protein	False	0.581	188.0	4.3600000000000004e-52								Flavin reductase like domain [PF01613.18]				0	d__Bacteria;p__Firmicutes_A;c__Clostridia;o__Oscillospirales;f__Acutalibacteraceae;g__CAG-180;s__CAG-180 sp000432435	97.99
bin.59_scaffold_513_6	bin.59	scaffold_513	6	4636	5304	1	C		esu:EUS_15590 hypothetical protein	False	0.7040000000000001	310.0	4.979999999999999e-93								Ribulose-phosphate 3 epimerase family [PF00834.19]				0	d__Bacteria;p__Firmicutes_A;c__Clostridia;o__Oscillospirales;f__Acutalibacteraceae;g__CAG-180;s__CAG-180 sp000432435	97.99
bin.59_scaffold_513_7	bin.59	scaffold_513	7	5308	5817	-1	C	K03216	capr:EQM14_04985 tRNA (cytidine(34)-2'-O)-methyltransferase; K03216	False	0.77	261.0	3.0899999999999995e-77								SpoU rRNA Methylase family [PF00588.19]				0	d__Bacteria;p__Firmicutes_A;c__Clostridia;o__Oscillospirales;f__Acutalibacteraceae;g__CAG-180;s__CAG-180 sp000432435	97.99
bin.59_scaffold_513_8	bin.59	scaffold_513	8	5952	6137	1	E																		0	d__Bacteria;p__Firmicutes_A;c__Clostridia;o__Oscillospirales;f__Acutalibacteraceae;g__CAG-180;s__CAG-180 sp000432435	97.99
bin.59_scaffold_513_9	bin.59	scaffold_513	9	6203	7165	1	C	K01567	pjd:Pjdr2_2506 delta-lactam-biosynthetic de-N-acetylase; K01567	False	0.5920000000000001	216.0	4.299999999999999e-59								Polysaccharide deacetylase [PF01522.21]	CE4 acetyl xylan esterase (EC 3.1.1.72); chitin deacetylase (EC 3.5.1.41); chitooligosaccharide deacetylase (EC 3.5.1.-); peptidoglycan GlcNAc deacetylase (EC 3.5.1.-); peptidoglycan N-acetylmuramic acid deacetylase (EC 3.5.1.-). [CE4]			0	d__Bacteria;p__Firmicutes_A;c__Clostridia;o__Oscillospirales;f__Acutalibacteraceae;g__CAG-180;s__CAG-180 sp000432435	97.99
bin.59_scaffold_513_10	bin.59	scaffold_513	10	7232	7591	-1	C		cbol:CGC65_10585 DUF1667 domain-containing protein	False	0.6409999999999999	149.0	2.6899999999999997e-39								Protein of unknown function (DUF1667) [PF07892.11]				0	d__Bacteria;p__Firmicutes_A;c__Clostridia;o__Oscillospirales;f__Acutalibacteraceae;g__CAG-180;s__CAG-180 sp000432435	97.99
bin.59_scaffold_513_11	bin.59	scaffold_513	11	7593	8855	-1	A	K00302	ctc:CTC_02435 sarcosine oxidase alpha subunit; K00302	True	0.629	517.0	3.8099999999999986e-161								Pyridine nucleotide-disulphide oxidoreductase [PF07992.14]; Pyridine nucleotide-disulphide oxidoreductase [PF13738.6]; FAD dependent oxidoreductase [PF12831.7]; FAD binding domain [PF00890.24]; HI0933-like protein [PF03486.14]; Lycopene cyclase protein [PF05834.12]				0	d__Bacteria;p__Firmicutes_A;c__Clostridia;o__Oscillospirales;f__Acutalibacteraceae;g__CAG-180;s__CAG-180 sp000432435	97.99
bin.59_scaffold_513_12	bin.59	scaffold_513	12	8865	10295	-1	A	K00111	cno:NT01CX_0612 glycerol-3-phosphate dehydrogenase; K00111	True	0.5920000000000001	544.0	2.1699999999999996e-169								FAD dependent oxidoreductase [PF01266.24]; Sarcosine oxidase A3 domain [PF17806.1]; BFD-like [2Fe-2S] binding domain [PF04324.15]				0	d__Bacteria;p__Firmicutes_A;c__Clostridia;o__Oscillospirales;f__Acutalibacteraceae;g__CAG-180;s__CAG-180 sp000432435	97.99
bin.59_scaffold_513_13	bin.59	scaffold_513	13	10339	10725	-1	C		bbe:BBR47_29640 conserved hypothetical protein	False	0.415	69.0	1.95e-11												0	d__Bacteria;p__Firmicutes_A;c__Clostridia;o__Oscillospirales;f__Acutalibacteraceae;g__CAG-180;s__CAG-180 sp000432435	97.99
bin.59_scaffold_513_14	bin.59	scaffold_513	14	10743	12062	-1	A	K19294	rus:RBI_I00457 Putative alginate O-acetyltransferase; K19294	True	0.531	443.0	2.7299999999999996e-135								MBOAT, membrane-bound O-acyltransferase family [PF03062.19]				0	d__Bacteria;p__Firmicutes_A;c__Clostridia;o__Oscillospirales;f__Acutalibacteraceae;g__CAG-180;s__CAG-180 sp000432435	97.99
bin.59_scaffold_513_15	bin.59	scaffold_513	15	12271	12984	-1	C	K03091	capr:EQM14_05820 sigE; RNA polymerase sporulation sigma factor SigE; K03091	False	0.6629999999999999	307.0	8.849999999999998e-92								Sigma-70, region 4 [PF04545.16]; Sigma-70 region 2 [PF04542.14]		sp|P33658|RPSG_CLOAB RNA polymerase sigma-G factor; Xh	Xh	0	d__Bacteria;p__Firmicutes_A;c__Clostridia;o__Oscillospirales;f__Acutalibacteraceae;g__CAG-180;s__CAG-180 sp000432435	97.99
bin.59_scaffold_513_16	bin.59	scaffold_513	16	12950	13972	-1	C	K06383	capr:EQM14_05815 sigma-E processing peptidase SpoIIGA; K06383	False	0.331	154.0	1.62e-37	MER0280284	A36	MER0280284 - family A36 unassigned peptidases (Clostridium methylpentosum) [A36.UPW]#A36#{peptidase unit: 4-285}~source EEG30083~	False	0.36	169.0	2.43e-44	Sporulation factor SpoIIGA [PF03419.13]				0	d__Bacteria;p__Firmicutes_A;c__Clostridia;o__Oscillospirales;f__Acutalibacteraceae;g__CAG-180;s__CAG-180 sp000432435	97.99
bin.59_scaffold_513_17	bin.59	scaffold_513	17	14005	14727	-1	C	K02564	psor:RSJ16_02740 glucosamine-6-phosphate deaminase; K02564	False	0.521	237.0	1.1499999999999999e-67								Glucosamine-6-phosphate isomerases/6-phosphogluconolactonase [PF01182.20]				0	d__Bacteria;p__Firmicutes_A;c__Clostridia;o__Oscillospirales;f__Acutalibacteraceae;g__CAG-180;s__CAG-180 sp000432435	97.99
bin.59_scaffold_513_18	bin.59	scaffold_513	18	14859	15239	1	C	K23997	capr:EQM14_09615 NAD(P)H-hydrate dehydratase; K23997	False	0.451	98.0	2.51e-21								4'-phosphopantetheinyl transferase superfamily [PF01648.20]				0	d__Bacteria;p__Firmicutes_A;c__Clostridia;o__Oscillospirales;f__Acutalibacteraceae;g__CAG-180;s__CAG-180 sp000432435	97.99
bin.59_scaffold_513_19	bin.59	scaffold_513	19	15236	16774	1	A	K23997	ccel:CCDG5_0599 carbohydrate kinase; K23997	True	0.428	387.0	1.77e-114								Carbohydrate kinase [PF01256.17]; YjeF-related protein N-terminus [PF03853.15]				0	d__Bacteria;p__Firmicutes_A;c__Clostridia;o__Oscillospirales;f__Acutalibacteraceae;g__CAG-180;s__CAG-180 sp000432435	97.99
bin.59_scaffold_513_20	bin.59	scaffold_513	20	16792	17304	1	E																		0	d__Bacteria;p__Firmicutes_A;c__Clostridia;o__Oscillospirales;f__Acutalibacteraceae;g__CAG-180;s__CAG-180 sp000432435	97.99
bin.59_scaffold_513_21	bin.59	scaffold_513	21	17367	17909	-1	C		cmiu:B1H56_11370 rubrerythrin family protein	False	0.805	299.0	2.6399999999999997e-90								Rubrerythrin [PF02915.17]				0	d__Bacteria;p__Firmicutes_A;c__Clostridia;o__Oscillospirales;f__Acutalibacteraceae;g__CAG-180;s__CAG-180 sp000432435	97.99
bin.59_scaffold_513_22	bin.59	scaffold_513	22	18011	18937	-1	A	K07139	lacy:A4V08_05270 TIGR01212 family radical SAM protein; K07139	True	0.608	358.0	3.319999999999999e-108								Radical_SAM C-terminal domain [PF16199.5]; Radical SAM superfamily [PF04055.21]				0	d__Bacteria;p__Firmicutes_A;c__Clostridia;o__Oscillospirales;f__Acutalibacteraceae;g__CAG-180;s__CAG-180 sp000432435	97.99
bin.59_scaffold_513_23	bin.59	scaffold_513	23	18934	19965	-1	C	K01424	mbur:EQU24_21385 asparaginase; K01424	False	0.363	203.0	2.7999999999999996e-54								Asparaginase, N-terminal [PF00710.20]				1	d__Bacteria;p__Firmicutes_A;c__Clostridia;o__Oscillospirales;f__Acutalibacteraceae;g__CAG-180;s__CAG-180 sp000432435	97.99
bin.59_scaffold_513_24	bin.59	scaffold_513	24	19962	20570	-1	C	K05985	eha:Ethha_2087 TOPRIM domain-containing protein; K05985	False	0.614	233.0	5.279999999999999e-67								Domain of unknown function (DUF4093) [PF13331.6]				0	d__Bacteria;p__Firmicutes_A;c__Clostridia;o__Oscillospirales;f__Acutalibacteraceae;g__CAG-180;s__CAG-180 sp000432435	97.99
bin.59_scaffold_513_25	bin.59	scaffold_513	25	20571	21611	-1	C	K02340	ccel:CCDG5_0568 DNA polymerase III subunit delta; K02340	False	0.382	217.0	7.8899999999999995e-59								DNA polymerase III, delta subunit [PF06144.13]				0	d__Bacteria;p__Firmicutes_A;c__Clostridia;o__Oscillospirales;f__Acutalibacteraceae;g__CAG-180;s__CAG-180 sp000432435	97.99
bin.59_scaffold_513_26	bin.59	scaffold_513	26	21611	23767	-1	C	K02238	capr:EQM14_07190 ComEC family competence protein; K02238	False	0.249	195.0	6.730000000000001e-48								Competence protein [PF03772.16]				0	d__Bacteria;p__Firmicutes_A;c__Clostridia;o__Oscillospirales;f__Acutalibacteraceae;g__CAG-180;s__CAG-180 sp000432435	97.99
bin.59_scaffold_513_27	bin.59	scaffold_513	27	23770	24108	-1	C	K02503	obj:EIO64_00585 histidine triad nucleotide-binding protein; K02503	False	0.7759999999999999	167.0	9.379999999999999e-46								HIT domain [PF01230.23]; Scavenger mRNA decapping enzyme C-term binding [PF11969.8]				0	d__Bacteria;p__Firmicutes_A;c__Clostridia;o__Oscillospirales;f__Acutalibacteraceae;g__CAG-180;s__CAG-180 sp000432435	97.99
bin.59_scaffold_513_28	bin.59	scaffold_513	28	24387	27035	-1	A	K01872	capr:EQM14_07175 alaS; alanine--tRNA ligase; K01872	True	0.65	1126.0	0.0								tRNA synthetases class II (A) [PF01411.19]; Threonyl and Alanyl tRNA synthetase second additional domain [PF07973.14]; DHHA1 domain [PF02272.19]				0	d__Bacteria;p__Firmicutes_A;c__Clostridia;o__Oscillospirales;f__Acutalibacteraceae;g__CAG-180;s__CAG-180 sp000432435	97.99
bin.59_scaffold_513_29	bin.59	scaffold_513	29	27261	28931	1	A	K01938	rus:RBI_I00446 fhs; Formate-tetrahydrofolate ligase; K01938	True	0.758	857.0	3.679999999999998e-276								Formate--tetrahydrofolate ligase [PF01268.19]				0	d__Bacteria;p__Firmicutes_A;c__Clostridia;o__Oscillospirales;f__Acutalibacteraceae;g__CAG-180;s__CAG-180 sp000432435	97.99
bin.59_scaffold_513_30	bin.59	scaffold_513	30	29066	29743	-1	E																		0	d__Bacteria;p__Firmicutes_A;c__Clostridia;o__Oscillospirales;f__Acutalibacteraceae;g__CAG-180;s__CAG-180 sp000432435	97.99
bin.59_scaffold_513_31	bin.59	scaffold_513	31	29957	33181	-1	A	K01955	cpy:Cphy_0541 carbamoyl-phosphate synthase, large subunit; K01955	True	0.684	1450.0	0.0								Carbamoyl-phosphate synthase L chain, ATP binding domain [PF02786.17]; Carbamoyl-phosphate synthetase large chain, oligomerisation domain [PF02787.19]; MGS-like domain [PF02142.22]; ATP-grasp domain [PF02655.14]; ATP-grasp domain [PF13535.6]; Phosphoribosylglycinamide synthetase, ATP-grasp (A) domain [PF01071.19]; ATP-grasp domain [PF02222.22]; D-ala D-ala ligase C-terminus [PF07478.13]; RimK-like ATP-grasp domain [PF08443.11]				0	d__Bacteria;p__Firmicutes_A;c__Clostridia;o__Oscillospirales;f__Acutalibacteraceae;g__CAG-180;s__CAG-180 sp000432435	97.99
bin.59_scaffold_513_32	bin.59	scaffold_513	32	33174	34241	-1	A	K01956	ert:EUR_03490 carbamoyl-phosphate synthase, small subunit; K01956	True	0.612	415.0	3.929999999999998e-127	MER0438268	C26	MER0438268 - family C26 unassigned peptidases (Butyrivibrio crossotus) [C26.UPW]#C26#{peptidase unit: 5-350}~source EFF68805~	True	0.619	419.0	5.8299999999999985e-130	Carbamoyl-phosphate synthase small chain, CPSase domain [PF00988.22]; Glutamine amidotransferase class-I [PF00117.28]; Peptidase C26 [PF07722.13]				0	d__Bacteria;p__Firmicutes_A;c__Clostridia;o__Oscillospirales;f__Acutalibacteraceae;g__CAG-180;s__CAG-180 sp000432435	97.99
bin.59_scaffold_513_33	bin.59	scaffold_513	33	34411	35436	-1	C	K07301	ruk:A4V00_06860 transporter; K07301	False	0.55	328.0	3.1099999999999994e-97								Sodium/calcium exchanger protein [PF01699.24]				0	d__Bacteria;p__Firmicutes_A;c__Clostridia;o__Oscillospirales;f__Acutalibacteraceae;g__CAG-180;s__CAG-180 sp000432435	97.99
bin.59_scaffold_513_34	bin.59	scaffold_513	34	35645	37723	1	E																		0	d__Bacteria;p__Firmicutes_A;c__Clostridia;o__Oscillospirales;f__Acutalibacteraceae;g__CAG-180;s__CAG-180 sp000432435	97.99
bin.59_scaffold_513_35	bin.59	scaffold_513	35	37811	40048	-1	A	K03581	ccel:CCDG5_0298 helicase, RecD/TraA family; K03581	True	0.547	758.0	2.7599999999999988e-238								AAA domain [PF13604.6]; Helix-hairpin-helix containing domain [PF14490.6]; ATP-dependent RecD-like DNA helicase SH3 domain [PF18335.1]; PIF1-like helicase [PF05970.14]; UvrD-like helicase C-terminal domain [PF13538.6]; AAA domain [PF13245.6]; AAA domain [PF13086.6]; UvrD-like helicase C-terminal domain [PF13361.6]; AAA domain [PF13087.6]		sp|P32270|DDA_BPT4 ATP-dependent DNA helicase dda; XhXr	Xr;Xh	0	d__Bacteria;p__Firmicutes_A;c__Clostridia;o__Oscillospirales;f__Acutalibacteraceae;g__CAG-180;s__CAG-180 sp000432435	97.99
bin.59_scaffold_513_36	bin.59	scaffold_513	36	40045	40377	-1	E																		0	d__Bacteria;p__Firmicutes_A;c__Clostridia;o__Oscillospirales;f__Acutalibacteraceae;g__CAG-180;s__CAG-180 sp000432435	97.99
bin.59_scaffold_513_37	bin.59	scaffold_513	37	40781	42178	-1	A	K01812	ccel:CCDG5_0573 uxaC; Uronate isomerase; K01812	True	0.669	619.0	2.159999999999999e-195								Glucuronate isomerase [PF02614.14]				0	d__Bacteria;p__Firmicutes_A;c__Clostridia;o__Oscillospirales;f__Acutalibacteraceae;g__CAG-180;s__CAG-180 sp000432435	97.99
bin.59_scaffold_513_38	bin.59	scaffold_513	38	42215	45244	-1	A	K01191	tit:Thit_1713 glycosyl hydrolase 38 domain protein; K01191	True	0.551	1087.0	0.0								Glycosyl hydrolases family 38 N-terminal domain [PF01074.22]; Glycosyl hydrolases family 38 C-terminal domain [PF07748.13]; Alpha mannosidase middle domain [PF09261.11]; Glycosyl hydrolases family 38 C-terminal beta sandwich domain [PF17677.1]; Glycosyl hydrolase family 57 [PF03065.15]	GH38 alpha-mannosidase (EC 3.2.1.24); mannosyl-oligosaccharide alpha-1,2-mannosidase (EC 3.2.1.113); mannosyl-oligosaccharide alpha-1,3-1,6-mannosidase (EC 3.2.1.114); alpha-2-O-mannosylglycerate hydrolase (EC 3.2.1.170); mannosyl-oligosaccharide alpha-1,3-mannosidase (EC 3.2.1.-) [GH38]			0	d__Bacteria;p__Firmicutes_A;c__Clostridia;o__Oscillospirales;f__Acutalibacteraceae;g__CAG-180;s__CAG-180 sp000432435	97.99
bin.59_scaffold_513_39	bin.59	scaffold_513	39	45335	46666	-1	A	K00375	cso:CLS_17300 transcriptional regulator, GntR family; K00375	True	0.5329999999999999	447.0	2.609999999999999e-136								Aminotransferase class I and II [PF00155.21]; Bacterial regulatory proteins, gntR family [PF00392.21]				0	d__Bacteria;p__Firmicutes_A;c__Clostridia;o__Oscillospirales;f__Acutalibacteraceae;g__CAG-180;s__CAG-180 sp000432435	97.99
bin.59_scaffold_513_40	bin.59	scaffold_513	40	46708	47634	1	C	K00868	bsj:UP17_11530 pyridoxine kinase; K00868	False	0.461	237.0	2.3899999999999997e-66								Phosphomethylpyrimidine kinase [PF08543.12]				0	d__Bacteria;p__Firmicutes_A;c__Clostridia;o__Oscillospirales;f__Acutalibacteraceae;g__CAG-180;s__CAG-180 sp000432435	97.99
bin.59_scaffold_513_41	bin.59	scaffold_513	41	47723	48262	1	C		bpb:bpr_I1014 hypothetical protein	False	0.43200000000000005	130.0	1.7899999999999997e-31								ECF-type riboflavin transporter, S component [PF07155.12]				0	d__Bacteria;p__Firmicutes_A;c__Clostridia;o__Oscillospirales;f__Acutalibacteraceae;g__CAG-180;s__CAG-180 sp000432435	97.99
bin.59_scaffold_513_42	bin.59	scaffold_513	42	48277	48888	1	C		pdc:CDIF630_00520 putative radical SAM-family protein	False	0.5579999999999999	211.0	3.4499999999999995e-59								Radical SAM superfamily [PF04055.21]; 4Fe-4S single cluster domain [PF13394.6]; 4Fe-4S single cluster domain [PF13353.6]				0	d__Bacteria;p__Firmicutes_A;c__Clostridia;o__Oscillospirales;f__Acutalibacteraceae;g__CAG-180;s__CAG-180 sp000432435	97.99
bin.59_scaffold_513_43	bin.59	scaffold_513	43	48873	49547	-1	C	K03091	ral:Rumal_0964 RNA polymerase, sigma 28 subunit, FliA/WhiG subfamily; K03091	False	0.5920000000000001	241.0	4.719999999999999e-69								Sigma-70, region 4 [PF04545.16]; Sigma-70 region 3 [PF04539.16]		sp|P33658|RPSG_CLOAB RNA polymerase sigma-G factor; Xh	Xh	0	d__Bacteria;p__Firmicutes_A;c__Clostridia;o__Oscillospirales;f__Acutalibacteraceae;g__CAG-180;s__CAG-180 sp000432435	97.99
bin.59_scaffold_513_44	bin.59	scaffold_513	44	49529	49978	-1	C	K06379	eha:Ethha_1492 anti-sigma regulatory factor, serine/threonine protein kinase; K06379	False	0.657	184.0	4.7799999999999996e-51								Histidine kinase-like ATPase domain [PF13581.6]; Histidine kinase-, DNA gyrase B-, and HSP90-like ATPase [PF02518.26]				0	d__Bacteria;p__Firmicutes_A;c__Clostridia;o__Oscillospirales;f__Acutalibacteraceae;g__CAG-180;s__CAG-180 sp000432435	97.99
bin.59_scaffold_513_45	bin.59	scaffold_513	45	49965	50303	-1	C	K06378	eha:Ethha_1491 anti-sigma-factor antagonist; K06378	False	0.54	103.0	1.65e-23								STAS domain [PF13466.6]; STAS domain [PF01740.21]				0	d__Bacteria;p__Firmicutes_A;c__Clostridia;o__Oscillospirales;f__Acutalibacteraceae;g__CAG-180;s__CAG-180 sp000432435	97.99
bin.59_scaffold_513_46	bin.59	scaffold_513	46	50369	50668	1	C	K04758	cbut:ATN24_05820 iron transporter FeoA; K04758	False	0.49200000000000005	68.0	2.1899999999999997e-11								FeoA domain [PF04023.14]				0	d__Bacteria;p__Firmicutes_A;c__Clostridia;o__Oscillospirales;f__Acutalibacteraceae;g__CAG-180;s__CAG-180 sp000432435	97.99
bin.59_scaffold_513_47	bin.59	scaffold_513	47	50678	52759	1	A	K04759	arf:AR1Y2_1152 Ferrous iron transport protein B; K04759	True	0.5660000000000001	745.0	5.499999999999997e-235								Ferrous iron transport protein B [PF02421.18]; Nucleoside recognition [PF07670.14]; 50S ribosome-binding GTPase [PF01926.23]; Ferrous iron transport protein B C terminus [PF07664.12]				0	d__Bacteria;p__Firmicutes_A;c__Clostridia;o__Oscillospirales;f__Acutalibacteraceae;g__CAG-180;s__CAG-180 sp000432435	97.99
bin.59_scaffold_513_48	bin.59	scaffold_513	48	52734	53747	-1	C	K18475	fsc:FSU_0999 conserved domain protein; K18475	False	0.342	183.0	2.3699999999999996e-47												0	d__Bacteria;p__Firmicutes_A;c__Clostridia;o__Oscillospirales;f__Acutalibacteraceae;g__CAG-180;s__CAG-180 sp000432435	97.99
bin.59_scaffold_513_49	bin.59	scaffold_513	49	53897	54709	1	C	K03442	fpla:A4U99_12925 small-conductance mechanosensitive channel; K03442	False	0.465	229.0	2.8699999999999995e-64								Mechanosensitive ion channel [PF00924.18]				0	d__Bacteria;p__Firmicutes_A;c__Clostridia;o__Oscillospirales;f__Acutalibacteraceae;g__CAG-180;s__CAG-180 sp000432435	97.99
bin.59_scaffold_513_50	bin.59	scaffold_513	50	54723	54944	1	E																		0	d__Bacteria;p__Firmicutes_A;c__Clostridia;o__Oscillospirales;f__Acutalibacteraceae;g__CAG-180;s__CAG-180 sp000432435	97.99
bin.59_scaffold_513_51	bin.59	scaffold_513	51	55572	55751	-1	E																		0	d__Bacteria;p__Firmicutes_A;c__Clostridia;o__Oscillospirales;f__Acutalibacteraceae;g__CAG-180;s__CAG-180 sp000432435	97.99
bin.59_scaffold_513_52	bin.59	scaffold_513	52	56556	57080	-1	C		parc:CI960_06080 glutamyl-tRNA amidotransferase	False	0.289	67.0	4.13e-10								Domain of unknown function (DUF1851) [PF08906.11]				0	d__Bacteria;p__Firmicutes_A;c__Clostridia;o__Oscillospirales;f__Acutalibacteraceae;g__CAG-180;s__CAG-180 sp000432435	97.99
bin.59_scaffold_513_53	bin.59	scaffold_513	53	57371	58828	-1	C	K03292	prd:F7984_09725 MFS transporter; K03292	False	0.371	288.0	3.1699999999999996e-81								MFS/sugar transport protein [PF13347.6]				0	d__Bacteria;p__Firmicutes_A;c__Clostridia;o__Oscillospirales;f__Acutalibacteraceae;g__CAG-180;s__CAG-180 sp000432435	97.99
bin.59_scaffold_513_54	bin.59	scaffold_513	54	58991	59734	-1	C		seri:SERIO_v1c04370 hypothetical protein	False	0.26	68.0	1.59e-09												0	d__Bacteria;p__Firmicutes_A;c__Clostridia;o__Oscillospirales;f__Acutalibacteraceae;g__CAG-180;s__CAG-180 sp000432435	97.99
bin.59_scaffold_513_55	bin.59	scaffold_513	55	59776	60861	-1	A		pxv:FXF36_12890 endonuclease/exonuclease/phosphatase family protein	True	0.532	360.0	6.399999999999999e-108												0	d__Bacteria;p__Firmicutes_A;c__Clostridia;o__Oscillospirales;f__Acutalibacteraceae;g__CAG-180;s__CAG-180 sp000432435	97.99
bin.59_scaffold_513_56	bin.59	scaffold_513	56	61905	62717	-1	C	K03783	rbp:B6259_06735 purine-nucleoside phosphorylase; K03783	False	0.644	327.0	4.009999999999999e-98								Phosphorylase superfamily [PF01048.20]				0	d__Bacteria;p__Firmicutes_A;c__Clostridia;o__Oscillospirales;f__Acutalibacteraceae;g__CAG-180;s__CAG-180 sp000432435	97.99
bin.59_scaffold_513_57	bin.59	scaffold_513	57	62710	64008	-1	A	K12960	amij:EQM06_04340 amidohydrolase; K12960	True	0.5539999999999999	454.0	4.269999999999999e-139	MER0253544	M38	MER0253544 - family M38 non-peptidase homologues (Eggerthella sp. YY7918) [M38.UNW]#M38#{peptidase unit: 23-367}~source YP_004710398~	True	0.54	353.0	7.579999999999999e-106	Amidohydrolase family [PF01979.20]; Amidohydrolase family [PF07969.11]				0	d__Bacteria;p__Firmicutes_A;c__Clostridia;o__Oscillospirales;f__Acutalibacteraceae;g__CAG-180;s__CAG-180 sp000432435	97.99
bin.59_scaffold_513_58	bin.59	scaffold_513	58	64054	64653	-1	C	K03768	phar:NCTC13077_00776 Putative peptidyl-prolyl cis-trans isomerase; K03768	False	0.6679999999999999	257.0	3.889999999999999e-75								Cyclophilin type peptidyl-prolyl cis-trans isomerase/CLD [PF00160.21]		sp|Q5UP71|PPIL_MIMIV Structural PPIase-like protein L605; Xs	Xs	0	d__Bacteria;p__Firmicutes_A;c__Clostridia;o__Oscillospirales;f__Acutalibacteraceae;g__CAG-180;s__CAG-180 sp000432435	97.99
bin.59_scaffold_513_59	bin.59	scaffold_513	59	64910	66472	1	A		cct:CC1_00650 Predicted metal-dependent hydrolase with the TIM-barrel fold	True	0.7390000000000001	773.0	6.8699999999999964e-248	MER0147608	M38	MER0147608 - family M38 non-peptidase homologues (Dictyoglomus turgidum) [M38.UNW]#M38#{peptidase unit: 133-466}~source ACK42351~	False	0.342	190.0	2.3e-49	Amidohydrolase family [PF07969.11]; Amidohydrolase family [PF01979.20]				0	d__Bacteria;p__Firmicutes_A;c__Clostridia;o__Oscillospirales;f__Acutalibacteraceae;g__CAG-180;s__CAG-180 sp000432435	97.99
bin.59_scaffold_513_60	bin.59	scaffold_513	60	66551	67123	-1	C		fpa:FPR_06350 Nitroreductase	False	0.5589999999999999	206.0	8.62e-58								Nitroreductase family [PF00881.24]; Putative TM nitroreductase [PF14512.6]				0	d__Bacteria;p__Firmicutes_A;c__Clostridia;o__Oscillospirales;f__Acutalibacteraceae;g__CAG-180;s__CAG-180 sp000432435	97.99
bin.59_scaffold_513_61	bin.59	scaffold_513	61	67493	67864	-1	E																		0	d__Bacteria;p__Firmicutes_A;c__Clostridia;o__Oscillospirales;f__Acutalibacteraceae;g__CAG-180;s__CAG-180 sp000432435	97.99
bin.59_scaffold_513_62	bin.59	scaffold_513	62	68088	68621	1	C		ccel:CCDG5_2057 putative membrane protein	False	0.9009999999999999	66.0	8.319999999999999e-10												0	d__Bacteria;p__Firmicutes_A;c__Clostridia;o__Oscillospirales;f__Acutalibacteraceae;g__CAG-180;s__CAG-180 sp000432435	97.99
bin.59_scaffold_6_1	bin.59	scaffold_6	1	1	645	1	A		esu:EUS_18070 Site-specific recombinase XerD	True	0.946	427.0	5.399999999999999e-134								Phage integrase family [PF00589.22]				0	d__Bacteria;p__Firmicutes_A;c__Clostridia;o__Oscillospirales;f__Acutalibacteraceae;g__CAG-180;s__CAG-180 sp000432435	97.99
bin.59_scaffold_6_2	bin.59	scaffold_6	2	720	1739	-1	C		tur:AT726_11120 zinc chelation protein SecC	False	0.546	284.0	7.059999999999999e-82	MER0217130	S01C	MER0217130 - subfamily S1C unassigned peptidases (Bradyrhizobium sp. BTAi1) [S01.UPC]#S01C#{peptidase unit: 50-200}~source YP_001242545~	False	0.484	138.0	1.15e-33	Trypsin-like peptidase domain [PF13365.6]				0	d__Bacteria;p__Firmicutes_A;c__Clostridia;o__Oscillospirales;f__Acutalibacteraceae;g__CAG-180;s__CAG-180 sp000432435	97.99
bin.59_scaffold_6_3	bin.59	scaffold_6	3	1881	2381	1	C		pdn:HMPREF9137_1657 HD domain protein	False	0.561	166.0	3.81e-44								HD domain [PF01966.22]				0	d__Bacteria;p__Firmicutes_A;c__Clostridia;o__Oscillospirales;f__Acutalibacteraceae;g__CAG-180;s__CAG-180 sp000432435	97.99
bin.59_scaffold_6_4	bin.59	scaffold_6	4	2371	3183	1	C	K00563	ova:OBV_39930 rrmA; ribosomal RNA large subunit methyltransferase A; K00563	False	0.45299999999999996	221.0	2.09e-61								ubiE/COQ5 methyltransferase family [PF01209.18]; Methyltransferase domain [PF08241.12]; Methyltransferase domain [PF13847.6]; Methyltransferase domain [PF13649.6]; Methyltransferase domain [PF13489.6]				0	d__Bacteria;p__Firmicutes_A;c__Clostridia;o__Oscillospirales;f__Acutalibacteraceae;g__CAG-180;s__CAG-180 sp000432435	97.99
bin.59_scaffold_6_5	bin.59	scaffold_6	5	3248	3628	1	C	K09888	fpr:FP2_15910 Cell division protein ZapA.; K09888	False	0.395	78.0	2.43e-14								Cell division protein ZapA [PF05164.13]				0	d__Bacteria;p__Firmicutes_A;c__Clostridia;o__Oscillospirales;f__Acutalibacteraceae;g__CAG-180;s__CAG-180 sp000432435	97.99
bin.59_scaffold_6_6	bin.59	scaffold_6	6	3625	5655	1	A	K08303	capr:EQM14_00555 U32 family peptidase; K08303	True	0.425	510.0	2.7999999999999995e-154	MER0181115	U32	MER0181115 - collagenase ({Salmonella}-type) (Clostridium leptum) [U32.003]#U32#{peptidase unit: 6-341}~source ZP_02079794~	False	0.491	301.0	8.26e-85	Peptidase family U32 [PF01136.19]; Collagenase [PF12392.8]				0	d__Bacteria;p__Firmicutes_A;c__Clostridia;o__Oscillospirales;f__Acutalibacteraceae;g__CAG-180;s__CAG-180 sp000432435	97.99
bin.59_scaffold_6_7	bin.59	scaffold_6	7	5738	6169	-1	C	K03786	caer:CSV91_03675 aroQ; type II 3-dehydroquinate dehydratase; K03786	False	0.635	179.0	4.149999999999999e-49								Dehydroquinase class II [PF01220.19]				0	d__Bacteria;p__Firmicutes_A;c__Clostridia;o__Oscillospirales;f__Acutalibacteraceae;g__CAG-180;s__CAG-180 sp000432435	97.99
bin.59_scaffold_6_8	bin.59	scaffold_6	8	6150	7385	-1	A	K00014	ped:ING2D1G_1466 shikimate 5-dehydrogenase; K00014	True	0.531	409.0	6.23e-124								Shikimate kinase [PF01202.22]; Shikimate dehydrogenase substrate binding domain [PF08501.11]; AAA domain [PF13671.6]; Adenylate kinase [PF00406.22]				0	d__Bacteria;p__Firmicutes_A;c__Clostridia;o__Oscillospirales;f__Acutalibacteraceae;g__CAG-180;s__CAG-180 sp000432435	97.99
bin.59_scaffold_6_9	bin.59	scaffold_6	9	7403	8275	-1	A	K08978	cbf:CLI_0981 drug/metabolite transporter, DMT family; K08978	True	0.67	387.0	2.1899999999999997e-118								EamA-like transporter family [PF00892.20]; Magnesium transporter NIPA [PF05653.14]				0	d__Bacteria;p__Firmicutes_A;c__Clostridia;o__Oscillospirales;f__Acutalibacteraceae;g__CAG-180;s__CAG-180 sp000432435	97.99
bin.59_scaffold_6_10	bin.59	scaffold_6	10	8305	8910	-1	E																		0	d__Bacteria;p__Firmicutes_A;c__Clostridia;o__Oscillospirales;f__Acutalibacteraceae;g__CAG-180;s__CAG-180 sp000432435	97.99
bin.59_scaffold_6_11	bin.59	scaffold_6	11	9161	10126	1	E																		0	d__Bacteria;p__Firmicutes_A;c__Clostridia;o__Oscillospirales;f__Acutalibacteraceae;g__CAG-180;s__CAG-180 sp000432435	97.99
bin.59_scaffold_6_12	bin.59	scaffold_6	12	10266	11033	1	C	K03525	cbol:CGC65_11905 type III pantothenate kinase; K03525	False	0.534	257.0	4.3999999999999994e-74								Type III pantothenate kinase [PF03309.14]				0	d__Bacteria;p__Firmicutes_A;c__Clostridia;o__Oscillospirales;f__Acutalibacteraceae;g__CAG-180;s__CAG-180 sp000432435	97.99
bin.59_scaffold_6_13	bin.59	scaffold_6	13	11129	11758	1	C		rix:RO1_16650 hypothetical protein	False	0.483	173.0	7.9e-46								ECF transporter, substrate-specific component [PF12822.7]				0	d__Bacteria;p__Firmicutes_A;c__Clostridia;o__Oscillospirales;f__Acutalibacteraceae;g__CAG-180;s__CAG-180 sp000432435	97.99
bin.59_scaffold_6_14	bin.59	scaffold_6	14	11816	12988	-1	A	K00027	emt:CPZ25_007445 NAD-dependent malic enzyme; K00027	True	0.74	585.0	3.229999999999998e-185								Malic enzyme, NAD binding domain [PF03949.15]; Malic enzyme, N-terminal domain [PF00390.19]				0	d__Bacteria;p__Firmicutes_A;c__Clostridia;o__Oscillospirales;f__Acutalibacteraceae;g__CAG-180;s__CAG-180 sp000432435	97.99
bin.59_scaffold_6_15	bin.59	scaffold_6	15	13066	13371	-1	D														Domain of unknown function (DUF3784) [PF12650.7]				0	d__Bacteria;p__Firmicutes_A;c__Clostridia;o__Oscillospirales;f__Acutalibacteraceae;g__CAG-180;s__CAG-180 sp000432435	97.99
bin.59_scaffold_6_16	bin.59	scaffold_6	16	13724	14374	1	C	K01926	psub:Pelsub_P2017 redox-sensing transcriptional repressor; K01926	False	0.5479999999999999	215.0	2.57e-60								CoA binding domain [PF02629.19]; Putative DNA-binding protein N-terminus [PF06971.13]				0	d__Bacteria;p__Firmicutes_A;c__Clostridia;o__Oscillospirales;f__Acutalibacteraceae;g__CAG-180;s__CAG-180 sp000432435	97.99
bin.59_scaffold_6_17	bin.59	scaffold_6	17	14409	17018	1	A	K04072	ctx:Clo1313_1798 iron-containing alcohol dehydrogenase; K04072	True	0.82	1457.0	0.0								Iron-containing alcohol dehydrogenase [PF00465.19]; Aldehyde dehydrogenase family [PF00171.22]; Iron-containing alcohol dehydrogenase [PF13685.6]				0	d__Bacteria;p__Firmicutes_A;c__Clostridia;o__Oscillospirales;f__Acutalibacteraceae;g__CAG-180;s__CAG-180 sp000432435	97.99
bin.59_scaffold_6_18	bin.59	scaffold_6	18	17033	17782	1	A		ctx:Clo1313_1797 aminoglycoside phosphotransferase	True	0.741	376.0	2.36e-115								Phosphotransferase enzyme family [PF01636.23]; Protein of unknown function (DUF1679) [PF07914.11]; Protein kinase domain [PF00069.25]				0	d__Bacteria;p__Firmicutes_A;c__Clostridia;o__Oscillospirales;f__Acutalibacteraceae;g__CAG-180;s__CAG-180 sp000432435	97.99
bin.59_scaffold_6_19	bin.59	scaffold_6	19	18177	18419	1	C		psub:Pelsub_P2014 hypothetical protein	False	0.7340000000000001	120.0	6.25e-30								Thioredoxin-like [2Fe-2S] ferredoxin [PF01257.19]				0	d__Bacteria;p__Firmicutes_A;c__Clostridia;o__Oscillospirales;f__Acutalibacteraceae;g__CAG-180;s__CAG-180 sp000432435	97.99
bin.59_scaffold_6_20	bin.59	scaffold_6	20	18453	20141	1	A		psub:Pelsub_P2013 hypothetical protein	True	0.654	728.0	3.009999999999998e-231								Iron only hydrogenase large subunit, C-terminal domain [PF02906.14]; 4Fe-4S dicluster domain [PF13187.6]; Putative Fe-S cluster [PF04060.13]; 4Fe-4S dicluster domain [PF13237.6]; 4Fe-4S dicluster domain [PF12838.7]; 4Fe-4S dicluster domain [PF14697.6]; 4Fe-4S dicluster domain [PF13247.6]				0	d__Bacteria;p__Firmicutes_A;c__Clostridia;o__Oscillospirales;f__Acutalibacteraceae;g__CAG-180;s__CAG-180 sp000432435	97.99
bin.59_scaffold_6_21	bin.59	scaffold_6	21	20134	21306	1	A		esr:ES1_11360 Stage II sporulation protein E (SpoIIE).	True	0.713	557.0	1.6399999999999993e-175								Stage II sporulation protein E (SpoIIE) [PF07228.12]				0	d__Bacteria;p__Firmicutes_A;c__Clostridia;o__Oscillospirales;f__Acutalibacteraceae;g__CAG-180;s__CAG-180 sp000432435	97.99
bin.59_scaffold_6_22	bin.59	scaffold_6	22	21322	22752	1	A		psub:Pelsub_P2011 ferredoxin hydrogenase large subunit	True	0.7140000000000001	684.0	7.389999999999997e-218								Iron only hydrogenase large subunit, C-terminal domain [PF02906.14]; 4Fe-4S dicluster domain [PF14697.6]; 4Fe-4S dicluster domain [PF13237.6]; 4Fe-4S dicluster domain [PF13187.6]; 4Fe-4S dicluster domain [PF12838.7]; 4Fe-4S dicluster domain [PF13247.6]; 4Fe-4S double cluster binding domain [PF13484.6]; 4Fe-4S dicluster domain [PF13183.6]; 4Fe-4S dicluster domain [PF13534.6]; 4Fe-4S binding domain [PF00037.27]; 4Fe-4S binding domain [PF12837.7]				0	d__Bacteria;p__Firmicutes_A;c__Clostridia;o__Oscillospirales;f__Acutalibacteraceae;g__CAG-180;s__CAG-180 sp000432435	97.99
bin.59_scaffold_6_23	bin.59	scaffold_6	23	22854	23483	1	C	K06387	capr:EQM14_08325 spoIIR; stage II sporulation protein R; K06387	False	0.499	180.0	2.7599999999999996e-48								Stage II sporulation protein R (spore_II_R) [PF09551.10]				0	d__Bacteria;p__Firmicutes_A;c__Clostridia;o__Oscillospirales;f__Acutalibacteraceae;g__CAG-180;s__CAG-180 sp000432435	97.99
bin.59_scaffold_6_24	bin.59	scaffold_6	24	23576	25135	1	C	K12373	bcac:CGC64_17385 beta-N-acetylhexosaminidase; K12373	False	0.379	328.0	2.3799999999999995e-94								Glycosyl hydrolase family 20, catalytic domain [PF00728.22]; Glycosyl hydrolase family 20, domain 2 [PF02838.15]	GH20 beta-hexosaminidase (EC 3.2.1.52); lacto-N-biosidase (EC 3.2.1.140); beta-1,6-N-acetylglucosaminidase) (EC 3.2.1.-); beta-6-SO3-N-acetylglucosaminidase (EC 3.2.1.-) [GH20]			0	d__Bacteria;p__Firmicutes_A;c__Clostridia;o__Oscillospirales;f__Acutalibacteraceae;g__CAG-180;s__CAG-180 sp000432435	97.99
bin.59_scaffold_6_25	bin.59	scaffold_6	25	25199	26821	1	A	K03324	capr:EQM14_10360 Na/Pi cotransporter family protein; K03324	True	0.48	465.0	4.9699999999999997e-141								Na+/Pi-cotransporter [PF02690.15]; PhoU domain [PF01895.19]				0	d__Bacteria;p__Firmicutes_A;c__Clostridia;o__Oscillospirales;f__Acutalibacteraceae;g__CAG-180;s__CAG-180 sp000432435	97.99
bin.59_scaffold_6_26	bin.59	scaffold_6	26	26834	27721	1	A		dmt:DESME_15010 hypothetical protein	True	0.7240000000000001	432.0	5.149999999999999e-134								Uncharacterised protein, DegV family COG1307 [PF02645.16]				0	d__Bacteria;p__Firmicutes_A;c__Clostridia;o__Oscillospirales;f__Acutalibacteraceae;g__CAG-180;s__CAG-180 sp000432435	97.99
bin.59_scaffold_6_27	bin.59	scaffold_6	27	27841	28512	1	C		cdrk:B9W14_08255 DNA-binding response regulator	False	0.7509999999999999	342.0	3.1099999999999996e-104								Transcriptional regulatory protein, C terminal [PF00486.28]; Response regulator receiver domain [PF00072.24]				0	d__Bacteria;p__Firmicutes_A;c__Clostridia;o__Oscillospirales;f__Acutalibacteraceae;g__CAG-180;s__CAG-180 sp000432435	97.99
bin.59_scaffold_6_28	bin.59	scaffold_6	28	28518	29525	1	C		cthd:CDO33_19700 hypothetical protein	False	0.535	340.0	2.6999999999999998e-101								Histidine kinase-, DNA gyrase B-, and HSP90-like ATPase [PF02518.26]; Histidine kinase-, DNA gyrase B-, and HSP90-like ATPase [PF13589.6]				0	d__Bacteria;p__Firmicutes_A;c__Clostridia;o__Oscillospirales;f__Acutalibacteraceae;g__CAG-180;s__CAG-180 sp000432435	97.99
bin.59_scaffold_6_29	bin.59	scaffold_6	29	29782	30549	1	A	K02003	cthd:CDO33_19695 bacteriocin ABC transporter ATP-binding protein; K02003	True	0.7879999999999999	413.0	4.249999999999999e-128								ABC transporter [PF00005.27]				0	d__Bacteria;p__Firmicutes_A;c__Clostridia;o__Oscillospirales;f__Acutalibacteraceae;g__CAG-180;s__CAG-180 sp000432435	97.99
bin.59_scaffold_6_30	bin.59	scaffold_6	30	30542	32539	1	A	K02004	cthd:CDO33_19690 cell division protein FtsX; K02004	True	0.474	572.0	1.2899999999999995e-175												0	d__Bacteria;p__Firmicutes_A;c__Clostridia;o__Oscillospirales;f__Acutalibacteraceae;g__CAG-180;s__CAG-180 sp000432435	97.99
bin.59_scaffold_6_31	bin.59	scaffold_6	31	32536	33033	1	C		bprl:CL2_28020 G:T/U mismatch-specific DNA glycosylase	False	0.6579999999999999	208.0	5.9e-59								Uracil DNA glycosylase superfamily [PF03167.19]				0	d__Bacteria;p__Firmicutes_A;c__Clostridia;o__Oscillospirales;f__Acutalibacteraceae;g__CAG-180;s__CAG-180 sp000432435	97.99
bin.59_scaffold_6_32	bin.59	scaffold_6	32	33317	34093	-1	C		bbrs:BS27_1592 Hypothetical protein in transglutaminase family	False	0.445	211.0	2.42e-58	MER0627198	C110	MER0627198 - family C110 unassigned peptidases (Carboxydothermus ferrireducens) [C110.UPW]#C110#{peptidase unit: 1-96}~source WP_034541490~	False	0.49200000000000005	68.0	4.7999999999999996e-11	Transglutaminase-like superfamily [PF01841.19]; Bacterial transglutaminase-like N-terminal region [PF08379.10]				0	d__Bacteria;p__Firmicutes_A;c__Clostridia;o__Oscillospirales;f__Acutalibacteraceae;g__CAG-180;s__CAG-180 sp000432435	97.99
bin.59_scaffold_6_33	bin.59	scaffold_6	33	34113	34805	-1	C		bfi:CIY_23250 Uncharacterized protein conserved in bacteria	False	0.47200000000000003	194.0	7.890000000000001e-53								A predicted alpha-helical domain with a conserved ER motif. [PF04168.12]				0	d__Bacteria;p__Firmicutes_A;c__Clostridia;o__Oscillospirales;f__Acutalibacteraceae;g__CAG-180;s__CAG-180 sp000432435	97.99
bin.59_scaffold_6_34	bin.59	scaffold_6	34	34787	36100	-1	A		sri:SELR_14610 hypothetical protein	True	0.698	611.0	3.4099999999999986e-193								Circularly permuted ATP-grasp type 2 [PF14403.6]; A circularly permuted ATPgrasp [PF04174.13]				0	d__Bacteria;p__Firmicutes_A;c__Clostridia;o__Oscillospirales;f__Acutalibacteraceae;g__CAG-180;s__CAG-180 sp000432435	97.99
bin.59_scaffold_6_35	bin.59	scaffold_6	35	37099	37398	-1	C		cth:Cthe_0512 integrase family protein	False	0.517	100.0	1.59e-22								Phage integrase family [PF00589.22]				0	d__Bacteria;p__Firmicutes_A;c__Clostridia;o__Oscillospirales;f__Acutalibacteraceae;g__CAG-180;s__CAG-180 sp000432435	97.99
bin.59_scaffold_6_36	bin.59	scaffold_6	36	37468	38820	-1	A		rho:RHOM_16785 hypothetical protein	True	0.8220000000000001	744.0	5.299999999999998e-239								MatE [PF01554.18]; Lipid II flippase MurJ [PF03023.14]				0	d__Bacteria;p__Firmicutes_A;c__Clostridia;o__Oscillospirales;f__Acutalibacteraceae;g__CAG-180;s__CAG-180 sp000432435	97.99
bin.59_scaffold_6_37	bin.59	scaffold_6	37	39321	40670	1	C		alq:C7Y71_002145 hypothetical protein	False	0.368	155.0	1.24e-36								BspA type Leucine rich repeat region (6 copies) [PF13306.6]; Dockerin type I domain [PF00404.18]				0	d__Bacteria;p__Firmicutes_A;c__Clostridia;o__Oscillospirales;f__Acutalibacteraceae;g__CAG-180;s__CAG-180 sp000432435	97.99
bin.59_scaffold_6_38	bin.59	scaffold_6	38	40718	42046	-1	A	K00974	ruj:E5Z56_11130 CCA tRNA nucleotidyltransferase; K00974	True	0.48100000000000004	387.0	6.629999999999998e-116								Poly A polymerase head domain [PF01743.20]; tRNA nucleotidyltransferase domain 2 putative [PF13735.6]; Probable RNA and SrmB- binding site of polymerase A [PF12627.7]		sp|A8H161|CCA_SHEPA Multifunctional CCA protein; XhXr	Xr;Xh	0	d__Bacteria;p__Firmicutes_A;c__Clostridia;o__Oscillospirales;f__Acutalibacteraceae;g__CAG-180;s__CAG-180 sp000432435	97.99
bin.59_scaffold_6_39	bin.59	scaffold_6	39	42056	42730	-1	C	K01560	euc:EC1_02920 HAD superfamily (subfamily IA) hydrolase, TIGR02254; K01560	False	0.49	205.0	1.28e-56								Haloacid dehalogenase-like hydrolase [PF13419.6]; HAD-hyrolase-like [PF13242.6]				0	d__Bacteria;p__Firmicutes_A;c__Clostridia;o__Oscillospirales;f__Acutalibacteraceae;g__CAG-180;s__CAG-180 sp000432435	97.99
bin.59_scaffold_6_40	bin.59	scaffold_6	40	42857	43081	1	C		srp:SSUST1_1648 hypothetical protein	False	0.57	68.0	7.2199999999999995e-12								Bacterial protein of unknown function (DUF896) [PF05979.12]				0	d__Bacteria;p__Firmicutes_A;c__Clostridia;o__Oscillospirales;f__Acutalibacteraceae;g__CAG-180;s__CAG-180 sp000432435	97.99
bin.59_scaffold_6_41	bin.59	scaffold_6	41	43249	45234	1	A	K02470	ccel:CCDG5_0699 DNA topoisomerase; K02470	True	0.725	968.0	2.182e-312								DNA gyrase B [PF00204.25]; DNA gyrase B subunit, carboxyl terminus [PF00986.21]; Toprim domain [PF01751.22]		sp|P08096|TOP2_SCHPO DNA topoisomerase 2; Xh	Xh	0	d__Bacteria;p__Firmicutes_A;c__Clostridia;o__Oscillospirales;f__Acutalibacteraceae;g__CAG-180;s__CAG-180 sp000432435	97.99
bin.59_scaffold_6_42	bin.59	scaffold_6	42	45266	47512	1	A	K02469	ccel:CCDG5_0700 hypothetical protein; K02469	True	0.687	1015.0	0.0								DNA gyrase/topoisomerase IV, subunit A [PF00521.20]		sp|P08096|TOP2_SCHPO DNA topoisomerase 2; Xh	Xh	0	d__Bacteria;p__Firmicutes_A;c__Clostridia;o__Oscillospirales;f__Acutalibacteraceae;g__CAG-180;s__CAG-180 sp000432435	97.99
bin.59_scaffold_6_43	bin.59	scaffold_6	43	47676	48734	1	C		eel:EUBELI_00124 Hypothetical protein	False	0.414	105.0	6.54e-21												0	d__Bacteria;p__Firmicutes_A;c__Clostridia;o__Oscillospirales;f__Acutalibacteraceae;g__CAG-180;s__CAG-180 sp000432435	97.99
bin.59_scaffold_6_44	bin.59	scaffold_6	44	48952	50079	1	C		ert:EUR_25280 N-acetylmuramoyl-L-alanine amidase	False	0.364	138.0	8.079999999999999e-32												0	d__Bacteria;p__Firmicutes_A;c__Clostridia;o__Oscillospirales;f__Acutalibacteraceae;g__CAG-180;s__CAG-180 sp000432435	97.99
bin.59_scaffold_6_45	bin.59	scaffold_6	45	50220	50411	-1	C		ctyk:CTK_C22380 sspA; small acid-soluble spore protein	False	0.7809999999999999	102.0	5.8e-24								Small, acid-soluble spore proteins, alpha/beta type [PF00269.20]		sp|P02958|SSPC_BACSU Small, acid-soluble spore protein C; Xh	Xh	0	d__Bacteria;p__Firmicutes_A;c__Clostridia;o__Oscillospirales;f__Acutalibacteraceae;g__CAG-180;s__CAG-180 sp000432435	97.99
bin.59_scaffold_6_46	bin.59	scaffold_6	46	50770	51054	-1	E																		0	d__Bacteria;p__Firmicutes_A;c__Clostridia;o__Oscillospirales;f__Acutalibacteraceae;g__CAG-180;s__CAG-180 sp000432435	97.99
bin.59_scaffold_6_47	bin.59	scaffold_6	47	51787	52524	1	D														Iron Transport-associated domain [PF05031.12]				0	d__Bacteria;p__Firmicutes_A;c__Clostridia;o__Oscillospirales;f__Acutalibacteraceae;g__CAG-180;s__CAG-180 sp000432435	97.99
bin.59_scaffold_6_48	bin.59	scaffold_6	48	52582	53112	1	C	K16929	sgy:Sgly_1476 Conserved hypothetical CHP02185, integral membrane protein; K16929	False	0.52	166.0	3.1099999999999997e-44								Hypothetical bacterial integral membrane protein (Trep_Strep) [PF09605.10]				0	d__Bacteria;p__Firmicutes_A;c__Clostridia;o__Oscillospirales;f__Acutalibacteraceae;g__CAG-180;s__CAG-180 sp000432435	97.99
bin.59_scaffold_6_49	bin.59	scaffold_6	49	53105	53794	1	C	K16785	sgy:Sgly_1477 cobalt transport protein; K16785	False	0.431	163.0	3.2199999999999994e-42								Cobalt transport protein [PF02361.16]				0	d__Bacteria;p__Firmicutes_A;c__Clostridia;o__Oscillospirales;f__Acutalibacteraceae;g__CAG-180;s__CAG-180 sp000432435	97.99
bin.59_scaffold_6_50	bin.59	scaffold_6	50	53785	55185	1	A	K16786,K16787	sgy:Sgly_1478 Monosaccharide-transporting ATPase; K16786; K16787	True	0.503	434.0	1.5099999999999996e-131								ABC transporter [PF00005.27]				0	d__Bacteria;p__Firmicutes_A;c__Clostridia;o__Oscillospirales;f__Acutalibacteraceae;g__CAG-180;s__CAG-180 sp000432435	97.99
bin.59_scaffold_6_51	bin.59	scaffold_6	51	55207	56943	1	A		bhan:CGC63_12355 cysteine ABC transporter ATP-binding protein	True	0.568	628.0	1.909999999999999e-196								ABC transporter [PF00005.27]; RecF/RecN/SMC N terminal domain [PF02463.19]				0	d__Bacteria;p__Firmicutes_A;c__Clostridia;o__Oscillospirales;f__Acutalibacteraceae;g__CAG-180;s__CAG-180 sp000432435	97.99
bin.59_scaffold_6_52	bin.59	scaffold_6	52	56943	58604	1	A	K06148	brm:Bmur_2303 ABC transporter related protein; K06148	True	0.5720000000000001	606.0	2.1299999999999995e-189								ABC transporter [PF00005.27]; RecF/RecN/SMC N terminal domain [PF02463.19]				0	d__Bacteria;p__Firmicutes_A;c__Clostridia;o__Oscillospirales;f__Acutalibacteraceae;g__CAG-180;s__CAG-180 sp000432435	97.99
bin.59_scaffold_6_53	bin.59	scaffold_6	53	58601	58942	1	C		clt:CM240_0252 hypothetical protein	False	0.6679999999999999	119.0	4.04e-29								Nitrous oxide-stimulated promoter [PF11756.8]				0	d__Bacteria;p__Firmicutes_A;c__Clostridia;o__Oscillospirales;f__Acutalibacteraceae;g__CAG-180;s__CAG-180 sp000432435	97.99
bin.59_scaffold_6_54	bin.59	scaffold_6	54	59616	60356	1	A		ruk:A4V00_06370 YebC/PmpR family DNA-binding transcriptional regulator	True	0.725	353.0	1.7799999999999998e-107	MER1153440	M20A	MER1153440 - subfamily M20A non-peptidase homologues (Paraoerskovia marina) [M20.UNA]#M20A#{peptidase unit: 39-214}~source WP_029253489~	False	0.47	151.0	3.35e-39	Transcriptional regulator [PF01709.20]				0	d__Bacteria;p__Firmicutes_A;c__Clostridia;o__Oscillospirales;f__Acutalibacteraceae;g__CAG-180;s__CAG-180 sp000432435	97.99
bin.59_scaffold_6_55	bin.59	scaffold_6	55	60651	62072	1	A	K00873	rch:RUM_21920 pyruvate kinase; K00873	True	0.6759999999999999	636.0	2.9999999999999986e-201								Pyruvate kinase, barrel domain [PF00224.21]; Pyruvate kinase, alpha/beta domain [PF02887.16]				0	d__Bacteria;p__Firmicutes_A;c__Clostridia;o__Oscillospirales;f__Acutalibacteraceae;g__CAG-180;s__CAG-180 sp000432435	97.99
bin.59_scaffold_6_56	bin.59	scaffold_6	56	62182	62643	1	C		fpr:FP2_17670 Predicted membrane protein	False	0.586	164.0	5.569999999999999e-44								Protein of unknown function (DUF1003) [PF06210.11]				0	d__Bacteria;p__Firmicutes_A;c__Clostridia;o__Oscillospirales;f__Acutalibacteraceae;g__CAG-180;s__CAG-180 sp000432435	97.99
bin.59_scaffold_6_57	bin.59	scaffold_6	57	62801	63604	1	C		csh:Closa_1552 Cof-like hydrolase	False	0.479	237.0	4.789999999999999e-67								haloacid dehalogenase-like hydrolase [PF08282.12]; Sucrose-6F-phosphate phosphohydrolase [PF05116.13]				0	d__Bacteria;p__Firmicutes_A;c__Clostridia;o__Oscillospirales;f__Acutalibacteraceae;g__CAG-180;s__CAG-180 sp000432435	97.99
bin.59_scaffold_6_58	bin.59	scaffold_6	58	63644	65209	1	C		bpb:bpr_I0544 lyc25E; lysozyme Lyc25E	False	0.46799999999999997	221.0	6.71e-58								Glycosyl hydrolases family 25 [PF01183.20]	GH25 lysozyme (EC 3.2.1.17) [GH25]			0	d__Bacteria;p__Firmicutes_A;c__Clostridia;o__Oscillospirales;f__Acutalibacteraceae;g__CAG-180;s__CAG-180 sp000432435	97.99
bin.59_scaffold_6_59	bin.59	scaffold_6	59	65643	66080	1	C	K08310	lwe:lwe2650 MutT/nudix family protein; K08310	False	0.45799999999999996	120.0	8.640000000000002e-29								NUDIX domain [PF00293.28]				0	d__Bacteria;p__Firmicutes_A;c__Clostridia;o__Oscillospirales;f__Acutalibacteraceae;g__CAG-180;s__CAG-180 sp000432435	97.99
bin.59_scaffold_6_60	bin.59	scaffold_6	60	66318	68012	1	A	K01486	csh:Closa_3403 adenine deaminase; K01486	True	0.52	539.0	3.4699999999999987e-166	MER0114037	M38	MER0114037 - family M38 non-peptidase homologues (Clostridium botulinum) [M38.UNW]#M38#{peptidase unit: 24-348}~source ACD51935~	False	0.531	330.0	5.599999999999999e-96	Adenine deaminase C-terminal domain [PF13382.6]; Amidohydrolase family [PF01979.20]; Amidohydrolase family [PF07969.11]				0	d__Bacteria;p__Firmicutes_A;c__Clostridia;o__Oscillospirales;f__Acutalibacteraceae;g__CAG-180;s__CAG-180 sp000432435	97.99
bin.59_scaffold_6_61	bin.59	scaffold_6	61	68185	69120	1	C		rto:RTO_26930 Predicted xylanase/chitin deacetylase	False	0.5539999999999999	221.0	9.96e-61								Polysaccharide deacetylase [PF01522.21]	CE4 acetyl xylan esterase (EC 3.1.1.72); chitin deacetylase (EC 3.5.1.41); chitooligosaccharide deacetylase (EC 3.5.1.-); peptidoglycan GlcNAc deacetylase (EC 3.5.1.-); peptidoglycan N-acetylmuramic acid deacetylase (EC 3.5.1.-). [CE4]			0	d__Bacteria;p__Firmicutes_A;c__Clostridia;o__Oscillospirales;f__Acutalibacteraceae;g__CAG-180;s__CAG-180 sp000432435	97.99
bin.59_scaffold_6_62	bin.59	scaffold_6	62	69350	69613	1	C	K02784	rus:RBI_I00766 ptsH2; Phosphocarrier protein HPr; K02784	False	0.845	154.0	7e-42								PTS HPr component phosphorylation site [PF00381.19]				0	d__Bacteria;p__Firmicutes_A;c__Clostridia;o__Oscillospirales;f__Acutalibacteraceae;g__CAG-180;s__CAG-180 sp000432435	97.99
bin.59_scaffold_6_63	bin.59	scaffold_6	63	69690	71531	1	A	K03703	capr:EQM14_10460 uvrC; excinuclease ABC subunit UvrC; K03703	True	0.62	724.0	3.279999999999998e-229								UvrC Helix-hairpin-helix N-terminal [PF08459.11]; Helix-hairpin-helix motif [PF12826.7]; GIY-YIG catalytic domain [PF01541.24]; UvrB/uvrC motif [PF02151.19]; Helix-hairpin-helix domain [PF14520.6]				0	d__Bacteria;p__Firmicutes_A;c__Clostridia;o__Oscillospirales;f__Acutalibacteraceae;g__CAG-180;s__CAG-180 sp000432435	97.99
bin.59_scaffold_6_64	bin.59	scaffold_6	64	71528	72184	1	C	K01091	mbf:BHV42_05500 HAD family hydrolase; K01091	False	0.5770000000000001	213.0	9.849999999999999e-60								Haloacid dehalogenase-like hydrolase [PF13419.6]; haloacid dehalogenase-like hydrolase [PF00702.26]; HAD-hyrolase-like [PF13242.6]; haloacid dehalogenase-like hydrolase [PF12710.7]				0	d__Bacteria;p__Firmicutes_A;c__Clostridia;o__Oscillospirales;f__Acutalibacteraceae;g__CAG-180;s__CAG-180 sp000432435	97.99
bin.59_scaffold_6_65	bin.59	scaffold_6	65	72251	72787	1	C	K08316	rch:RUM_19240 RNA methyltransferase, RsmD family; K08316	False	0.555	188.0	7.37e-52								Conserved hypothetical protein 95 [PF03602.15]; Methyltransferase small domain [PF05175.14]; S-adenosylmethionine-dependent methyltransferase [PF10672.9]; Putative RNA methylase family UPF0020 [PF01170.18]; Ribosomal protein L11 methyltransferase (PrmA) [PF06325.13]; Spermine/spermidine synthase domain [PF01564.17]; Met-10+ like-protein [PF02475.16]; RNA cap guanine-N2 methyltransferase [PF09445.10]; N2,N2-dimethylguanosine tRNA methyltransferase [PF02005.16]; Methyltransferase domain [PF13847.6]; N-6 DNA Methylase [PF02384.16]; 16S rRNA methyltransferase RsmB/F [PF01189.17]				0	d__Bacteria;p__Firmicutes_A;c__Clostridia;o__Oscillospirales;f__Acutalibacteraceae;g__CAG-180;s__CAG-180 sp000432435	97.99
bin.59_scaffold_6_66	bin.59	scaffold_6	66	72803	73288	1	C	K00954	rbp:B6259_08370 pantetheine-phosphate adenylyltransferase; K00954	False	0.652	206.0	3.27e-58								Cytidylyltransferase-like [PF01467.26]; Citrate lyase ligase C-terminal domain [PF08218.11]				0	d__Bacteria;p__Firmicutes_A;c__Clostridia;o__Oscillospirales;f__Acutalibacteraceae;g__CAG-180;s__CAG-180 sp000432435	97.99
bin.59_scaffold_6_67	bin.59	scaffold_6	67	73322	73864	1	C		ruj:E5Z56_06190 ATP synthase F0 subunit B	False	0.33399999999999996	92.0	1.57e-18												0	d__Bacteria;p__Firmicutes_A;c__Clostridia;o__Oscillospirales;f__Acutalibacteraceae;g__CAG-180;s__CAG-180 sp000432435	97.99
bin.59_scaffold_6_68	bin.59	scaffold_6	68	73931	74416	1	C		fpla:A4U99_12915 DUF4830 domain-containing protein	False	0.5870000000000001	125.0	2.78e-30								Domain of unknown function (DUF4830) [PF16112.5]				0	d__Bacteria;p__Firmicutes_A;c__Clostridia;o__Oscillospirales;f__Acutalibacteraceae;g__CAG-180;s__CAG-180 sp000432435	97.99
bin.59_scaffold_6_69	bin.59	scaffold_6	69	74431	75144	1	C	K06183	ccel:CCDG5_0111 ytzG; putative RNA pseudouridine synthase YtzG; K06183	False	0.504	222.0	1.5699999999999998e-62								RNA pseudouridylate synthase [PF00849.22]				0	d__Bacteria;p__Firmicutes_A;c__Clostridia;o__Oscillospirales;f__Acutalibacteraceae;g__CAG-180;s__CAG-180 sp000432435	97.99
bin.59_scaffold_6_70	bin.59	scaffold_6	70	75244	75696	-1	C	K03469	rch:RUM_03270 RNase HI; K03469	False	0.769	228.0	4.1699999999999993e-66								RNase H [PF00075.24]; Reverse transcriptase-like [PF13456.6]		sp|B8HPS9|RNH_CYAP4 Ribonuclease H; Xu	Xu	0	d__Bacteria;p__Firmicutes_A;c__Clostridia;o__Oscillospirales;f__Acutalibacteraceae;g__CAG-180;s__CAG-180 sp000432435	97.99
bin.59_scaffold_6_71	bin.59	scaffold_6	71	75798	78173	1	C	K16881	ccel:CCDG5_0690 nucleotidyltransferase; K16881	False	0.295	327.0	1.0699999999999998e-90								Nucleotidyl transferase [PF00483.23]; Phosphoglucomutase/phosphomannomutase, alpha/beta/alpha domain I [PF02878.16]				0	d__Bacteria;p__Firmicutes_A;c__Clostridia;o__Oscillospirales;f__Acutalibacteraceae;g__CAG-180;s__CAG-180 sp000432435	97.99
bin.59_scaffold_6_72	bin.59	scaffold_6	72	78317	80320	1	A	K12574	esu:EUS_06420 conserved hypothetical protein; K12574	True	0.6829999999999999	762.0	4.839999999999998e-241								Metallo-beta-lactamase superfamily [PF00753.27]; Ribonuclease J C-terminal domain [PF17770.1]; Beta-lactamase superfamily domain [PF12706.7]; Zn-dependent metallo-hydrolase RNA specificity domain [PF07521.12]; Metallo-beta-lactamase superfamily domain [PF16661.5]				0	d__Bacteria;p__Firmicutes_A;c__Clostridia;o__Oscillospirales;f__Acutalibacteraceae;g__CAG-180;s__CAG-180 sp000432435	97.99
bin.59_scaffold_6_73	bin.59	scaffold_6	73	80415	82382	1	A	K22927	ccel:CCDG5_0692 phosphoesterase RecJ domain-containing protein; K22927	True	0.474	507.0	1.1499999999999996e-153								DHH family [PF01368.20]				0	d__Bacteria;p__Firmicutes_A;c__Clostridia;o__Oscillospirales;f__Acutalibacteraceae;g__CAG-180;s__CAG-180 sp000432435	97.99
bin.59_scaffold_6_74	bin.59	scaffold_6	74	82432	82872	1	C	K02939	ruj:E5Z56_08360 50S ribosomal protein L9; K02939	False	0.5670000000000001	162.0	1.98e-43								Ribosomal protein L9, C-terminal domain [PF03948.14]; Ribosomal protein L9, N-terminal domain [PF01281.19]				0	d__Bacteria;p__Firmicutes_A;c__Clostridia;o__Oscillospirales;f__Acutalibacteraceae;g__CAG-180;s__CAG-180 sp000432435	97.99
bin.59_scaffold_6_75	bin.59	scaffold_6	75	82895	84259	1	A	K02314	ccel:CCDG5_0694 dnaC2; Replicative DNA helicase; K02314	True	0.56	482.0	3.0399999999999997e-148								DnaB-like helicase C terminal domain [PF03796.15]; DnaB-like helicase N terminal domain [PF00772.21]; AAA domain [PF13481.6]; KaiC [PF06745.13]		sp|P04530|VG41_BPT4 ATP-dependent helicase 41; XhXr	Xr;Xh	0	d__Bacteria;p__Firmicutes_A;c__Clostridia;o__Oscillospirales;f__Acutalibacteraceae;g__CAG-180;s__CAG-180 sp000432435	97.99
bin.59_scaffold_6_76	bin.59	scaffold_6	76	84249	85595	1	C	K04075	ccel:CCDG5_0695 tRNA(Ile)-lysidine synthetase; K04075	False	0.377	282.0	1.81e-79								PP-loop family [PF01171.20]; TilS substrate C-terminal domain [PF11734.8]				0	d__Bacteria;p__Firmicutes_A;c__Clostridia;o__Oscillospirales;f__Acutalibacteraceae;g__CAG-180;s__CAG-180 sp000432435	97.99
bin.59_scaffold_6_77	bin.59	scaffold_6	77	85595	86155	1	C	K00760	capr:EQM14_06090 hpt; hypoxanthine phosphoribosyltransferase; K00760	False	0.6920000000000001	248.0	1.6299999999999998e-72								Phosphoribosyl transferase domain [PF00156.27]				0	d__Bacteria;p__Firmicutes_A;c__Clostridia;o__Oscillospirales;f__Acutalibacteraceae;g__CAG-180;s__CAG-180 sp000432435	97.99
bin.59_scaffold_6_78	bin.59	scaffold_6	78	86200	88284	1	A	K03798	eha:Ethha_2280 ATP-dependent metalloprotease FtsH; K03798	True	0.623	737.0	4.159999999999998e-232	MER0875725	M41	MER0875725 - family M41 unassigned peptidases (Eubacterium sp. CAG:180) [M41.UPW]#M41#{peptidase unit: 384-615}~source R5N5I9~	True	0.948	464.0	8.799999999999998e-140	Peptidase family M41 [PF01434.18]; ATPase family associated with various cellular activities (AAA) [PF00004.29]; AAA+ lid domain [PF17862.1]; Holliday junction DNA helicase RuvB P-loop domain [PF05496.12]; AAA domain (dynein-related subfamily) [PF07728.14]; TIP49 P-loop domain [PF06068.13]; Bacterial dnaA protein [PF00308.18]; IstB-like ATP binding protein [PF01695.17]; AAA domain (Cdc48 subfamily) [PF07724.14]		sp|Q5Z974|FTSH1_ORYSJ ATP-dependent zinc metalloprotease FTSH 1, chloroplastic; Xh	Xh	0	d__Bacteria;p__Firmicutes_A;c__Clostridia;o__Oscillospirales;f__Acutalibacteraceae;g__CAG-180;s__CAG-180 sp000432435	97.99
bin.59_scaffold_6_79	bin.59	scaffold_6	79	88425	89174	1	C		ert:EUR_17050 AraC-type DNA-binding domain-containing proteins	False	0.377	143.0	5.55e-35								Helix-turn-helix domain [PF12833.7]				0	d__Bacteria;p__Firmicutes_A;c__Clostridia;o__Oscillospirales;f__Acutalibacteraceae;g__CAG-180;s__CAG-180 sp000432435	97.99
bin.59_scaffold_6_80	bin.59	scaffold_6	80	89189	89797	1	C		fpla:A4U99_08735 hypothetical protein	False	0.37	119.0	1.46e-27								Short repeat of unknown function (DUF308) [PF03729.13]				0	d__Bacteria;p__Firmicutes_A;c__Clostridia;o__Oscillospirales;f__Acutalibacteraceae;g__CAG-180;s__CAG-180 sp000432435	97.99
bin.59_scaffold_6_81	bin.59	scaffold_6	81	89794	90765	1	C	K03698	puf:UFO1_0046 metal dependent phosphohydrolase; K03698	False	0.506	295.0	5.7599999999999985e-86								HD domain [PF01966.22]				0	d__Bacteria;p__Firmicutes_A;c__Clostridia;o__Oscillospirales;f__Acutalibacteraceae;g__CAG-180;s__CAG-180 sp000432435	97.99
bin.59_scaffold_6_82	bin.59	scaffold_6	82	90905	91738	1	C		tje:TJEJU_0201 putative Unclassified short-chain dehydrogenase/reductase SDR	False	0.28600000000000003	106.0	5.360000000000001e-22								short chain dehydrogenase [PF00106.25]; Enoyl-(Acyl carrier protein) reductase [PF13561.6]				0	d__Bacteria;p__Firmicutes_A;c__Clostridia;o__Oscillospirales;f__Acutalibacteraceae;g__CAG-180;s__CAG-180 sp000432435	97.99
bin.59_scaffold_6_83	bin.59	scaffold_6	83	91787	92809	1	C		pxv:FXF36_10710 NAD(P)-dependent oxidoreductase	False	0.52	333.0	6.909999999999998e-99								3-beta hydroxysteroid dehydrogenase/isomerase family [PF01073.19]; NAD(P)H-binding [PF13460.6]				0	d__Bacteria;p__Firmicutes_A;c__Clostridia;o__Oscillospirales;f__Acutalibacteraceae;g__CAG-180;s__CAG-180 sp000432435	97.99
bin.59_scaffold_6_84	bin.59	scaffold_6	84	93126	93716	1	C		cale:FDN13_08285 TetR/AcrR family transcriptional regulator	False	0.40399999999999997	137.0	1.21e-33								Bacterial regulatory proteins, tetR family [PF00440.23]				0	d__Bacteria;p__Firmicutes_A;c__Clostridia;o__Oscillospirales;f__Acutalibacteraceae;g__CAG-180;s__CAG-180 sp000432435	97.99
bin.59_scaffold_6_85	bin.59	scaffold_6	85	93745	95889	1	A	K07003	cbv:U729_672 MMPL family protein; K07003	True	0.5379999999999999	696.0	9.809999999999995e-218								MMPL family [PF03176.15]				0	d__Bacteria;p__Firmicutes_A;c__Clostridia;o__Oscillospirales;f__Acutalibacteraceae;g__CAG-180;s__CAG-180 sp000432435	97.99
bin.59_scaffold_6_86	bin.59	scaffold_6	86	95886	97532	1	C	K01421	capr:EQM14_13895 hypothetical protein; K01421	False	0.28600000000000003	186.0	4.41e-46												0	d__Bacteria;p__Firmicutes_A;c__Clostridia;o__Oscillospirales;f__Acutalibacteraceae;g__CAG-180;s__CAG-180 sp000432435	97.99
bin.59_scaffold_6_87	bin.59	scaffold_6	87	97817	98812	1	C	K02529	str:Sterm_3049 transcriptional regulator, LacI family; K02529	False	0.49	300.0	1.3499999999999997e-87								Periplasmic binding proteins and sugar binding domain of LacI family [PF00532.21]; Periplasmic binding protein-like domain [PF13377.6]; Periplasmic binding protein domain [PF13407.6]; Bacterial regulatory proteins, lacI family [PF00356.21]				0	d__Bacteria;p__Firmicutes_A;c__Clostridia;o__Oscillospirales;f__Acutalibacteraceae;g__CAG-180;s__CAG-180 sp000432435	97.99
bin.59_scaffold_6_88	bin.59	scaffold_6	88	98958	100496	1	A	K10551	str:Sterm_3048 ABC transporter related protein; K10551	True	0.6729999999999999	676.0	2.639999999999999e-214								ABC transporter [PF00005.27]				0	d__Bacteria;p__Firmicutes_A;c__Clostridia;o__Oscillospirales;f__Acutalibacteraceae;g__CAG-180;s__CAG-180 sp000432435	97.99
bin.59_scaffold_6_89	bin.59	scaffold_6	89	100498	101466	1	A	K10550	str:Sterm_3047 inner-membrane translocator; K10550	True	0.622	384.0	8.029999999999998e-117								Branched-chain amino acid transport system / permease component [PF02653.16]				0	d__Bacteria;p__Firmicutes_A;c__Clostridia;o__Oscillospirales;f__Acutalibacteraceae;g__CAG-180;s__CAG-180 sp000432435	97.99
bin.59_scaffold_6_90	bin.59	scaffold_6	90	101493	102170	1	C	K17195	str:Sterm_3046 Ribulose-phosphate 3-epimerase; K17195	False	0.7340000000000001	328.0	2.11e-99								Ribulose-phosphate 3 epimerase family [PF00834.19]				0	d__Bacteria;p__Firmicutes_A;c__Clostridia;o__Oscillospirales;f__Acutalibacteraceae;g__CAG-180;s__CAG-180 sp000432435	97.99
bin.59_scaffold_6_91	bin.59	scaffold_6	91	102206	103105	1	C	K00881	str:Sterm_3045 ROK family protein; K00881	False	0.574	318.0	1.3999999999999996e-94								ROK family [PF00480.20]; Glucokinase [PF02685.16]				0	d__Bacteria;p__Firmicutes_A;c__Clostridia;o__Oscillospirales;f__Acutalibacteraceae;g__CAG-180;s__CAG-180 sp000432435	97.99
bin.59_scaffold_6_92	bin.59	scaffold_6	92	103151	104143	1	A	K10549	str:Sterm_3044 periplasmic binding protein/LacI transcriptional regulator; K10549	True	0.602	387.0	1.2499999999999998e-117								Periplasmic binding protein domain [PF13407.6]; Periplasmic binding proteins and sugar binding domain of LacI family [PF00532.21]; Periplasmic binding protein-like domain [PF13377.6]				0	d__Bacteria;p__Firmicutes_A;c__Clostridia;o__Oscillospirales;f__Acutalibacteraceae;g__CAG-180;s__CAG-180 sp000432435	97.99
bin.59_scaffold_6_93	bin.59	scaffold_6	93	104260	104712	1	C	K01808	acg:AWM71_05240 ribose-5-phosphate isomerase; K01808	False	0.741	223.0	2.5299999999999995e-64								Ribose/Galactose Isomerase [PF02502.18]				0	d__Bacteria;p__Firmicutes_A;c__Clostridia;o__Oscillospirales;f__Acutalibacteraceae;g__CAG-180;s__CAG-180 sp000432435	97.99
bin.59_scaffold_6_94	bin.59	scaffold_6	94	104882	107584	1	A		ccel:CCDG5_1992 cell wall surface anchor family protein	True	0.55	924.0	7.309999999999996e-293								Glycosyl hydrolase family 63 C-terminal domain [PF03200.16]; Trehalase [PF01204.18]; Bacterial alpha-L-rhamnosidase 6 hairpin glycosidase domain [PF17389.2]				0	d__Bacteria;p__Firmicutes_A;c__Clostridia;o__Oscillospirales;f__Acutalibacteraceae;g__CAG-180;s__CAG-180 sp000432435	97.99
bin.59_scaffold_6_95	bin.59	scaffold_6	95	107572	107895	-1	C		rbp:B6259_04285 hypothetical protein	False	0.526	64.0	3.8199999999999997e-10												0	d__Bacteria;p__Firmicutes_A;c__Clostridia;o__Oscillospirales;f__Acutalibacteraceae;g__CAG-180;s__CAG-180 sp000432435	97.99
bin.59_scaffold_6_96	bin.59	scaffold_6	96	108043	110346	1	A	K05366	capr:EQM14_05580 transglycosylase; K05366	True	0.391	447.0	1.7699999999999995e-131								Transglycosylase [PF00912.22]; Penicillin binding protein transpeptidase domain [PF00905.22]	GT51 murein polymerase (EC 2.4.1.129). [GT51]			0	d__Bacteria;p__Firmicutes_A;c__Clostridia;o__Oscillospirales;f__Acutalibacteraceae;g__CAG-180;s__CAG-180 sp000432435	97.99
bin.59_scaffold_6_97	bin.59	scaffold_6	97	110361	111647	1	A	K01465	capr:EQM14_14165 dihydroorotase; K01465	True	0.556	449.0	1.5699999999999996e-137	MER0504248	M38	MER0504248 - family M38 non-peptidase homologues (Ruminococcus bromii) [M38.UNW]#M38#{peptidase unit: 3-376}~source YP_007780643~	True	0.546	392.0	3.0499999999999986e-119	Amidohydrolase family [PF01979.20]; Dihydro-orotase-like [PF12890.7]				0	d__Bacteria;p__Firmicutes_A;c__Clostridia;o__Oscillospirales;f__Acutalibacteraceae;g__CAG-180;s__CAG-180 sp000432435	97.99
bin.59_scaffold_6_98	bin.59	scaffold_6	98	111651	112565	1	A	K01591	ruj:E5Z56_06295 pyrF; orotidine-5'-phosphate decarboxylase; K01591	True	0.741	461.0	8.009999999999998e-144								Orotidine 5'-phosphate decarboxylase / HUMPS family [PF00215.24]				0	d__Bacteria;p__Firmicutes_A;c__Clostridia;o__Oscillospirales;f__Acutalibacteraceae;g__CAG-180;s__CAG-180 sp000432435	97.99
bin.59_scaffold_6_99	bin.59	scaffold_6	99	112578	113645	1	C	K01956	ccel:CCDG5_1006 carA; Carbamoyl-phosphate synthase small chain; K01956	False	0.486	322.0	6.059999999999998e-95	MER0441378	C26	MER0441378 - family C26 unassigned peptidases (Ruminococcus flavefaciens) [C26.UPW]#C26#{peptidase unit: 12-360}~source ZP_06142543~	False	0.499	324.0	4.339999999999999e-97	Carbamoyl-phosphate synthase small chain, CPSase domain [PF00988.22]; Glutamine amidotransferase class-I [PF00117.28]				0	d__Bacteria;p__Firmicutes_A;c__Clostridia;o__Oscillospirales;f__Acutalibacteraceae;g__CAG-180;s__CAG-180 sp000432435	97.99
bin.59_scaffold_6_100	bin.59	scaffold_6	100	113649	116645	1	C	K01955	ccel:CCDG5_1007 carB; Carbamoyl-phosphate synthase large chain; K01955	False	0.493	950.0	3.849999999999998e-300								Carbamoyl-phosphate synthase L chain, ATP binding domain [PF02786.17]; Carbamoyl-phosphate synthetase large chain, oligomerisation domain [PF02787.19]; MGS-like domain [PF02142.22]				0	d__Bacteria;p__Firmicutes_A;c__Clostridia;o__Oscillospirales;f__Acutalibacteraceae;g__CAG-180;s__CAG-180 sp000432435	97.99
bin.59_scaffold_6_101	bin.59	scaffold_6	101	116663	117424	1	C	K02823	rus:RBI_I00679 pyrK; dihydroorotate dehydrogenase electron transfer subunit; K02823	False	0.535	256.0	5.539999999999998e-74								Iron-sulfur cluster binding domain of dihydroorotate dehydrogenase B [PF10418.9]; Oxidoreductase FAD-binding domain [PF00970.24]; Oxidoreductase NAD-binding domain [PF00175.21]				0	d__Bacteria;p__Firmicutes_A;c__Clostridia;o__Oscillospirales;f__Acutalibacteraceae;g__CAG-180;s__CAG-180 sp000432435	97.99
bin.59_scaffold_6_102	bin.59	scaffold_6	102	117424	118335	1	A	K17828	ruk:A4V00_14435 dihydroorotate dehydrogenase B catalytic subunit; K17828	True	0.7290000000000001	448.0	2.4999999999999994e-139								Dihydroorotate dehydrogenase [PF01180.21]; Dihydrouridine synthase (Dus) [PF01207.17]				0	d__Bacteria;p__Firmicutes_A;c__Clostridia;o__Oscillospirales;f__Acutalibacteraceae;g__CAG-180;s__CAG-180 sp000432435	97.99
bin.59_scaffold_6_103	bin.59	scaffold_6	103	118329	118748	1	C	K07447	ruj:E5Z56_03090 ruvX; Holliday junction resolvase RuvX; K07447	False	0.581	157.0	8.769999999999999e-42								Holliday junction resolvase [PF03652.15]				0	d__Bacteria;p__Firmicutes_A;c__Clostridia;o__Oscillospirales;f__Acutalibacteraceae;g__CAG-180;s__CAG-180 sp000432435	97.99
bin.59_scaffold_6_104	bin.59	scaffold_6	104	118816	119877	-1	C		ruj:E5Z56_05885 FkbM family methyltransferase	False	0.518	344.0	2.449999999999999e-102								Methyltransferase FkbM domain [PF05050.12]				0	d__Bacteria;p__Firmicutes_A;c__Clostridia;o__Oscillospirales;f__Acutalibacteraceae;g__CAG-180;s__CAG-180 sp000432435	97.99
bin.59_scaffold_6_105	bin.59	scaffold_6	105	120014	121738	1	A	K01835	rus:RBI_II00024 conserved hypothetical protein; K01835	True	0.605	666.0	9.679999999999995e-210								Phosphoglucomutase/phosphomannomutase, alpha/beta/alpha domain I [PF02878.16]; Phosphoglucomutase/phosphomannomutase, alpha/beta/alpha domain III [PF02880.16]; Phosphoglucomutase/phosphomannomutase, alpha/beta/alpha domain II [PF02879.16]; Phosphoglucomutase/phosphomannomutase, C-terminal domain [PF00408.20]				0	d__Bacteria;p__Firmicutes_A;c__Clostridia;o__Oscillospirales;f__Acutalibacteraceae;g__CAG-180;s__CAG-180 sp000432435	97.99
bin.59_scaffold_6_106	bin.59	scaffold_6	106	121754	121858	1	E																		0	d__Bacteria;p__Firmicutes_A;c__Clostridia;o__Oscillospirales;f__Acutalibacteraceae;g__CAG-180;s__CAG-180 sp000432435	97.99
bin.59_scaffold_6_107	bin.59	scaffold_6	107	122032	122592	1	C	K03091	ova:OBV_22080 putative RNA polymerase sigma factor; K03091	False	0.39299999999999996	123.0	6.659999999999999e-29								ECF sigma factor [PF07638.11]; Bacterial regulatory proteins, luxR family [PF00196.19]; Sigma-70 region 2 [PF04542.14]; Sigma-70, region 4 [PF08281.12]		sp|P33658|RPSG_CLOAB RNA polymerase sigma-G factor; Xh	Xh	0	d__Bacteria;p__Firmicutes_A;c__Clostridia;o__Oscillospirales;f__Acutalibacteraceae;g__CAG-180;s__CAG-180 sp000432435	97.99
bin.59_scaffold_6_108	bin.59	scaffold_6	108	122702	122983	1	C		ibu:IB211_01663c Zinc finger domain	False	0.909	177.0	1.3900000000000001e-49								Probable zinc-ribbon domain [PF13451.6]				0	d__Bacteria;p__Firmicutes_A;c__Clostridia;o__Oscillospirales;f__Acutalibacteraceae;g__CAG-180;s__CAG-180 sp000432435	97.99
bin.59_scaffold_6_109	bin.59	scaffold_6	109	123097	123855	1	E																		0	d__Bacteria;p__Firmicutes_A;c__Clostridia;o__Oscillospirales;f__Acutalibacteraceae;g__CAG-180;s__CAG-180 sp000432435	97.99
bin.59_scaffold_6_110	bin.59	scaffold_6	110	124254	124838	1	C		bprs:CK3_00340 Predicted membrane protein	False	0.747	254.0	3.869999999999999e-74								Protein of unknown function (DUF1003) [PF06210.11]				0	d__Bacteria;p__Firmicutes_A;c__Clostridia;o__Oscillospirales;f__Acutalibacteraceae;g__CAG-180;s__CAG-180 sp000432435	97.99
bin.59_scaffold_6_111	bin.59	scaffold_6	111	124883	126361	1	A	K01206	bpb:bpr_III015 fuc29A; alpha-L-fucosidase Fuc29A; K01206	True	0.621	597.0	1.6299999999999999e-187								Alpha-L-fucosidase [PF01120.17]; Alpha-L-fucosidase C-terminal domain [PF16757.5]	GH29 alpha-L-fucosidase (EC 3.2.1.51); alpha-1,3/1,4-L-fucosidase (EC 3.2.1.111) [GH29]			0	d__Bacteria;p__Firmicutes_A;c__Clostridia;o__Oscillospirales;f__Acutalibacteraceae;g__CAG-180;s__CAG-180 sp000432435	97.99
bin.59_scaffold_6_112	bin.59	scaffold_6	112	126412	128958	-1	A	K01192	eha:Ethha_0896 glycoside hydrolase family 2 immunoglobulin domain protein beta-sandwich; K01192	True	0.419	579.0	3.7099999999999985e-175								Glycosyl hydrolases family 2, TIM barrel domain [PF02836.17]; Ig-fold domain [PF17753.1]; Glycosyl hydrolases family 2 [PF00703.21]	GH2 beta-galactosidase (EC 3.2.1.23) ; beta-mannosidase (EC 3.2.1.25); beta-glucuronidase (EC 3.2.1.31); alpha-L-arabinofuranosidase (EC 3.2.1.55); mannosylglycoprotein endo-beta-mannosidase (EC 3.2.1.152); exo-beta-glucosaminidase (EC 3.2.1.165); alpha-L-arabinopyranosidase (EC 3.2.1.-); beta-galacturonidase (EC 3.2.1.-) [GH2]			0	d__Bacteria;p__Firmicutes_A;c__Clostridia;o__Oscillospirales;f__Acutalibacteraceae;g__CAG-180;s__CAG-180 sp000432435	97.99
bin.59_scaffold_6_113	bin.59	scaffold_6	113	129454	130215	1	A	K07321	eel:EUBELI_01646 CO dehydrogenase maturation factor; K07321	True	0.7120000000000001	361.0	2.3899999999999997e-110								AAA domain [PF13614.6]; Cellulose biosynthesis protein BcsQ [PF06564.12]; Anion-transporting ATPase [PF02374.15]				0	d__Bacteria;p__Firmicutes_A;c__Clostridia;o__Oscillospirales;f__Acutalibacteraceae;g__CAG-180;s__CAG-180 sp000432435	97.99
bin.59_scaffold_6_114	bin.59	scaffold_6	114	130215	131411	1	A		bpro:PMF13cell1_04710 fldC; R-phenyllactate dehydratase beta subunit	True	0.7240000000000001	573.0	5.819999999999998e-181								2-hydroxyglutaryl-CoA dehydratase, D-component [PF06050.13]				0	d__Bacteria;p__Firmicutes_A;c__Clostridia;o__Oscillospirales;f__Acutalibacteraceae;g__CAG-180;s__CAG-180 sp000432435	97.99
bin.59_scaffold_6_115	bin.59	scaffold_6	115	131413	132954	1	A		bpro:PMF13cell1_04709 hypothetical protein	True	0.637	617.0	8.219999999999996e-194								2-hydroxyglutaryl-CoA dehydratase, D-component [PF06050.13]				0	d__Bacteria;p__Firmicutes_A;c__Clostridia;o__Oscillospirales;f__Acutalibacteraceae;g__CAG-180;s__CAG-180 sp000432435	97.99
bin.59_scaffold_6_116	bin.59	scaffold_6	116	132973	133764	1	A		bpb:bpr_I1766 hgdC; 2-hydroxyglutaryl-CoA dehydratase activator HgdC	True	0.8390000000000001	457.0	2.099999999999999e-143								BadF/BadG/BcrA/BcrD ATPase family [PF01869.20]				0	d__Bacteria;p__Firmicutes_A;c__Clostridia;o__Oscillospirales;f__Acutalibacteraceae;g__CAG-180;s__CAG-180 sp000432435	97.99
bin.59_scaffold_6_117	bin.59	scaffold_6	117	133920	134624	1	C		bpro:PMF13cell1_04706 hypothetical protein	False	0.49200000000000005	185.0	1.26e-49								CO dehydrogenase/acetyl-CoA synthase complex beta subunit [PF03598.15]				0	d__Bacteria;p__Firmicutes_A;c__Clostridia;o__Oscillospirales;f__Acutalibacteraceae;g__CAG-180;s__CAG-180 sp000432435	97.99
bin.59_scaffold_6_118	bin.59	scaffold_6	118	134664	135401	-1	C		rch:RUM_04150 Predicted membrane protein	False	0.632	263.0	2.5699999999999995e-76								Protein of unknown function (DUF1275) [PF06912.11]				0	d__Bacteria;p__Firmicutes_A;c__Clostridia;o__Oscillospirales;f__Acutalibacteraceae;g__CAG-180;s__CAG-180 sp000432435	97.99
bin.59_scaffold_6_119	bin.59	scaffold_6	119	135525	136430	1	C		bprm:CL3_20880 Transcriptional regulator	False	0.51	280.0	3.579999999999999e-81								LysR substrate binding domain [PF03466.20]; Bacterial regulatory helix-turn-helix protein, lysR family [PF00126.27]				0	d__Bacteria;p__Firmicutes_A;c__Clostridia;o__Oscillospirales;f__Acutalibacteraceae;g__CAG-180;s__CAG-180 sp000432435	97.99
bin.59_scaffold_6_120	bin.59	scaffold_6	120	136586	138055	1	C	K03292	rain:Rai3103_06830 MFS transporter; K03292	False	0.258	171.0	9.109999999999999e-42								MFS/sugar transport protein [PF13347.6]				0	d__Bacteria;p__Firmicutes_A;c__Clostridia;o__Oscillospirales;f__Acutalibacteraceae;g__CAG-180;s__CAG-180 sp000432435	97.99
bin.59_scaffold_6_121	bin.59	scaffold_6	121	138110	138637	-1	E																		0	d__Bacteria;p__Firmicutes_A;c__Clostridia;o__Oscillospirales;f__Acutalibacteraceae;g__CAG-180;s__CAG-180 sp000432435	97.99
bin.59_scaffold_6_122	bin.59	scaffold_6	122	138778	139743	1	A	K06023	ccel:CCDG5_0964 hprK; HPr kinase/phosphorylase; K06023	True	0.682	417.0	3.509999999999999e-128								HPr Serine kinase N terminus [PF02603.16]; HPr Serine kinase C-terminal domain [PF07475.12]				0	d__Bacteria;p__Firmicutes_A;c__Clostridia;o__Oscillospirales;f__Acutalibacteraceae;g__CAG-180;s__CAG-180 sp000432435	97.99
bin.59_scaffold_6_123	bin.59	scaffold_6	123	139770	140717	1	A	K00845	ccel:CCDG5_0965 ROK family protein; K00845	True	0.601	370.0	4.9099999999999985e-112								ROK family [PF00480.20]; BadF/BadG/BcrA/BcrD ATPase family [PF01869.20]; FGGY family of carbohydrate kinases, N-terminal domain [PF00370.21]				0	d__Bacteria;p__Firmicutes_A;c__Clostridia;o__Oscillospirales;f__Acutalibacteraceae;g__CAG-180;s__CAG-180 sp000432435	97.99
bin.59_scaffold_6_124	bin.59	scaffold_6	124	140736	141638	1	C	K00075	rus:RBI_I01145 murB; UDP-N-acetylenolpyruvoylglucosamine reductase; K00075	False	0.5429999999999999	302.0	4.22e-89								UDP-N-acetylenolpyruvoylglucosamine reductase, C-terminal domain [PF02873.16]; FAD binding domain [PF01565.23]				0	d__Bacteria;p__Firmicutes_A;c__Clostridia;o__Oscillospirales;f__Acutalibacteraceae;g__CAG-180;s__CAG-180 sp000432435	97.99
bin.59_scaffold_6_125	bin.59	scaffold_6	125	141631	142515	1	C	K06958	esu:EUS_19210 Predicted P-loop-containing kinase; K06958	False	0.596	333.0	7.349999999999997e-100								P-loop ATPase protein family [PF03668.15]				0	d__Bacteria;p__Firmicutes_A;c__Clostridia;o__Oscillospirales;f__Acutalibacteraceae;g__CAG-180;s__CAG-180 sp000432435	97.99
bin.59_scaffold_6_126	bin.59	scaffold_6	126	142520	143413	1	C	K09762	ccel:CCDG5_0968 hypothetical protein; K09762	False	0.47	258.0	1.3099999999999998e-73								WhiA LAGLIDADG-like domain [PF14527.6]; WhiA C-terminal HTH domain [PF02650.14]				0	d__Bacteria;p__Firmicutes_A;c__Clostridia;o__Oscillospirales;f__Acutalibacteraceae;g__CAG-180;s__CAG-180 sp000432435	97.99
bin.59_scaffold_6_127	bin.59	scaffold_6	127	143781	144656	1	E																		0	d__Bacteria;p__Firmicutes_A;c__Clostridia;o__Oscillospirales;f__Acutalibacteraceae;g__CAG-180;s__CAG-180 sp000432435	97.99
bin.59_scaffold_6_128	bin.59	scaffold_6	128	145038	145640	1	C		rim:ROI_15410 Cytidylate kinase	False	0.613	241.0	8.859999999999999e-70								Cytidylate kinase-like family [PF13189.6]				0	d__Bacteria;p__Firmicutes_A;c__Clostridia;o__Oscillospirales;f__Acutalibacteraceae;g__CAG-180;s__CAG-180 sp000432435	97.99
bin.59_scaffold_6_129	bin.59	scaffold_6	129	145910	146224	-1	C		rus:RBI_I00699 conserved hypothetical protein	False	0.43	80.0	1.48e-15								Protein of unknown function (DUF1292) [PF06949.11]				0	d__Bacteria;p__Firmicutes_A;c__Clostridia;o__Oscillospirales;f__Acutalibacteraceae;g__CAG-180;s__CAG-180 sp000432435	97.99
bin.59_scaffold_6_130	bin.59	scaffold_6	130	146847	147704	-1	C		cbn:CbC4_2049 Aldose 1-epimerase	False	0.462	240.0	1.0899999999999999e-67								Aldose 1-epimerase [PF01263.20]				0	d__Bacteria;p__Firmicutes_A;c__Clostridia;o__Oscillospirales;f__Acutalibacteraceae;g__CAG-180;s__CAG-180 sp000432435	97.99
bin.59_scaffold_6_131	bin.59	scaffold_6	131	147822	149216	-1	A	K02824	rus:RBI_I00755 putative xanthine/uracil permease; K02824	True	0.64	595.0	2.3599999999999994e-187								Permease family [PF00860.20]				0	d__Bacteria;p__Firmicutes_A;c__Clostridia;o__Oscillospirales;f__Acutalibacteraceae;g__CAG-180;s__CAG-180 sp000432435	97.99
bin.59_scaffold_6_132	bin.59	scaffold_6	132	149268	149852	-1	C	K02825	cno:NT01CX_1953 PyrR bifunctional protein; K02825	False	0.623	212.0	9.1e-60								Phosphoribosyl transferase domain [PF00156.27]				0	d__Bacteria;p__Firmicutes_A;c__Clostridia;o__Oscillospirales;f__Acutalibacteraceae;g__CAG-180;s__CAG-180 sp000432435	97.99
bin.59_scaffold_6_133	bin.59	scaffold_6	133	150093	150737	1	C	K08591	rus:RBI_II00031 plsY; putative glycerol-3-phosphate acyltransferase PlsY (together with PlsX); K08591	False	0.426	165.0	3.76e-43								Glycerol-3-phosphate acyltransferase [PF02660.15]				0	d__Bacteria;p__Firmicutes_A;c__Clostridia;o__Oscillospirales;f__Acutalibacteraceae;g__CAG-180;s__CAG-180 sp000432435	97.99
bin.59_scaffold_6_134	bin.59	scaffold_6	134	150792	151463	-1	E																		0	d__Bacteria;p__Firmicutes_A;c__Clostridia;o__Oscillospirales;f__Acutalibacteraceae;g__CAG-180;s__CAG-180 sp000432435	97.99
bin.59_scaffold_6_135	bin.59	scaffold_6	135	151555	151743	-1	E																		0	d__Bacteria;p__Firmicutes_A;c__Clostridia;o__Oscillospirales;f__Acutalibacteraceae;g__CAG-180;s__CAG-180 sp000432435	97.99
bin.59_scaffold_6_136	bin.59	scaffold_6	136	151855	152112	1	D														SigmaK-factor processing regulatory protein BofA [PF07441.11]				0	d__Bacteria;p__Firmicutes_A;c__Clostridia;o__Oscillospirales;f__Acutalibacteraceae;g__CAG-180;s__CAG-180 sp000432435	97.99
bin.59_scaffold_6_137	bin.59	scaffold_6	137	152398	152562	1	E																		0	d__Bacteria;p__Firmicutes_A;c__Clostridia;o__Oscillospirales;f__Acutalibacteraceae;g__CAG-180;s__CAG-180 sp000432435	97.99
bin.59_scaffold_6_138	bin.59	scaffold_6	138	152641	153498	1	C		ccel:CCDG5_1144 putative membrane protein	False	0.511	135.0	8.76e-32	MER0404287	M23B	MER0404287 - subfamily M23B unassigned peptidases () [M23.UPB]#M23B#{peptidase unit: 234-359}~source H1CMD7_9FIRM~	False	0.547	123.0	2.29e-29	Peptidase family M23 [PF01551.22]				0	d__Bacteria;p__Firmicutes_A;c__Clostridia;o__Oscillospirales;f__Acutalibacteraceae;g__CAG-180;s__CAG-180 sp000432435	97.99
bin.59_scaffold_6_139	bin.59	scaffold_6	139	153498	154106	1	C	K06402	ccel:CCDG5_1143 hypothetical protein; K06402	False	0.349	98.0	4.12e-20	MER0231519	M50B	MER0231519 - subfamily M50B unassigned peptidases (Ethanoligenens harbinense) [M50.UPB]#M50B#{peptidase unit: 6-182}~source YP_004091671~	False	0.292	77.0	1.37e-14	Peptidase family M50 [PF02163.22]				0	d__Bacteria;p__Firmicutes_A;c__Clostridia;o__Oscillospirales;f__Acutalibacteraceae;g__CAG-180;s__CAG-180 sp000432435	97.99
bin.59_scaffold_6_140	bin.59	scaffold_6	140	154173	156017	1	A		ccel:CCDG5_1142 radical SAM protein	True	0.7	859.0	9.939999999999993e-276												0	d__Bacteria;p__Firmicutes_A;c__Clostridia;o__Oscillospirales;f__Acutalibacteraceae;g__CAG-180;s__CAG-180 sp000432435	97.99
bin.59_scaffold_6_141	bin.59	scaffold_6	141	156004	156663	1	C		rbp:B6259_05010 hypothetical protein	False	0.45299999999999996	162.0	7.7e-42								Uncharacterized protein conserved in bacteria (DUF2344) [PF10105.9]				0	d__Bacteria;p__Firmicutes_A;c__Clostridia;o__Oscillospirales;f__Acutalibacteraceae;g__CAG-180;s__CAG-180 sp000432435	97.99
bin.59_scaffold_6_142	bin.59	scaffold_6	142	156858	157199	1	C	K02884	ccel:CCDG5_1140 hypothetical protein; K02884	False	0.743	173.0	1.18e-47								Ribosomal protein L19 [PF01245.20]				0	d__Bacteria;p__Firmicutes_A;c__Clostridia;o__Oscillospirales;f__Acutalibacteraceae;g__CAG-180;s__CAG-180 sp000432435	97.99
bin.59_scaffold_6_143	bin.59	scaffold_6	143	157290	157913	1	C	K03100	ova:OBV_19250 signal peptidase I; K03100	False	0.516	176.0	4.31e-47	MER1048177	S26A	MER1048177 - subfamily S26A unassigned peptidases (Eubacterium sp. CAG:180) [S26.UPA]#S26A#{peptidase unit: 78-221}~source R5MLV0~	False	0.9620000000000001	294.0	1.8999999999999997e-89	Signal peptidase, peptidase S26 [PF10502.9]; Peptidase S24-like [PF00717.23]				0	d__Bacteria;p__Firmicutes_A;c__Clostridia;o__Oscillospirales;f__Acutalibacteraceae;g__CAG-180;s__CAG-180 sp000432435	97.99
bin.59_scaffold_6_144	bin.59	scaffold_6	144	157903	158451	1	C	K03100	ova:OBV_19250 signal peptidase I; K03100	False	0.526	159.0	1.58e-41	MER1044310	S26A	MER1044310 - subfamily S26A unassigned peptidases (Eubacterium sp. CAG:180) [S26.UPA]#S26A#{peptidase unit: 29-162}~source R5MSP5~	False	0.9740000000000001	277.0	3.4199999999999996e-84	Signal peptidase, peptidase S26 [PF10502.9]; Peptidase S24-like [PF00717.23]				0	d__Bacteria;p__Firmicutes_A;c__Clostridia;o__Oscillospirales;f__Acutalibacteraceae;g__CAG-180;s__CAG-180 sp000432435	97.99
bin.59_scaffold_6_145	bin.59	scaffold_6	145	158435	159310	1	A	K14540	ccel:CCDG5_1138 rbgA; Ribosome biogenesis GTPase A; K14540	True	0.653	361.0	1.7599999999999997e-109								RsgA GTPase [PF03193.16]; 50S ribosome-binding GTPase [PF01926.23]; MnmE helical domain [PF12631.7]; Ferrous iron transport protein B [PF02421.18]; AIG1 family [PF04548.16]				0	d__Bacteria;p__Firmicutes_A;c__Clostridia;o__Oscillospirales;f__Acutalibacteraceae;g__CAG-180;s__CAG-180 sp000432435	97.99
bin.59_scaffold_6_146	bin.59	scaffold_6	146	159310	159915	1	C	K03470	ccel:CCDG5_1137 rnhB; Ribonuclease HII; K03470	False	0.685	267.0	8.569999999999999e-79								Ribonuclease HII [PF01351.18]		sp|Q11R91|RNH2_CYTH3 Ribonuclease HII; Xu	Xu	0	d__Bacteria;p__Firmicutes_A;c__Clostridia;o__Oscillospirales;f__Acutalibacteraceae;g__CAG-180;s__CAG-180 sp000432435	97.99
bin.59_scaffold_6_147	bin.59	scaffold_6	147	159912	160277	1	C	K07460	ccel:CCDG5_1136 hypothetical protein; K07460	False	0.506	114.0	4.8200000000000006e-27								Uncharacterised protein family UPF0102 [PF02021.17]				0	d__Bacteria;p__Firmicutes_A;c__Clostridia;o__Oscillospirales;f__Acutalibacteraceae;g__CAG-180;s__CAG-180 sp000432435	97.99
bin.59_scaffold_6_148	bin.59	scaffold_6	148	160274	161215	1	C	K01273	ccel:CCDG5_0911 membrane dipeptidase; K01273	False	0.51	299.0	1.2199999999999995e-87	MER0807504	M19	MER0807504 - thermostable dipeptidase ({Brevibacillus}-type) (Eubacterium sp. CAG:180) [M19.007]#M19#{peptidase unit: 1-304}~source R5MLU7~	True	1.0	645.0	3.7999999999999983e-209	Membrane dipeptidase (Peptidase family M19) [PF01244.21]				0	d__Bacteria;p__Firmicutes_A;c__Clostridia;o__Oscillospirales;f__Acutalibacteraceae;g__CAG-180;s__CAG-180 sp000432435	97.99
bin.59_scaffold_6_149	bin.59	scaffold_6	149	161264	162757	1	A	K01733	ral:Rumal_3748 threonine synthase; K01733	True	0.6629999999999999	655.0	3.249999999999999e-207								Pyridoxal-phosphate dependent enzyme [PF00291.25]; Threonine synthase N terminus [PF14821.6]				0	d__Bacteria;p__Firmicutes_A;c__Clostridia;o__Oscillospirales;f__Acutalibacteraceae;g__CAG-180;s__CAG-180 sp000432435	97.99
bin.59_scaffold_6_150	bin.59	scaffold_6	150	162801	163496	1	C	K07099	rbp:B6259_05075 serine/threonine protein phosphatase; K07099	False	0.61	276.0	4.339999999999999e-81								Calcineurin-like phosphoesterase [PF00149.28]		sp|Q05280|VG66_BPML5 Gene 66 protein; Xu	Xu	0	d__Bacteria;p__Firmicutes_A;c__Clostridia;o__Oscillospirales;f__Acutalibacteraceae;g__CAG-180;s__CAG-180 sp000432435	97.99
bin.59_scaffold_6_151	bin.59	scaffold_6	151	163571	164974	1	A	K03545	ccel:CCDG5_1132 tig; Trigger factor; K03545	True	0.574	479.0	3.4199999999999996e-147								Bacterial trigger factor protein (TF) C-terminus [PF05698.14]; Bacterial trigger factor protein (TF) [PF05697.13]; FKBP-type peptidyl-prolyl cis-trans isomerase [PF00254.28]				0	d__Bacteria;p__Firmicutes_A;c__Clostridia;o__Oscillospirales;f__Acutalibacteraceae;g__CAG-180;s__CAG-180 sp000432435	97.99
bin.59_scaffold_6_152	bin.59	scaffold_6	152	165062	165643	1	C	K01358	ccel:CCDG5_1131 clpP; ATP-dependent Clp protease proteolytic subunit; K01358	False	0.795	316.0	6.219999999999999e-96	MER1017609	S14	MER1017609 - family S14 unassigned peptidases (Eubacterium sp. CAG:180) [S14.UPW]#S14#{peptidase unit: 2-192}~source R5MML8~	True	0.938	378.0	6.659999999999998e-119	Clp protease [PF00574.23]				0	d__Bacteria;p__Firmicutes_A;c__Clostridia;o__Oscillospirales;f__Acutalibacteraceae;g__CAG-180;s__CAG-180 sp000432435	97.99
bin.59_scaffold_6_153	bin.59	scaffold_6	153	165661	166968	1	A	K03544	capr:EQM14_07345 clpX; ATP-dependent Clp protease ATP-binding subunit ClpX; K03544	True	0.7120000000000001	588.0	2.6199999999999993e-185								AAA domain (Cdc48 subfamily) [PF07724.14]; ClpX C4-type zinc finger [PF06689.13]; ATPase family associated with various cellular activities (AAA) [PF00004.29]; C-terminal, D2-small domain, of ClpB protein [PF10431.9]; Holliday junction DNA helicase RuvB P-loop domain [PF05496.12]; AAA domain (dynein-related subfamily) [PF07728.14]		sp|P0ABH9|CLPA_ECOLI ATP-dependent Clp protease ATP-binding subunit ClpA; Xh	Xh	0	d__Bacteria;p__Firmicutes_A;c__Clostridia;o__Oscillospirales;f__Acutalibacteraceae;g__CAG-180;s__CAG-180 sp000432435	97.99
bin.59_scaffold_6_154	bin.59	scaffold_6	154	167119	167982	1	E																		0	d__Bacteria;p__Firmicutes_A;c__Clostridia;o__Oscillospirales;f__Acutalibacteraceae;g__CAG-180;s__CAG-180 sp000432435	97.99
bin.59_scaffold_6_155	bin.59	scaffold_6	155	167972	169108	1	C		rob:CK5_00240 Transglutaminase-like superfamily.	False	0.297	116.0	1.81e-24	MER0627305	C110	MER0627305 - family C110 unassigned peptidases (Clostridium sp. CAG:440) [C110.UPW]#C110#{peptidase unit: 232-323}~source WP_022423730~	False	0.441	76.0	5.770000000000001e-13	Transglutaminase-like domain [PF04473.12]; Transglutaminase-like superfamily [PF01841.19]				0	d__Bacteria;p__Firmicutes_A;c__Clostridia;o__Oscillospirales;f__Acutalibacteraceae;g__CAG-180;s__CAG-180 sp000432435	97.99
bin.59_scaffold_6_156	bin.59	scaffold_6	156	169120	169683	1	C	K01495	hsc:HVS_15000 folE2; GTP cyclohydrolase 1; K01495	False	0.7	261.0	5.159999999999999e-77								GTP cyclohydrolase I [PF01227.22]		sp|Q2Y6B3|GCH1_NITMU GTP cyclohydrolase 1; Xh	Xh	0	d__Bacteria;p__Firmicutes_A;c__Clostridia;o__Oscillospirales;f__Acutalibacteraceae;g__CAG-180;s__CAG-180 sp000432435	97.99
bin.59_scaffold_6_157	bin.59	scaffold_6	157	169685	170515	1	C	K00796	ruk:A4V00_10120 dihydropteroate synthase; K00796	False	0.465	230.0	1.9499999999999995e-64								Pterin binding enzyme [PF00809.22]				0	d__Bacteria;p__Firmicutes_A;c__Clostridia;o__Oscillospirales;f__Acutalibacteraceae;g__CAG-180;s__CAG-180 sp000432435	97.99
bin.59_scaffold_6_158	bin.59	scaffold_6	158	170496	170894	1	C	K01633	ruk:A4V00_10125 dihydroneopterin aldolase; K01633	False	0.58	136.0	2.2299999999999997e-34								Dihydroneopterin aldolase [PF02152.18]				0	d__Bacteria;p__Firmicutes_A;c__Clostridia;o__Oscillospirales;f__Acutalibacteraceae;g__CAG-180;s__CAG-180 sp000432435	97.99
bin.59_scaffold_6_159	bin.59	scaffold_6	159	170891	171370	1	C	K00950	chy:CHY_2381 folK; 2-amino-4-hydroxy-6-hydroxymethyldihydropteridine pyrophosphokinase; K00950	False	0.545	143.0	1.3e-36								7,8-dihydro-6-hydroxymethylpterin-pyrophosphokinase (HPPK) [PF01288.20]				0	d__Bacteria;p__Firmicutes_A;c__Clostridia;o__Oscillospirales;f__Acutalibacteraceae;g__CAG-180;s__CAG-180 sp000432435	97.99
bin.59_scaffold_6_160	bin.59	scaffold_6	160	171398	172273	1	C		rbp:B6259_06430 exonuclease	False	0.485	244.0	4.399999999999999e-69								Exonuclease [PF00929.24]				0	d__Bacteria;p__Firmicutes_A;c__Clostridia;o__Oscillospirales;f__Acutalibacteraceae;g__CAG-180;s__CAG-180 sp000432435	97.99
bin.59_scaffold_6_161	bin.59	scaffold_6	161	172350	173513	-1	A	K00058	capr:EQM14_14180 3-phosphoglycerate dehydrogenase; K00058	True	0.655	501.0	2.6499999999999993e-156								D-isomer specific 2-hydroxyacid dehydrogenase, NAD binding domain [PF02826.19]; D-isomer specific 2-hydroxyacid dehydrogenase, catalytic domain [PF00389.30]		sp|P44501|DDH_HAEIN 2-hydroxyacid dehydrogenase homolog; Xh	Xh	0	d__Bacteria;p__Firmicutes_A;c__Clostridia;o__Oscillospirales;f__Acutalibacteraceae;g__CAG-180;s__CAG-180 sp000432435	97.99
bin.59_scaffold_6_162	bin.59	scaffold_6	162	173531	174613	-1	A	K00831	ruj:E5Z56_06300 serC; 3-phosphoserine/phosphohydroxythreonine transaminase; K00831	True	0.794	588.0	6.719999999999998e-187												0	d__Bacteria;p__Firmicutes_A;c__Clostridia;o__Oscillospirales;f__Acutalibacteraceae;g__CAG-180;s__CAG-180 sp000432435	97.99
bin.59_scaffold_6_163	bin.59	scaffold_6	163	174861	177278	1	A	K01338	capr:EQM14_07350 lon; endopeptidase La; K01338	True	0.586	868.0	3.2799999999999984e-275	MER1038591	S16	MER1038591 - family S16 unassigned peptidases (Eubacterium sp. CAG:180) [S16.UPW]#S16#{peptidase unit: 542-775}~source R5MSL0~	True	0.927	456.0	1.1899999999999997e-135	Lon protease (S16) C-terminal proteolytic domain [PF05362.13]; ATP-dependent protease La (LON) substrate-binding domain [PF02190.16]; ATPase family associated with various cellular activities (AAA) [PF00004.29]; AAA domain (dynein-related subfamily) [PF07728.14]; Subunit ChlI of Mg-chelatase [PF13541.6]; AAA domain (Cdc48 subfamily) [PF07724.14]; ATPase family associated with various cellular activities (AAA) [PF07726.11]; AAA domain [PF13401.6]; PrkA AAA domain [PF08298.11]		sp|Q5UPT0|LONH_MIMIV Lon protease homolog; Xh	Xh	0	d__Bacteria;p__Firmicutes_A;c__Clostridia;o__Oscillospirales;f__Acutalibacteraceae;g__CAG-180;s__CAG-180 sp000432435	97.99
bin.59_scaffold_6_164	bin.59	scaffold_6	164	177289	177867	1	C	K03978	esu:EUS_04070 ribosome biogenesis GTP-binding protein YsxC/EngB; K03978	False	0.634	239.0	4.1199999999999996e-69								Ferrous iron transport protein B [PF02421.18]; 50S ribosome-binding GTPase [PF01926.23]; MnmE helical domain [PF12631.7]; Ras family [PF00071.22]				0	d__Bacteria;p__Firmicutes_A;c__Clostridia;o__Oscillospirales;f__Acutalibacteraceae;g__CAG-180;s__CAG-180 sp000432435	97.99
bin.59_scaffold_6_165	bin.59	scaffold_6	165	177882	179180	1	A	K01586	rbp:B6259_05105 diaminopimelate decarboxylase; K01586	True	0.6609999999999999	564.0	4.939999999999998e-177								Pyridoxal-dependent decarboxylase, pyridoxal binding domain [PF02784.16]; Pyridoxal-dependent decarboxylase, C-terminal sheet domain [PF00278.22]		sp|P11926|DCOR_HUMAN Ornithine decarboxylase; Xh	Xh	0	d__Bacteria;p__Firmicutes_A;c__Clostridia;o__Oscillospirales;f__Acutalibacteraceae;g__CAG-180;s__CAG-180 sp000432435	97.99
bin.59_scaffold_6_166	bin.59	scaffold_6	166	179197	182703	1	A	K02337	ccel:CCDG5_0969 dnaE; DNA polymerase III subunit alpha; K02337	True	0.607	1373.0	0.0								Bacterial DNA polymerase III alpha NTPase domain [PF07733.12]; Bacterial DNA polymerase III alpha subunit finger domain [PF17657.1]; PHP domain [PF02811.19]; Helix-hairpin-helix motif [PF14579.6]		sp|O67125|DPO3A_AQUAE DNA polymerase III subunit alpha; XhXr	Xr;Xh	0	d__Bacteria;p__Firmicutes_A;c__Clostridia;o__Oscillospirales;f__Acutalibacteraceae;g__CAG-180;s__CAG-180 sp000432435	97.99
bin.59_scaffold_6_167	bin.59	scaffold_6	167	182785	183747	1	A	K00850	eha:Ethha_1347 6-phosphofructokinase; K00850	True	0.736	476.0	7.629999999999998e-149								Phosphofructokinase [PF00365.20]		sp|Q9L1L8|PFKA2_STRCO ATP-dependent 6-phosphofructokinase 2; Xh	Xh	0	d__Bacteria;p__Firmicutes_A;c__Clostridia;o__Oscillospirales;f__Acutalibacteraceae;g__CAG-180;s__CAG-180 sp000432435	97.99
bin.59_scaffold_6_168	bin.59	scaffold_6	168	183747	184244	1	C	K00891	ibu:IB211_00130c Shikimate kinase I; K00891	False	0.568	181.0	1.6699999999999998e-49								Shikimate kinase [PF01202.22]				0	d__Bacteria;p__Firmicutes_A;c__Clostridia;o__Oscillospirales;f__Acutalibacteraceae;g__CAG-180;s__CAG-180 sp000432435	97.99
bin.59_scaffold_6_169	bin.59	scaffold_6	169	184390	185637	1	A	K06399	ccel:CCDG5_0981 stage IV sporulation protein B; K06399	True	0.475	351.0	1.0299999999999999e-103	MER0393055	S55	MER0393055 - SpoIVB peptidase (Clostridium sp. MSTE9) [S55.001]#S55#{peptidase unit: 180-400}~source EJF41288~	False	0.574	244.0	1.34e-68	SpoIVB peptidase S55 [PF05580.12]; PDZ domain [PF13180.6]				0	d__Bacteria;p__Firmicutes_A;c__Clostridia;o__Oscillospirales;f__Acutalibacteraceae;g__CAG-180;s__CAG-180 sp000432435	97.99
bin.59_scaffold_6_170	bin.59	scaffold_6	170	185852	186625	1	C	K07699	rus:RBI_I00120 spo0A; Stage 0 sporulation protein A homolog; K07699	False	0.535	259.0	5.289999999999998e-75								Sporulation initiation factor Spo0A C terminal [PF08769.11]; Response regulator receiver domain [PF00072.24]				0	d__Bacteria;p__Firmicutes_A;c__Clostridia;o__Oscillospirales;f__Acutalibacteraceae;g__CAG-180;s__CAG-180 sp000432435	97.99
bin.59_scaffold_6_171	bin.59	scaffold_6	171	186691	188019	-1	A		bpro:PMF13cell1_01612 mepA_10; Multidrug export protein MepA	True	0.599	512.0	4.229999999999999e-159								MatE [PF01554.18]; Lipid II flippase MurJ [PF03023.14]				0	d__Bacteria;p__Firmicutes_A;c__Clostridia;o__Oscillospirales;f__Acutalibacteraceae;g__CAG-180;s__CAG-180 sp000432435	97.99
bin.59_scaffold_6_172	bin.59	scaffold_6	172	188130	188768	1	C	K03816	blau:DQQ01_11740 xanthine phosphoribosyltransferase; K03816	False	0.759	300.0	8.379999999999999e-90												0	d__Bacteria;p__Firmicutes_A;c__Clostridia;o__Oscillospirales;f__Acutalibacteraceae;g__CAG-180;s__CAG-180 sp000432435	97.99
bin.59_scaffold_6_173	bin.59	scaffold_6	173	188842	190089	1	A	K07335	bhu:bhn_I1731 ABC transporter substrate-binding protein; K07335	True	0.684	569.0	5.3799999999999984e-179								ABC transporter substrate-binding protein PnrA-like [PF02608.14]				0	d__Bacteria;p__Firmicutes_A;c__Clostridia;o__Oscillospirales;f__Acutalibacteraceae;g__CAG-180;s__CAG-180 sp000432435	97.99
bin.59_scaffold_6_174	bin.59	scaffold_6	174	190262	191800	1	A	K23537	fpla:A4U99_00140 ABC transporter ATP-binding protein; K23537	True	0.6559999999999999	663.0	8.469999999999996e-210								ABC transporter [PF00005.27]				0	d__Bacteria;p__Firmicutes_A;c__Clostridia;o__Oscillospirales;f__Acutalibacteraceae;g__CAG-180;s__CAG-180 sp000432435	97.99
bin.59_scaffold_6_175	bin.59	scaffold_6	175	191797	192900	1	A	K23535	bpb:bpr_I1957 ABC transporter permease protein; K23535	True	0.6709999999999999	476.0	6.119999999999998e-148								Branched-chain amino acid transport system / permease component [PF02653.16]				0	d__Bacteria;p__Firmicutes_A;c__Clostridia;o__Oscillospirales;f__Acutalibacteraceae;g__CAG-180;s__CAG-180 sp000432435	97.99
bin.59_scaffold_6_176	bin.59	scaffold_6	176	192902	193891	1	A	K23536	bhu:bhn_I1728 ABC transporter permease protein; K23536	True	0.713	474.0	5.509999999999999e-148								Branched-chain amino acid transport system / permease component [PF02653.16]				0	d__Bacteria;p__Firmicutes_A;c__Clostridia;o__Oscillospirales;f__Acutalibacteraceae;g__CAG-180;s__CAG-180 sp000432435	97.99
bin.59_scaffold_6_177	bin.59	scaffold_6	177	194113	194430	-1	C		eha:Ethha_1081 protein of unknown function DUF1294	False	0.493	76.0	3.67e-14								Protein of unknown function (DUF1294) [PF06961.13]				0	d__Bacteria;p__Firmicutes_A;c__Clostridia;o__Oscillospirales;f__Acutalibacteraceae;g__CAG-180;s__CAG-180 sp000432435	97.99
bin.59_scaffold_6_178	bin.59	scaffold_6	178	194462	195706	1	C		ehl:EHLA_1373 Glycoside hydrolase superfamily	False	0.42	286.0	2.4499999999999997e-81								Glycosyl hydrolase-like 10 [PF02638.15]				0	d__Bacteria;p__Firmicutes_A;c__Clostridia;o__Oscillospirales;f__Acutalibacteraceae;g__CAG-180;s__CAG-180 sp000432435	97.99
bin.59_scaffold_6_179	bin.59	scaffold_6	179	195734	197119	1	C	K01448	aamy:GFC30_2830 SH3 domain protein; K01448	False	0.35200000000000004	123.0	5.79e-26								N-acetylmuramoyl-L-alanine amidase [PF01520.18]				0	d__Bacteria;p__Firmicutes_A;c__Clostridia;o__Oscillospirales;f__Acutalibacteraceae;g__CAG-180;s__CAG-180 sp000432435	97.99
bin.59_scaffold_6_180	bin.59	scaffold_6	180	197174	198676	1	C	K23989	csh:Closa_1329 SH3 type 3 domain protein; K23989	False	0.363	283.0	2.8999999999999995e-79								Dockerin type I domain [PF00404.18]				0	d__Bacteria;p__Firmicutes_A;c__Clostridia;o__Oscillospirales;f__Acutalibacteraceae;g__CAG-180;s__CAG-180 sp000432435	97.99
bin.59_scaffold_6_181	bin.59	scaffold_6	181	198699	199388	-1	C	K07053	cthd:CDO33_16660 transposase; K07053	False	0.44799999999999995	171.0	6.1e-45								PHP domain [PF02811.19]				0	d__Bacteria;p__Firmicutes_A;c__Clostridia;o__Oscillospirales;f__Acutalibacteraceae;g__CAG-180;s__CAG-180 sp000432435	97.99
bin.59_scaffold_6_182	bin.59	scaffold_6	182	199549	200049	1	C	K00334	cls:CXIVA_20510 NuoE; NADH:ubiquinone oxidoreductase 24 kDa subunit; K00334	False	0.753	235.0	4.079999999999999e-68								Thioredoxin-like [2Fe-2S] ferredoxin [PF01257.19]				0	d__Bacteria;p__Firmicutes_A;c__Clostridia;o__Oscillospirales;f__Acutalibacteraceae;g__CAG-180;s__CAG-180 sp000432435	97.99
bin.59_scaffold_6_183	bin.59	scaffold_6	183	200046	201788	1	A	K00335	cls:CXIVA_20500 NuoF; NADH:ubiquinone oxidoreductase, NADH-binding 51 kDa subunit; K00335	True	0.7559999999999999	893.0	5.4099999999999964e-288								Respiratory-chain NADH dehydrogenase 51 Kd subunit [PF01512.17]; NADH-ubiquinone oxidoreductase-F iron-sulfur binding region [PF10589.9]; 4Fe-4S dicluster domain [PF14697.6]; 4Fe-4S dicluster domain [PF12838.7]; 4Fe-4S dicluster domain [PF13187.6]; 4Fe-4S dicluster domain [PF13237.6]; 4Fe-4S dicluster domain [PF13247.6]				0	d__Bacteria;p__Firmicutes_A;c__Clostridia;o__Oscillospirales;f__Acutalibacteraceae;g__CAG-180;s__CAG-180 sp000432435	97.99
bin.59_scaffold_6_184	bin.59	scaffold_6	184	201788	204586	1	A	K00123	crs:FQB35_02855 molybdopterin-dependent oxidoreductase; K00123	True	0.598	878.0	1.5599999999999991e-276								Pyridine nucleotide-disulphide oxidoreductase [PF07992.14]; Dihydroprymidine dehydrogenase domain II, 4Fe-4S cluster [PF14691.6]; 2Fe-2S iron-sulfur cluster binding domain [PF13510.6]; Pyridine nucleotide-disulphide oxidoreductase [PF13738.6]; Flavin-binding monooxygenase-like [PF00743.19]; 4Fe-4S dicluster domain [PF14697.6]; 4Fe-4S dicluster domain [PF12838.7]; 4Fe-4S dicluster domain [PF13187.6]; 4Fe-4S dicluster domain [PF13237.6]; FAD binding domain [PF01494.19]; 4Fe-4S dicluster domain [PF13183.6]; NAD(P)-binding Rossmann-like domain [PF13450.6]; HI0933-like protein [PF03486.14]; Pyridine nucleotide-disulphide oxidoreductase [PF00070.27]				0	d__Bacteria;p__Firmicutes_A;c__Clostridia;o__Oscillospirales;f__Acutalibacteraceae;g__CAG-180;s__CAG-180 sp000432435	97.99
bin.59_scaffold_6_185	bin.59	scaffold_6	185	204624	204725	1	E																		0	d__Bacteria;p__Firmicutes_A;c__Clostridia;o__Oscillospirales;f__Acutalibacteraceae;g__CAG-180;s__CAG-180 sp000432435	97.99
bin.59_scaffold_6_186	bin.59	scaffold_6	186	204778	205008	1	C		esr:ES1_03890 hypothetical protein	False	0.73	84.0	1.7499999999999998e-17								Domain of unknown function (DUF4430) [PF14478.6]				0	d__Bacteria;p__Firmicutes_A;c__Clostridia;o__Oscillospirales;f__Acutalibacteraceae;g__CAG-180;s__CAG-180 sp000432435	97.99
bin.59_scaffold_6_187	bin.59	scaffold_6	187	205183	206055	1	A	K00297	rto:RTO_19830 5,10-methylenetetrahydrofolate reductase, prokaryotic form; K00297	True	0.628	355.0	1.38e-107								Methylenetetrahydrofolate reductase [PF02219.17]				0	d__Bacteria;p__Firmicutes_A;c__Clostridia;o__Oscillospirales;f__Acutalibacteraceae;g__CAG-180;s__CAG-180 sp000432435	97.99
bin.59_scaffold_6_188	bin.59	scaffold_6	188	206061	206927	1	C		ruj:E5Z56_00110 hypothetical protein	False	0.42200000000000004	209.0	5.019999999999999e-57												0	d__Bacteria;p__Firmicutes_A;c__Clostridia;o__Oscillospirales;f__Acutalibacteraceae;g__CAG-180;s__CAG-180 sp000432435	97.99
bin.59_scaffold_6_189	bin.59	scaffold_6	189	206928	207569	1	C		ruk:A4V00_08460 molecular chaperone DnaJ	False	0.537	215.0	1.6599999999999998e-60								DnaJ domain [PF00226.31]				0	d__Bacteria;p__Firmicutes_A;c__Clostridia;o__Oscillospirales;f__Acutalibacteraceae;g__CAG-180;s__CAG-180 sp000432435	97.99
bin.59_scaffold_6_190	bin.59	scaffold_6	190	207573	208124	1	C		eha:Ethha_1064 hypothetical protein	False	0.44	138.0	2.09e-34												0	d__Bacteria;p__Firmicutes_A;c__Clostridia;o__Oscillospirales;f__Acutalibacteraceae;g__CAG-180;s__CAG-180 sp000432435	97.99
bin.59_scaffold_6_191	bin.59	scaffold_6	191	208205	208789	1	C	K00762	capr:EQM14_08085 orotate phosphoribosyltransferase; K00762	False	0.742	289.0	1.8399999999999994e-86								Phosphoribosyl transferase domain [PF00156.27]		sp|A2C0A9|PYRE_PROM1 Orotate phosphoribosyltransferase; Xh	Xh	0	d__Bacteria;p__Firmicutes_A;c__Clostridia;o__Oscillospirales;f__Acutalibacteraceae;g__CAG-180;s__CAG-180 sp000432435	97.99
bin.59_scaffold_6_192	bin.59	scaffold_6	192	208791	209495	1	C	K03630	ova:OBV_06190 radC; putative DNA repair protein radC; K03630	False	0.478	196.0	1.41e-53								RadC-like JAB domain [PF04002.15]				0	d__Bacteria;p__Firmicutes_A;c__Clostridia;o__Oscillospirales;f__Acutalibacteraceae;g__CAG-180;s__CAG-180 sp000432435	97.99
bin.59_scaffold_6_193	bin.59	scaffold_6	193	209548	211188	-1	A		pib:BBD41_22055 hypothetical protein	True	0.512	515.0	4.6299999999999984e-158								Domain of unknown function (DUF4091) [PF13320.6]	GH123 beta-N-acetylgalactosaminidase (EC 3.2.1.53); glycosphingolipid beta-N-acetylgalactosaminidase (EC 3.2.1.-) [GH123]			0	d__Bacteria;p__Firmicutes_A;c__Clostridia;o__Oscillospirales;f__Acutalibacteraceae;g__CAG-180;s__CAG-180 sp000432435	97.99
bin.59_scaffold_6_194	bin.59	scaffold_6	194	211334	213154	1	A	K06207	capr:EQM14_11670 typA; translational GTPase TypA; K06207	True	0.755	930.0	1.809999999999999e-300								Elongation factor Tu GTP binding domain [PF00009.27]; Elongation factor G C-terminus [PF00679.24]; Elongation factor Tu domain 2 [PF03144.25]; ADP-ribosylation factor family [PF00025.21]		sp|P15170|ERF3A_HUMAN Eukaryotic peptide chain release factor GTP-binding subunit ERF3A; Xh	Xh	0	d__Bacteria;p__Firmicutes_A;c__Clostridia;o__Oscillospirales;f__Acutalibacteraceae;g__CAG-180;s__CAG-180 sp000432435	97.99
bin.59_scaffold_6_195	bin.59	scaffold_6	195	213159	213953	1	C	K07045	ctx:Clo1313_0173 amidohydrolase 2; K07045	False	0.508	252.0	3.799999999999999e-72								Amidohydrolase [PF04909.14]				0	d__Bacteria;p__Firmicutes_A;c__Clostridia;o__Oscillospirales;f__Acutalibacteraceae;g__CAG-180;s__CAG-180 sp000432435	97.99
bin.59_scaffold_6_196	bin.59	scaffold_6	196	214063	215577	1	A		ruk:A4V00_07355 hypothetical protein	True	0.5579999999999999	512.0	5.579999999999999e-158								Sodium:solute symporter family [PF00474.17]				0	d__Bacteria;p__Firmicutes_A;c__Clostridia;o__Oscillospirales;f__Acutalibacteraceae;g__CAG-180;s__CAG-180 sp000432435	97.99
bin.59_scaffold_6_197	bin.59	scaffold_6	197	215670	216974	1	A	K01912	esr:ES1_01680 phenylacetate-CoA ligase; K01912	True	0.7090000000000001	613.0	4.529999999999998e-194								AMP-binding enzyme C-terminal domain [PF14535.6]; AMP-binding enzyme [PF00501.28]				0	d__Bacteria;p__Firmicutes_A;c__Clostridia;o__Oscillospirales;f__Acutalibacteraceae;g__CAG-180;s__CAG-180 sp000432435	97.99
bin.59_scaffold_6_198	bin.59	scaffold_6	198	216989	218722	1	A	K00179	rus:RBI_II00504 iorA; Indolepyruvate ferredoxin oxidoreductase, alpha subunit; K00179	True	0.715	824.0	3.829999999999998e-264								Pyruvate flavodoxin/ferredoxin oxidoreductase, thiamine diP-bdg [PF01855.19]; Thiamine pyrophosphate enzyme, C-terminal TPP binding domain [PF02775.21]; 4Fe-4S dicluster domain [PF14697.6]; 4Fe-4S dicluster domain [PF12838.7]; 4Fe-4S dicluster domain [PF13187.6]; 4Fe-4S dicluster domain [PF13237.6]				0	d__Bacteria;p__Firmicutes_A;c__Clostridia;o__Oscillospirales;f__Acutalibacteraceae;g__CAG-180;s__CAG-180 sp000432435	97.99
bin.59_scaffold_6_199	bin.59	scaffold_6	199	218724	219302	1	C	K00180	ral:Rumal_1330 Pyruvate/ketoisovalerate oxidoreductase, catalytic domain; K00180	False	0.6579999999999999	246.0	1.9399999999999994e-71								Pyruvate ferredoxin/flavodoxin oxidoreductase [PF01558.18]				0	d__Bacteria;p__Firmicutes_A;c__Clostridia;o__Oscillospirales;f__Acutalibacteraceae;g__CAG-180;s__CAG-180 sp000432435	97.99
bin.59_scaffold_6_200	bin.59	scaffold_6	200	219323	220624	1	A	K01912	cow:Calow_1283 Phenylacetate--CoA ligase; K01912	True	0.67	575.0	5.639999999999999e-181								AMP-binding enzyme C-terminal domain [PF14535.6]; AMP-binding enzyme [PF00501.28]				0	d__Bacteria;p__Firmicutes_A;c__Clostridia;o__Oscillospirales;f__Acutalibacteraceae;g__CAG-180;s__CAG-180 sp000432435	97.99
bin.59_scaffold_6_201	bin.59	scaffold_6	201	220638	221063	1	C		salq:SYNTR_0531 Amino acid-binding ACT	False	0.545	144.0	3.2e-37								ACT domain [PF01842.25]				0	d__Bacteria;p__Firmicutes_A;c__Clostridia;o__Oscillospirales;f__Acutalibacteraceae;g__CAG-180;s__CAG-180 sp000432435	97.99
bin.59_scaffold_6_202	bin.59	scaffold_6	202	221193	222212	1	C	K03569	amt:Amet_0365 cell shape determining protein, MreB/Mrl family; K03569	False	0.47600000000000003	285.0	2.76e-82								MreB/Mbl protein [PF06723.13]; Hsp70 protein [PF00012.20]; Actin [PF00022.19]; Cell division protein FtsA [PF14450.6]				0	d__Bacteria;p__Firmicutes_A;c__Clostridia;o__Oscillospirales;f__Acutalibacteraceae;g__CAG-180;s__CAG-180 sp000432435	97.99
bin.59_scaffold_6_203	bin.59	scaffold_6	203	222213	223169	-1	A	K00016	ccel:CCDG5_1474 ldh; L-lactate dehydrogenase; K00016	True	0.6859999999999999	427.0	6.279999999999998e-132								lactate/malate dehydrogenase, NAD binding domain [PF00056.23]; lactate/malate dehydrogenase, alpha/beta C-terminal domain [PF02866.18]				0	d__Bacteria;p__Firmicutes_A;c__Clostridia;o__Oscillospirales;f__Acutalibacteraceae;g__CAG-180;s__CAG-180 sp000432435	97.99
bin.59_scaffold_6_204	bin.59	scaffold_6	204	223343	224770	1	A		tpk:JO40_00525 hypothetical protein	True	0.6759999999999999	565.0	1.2199999999999995e-176								Protein of unknown function (DUF521) [PF04412.13]				0	d__Bacteria;p__Firmicutes_A;c__Clostridia;o__Oscillospirales;f__Acutalibacteraceae;g__CAG-180;s__CAG-180 sp000432435	97.99
bin.59_scaffold_6_205	bin.59	scaffold_6	205	224772	225215	1	C	K09128	pcat:Pcatena_06760 hypothetical protein; K09128	False	0.711	211.0	2.8499999999999995e-60								Aconitase X swivel domain [PF01989.16]				0	d__Bacteria;p__Firmicutes_A;c__Clostridia;o__Oscillospirales;f__Acutalibacteraceae;g__CAG-180;s__CAG-180 sp000432435	97.99
bin.59_scaffold_6_206	bin.59	scaffold_6	206	225247	227298	1	A	K10797	bpb:bpr_I1763 2-enoate reductase; K10797	True	0.6859999999999999	940.0	2.0699999999999987e-302								NADH:flavin oxidoreductase / NADH oxidase family [PF00724.20]; Pyridine nucleotide-disulphide oxidoreductase [PF07992.14]; Pyridine nucleotide-disulphide oxidoreductase [PF13738.6]; Pyridine nucleotide-disulphide oxidoreductase [PF00070.27]; Flavin-binding monooxygenase-like [PF00743.19]; FAD dependent oxidoreductase [PF01266.24]				1	d__Bacteria;p__Firmicutes_A;c__Clostridia;o__Oscillospirales;f__Acutalibacteraceae;g__CAG-180;s__CAG-180 sp000432435	97.99
bin.59_scaffold_6_207	bin.59	scaffold_6	207	227428	228612	1	A		rob:CK5_24150 Major Facilitator Superfamily.	True	0.725	558.0	7.609999999999998e-176												0	d__Bacteria;p__Firmicutes_A;c__Clostridia;o__Oscillospirales;f__Acutalibacteraceae;g__CAG-180;s__CAG-180 sp000432435	97.99
bin.59_scaffold_6_208	bin.59	scaffold_6	208	229298	230077	1	C	K07090	erl:AOC36_08320 hypothetical protein; K07090	False	0.433	194.0	2.46e-52								Sulfite exporter TauE/SafE [PF01925.19]				0	d__Bacteria;p__Firmicutes_A;c__Clostridia;o__Oscillospirales;f__Acutalibacteraceae;g__CAG-180;s__CAG-180 sp000432435	97.99
bin.59_scaffold_6_209	bin.59	scaffold_6	209	230095	231417	1	A	K01138	pmu:PM1682 unknown; K01138	True	0.59	514.0	1.1099999999999996e-159								Sulfatase [PF00884.23]; Domain of unknown function (DUF4976) [PF16347.5]; Type I phosphodiesterase / nucleotide pyrophosphatase [PF01663.22]; Metalloenzyme superfamily [PF01676.18]				0	d__Bacteria;p__Firmicutes_A;c__Clostridia;o__Oscillospirales;f__Acutalibacteraceae;g__CAG-180;s__CAG-180 sp000432435	97.99
bin.59_scaffold_6_210	bin.59	scaffold_6	210	231432	232928	1	C		pbd:PBOR_22440 glycoside transporter	False	0.311	230.0	3.229999999999999e-61								MFS/sugar transport protein [PF13347.6]				0	d__Bacteria;p__Firmicutes_A;c__Clostridia;o__Oscillospirales;f__Acutalibacteraceae;g__CAG-180;s__CAG-180 sp000432435	97.99
bin.59_scaffold_6_211	bin.59	scaffold_6	211	233093	234358	1	A		ruk:A4V00_03680 aminotransferase	True	0.588	474.0	2.9899999999999993e-146								Alanine-glyoxylate amino-transferase [PF12897.7]; Aminotransferase class I and II [PF00155.21]				0	d__Bacteria;p__Firmicutes_A;c__Clostridia;o__Oscillospirales;f__Acutalibacteraceae;g__CAG-180;s__CAG-180 sp000432435	97.99
bin.59_scaffold_6_212	bin.59	scaffold_6	212	234414	235148	1	C	K00991	ccel:CCDG5_0724 hypothetical protein; K00991	False	0.486	201.0	3.539999999999999e-55								2-C-methyl-D-erythritol 4-phosphate cytidylyltransferase [PF01128.19]; MobA-like NTP transferase domain [PF12804.7]				0	d__Bacteria;p__Firmicutes_A;c__Clostridia;o__Oscillospirales;f__Acutalibacteraceae;g__CAG-180;s__CAG-180 sp000432435	97.99
bin.59_scaffold_6_213	bin.59	scaffold_6	213	235138	235638	1	C	K01770	ruj:E5Z56_08180 2-C-methyl-D-erythritol 2,4-cyclodiphosphate synthase; K01770	False	0.696	217.0	5.979999999999999e-62								YgbB family [PF02542.16]				0	d__Bacteria;p__Firmicutes_A;c__Clostridia;o__Oscillospirales;f__Acutalibacteraceae;g__CAG-180;s__CAG-180 sp000432435	97.99
bin.59_scaffold_6_214	bin.59	scaffold_6	214	235640	235876	1	E																		0	d__Bacteria;p__Firmicutes_A;c__Clostridia;o__Oscillospirales;f__Acutalibacteraceae;g__CAG-180;s__CAG-180 sp000432435	97.99
bin.59_scaffold_6_215	bin.59	scaffold_6	215	236049	236504	-1	C	K03574	sub:SUB1176 MutT/NUDIX family protein; K03574	False	0.631	180.0	2.31e-49								NUDIX domain [PF00293.28]		sp|P32271|Y06L_BPT4 Uncharacterized 17.7 kDa protein in e-segB intergenic region; Xu	Xu	0	d__Bacteria;p__Firmicutes_A;c__Clostridia;o__Oscillospirales;f__Acutalibacteraceae;g__CAG-180;s__CAG-180 sp000432435	97.99
bin.59_scaffold_6_216	bin.59	scaffold_6	216	236705	237739	-1	A		ful:C4N20_03175 LD-carboxypeptidase	True	0.674	459.0	2.2999999999999993e-142	MER1086440	S66	MER1086440 - family S66 non-peptidase homologues (Ruminococcus sp. CAG:177) [S66.UNW]#S66#{peptidase unit: 41-333}~source R6HV29~	True	0.8809999999999999	539.0	1.0199999999999996e-171	LD-carboxypeptidase N-terminal domain [PF02016.15]; LD-carboxypeptidase C-terminal domain [PF17676.1]				0	d__Bacteria;p__Firmicutes_A;c__Clostridia;o__Oscillospirales;f__Acutalibacteraceae;g__CAG-180;s__CAG-180 sp000432435	97.99
bin.59_scaffold_6_217	bin.59	scaffold_6	217	238141	239055	1	A	K11050	rch:RUM_05760 ABC-type multidrug transport system, ATPase component; K11050	True	0.7	424.0	5.739999999999997e-131								ABC transporter [PF00005.27]; AAA domain, putative AbiEii toxin, Type IV TA system [PF13304.6]; RecF/RecN/SMC N terminal domain [PF02463.19]				0	d__Bacteria;p__Firmicutes_A;c__Clostridia;o__Oscillospirales;f__Acutalibacteraceae;g__CAG-180;s__CAG-180 sp000432435	97.99
bin.59_scaffold_6_218	bin.59	scaffold_6	218	239052	239945	1	A	K11051	rch:RUM_05750 ABC-2 type transporter.; K11051	True	0.654	384.0	1.9799999999999995e-117												0	d__Bacteria;p__Firmicutes_A;c__Clostridia;o__Oscillospirales;f__Acutalibacteraceae;g__CAG-180;s__CAG-180 sp000432435	97.99
bin.59_scaffold_6_219	bin.59	scaffold_6	219	240031	241227	-1	A	K20509	capr:EQM14_12270 sodium ion-translocating decarboxylase subunit beta; K20509	True	0.662	523.0	1.3099999999999996e-163								Na+-transporting oxaloacetate decarboxylase beta subunit [PF03977.13]				0	d__Bacteria;p__Firmicutes_A;c__Clostridia;o__Oscillospirales;f__Acutalibacteraceae;g__CAG-180;s__CAG-180 sp000432435	97.99
bin.59_scaffold_6_220	bin.59	scaffold_6	220	241240	241623	-1	C	K23351	ruk:A4V00_06760 acetyl-CoA carboxylase biotin carboxyl carrier protein subunit; K23351	False	0.47200000000000003	108.0	7.140000000000001e-25								Biotin-requiring enzyme [PF00364.22]; Biotin-lipoyl like [PF13533.6]				0	d__Bacteria;p__Firmicutes_A;c__Clostridia;o__Oscillospirales;f__Acutalibacteraceae;g__CAG-180;s__CAG-180 sp000432435	97.99
bin.59_scaffold_6_221	bin.59	scaffold_6	221	241636	241998	-1	E																		0	d__Bacteria;p__Firmicutes_A;c__Clostridia;o__Oscillospirales;f__Acutalibacteraceae;g__CAG-180;s__CAG-180 sp000432435	97.99
bin.59_scaffold_6_222	bin.59	scaffold_6	222	242010	243389	-1	A	K01571	chd:Calhy_0450 Conserved carboxylase region; K01571	True	0.735	684.0	4.759999999999998e-218								Conserved carboxylase domain [PF02436.18]; HMGL-like [PF00682.19]				0	d__Bacteria;p__Firmicutes_A;c__Clostridia;o__Oscillospirales;f__Acutalibacteraceae;g__CAG-180;s__CAG-180 sp000432435	97.99
bin.59_scaffold_6_223	bin.59	scaffold_6	223	243591	245663	-1	A		ckr:CKR_2280 hypothetical protein	True	0.48200000000000004	621.0	4.859999999999998e-192								NADH:flavin oxidoreductase / NADH oxidase family [PF00724.20]; Pyridine nucleotide-disulphide oxidoreductase [PF07992.14]; Pyridine nucleotide-disulphide oxidoreductase [PF00070.27]; Pyridine nucleotide-disulphide oxidoreductase [PF13738.6]; Flavin-binding monooxygenase-like [PF00743.19]; HI0933-like protein [PF03486.14]; Thi4 family [PF01946.17]; NAD(P)-binding Rossmann-like domain [PF13450.6]; FAD binding domain [PF01494.19]; FAD dependent oxidoreductase [PF01266.24]; FAD binding domain [PF00890.24]				0	d__Bacteria;p__Firmicutes_A;c__Clostridia;o__Oscillospirales;f__Acutalibacteraceae;g__CAG-180;s__CAG-180 sp000432435	97.99
bin.59_scaffold_6_224	bin.59	scaffold_6	224	245741	246106	-1	C	K07090	cad:Curi_c10410 protein of unknown function DUF81; K07090	False	0.446	90.0	8.21e-19								Sulfite exporter TauE/SafE [PF01925.19]				0	d__Bacteria;p__Firmicutes_A;c__Clostridia;o__Oscillospirales;f__Acutalibacteraceae;g__CAG-180;s__CAG-180 sp000432435	97.99
bin.59_scaffold_6_225	bin.59	scaffold_6	225	246103	246462	-1	C	K07090	rus:RBI_I00693 conserved hypothetical protein; K07090	False	0.433	87.0	1.3e-17								Sulfite exporter TauE/SafE [PF01925.19]				0	d__Bacteria;p__Firmicutes_A;c__Clostridia;o__Oscillospirales;f__Acutalibacteraceae;g__CAG-180;s__CAG-180 sp000432435	97.99
bin.59_scaffold_6_226	bin.59	scaffold_6	226	246548	246868	-1	C		eel:EUBELI_20536 Hypothetical protein	False	0.606	124.0	6.6e-31												0	d__Bacteria;p__Firmicutes_A;c__Clostridia;o__Oscillospirales;f__Acutalibacteraceae;g__CAG-180;s__CAG-180 sp000432435	97.99
bin.59_scaffold_6_227	bin.59	scaffold_6	227	246868	247281	-1	C		eel:EUBELI_20537 Hypothetical protein	False	0.518	134.0	1.35e-33												0	d__Bacteria;p__Firmicutes_A;c__Clostridia;o__Oscillospirales;f__Acutalibacteraceae;g__CAG-180;s__CAG-180 sp000432435	97.99
bin.59_scaffold_6_228	bin.59	scaffold_6	228	247494	248165	1	C	K04652	rix:RO1_07790 hydrogenase accessory protein HypB; K04652	False	0.769	347.0	7.089999999999999e-106								CobW/HypB/UreG, nucleotide-binding domain [PF02492.19]				0	d__Bacteria;p__Firmicutes_A;c__Clostridia;o__Oscillospirales;f__Acutalibacteraceae;g__CAG-180;s__CAG-180 sp000432435	97.99
bin.59_scaffold_6_229	bin.59	scaffold_6	229	248226	248690	-1	C		ccel:CCDG5_1087 amino acid-binding ACT protein	False	0.527	154.0	2.12e-40								ACT domain [PF13840.6]				0	d__Bacteria;p__Firmicutes_A;c__Clostridia;o__Oscillospirales;f__Acutalibacteraceae;g__CAG-180;s__CAG-180 sp000432435	97.99
bin.59_scaffold_6_230	bin.59	scaffold_6	230	248704	249462	-1	C	K00215	ccel:CCDG5_1086 dapB; 4-hydroxy-tetrahydrodipicolinate reductase; K00215	False	0.6559999999999999	325.0	8.779999999999998e-98								Dihydrodipicolinate reductase, C-terminus [PF05173.14]; Dihydrodipicolinate reductase, N-terminus [PF01113.20]				0	d__Bacteria;p__Firmicutes_A;c__Clostridia;o__Oscillospirales;f__Acutalibacteraceae;g__CAG-180;s__CAG-180 sp000432435	97.99
bin.59_scaffold_6_231	bin.59	scaffold_6	231	249489	250379	-1	A	K01714	eha:Ethha_1425 dihydrodipicolinate synthase; K01714	True	0.6659999999999999	391.0	6.549999999999998e-120								Dihydrodipicolinate synthetase family [PF00701.22]				0	d__Bacteria;p__Firmicutes_A;c__Clostridia;o__Oscillospirales;f__Acutalibacteraceae;g__CAG-180;s__CAG-180 sp000432435	97.99
bin.59_scaffold_6_232	bin.59	scaffold_6	232	250400	251482	-1	A	K00133	rus:RBI_II00229 asd; Aspartate-semialdehyde dehydrogenase; K00133	True	0.794	585.0	1.1399999999999997e-185								Semialdehyde dehydrogenase, dimerisation domain [PF02774.18]; Semialdehyde dehydrogenase, NAD binding domain [PF01118.24]				0	d__Bacteria;p__Firmicutes_A;c__Clostridia;o__Oscillospirales;f__Acutalibacteraceae;g__CAG-180;s__CAG-180 sp000432435	97.99
bin.59_scaffold_6_233	bin.59	scaffold_6	233	251842	252879	1	A	K07568	capr:EQM14_07895 queA; tRNA preQ1(34) S-adenosylmethionine ribosyltransferase-isomerase QueA; K07568	True	0.731	509.0	1.0499999999999997e-159								Queuosine biosynthesis protein [PF02547.15]				0	d__Bacteria;p__Firmicutes_A;c__Clostridia;o__Oscillospirales;f__Acutalibacteraceae;g__CAG-180;s__CAG-180 sp000432435	97.99
bin.59_scaffold_6_234	bin.59	scaffold_6	234	252894	254024	1	A	K00773	fpr:FP2_07890 tRNA-guanine transglycosylase; K00773	True	0.763	582.0	2.929999999999999e-184								Queuine tRNA-ribosyltransferase [PF01702.18]				0	d__Bacteria;p__Firmicutes_A;c__Clostridia;o__Oscillospirales;f__Acutalibacteraceae;g__CAG-180;s__CAG-180 sp000432435	97.99
bin.59_scaffold_6_235	bin.59	scaffold_6	235	254255	254461	-1	E																		0	d__Bacteria;p__Firmicutes_A;c__Clostridia;o__Oscillospirales;f__Acutalibacteraceae;g__CAG-180;s__CAG-180 sp000432435	97.99
bin.59_scaffold_6_236	bin.59	scaffold_6	236	254486	254980	-1	E																		0	d__Bacteria;p__Firmicutes_A;c__Clostridia;o__Oscillospirales;f__Acutalibacteraceae;g__CAG-180;s__CAG-180 sp000432435	97.99
bin.59_scaffold_6_237	bin.59	scaffold_6	237	255312	255722	1	C	K03210	eha:Ethha_1421 preprotein translocase, YajC subunit; K03210	False	0.57	108.0	1.04e-24								Preprotein translocase subunit [PF02699.15]				0	d__Bacteria;p__Firmicutes_A;c__Clostridia;o__Oscillospirales;f__Acutalibacteraceae;g__CAG-180;s__CAG-180 sp000432435	97.99
bin.59_scaffold_6_238	bin.59	scaffold_6	238	255780	256166	1	E																		0	d__Bacteria;p__Firmicutes_A;c__Clostridia;o__Oscillospirales;f__Acutalibacteraceae;g__CAG-180;s__CAG-180 sp000432435	97.99
bin.59_scaffold_6_239	bin.59	scaffold_6	239	256226	256855	1	C	K06384	rbp:B6259_05185 hypothetical protein; K06384	False	0.268	64.0	8.409999999999999e-09												0	d__Bacteria;p__Firmicutes_A;c__Clostridia;o__Oscillospirales;f__Acutalibacteraceae;g__CAG-180;s__CAG-180 sp000432435	97.99
bin.59_scaffold_6_240	bin.59	scaffold_6	240	256839	257852	-1	A		ruj:E5Z56_10535 tyrosine recombinase XerC	True	0.61	390.0	9.979999999999998e-119								Phage integrase family [PF00589.22]; Phage integrase, N-terminal SAM-like domain [PF02899.17]; Phage integrase, N-terminal SAM-like domain [PF13495.6]		sp|O10330|VLF1_NPVOP Very late expression factor 1; Xr	Xr	0	d__Bacteria;p__Firmicutes_A;c__Clostridia;o__Oscillospirales;f__Acutalibacteraceae;g__CAG-180;s__CAG-180 sp000432435	97.99
bin.59_scaffold_6_241	bin.59	scaffold_6	241	258506	259204	-1	C	K03736	rho:RHOM_00340 ethanolamine ammonia-lyase small subunit; K03736	False	0.655	287.0	4.8999999999999996e-85								Ethanolamine ammonia-lyase light chain (EutC) [PF05985.11]				0	d__Bacteria;p__Firmicutes_A;c__Clostridia;o__Oscillospirales;f__Acutalibacteraceae;g__CAG-180;s__CAG-180 sp000432435	97.99
bin.59_scaffold_6_242	bin.59	scaffold_6	242	259221	260582	-1	A	K03735	hhw:NCTC503_00599 eutB; ethanolamine ammonia-lyase heavy chain; K03735	True	0.642	574.0	3.449999999999999e-180								Ethanolamine ammonia lyase large subunit (EutB) [PF06751.11]				0	d__Bacteria;p__Firmicutes_A;c__Clostridia;o__Oscillospirales;f__Acutalibacteraceae;g__CAG-180;s__CAG-180 sp000432435	97.99
bin.59_scaffold_6_243	bin.59	scaffold_6	243	260579	261952	-1	A	K04019	rho:RHOM_00330 eutA; reactivating factor for ethanolamine ammonia lyase; K04019	True	0.433	364.0	1.2299999999999999e-107								Ethanolamine utilisation protein EutA [PF06277.11]				0	d__Bacteria;p__Firmicutes_A;c__Clostridia;o__Oscillospirales;f__Acutalibacteraceae;g__CAG-180;s__CAG-180 sp000432435	97.99
bin.59_scaffold_6_244	bin.59	scaffold_6	244	261954	262520	-1	C		rho:RHOM_04665 hypothetical protein	False	0.721	251.0	2.689999999999999e-73												0	d__Bacteria;p__Firmicutes_A;c__Clostridia;o__Oscillospirales;f__Acutalibacteraceae;g__CAG-180;s__CAG-180 sp000432435	97.99
bin.59_scaffold_6_245	bin.59	scaffold_6	245	262537	263658	-1	A		rho:RHOM_04660 hypothetical protein	True	0.75	563.0	9.359999999999997e-178								Calcineurin-like phosphoesterase [PF00149.28]				0	d__Bacteria;p__Firmicutes_A;c__Clostridia;o__Oscillospirales;f__Acutalibacteraceae;g__CAG-180;s__CAG-180 sp000432435	97.99
bin.59_scaffold_6_246	bin.59	scaffold_6	246	263844	264101	-1	E																		0	d__Bacteria;p__Firmicutes_A;c__Clostridia;o__Oscillospirales;f__Acutalibacteraceae;g__CAG-180;s__CAG-180 sp000432435	97.99
bin.59_scaffold_6_247	bin.59	scaffold_6	247	264126	264881	-1	C		ccel:CCDG5_1064 hypothetical protein	False	0.414	183.0	8.549999999999999e-49												0	d__Bacteria;p__Firmicutes_A;c__Clostridia;o__Oscillospirales;f__Acutalibacteraceae;g__CAG-180;s__CAG-180 sp000432435	97.99
bin.59_scaffold_6_248	bin.59	scaffold_6	248	264883	266256	-1	A	K04485	ruj:E5Z56_10525 radA; DNA repair protein RadA; K04485	True	0.68	618.0	2.849999999999999e-195	MER1037311	S16	MER1037311 - family S16 non-peptidase homologues (Eubacterium sp. CAG:180) [S16.UNW]#S16#{peptidase unit: 191-455}~source R5MHE0~	True	0.9440000000000001	527.0	1.7899999999999992e-165	AAA domain [PF13481.6]; KaiC [PF06745.13]; Subunit ChlI of Mg-chelatase [PF13541.6]; Lon protease (S16) C-terminal proteolytic domain [PF05362.13]; DnaB-like helicase C terminal domain [PF03796.15]; Rubredoxin metal binding domain [PF18073.1]; Rad51 [PF08423.11]; recA bacterial DNA recombination protein [PF00154.21]		sp|P04530|VG41_BPT4 ATP-dependent helicase 41; XhXr	Xr;Xh	1	d__Bacteria;p__Firmicutes_A;c__Clostridia;o__Oscillospirales;f__Acutalibacteraceae;g__CAG-180;s__CAG-180 sp000432435	97.99
bin.59_scaffold_6_249	bin.59	scaffold_6	249	266259	266966	-1	C	K01448	ccel:CCDG5_1069 cell wall hydrolase/autolysin; K01448	False	0.565	212.0	5.12e-59								N-acetylmuramoyl-L-alanine amidase [PF01520.18]				0	d__Bacteria;p__Firmicutes_A;c__Clostridia;o__Oscillospirales;f__Acutalibacteraceae;g__CAG-180;s__CAG-180 sp000432435	97.99
bin.59_scaffold_6_250	bin.59	scaffold_6	250	267217	268146	-1	A	K02357	rch:RUM_19580 translation elongation factor Ts (EF-Ts); K02357	True	0.596	355.0	4.299999999999999e-107								Elongation factor TS [PF00889.19]				0	d__Bacteria;p__Firmicutes_A;c__Clostridia;o__Oscillospirales;f__Acutalibacteraceae;g__CAG-180;s__CAG-180 sp000432435	97.99
bin.59_scaffold_6_251	bin.59	scaffold_6	251	268218	268967	-1	A	K02967	ral:Rumal_1659 ribosomal protein S2; K02967	True	0.799	390.0	2.0399999999999996e-120								Ribosomal protein S2 [PF00318.20]				0	d__Bacteria;p__Firmicutes_A;c__Clostridia;o__Oscillospirales;f__Acutalibacteraceae;g__CAG-180;s__CAG-180 sp000432435	97.99
bin.59_scaffold_6_252	bin.59	scaffold_6	252	269104	269331	-1	D														Protein of unknown function (DUF3006) [PF11213.8]				0	d__Bacteria;p__Firmicutes_A;c__Clostridia;o__Oscillospirales;f__Acutalibacteraceae;g__CAG-180;s__CAG-180 sp000432435	97.99
bin.59_scaffold_6_253	bin.59	scaffold_6	253	269334	270281	-1	C		cay:CEA_G0958 ComE-like protein, Metallo beta-lactamase superfamily hydrolase, secreted	False	0.42700000000000005	232.0	1.8199999999999996e-64								Metallo-beta-lactamase superfamily [PF00753.27]; Beta-lactamase superfamily domain [PF12706.7]; Beta-lactamase superfamily domain [PF13483.6]		sp|P39695|COMEC_BACSU ComE operon protein 3; Xh	Xh	0	d__Bacteria;p__Firmicutes_A;c__Clostridia;o__Oscillospirales;f__Acutalibacteraceae;g__CAG-180;s__CAG-180 sp000432435	97.99
bin.59_scaffold_6_254	bin.59	scaffold_6	254	270241	272112	-1	A		rch:RUM_22170 Fe-S oxidoreductase	True	0.735	882.0	2.429999999999999e-283								Radical SAM N-terminal [PF08497.10]; Domain of unknown function (DUF3362) [PF11842.8]				0	d__Bacteria;p__Firmicutes_A;c__Clostridia;o__Oscillospirales;f__Acutalibacteraceae;g__CAG-180;s__CAG-180 sp000432435	97.99
bin.59_scaffold_6_255	bin.59	scaffold_6	255	272116	274629	-1	A	K03466	ccel:CCDG5_0884 ftsK; DNA translocase FtsK; K03466	True	0.49200000000000005	712.0	4.3499999999999987e-221								FtsK alpha domain [PF17854.1]; FtsK/SpoIIIE family [PF01580.18]; Ftsk gamma domain [PF09397.10]		REFSEQ FtsK/SpoIIIE protein; Xu	Xu	0	d__Bacteria;p__Firmicutes_A;c__Clostridia;o__Oscillospirales;f__Acutalibacteraceae;g__CAG-180;s__CAG-180 sp000432435	97.99
bin.59_scaffold_6_256	bin.59	scaffold_6	256	274653	275519	-1	C	K06153	cew:EKH84_17740 undecaprenyl-diphosphate phosphatase; K06153	False	0.44299999999999995	223.0	8.76e-62								Bacitracin resistance protein BacA [PF02673.18]				0	d__Bacteria;p__Firmicutes_A;c__Clostridia;o__Oscillospirales;f__Acutalibacteraceae;g__CAG-180;s__CAG-180 sp000432435	97.99
bin.59_scaffold_6_257	bin.59	scaffold_6	257	275516	275722	-1	E																		0	d__Bacteria;p__Firmicutes_A;c__Clostridia;o__Oscillospirales;f__Acutalibacteraceae;g__CAG-180;s__CAG-180 sp000432435	97.99
bin.59_scaffold_6_258	bin.59	scaffold_6	258	275722	276465	-1	C		rus:RBI_I01033 hypothetical protein	False	0.805	349.0	3.18e-106	MER1015441	S14	MER1015441 - family S14 unassigned peptidases () [S14.UPW]#S14#{peptidase unit: 26-232}~source R7BC20~	False	0.813	343.0	1.2299999999999998e-105	Clp protease [PF00574.23]				0	d__Bacteria;p__Firmicutes_A;c__Clostridia;o__Oscillospirales;f__Acutalibacteraceae;g__CAG-180;s__CAG-180 sp000432435	97.99
bin.59_scaffold_6_259	bin.59	scaffold_6	259	277019	278950	1	A	K01681	ccel:CCDG5_1614 aconitate hydratase; K01681	True	0.7490000000000001	974.0	4.684e-315								Aconitase family (aconitate hydratase) [PF00330.20]; Aconitase C-terminal domain [PF00694.19]				0	d__Bacteria;p__Firmicutes_A;c__Clostridia;o__Oscillospirales;f__Acutalibacteraceae;g__CAG-180;s__CAG-180 sp000432435	97.99
bin.59_scaffold_6_260	bin.59	scaffold_6	260	278964	280133	1	A	K00030	ccel:CCDG5_1613 hypothetical protein; K00030	True	0.777	607.0	9.339999999999997e-193								Isocitrate/isopropylmalate dehydrogenase [PF00180.20]				0	d__Bacteria;p__Firmicutes_A;c__Clostridia;o__Oscillospirales;f__Acutalibacteraceae;g__CAG-180;s__CAG-180 sp000432435	97.99
bin.59_scaffold_6_261	bin.59	scaffold_6	261	280147	280779	1	C	K01926	rus:RBI_I01224 rex; putative redox-sensing transcriptional regulator; K01926	False	0.716	297.0	5.0799999999999986e-89								CoA binding domain [PF02629.19]; Putative DNA-binding protein N-terminus [PF06971.13]				0	d__Bacteria;p__Firmicutes_A;c__Clostridia;o__Oscillospirales;f__Acutalibacteraceae;g__CAG-180;s__CAG-180 sp000432435	97.99
bin.59_scaffold_6_262	bin.59	scaffold_6	262	280832	281266	-1	C	K09768	rus:RBI_I00996 conserved hypothetical protein; K09768	False	0.643	183.0	1.8499999999999996e-50								Uncharacterized BCR, YaiI/YqxD family COG1671 [PF02639.14]				0	d__Bacteria;p__Firmicutes_A;c__Clostridia;o__Oscillospirales;f__Acutalibacteraceae;g__CAG-180;s__CAG-180 sp000432435	97.99
bin.59_scaffold_6_263	bin.59	scaffold_6	263	281268	281522	-1	C	K06284	cac:CA_C0310 abrB; stationary/sporulation gene regulator; K06284	False	0.643	102.0	1.62e-23												0	d__Bacteria;p__Firmicutes_A;c__Clostridia;o__Oscillospirales;f__Acutalibacteraceae;g__CAG-180;s__CAG-180 sp000432435	97.99
bin.59_scaffold_6_264	bin.59	scaffold_6	264	281668	282246	1	C	K06373	capr:EQM14_12910 spore maturation protein A; K06373	False	0.451	155.0	5.5300000000000006e-40												0	d__Bacteria;p__Firmicutes_A;c__Clostridia;o__Oscillospirales;f__Acutalibacteraceae;g__CAG-180;s__CAG-180 sp000432435	97.99
bin.59_scaffold_6_265	bin.59	scaffold_6	265	282239	282763	1	C	K06374	cac:CA_C0470 spmB; spore maturation protein SpmB; K06374	False	0.522	168.0	8.1e-45												0	d__Bacteria;p__Firmicutes_A;c__Clostridia;o__Oscillospirales;f__Acutalibacteraceae;g__CAG-180;s__CAG-180 sp000432435	97.99
bin.59_scaffold_6_266	bin.59	scaffold_6	266	282750	284282	-1	A	K15633	cthd:CDO33_15075 phosphoglycerate mutase (2,3-diphosphoglycerate-independent); K15633	True	0.6890000000000001	702.0	3.219999999999999e-223								BPG-independent PGAM N-terminus (iPGM_N) [PF06415.13]; Metalloenzyme superfamily [PF01676.18]; Peptidase family M50 [PF02163.22]; Sulfatase [PF00884.23]				0	d__Bacteria;p__Firmicutes_A;c__Clostridia;o__Oscillospirales;f__Acutalibacteraceae;g__CAG-180;s__CAG-180 sp000432435	97.99
bin.59_scaffold_6_267	bin.59	scaffold_6	267	284312	285079	-1	A	K01803	fpr:FP2_02560 triosephosphate isomerase; K01803	True	0.691	354.0	7.579999999999998e-108								Triosephosphate isomerase [PF00121.18]				0	d__Bacteria;p__Firmicutes_A;c__Clostridia;o__Oscillospirales;f__Acutalibacteraceae;g__CAG-180;s__CAG-180 sp000432435	97.99
bin.59_scaffold_6_268	bin.59	scaffold_6	268	285138	286334	-1	A	K00927	ruk:A4V00_04640 phosphoglycerate kinase; K00927	True	0.66	562.0	5.349999999999999e-177								Phosphoglycerate kinase [PF00162.19]				0	d__Bacteria;p__Firmicutes_A;c__Clostridia;o__Oscillospirales;f__Acutalibacteraceae;g__CAG-180;s__CAG-180 sp000432435	97.99
bin.59_scaffold_6_269	bin.59	scaffold_6	269	286469	287473	-1	C		capr:EQM14_06185 WYL domain-containing protein	False	0.45399999999999996	268.0	1.1699999999999999e-76								WYL domain [PF13280.6]				0	d__Bacteria;p__Firmicutes_A;c__Clostridia;o__Oscillospirales;f__Acutalibacteraceae;g__CAG-180;s__CAG-180 sp000432435	97.99
bin.59_scaffold_6_270	bin.59	scaffold_6	270	287484	289232	-1	A		tva:TVAG_093940 glycosyl hydrolase, family 2	True	0.525	558.0	2.099999999999999e-172								Glycosyl hydrolases family 2, TIM barrel domain [PF02836.17]; Glycosyl hydrolases family 2, sugar binding domain [PF02837.18]; Glycosyl hydrolases family 2 [PF00703.21]	GH2 beta-galactosidase (EC 3.2.1.23) ; beta-mannosidase (EC 3.2.1.25); beta-glucuronidase (EC 3.2.1.31); alpha-L-arabinofuranosidase (EC 3.2.1.55); mannosylglycoprotein endo-beta-mannosidase (EC 3.2.1.152); exo-beta-glucosaminidase (EC 3.2.1.165); alpha-L-arabinopyranosidase (EC 3.2.1.-); beta-galacturonidase (EC 3.2.1.-) [GH2]			0	d__Bacteria;p__Firmicutes_A;c__Clostridia;o__Oscillospirales;f__Acutalibacteraceae;g__CAG-180;s__CAG-180 sp000432435	97.99
bin.59_scaffold_6_271	bin.59	scaffold_6	271	289823	289933	-1	E																		0	d__Bacteria;p__Firmicutes_A;c__Clostridia;o__Oscillospirales;f__Acutalibacteraceae;g__CAG-180;s__CAG-180 sp000432435	97.99
bin.59_scaffold_6_272	bin.59	scaffold_6	272	290200	290820	-1	E																		0	d__Bacteria;p__Firmicutes_A;c__Clostridia;o__Oscillospirales;f__Acutalibacteraceae;g__CAG-180;s__CAG-180 sp000432435	97.99
bin.59_scaffold_6_273	bin.59	scaffold_6	273	291013	291429	-1	E																		0	d__Bacteria;p__Firmicutes_A;c__Clostridia;o__Oscillospirales;f__Acutalibacteraceae;g__CAG-180;s__CAG-180 sp000432435	97.99
bin.59_scaffold_6_274	bin.59	scaffold_6	274	291577	291882	-1	E																		0	d__Bacteria;p__Firmicutes_A;c__Clostridia;o__Oscillospirales;f__Acutalibacteraceae;g__CAG-180;s__CAG-180 sp000432435	97.99
bin.59_scaffold_6_275	bin.59	scaffold_6	275	292016	292285	-1	C		plen:EIM92_11390 hypothetical protein	False	0.455	74.0	1.23e-13												0	d__Bacteria;p__Firmicutes_A;c__Clostridia;o__Oscillospirales;f__Acutalibacteraceae;g__CAG-180;s__CAG-180 sp000432435	97.99
bin.59_scaffold_6_276	bin.59	scaffold_6	276	292424	292627	-1	E																		0	d__Bacteria;p__Firmicutes_A;c__Clostridia;o__Oscillospirales;f__Acutalibacteraceae;g__CAG-180;s__CAG-180 sp000432435	97.99
bin.59_scaffold_6_277	bin.59	scaffold_6	277	292746	293174	-1	C		ddh:Desde_3404 hypothetical protein	False	0.488	121.0	2.96e-29												0	d__Bacteria;p__Firmicutes_A;c__Clostridia;o__Oscillospirales;f__Acutalibacteraceae;g__CAG-180;s__CAG-180 sp000432435	97.99
bin.59_scaffold_6_278	bin.59	scaffold_6	278	293189	293995	-1	C		anm:GFC28_1534 RHS repeat-associated core domain protein	False	0.3	121.0	3.5700000000000005e-27												0	d__Bacteria;p__Firmicutes_A;c__Clostridia;o__Oscillospirales;f__Acutalibacteraceae;g__CAG-180;s__CAG-180 sp000432435	97.99
bin.59_scaffold_6_279	bin.59	scaffold_6	279	294037	294588	-1	C		arf:AR1Y2_1615 hypothetical protein	False	0.363	91.0	3.23e-18												0	d__Bacteria;p__Firmicutes_A;c__Clostridia;o__Oscillospirales;f__Acutalibacteraceae;g__CAG-180;s__CAG-180 sp000432435	97.99
bin.59_scaffold_6_280	bin.59	scaffold_6	280	294898	295020	-1	E																		0	d__Bacteria;p__Firmicutes_A;c__Clostridia;o__Oscillospirales;f__Acutalibacteraceae;g__CAG-180;s__CAG-180 sp000432435	97.99
bin.59_scaffold_633_1	bin.59	scaffold_633	1	239	709	-1	C		rim:ROI_27060 Acetyltransferases	False	0.794	256.0	1.0199999999999997e-75								Acetyltransferase (GNAT) family [PF00583.25]; Acetyltransferase (GNAT) domain [PF13420.7]; Acetyltransferase (GNAT) domain [PF13508.7]; Acetyltransferase (GNAT) domain [PF13673.7]; FR47-like protein [PF08445.10]; Acetyltransferase (GNAT) domain [PF13527.7]		sp|C7IZ16|GNA2_ORYSJ Probable glucosamine 6-phosphate N-acetyltransferase 2; Xh	Xh	0	d__Bacteria;p__Firmicutes_A;c__Clostridia;o__Oscillospirales;f__Acutalibacteraceae;g__CAG-180;s__CAG-180 sp000432435	97.99
bin.59_scaffold_633_2	bin.59	scaffold_633	2	776	2161	-1	C		chrz:CO230_10545 endonuclease/exonuclease/phosphatase	False	0.304	123.0	3.2199999999999995e-26								Endonuclease/Exonuclease/phosphatase family [PF03372.23]		sp|Q5UQZ0|YR895_MIMIV Uncharacterized protein R895; Xu	Xu	0	d__Bacteria;p__Firmicutes_A;c__Clostridia;o__Oscillospirales;f__Acutalibacteraceae;g__CAG-180;s__CAG-180 sp000432435	97.99
bin.59_scaffold_633_3	bin.59	scaffold_633	3	2164	3573	-1	C		tjr:TherJR_0151 metallophosphoesterase	False	0.31	147.0	5.34e-34								Calcineurin-like phosphoesterase [PF00149.28]				0	d__Bacteria;p__Firmicutes_A;c__Clostridia;o__Oscillospirales;f__Acutalibacteraceae;g__CAG-180;s__CAG-180 sp000432435	97.99
bin.59_scaffold_633_4	bin.59	scaffold_633	4	3570	6755	-1	A	K01191	pbu:L21SP3_01716 mngB; Mannosylglycerate hydrolase; K01191	True	0.381	672.0	7.559999999999996e-204								Glycosyl hydrolases family 38 N-terminal domain [PF01074.22]; Glycosyl hydrolases family 38 C-terminal domain [PF07748.13]; Alpha mannosidase middle domain [PF09261.11]; Glycosyl hydrolases family 38 C-terminal beta sandwich domain [PF17677.1]	GH38 alpha-mannosidase (EC 3.2.1.24); mannosyl-oligosaccharide alpha-1,2-mannosidase (EC 3.2.1.113); mannosyl-oligosaccharide alpha-1,3-1,6-mannosidase (EC 3.2.1.114); alpha-2-O-mannosylglycerate hydrolase (EC 3.2.1.170); mannosyl-oligosaccharide alpha-1,3-mannosidase (EC 3.2.1.-) [GH38]			0	d__Bacteria;p__Firmicutes_A;c__Clostridia;o__Oscillospirales;f__Acutalibacteraceae;g__CAG-180;s__CAG-180 sp000432435	97.99
bin.59_scaffold_633_5	bin.59	scaffold_633	5	6745	7368	-1	E																		0	d__Bacteria;p__Firmicutes_A;c__Clostridia;o__Oscillospirales;f__Acutalibacteraceae;g__CAG-180;s__CAG-180 sp000432435	97.99
bin.59_scaffold_633_6	bin.59	scaffold_633	6	7361	8821	-1	C	K16248	sgp:SpiGrapes_2320 glycoside/pentoside/hexuronide transporter; K16248	False	0.282	192.0	1.72e-48								MFS/sugar transport protein [PF13347.6]				0	d__Bacteria;p__Firmicutes_A;c__Clostridia;o__Oscillospirales;f__Acutalibacteraceae;g__CAG-180;s__CAG-180 sp000432435	97.99
bin.59_scaffold_633_7	bin.59	scaffold_633	7	8858	10222	-1	A	K01222	cgo:Corgl_1183 glycoside hydrolase family 4; K01222	True	0.66	593.0	1.0099999999999996e-186								Family 4 glycosyl hydrolase [PF02056.16]; Family 4 glycosyl hydrolase C-terminal domain [PF11975.8]	GH4 maltose-6-phosphate glucosidase (EC 3.2.1.122); alpha-glucosidase (EC 3.2.1.20); alpha-galactosidase (EC 3.2.1.22); 6-phospho-beta-glucosidase (EC 3.2.1.86); alpha-glucuronidase (EC 3.2.1.139); alpha-galacturonase (EC 3.2.1.67); palatinase (EC 3.2.1.-) [GH4]			0	d__Bacteria;p__Firmicutes_A;c__Clostridia;o__Oscillospirales;f__Acutalibacteraceae;g__CAG-180;s__CAG-180 sp000432435	97.99
bin.59_scaffold_633_8	bin.59	scaffold_633	8	10396	11244	1	C		bpro:PMF13cell1_05146 rhaR_7; HTH-type transcriptional activator RhaR	False	0.322	140.0	1.95e-33								Helix-turn-helix domain [PF12833.7]; AraC-like ligand binding domain [PF02311.19]				0	d__Bacteria;p__Firmicutes_A;c__Clostridia;o__Oscillospirales;f__Acutalibacteraceae;g__CAG-180;s__CAG-180 sp000432435	97.99
bin.59_scaffold_633_9	bin.59	scaffold_633	9	11985	13391	1	A		bprs:CK3_35200 putative efflux protein, MATE family	True	0.8220000000000001	788.0	7.979999999999996e-254								MatE [PF01554.18]; Lipid II flippase MurJ [PF03023.14]; Polysaccharide biosynthesis C-terminal domain [PF14667.6]				0	d__Bacteria;p__Firmicutes_A;c__Clostridia;o__Oscillospirales;f__Acutalibacteraceae;g__CAG-180;s__CAG-180 sp000432435	97.99
bin.59_scaffold_633_10	bin.59	scaffold_633	10	13388	13966	1	A		bprs:CK3_35210 Cytidylate kinase	True	0.892	359.0	9.529999999999997e-111								Cytidylate kinase-like family [PF13189.6]				0	d__Bacteria;p__Firmicutes_A;c__Clostridia;o__Oscillospirales;f__Acutalibacteraceae;g__CAG-180;s__CAG-180 sp000432435	97.99
bin.59_scaffold_633_11	bin.59	scaffold_633	11	14496	15950	-1	A	K01752	cdy:F3K33_11275 serine dehydratase; K01752	True	0.657	519.0	1.6199999999999995e-160								Serine dehydratase alpha chain [PF03313.15]; Serine dehydratase beta chain [PF03315.15]; Helix-turn-helix domain [PF12844.7]; Helix-turn-helix [PF01381.22]; Cro/C1-type HTH DNA-binding domain [PF13443.6]; Helix-turn-helix domain [PF13560.6]; Bacteriophage CI repressor helix-turn-helix domain [PF07022.13]; Antitoxin component of bacterial toxin-antitoxin system, MqsA [PF15731.5]				0	d__Bacteria;p__Firmicutes_A;c__Clostridia;o__Oscillospirales;f__Acutalibacteraceae;g__CAG-180;s__CAG-180 sp000432435	97.99
bin.59_scaffold_633_12	bin.59	scaffold_633	12	15968	17479	-1	C		capr:EQM14_00770 hypothetical protein	False	0.337	228.0	1.7100000000000002e-60												0	d__Bacteria;p__Firmicutes_A;c__Clostridia;o__Oscillospirales;f__Acutalibacteraceae;g__CAG-180;s__CAG-180 sp000432435	97.99
bin.59_scaffold_633_13	bin.59	scaffold_633	13	17652	19106	1	A	K00763	css:Cst_c25470 pncB; nicotinate phosphoribosyltransferase PncB; K00763	True	0.693	662.0	6.429999999999998e-210								Nicotinate phosphoribosyltransferase (NAPRTase) family [PF04095.16]; Nicotinate phosphoribosyltransferase C-terminal domain [PF17956.1]; Nicotinate phosphoribosyltransferase (NAPRTase) N-terminal domain [PF17767.1]; Quinolinate phosphoribosyl transferase, C-terminal domain [PF01729.19]				0	d__Bacteria;p__Firmicutes_A;c__Clostridia;o__Oscillospirales;f__Acutalibacteraceae;g__CAG-180;s__CAG-180 sp000432435	97.99
bin.59_scaffold_633_14	bin.59	scaffold_633	14	19125	19655	1	C	K01507	ral:Rumal_0205 Inorganic diphosphatase; K01507	False	0.7340000000000001	263.0	6.439999999999999e-78								Inorganic pyrophosphatase [PF00719.19]				0	d__Bacteria;p__Firmicutes_A;c__Clostridia;o__Oscillospirales;f__Acutalibacteraceae;g__CAG-180;s__CAG-180 sp000432435	97.99
bin.59_scaffold_633_15	bin.59	scaffold_633	15	19662	20909	1	C		capr:EQM14_07580 CapA family protein	False	0.461	334.0	7.169999999999999e-98								Bacterial capsule synthesis protein PGA_cap [PF09587.10]				0	d__Bacteria;p__Firmicutes_A;c__Clostridia;o__Oscillospirales;f__Acutalibacteraceae;g__CAG-180;s__CAG-180 sp000432435	97.99
bin.59_scaffold_633_16	bin.59	scaffold_633	16	20977	21639	-1	C	K01619	bprl:CL2_22970 deoxyribose-phosphate aldolase; K01619	False	0.643	271.0	1.61e-79								DeoC/LacD family aldolase [PF01791.9]				0	d__Bacteria;p__Firmicutes_A;c__Clostridia;o__Oscillospirales;f__Acutalibacteraceae;g__CAG-180;s__CAG-180 sp000432435	97.99
bin.59_scaffold_633_17	bin.59	scaffold_633	17	21755	23638	-1	A	K04079	rus:RBI_I00377 htpG; Chaperone protein HtpG; K04079	True	0.66	822.0	1.1899999999999993e-262								Hsp90 protein [PF00183.18]; Histidine kinase-, DNA gyrase B-, and HSP90-like ATPase [PF13589.6]				0	d__Bacteria;p__Firmicutes_A;c__Clostridia;o__Oscillospirales;f__Acutalibacteraceae;g__CAG-180;s__CAG-180 sp000432435	97.99
bin.59_scaffold_633_18	bin.59	scaffold_633	18	23880	24449	1	C		ibu:IB211_02588 iron-sulfur flavoprotein	False	0.716	260.0	1.9899999999999998e-76								NADPH-dependent FMN reductase [PF03358.15]; Flavodoxin-like fold [PF02525.17]				0	d__Bacteria;p__Firmicutes_A;c__Clostridia;o__Oscillospirales;f__Acutalibacteraceae;g__CAG-180;s__CAG-180 sp000432435	97.99
bin.59_scaffold_633_19	bin.59	scaffold_633	19	24474	25031	1	C		cmiu:B1H56_13060 ECF transporter S component	False	0.517	179.0	2.62e-48								ECF transporter, substrate-specific component [PF12822.7]				0	d__Bacteria;p__Firmicutes_A;c__Clostridia;o__Oscillospirales;f__Acutalibacteraceae;g__CAG-180;s__CAG-180 sp000432435	97.99
bin.59_scaffold_633_20	bin.59	scaffold_633	20	25024	26559	1	A	K07079	ttm:Tthe_0871 aldo/keto reductase; K07079	True	0.731	547.0	7.599999999999997e-170								Domain of unknown function (DUF1893) [PF08973.10]; Aldo/keto reductase family [PF00248.21]; 4Fe-4S dicluster domain [PF13534.6]; 4Fe-4S dicluster domain [PF13237.6]; 4Fe-4S dicluster domain [PF13187.6]				0	d__Bacteria;p__Firmicutes_A;c__Clostridia;o__Oscillospirales;f__Acutalibacteraceae;g__CAG-180;s__CAG-180 sp000432435	97.99
bin.59_scaffold_633_21	bin.59	scaffold_633	21	26798	27454	1	C		bpw:WESB_1356 hypothetical protein	False	0.37	131.0	2.19e-31												0	d__Bacteria;p__Firmicutes_A;c__Clostridia;o__Oscillospirales;f__Acutalibacteraceae;g__CAG-180;s__CAG-180 sp000432435	97.99
bin.59_scaffold_633_22	bin.59	scaffold_633	22	27491	28237	1	C		csb:CLSA_c34330 putative ferredoxin	False	0.578	273.0	5.99e-80								4Fe-4S dicluster domain [PF13187.6]; Flavodoxin domain [PF12724.7]; 4Fe-4S dicluster domain [PF14697.6]; 4Fe-4S dicluster domain [PF12838.7]; 4Fe-4S dicluster domain [PF13237.6]; 4Fe-4S dicluster domain [PF13247.6]				0	d__Bacteria;p__Firmicutes_A;c__Clostridia;o__Oscillospirales;f__Acutalibacteraceae;g__CAG-180;s__CAG-180 sp000432435	97.99
bin.59_scaffold_633_23	bin.59	scaffold_633	23	28541	30067	-1	C		pbd:PBOR_22440 glycoside transporter	False	0.28800000000000003	199.0	6.659999999999999e-51								MFS/sugar transport protein [PF13347.6]				0	d__Bacteria;p__Firmicutes_A;c__Clostridia;o__Oscillospirales;f__Acutalibacteraceae;g__CAG-180;s__CAG-180 sp000432435	97.99
bin.59_scaffold_633_24	bin.59	scaffold_633	24	30351	31757	1	C	K11104	apr:Apre_0071 sugar (Glycoside-Pentoside-Hexuronide) transporter; K11104	False	0.37799999999999995	282.0	2.5899999999999994e-79								MFS/sugar transport protein [PF13347.6]				0	d__Bacteria;p__Firmicutes_A;c__Clostridia;o__Oscillospirales;f__Acutalibacteraceae;g__CAG-180;s__CAG-180 sp000432435	97.99
bin.59_scaffold_633_25	bin.59	scaffold_633	25	31754	32479	1	C		rix:RO1_26880 Fructose-2,6-bisphosphatase	False	0.634	297.0	2.7699999999999994e-88								Histidine phosphatase superfamily (branch 1) [PF00300.22]				0	d__Bacteria;p__Firmicutes_A;c__Clostridia;o__Oscillospirales;f__Acutalibacteraceae;g__CAG-180;s__CAG-180 sp000432435	97.99
bin.59_scaffold_633_26	bin.59	scaffold_633	26	32554	33927	-1	A	K01924	rch:RUM_09910 UDP-N-acetylmuramate--L-alanine ligase; K01924	True	0.63	574.0	2.9999999999999988e-180								Mur ligase middle domain [PF08245.12]; Mur ligase family, glutamate ligase domain [PF02875.21]; Mur ligase family, catalytic domain [PF01225.25]				0	d__Bacteria;p__Firmicutes_A;c__Clostridia;o__Oscillospirales;f__Acutalibacteraceae;g__CAG-180;s__CAG-180 sp000432435	97.99
bin.59_scaffold_633_27	bin.59	scaffold_633	27	34087	34920	1	C	K06410	ccel:CCDG5_0989 shikimate/quinate 5-dehydrogenase; K06410	False	0.318	138.0	5.77e-33								Dipicolinate synthase subunit A N-terminal domain [PF16924.5]; S-adenosyl-L-homocysteine hydrolase, NAD binding domain [PF00670.21]; D-isomer specific 2-hydroxyacid dehydrogenase, NAD binding domain [PF02826.19]; Shikimate / quinate 5-dehydrogenase [PF01488.20]				0	d__Bacteria;p__Firmicutes_A;c__Clostridia;o__Oscillospirales;f__Acutalibacteraceae;g__CAG-180;s__CAG-180 sp000432435	97.99
bin.59_scaffold_633_28	bin.59	scaffold_633	28	34933	35502	1	C	K06411	rbp:B6259_02455 dipicolinate synthase subunit B; K06411	False	0.627	226.0	1.1899999999999998e-64								Flavoprotein [PF02441.19]				0	d__Bacteria;p__Firmicutes_A;c__Clostridia;o__Oscillospirales;f__Acutalibacteraceae;g__CAG-180;s__CAG-180 sp000432435	97.99
bin.59_scaffold_633_29	bin.59	scaffold_633	29	35650	36768	-1	A	K03531	rbp:B6259_07285 cell division protein FtsZ; K03531	True	0.562	426.0	1.2199999999999998e-130								Tubulin/FtsZ family, GTPase domain [PF00091.25]; FtsZ family, C-terminal domain [PF12327.8]				0	d__Bacteria;p__Firmicutes_A;c__Clostridia;o__Oscillospirales;f__Acutalibacteraceae;g__CAG-180;s__CAG-180 sp000432435	97.99
bin.59_scaffold_633_30	bin.59	scaffold_633	30	36900	37670	-1	C	K03589	ruj:E5Z56_06235 FtsQ-type POTRA domain-containing protein; K03589	False	0.315	121.0	2.5e-27								POTRA domain, FtsQ-type [PF08478.10]				0	d__Bacteria;p__Firmicutes_A;c__Clostridia;o__Oscillospirales;f__Acutalibacteraceae;g__CAG-180;s__CAG-180 sp000432435	97.99
bin.59_scaffold_633_31	bin.59	scaffold_633	31	37738	39174	-1	A	K00790	capr:EQM14_10400 murA; UDP-N-acetylglucosamine 1-carboxyvinyltransferase; K00790	True	0.624	510.0	1.2599999999999997e-157								EPSP synthase (3-phosphoshikimate 1-carboxyvinyltransferase) [PF00275.20]				0	d__Bacteria;p__Firmicutes_A;c__Clostridia;o__Oscillospirales;f__Acutalibacteraceae;g__CAG-180;s__CAG-180 sp000432435	97.99
bin.59_scaffold_633_32	bin.59	scaffold_633	32	39211	40335	-1	A	K02563	ruj:E5Z56_06225 murG; undecaprenyldiphospho-muramoylpentapeptide beta-N-acetylglucosaminyltransferase; K02563	True	0.564	398.0	6.49e-121								Glycosyltransferase family 28 N-terminal domain [PF03033.20]; Glycosyltransferase family 28 C-terminal domain [PF04101.16]; Glycosyl transferase family 1 [PF13528.6]	GT28 1,2-diacylglycerol 3-beta-galactosyltransferase (EC 2.4.1.46); 1,2-diacylglycerol 3-beta-glucosyltransferase (EC 2.4.1.157); UDP-GlcNAc: Und-PP-MurAc-pentapeptide beta-N-acetylglucosaminyltransferase (EC 2.4.1.227); digalactosyldiacylglycerol synthase (EC 2.4.1.241) [GT28]			0	d__Bacteria;p__Firmicutes_A;c__Clostridia;o__Oscillospirales;f__Acutalibacteraceae;g__CAG-180;s__CAG-180 sp000432435	97.99
bin.59_scaffold_633_33	bin.59	scaffold_633	33	40362	41615	-1	C	K03588	ccel:CCDG5_1315 cell cycle protein; K03588	False	0.473	349.0	5.299999999999999e-103								Cell cycle protein [PF01098.19]				0	d__Bacteria;p__Firmicutes_A;c__Clostridia;o__Oscillospirales;f__Acutalibacteraceae;g__CAG-180;s__CAG-180 sp000432435	97.99
bin.59_scaffold_633_34	bin.59	scaffold_633	34	41675	42703	-1	C	K01000	capr:EQM14_10415 phospho-N-acetylmuramoyl-pentapeptide-transferase; K01000	False	0.525	324.0	7.479999999999999e-96								Glycosyl transferase family 4 [PF00953.21]				0	d__Bacteria;p__Firmicutes_A;c__Clostridia;o__Oscillospirales;f__Acutalibacteraceae;g__CAG-180;s__CAG-180 sp000432435	97.99
bin.59_scaffold_633_35	bin.59	scaffold_633	35	42704	44062	-1	A	K01929	ccel:CCDG5_1317 UDP-N-acetylmuramoylalanyl-D-glutamyl-2,6-diaminopimelate/D-alanyl-D-alanyl ligase; K01929	True	0.494	418.0	2.3999999999999994e-126								Mur ligase middle domain [PF08245.12]; Mur ligase family, catalytic domain [PF01225.25]; Mur ligase family, glutamate ligase domain [PF02875.21]				0	d__Bacteria;p__Firmicutes_A;c__Clostridia;o__Oscillospirales;f__Acutalibacteraceae;g__CAG-180;s__CAG-180 sp000432435	97.99
bin.59_scaffold_633_36	bin.59	scaffold_633	36	44062	45504	-1	A	K01928	ccel:CCDG5_1318 murE; UDP-N-acetylmuramoyl-L-alanyl-D-glutamate-2,6-diaminopimelate ligase; K01928	True	0.5760000000000001	528.0	9.999999999999998e-164								Mur ligase middle domain [PF08245.12]; Mur ligase family, glutamate ligase domain [PF02875.21]; Mur ligase family, catalytic domain [PF01225.25]				0	d__Bacteria;p__Firmicutes_A;c__Clostridia;o__Oscillospirales;f__Acutalibacteraceae;g__CAG-180;s__CAG-180 sp000432435	97.99
bin.59_scaffold_633_37	bin.59	scaffold_633	37	45536	47749	-1	A	K08384	ccel:CCDG5_1319 peptidoglycan glycosyltransferase; K08384	True	0.44799999999999995	586.0	1.8699999999999996e-179								Penicillin binding protein transpeptidase domain [PF00905.22]; Penicillin-binding Protein dimerisation domain [PF03717.15]				0	d__Bacteria;p__Firmicutes_A;c__Clostridia;o__Oscillospirales;f__Acutalibacteraceae;g__CAG-180;s__CAG-180 sp000432435	97.99
bin.59_scaffold_633_38	bin.59	scaffold_633	38	48098	48667	-1	C		eha:Ethha_2057 hypothetical protein	False	0.324	80.0	2.35e-14												0	d__Bacteria;p__Firmicutes_A;c__Clostridia;o__Oscillospirales;f__Acutalibacteraceae;g__CAG-180;s__CAG-180 sp000432435	97.99
bin.59_scaffold_633_39	bin.59	scaffold_633	39	48699	49622	-1	C	K03438	ruj:E5Z56_06200 rsmH; 16S rRNA (cytosine(1402)-N(4))-methyltransferase RsmH; K03438	False	0.5920000000000001	353.0	1.3899999999999996e-106								MraW methylase family [PF01795.19]; Ribosomal RNA adenine dimethylase [PF00398.20]				0	d__Bacteria;p__Firmicutes_A;c__Clostridia;o__Oscillospirales;f__Acutalibacteraceae;g__CAG-180;s__CAG-180 sp000432435	97.99
bin.59_scaffold_633_40	bin.59	scaffold_633	40	49635	50114	-1	C	K03925	pfac:PFJ30894_02062 cell division protein MraZ; K03925	False	0.495	107.0	4.93e-24								MraZ protein, putative antitoxin-like [PF02381.18]				0	d__Bacteria;p__Firmicutes_A;c__Clostridia;o__Oscillospirales;f__Acutalibacteraceae;g__CAG-180;s__CAG-180 sp000432435	97.99
bin.59_scaffold_633_41	bin.59	scaffold_633	41	50367	51128	-1	A	K02500	rbp:B6259_06330 imidazole glycerol phosphate synthase subunit HisF; K02500	True	0.735	375.0	5.319999999999999e-115								Histidine biosynthesis protein [PF00977.21]				0	d__Bacteria;p__Firmicutes_A;c__Clostridia;o__Oscillospirales;f__Acutalibacteraceae;g__CAG-180;s__CAG-180 sp000432435	97.99
bin.59_scaffold_633_42	bin.59	scaffold_633	42	51118	51750	-1	C	K02501	rbp:B6259_06335 imidazole glycerol phosphate synthase subunit HisH; K02501	False	0.5870000000000001	232.0	1.9199999999999995e-66	MER0444037	C26	MER0444037 - imidazole glycerol phosphate synthase subunit HisH (Clostridium leptum) [C26.965]#C26#{peptidase unit: 5-201}~source ZP_02081751~	False	0.609	238.0	4.279999999999999e-70	Glutamine amidotransferase class-I [PF00117.28]; SNO glutamine amidotransferase family [PF01174.19]; CobB/CobQ-like glutamine amidotransferase domain [PF07685.14]				0	d__Bacteria;p__Firmicutes_A;c__Clostridia;o__Oscillospirales;f__Acutalibacteraceae;g__CAG-180;s__CAG-180 sp000432435	97.99
bin.59_scaffold_633_43	bin.59	scaffold_633	43	52407	53915	1	A		bprl:CL2_23800 Membrane protein involved in the export of O-antigen and teichoic acid	True	0.529	467.0	1.7099999999999996e-142								Polysaccharide biosynthesis protein [PF01943.17]; Polysaccharide biosynthesis protein [PF13440.6]; Polysaccharide biosynthesis C-terminal domain [PF14667.6]; Lipid II flippase MurJ [PF03023.14]				0	d__Bacteria;p__Firmicutes_A;c__Clostridia;o__Oscillospirales;f__Acutalibacteraceae;g__CAG-180;s__CAG-180 sp000432435	97.99
bin.59_scaffold_633_44	bin.59	scaffold_633	44	54058	54708	-1	C		cct:CC1_07980 cAMP-binding proteins-catabolite gene activator and regulatory subunit of cAMP-dependent protein kinases	False	0.456	183.0	4.06e-49								Cyclic nucleotide-binding domain [PF00027.29]				0	d__Bacteria;p__Firmicutes_A;c__Clostridia;o__Oscillospirales;f__Acutalibacteraceae;g__CAG-180;s__CAG-180 sp000432435	97.99
bin.59_scaffold_633_45	bin.59	scaffold_633	45	54805	55503	1	A		capr:EQM14_09080 ferredoxin	True	0.7559999999999999	361.0	9.209999999999998e-111								4Fe-4S dicluster domain [PF14697.6]; 4Fe-4S dicluster domain [PF13187.6]; 4Fe-4S dicluster domain [PF12838.7]; 4Fe-4S dicluster domain [PF13247.6]; 4Fe-4S binding domain [PF12837.7]; 4Fe-4S dicluster domain [PF13237.6]; 4Fe-4S binding domain [PF12797.7]; 4Fe-4S binding domain [PF00037.27]				0	d__Bacteria;p__Firmicutes_A;c__Clostridia;o__Oscillospirales;f__Acutalibacteraceae;g__CAG-180;s__CAG-180 sp000432435	97.99
bin.59_scaffold_633_46	bin.59	scaffold_633	46	55616	57319	-1	A		esu:EUS_01260 Site-specific recombinases, DNA invertase Pin homologs	True	0.7659999999999999	885.0	1.639999999999999e-285								Resolvase, N terminal domain [PF00239.21]; Recombinase [PF07508.13]; Domain of unknown function (DUF4368) [PF14287.6]; Recombinase zinc beta ribbon domain [PF13408.6]		sp|P03015|GIN_BPMU Serine recombinase gin; XhXpXr	Xp;Xr;Xh	0	d__Bacteria;p__Firmicutes_A;c__Clostridia;o__Oscillospirales;f__Acutalibacteraceae;g__CAG-180;s__CAG-180 sp000432435	97.99
bin.59_scaffold_633_47	bin.59	scaffold_633	47	57408	57581	-1	E																		0	d__Bacteria;p__Firmicutes_A;c__Clostridia;o__Oscillospirales;f__Acutalibacteraceae;g__CAG-180;s__CAG-180 sp000432435	97.99
bin.59_scaffold_633_48	bin.59	scaffold_633	48	57581	57934	-1	C	K03497	esu:EUS_01240 ParB-like partition proteins; K03497	False	0.703	168.0	8.66e-46												0	d__Bacteria;p__Firmicutes_A;c__Clostridia;o__Oscillospirales;f__Acutalibacteraceae;g__CAG-180;s__CAG-180 sp000432435	97.99
bin.59_scaffold_633_49	bin.59	scaffold_633	49	58000	58416	-1	C	K03497	esu:EUS_01240 ParB-like partition proteins; K03497	False	0.57	147.0	3.08e-38								ParB-like nuclease domain [PF02195.18]				0	d__Bacteria;p__Firmicutes_A;c__Clostridia;o__Oscillospirales;f__Acutalibacteraceae;g__CAG-180;s__CAG-180 sp000432435	97.99
bin.59_scaffold_633_50	bin.59	scaffold_633	50	58432	58734	-1	E																		0	d__Bacteria;p__Firmicutes_A;c__Clostridia;o__Oscillospirales;f__Acutalibacteraceae;g__CAG-180;s__CAG-180 sp000432435	97.99
bin.59_scaffold_633_51	bin.59	scaffold_633	51	60076	60270	1	E																		0	d__Bacteria;p__Firmicutes_A;c__Clostridia;o__Oscillospirales;f__Acutalibacteraceae;g__CAG-180;s__CAG-180 sp000432435	97.99
bin.59_scaffold_633_52	bin.59	scaffold_633	52	60270	62252	1	A	K03427	trm:JO41_05485 type I restriction-modification protein subunit M; K03427	True	0.716	946.0	4.949999999999997e-305								N-6 DNA Methylase [PF02384.16]; Type I restriction enzyme R protein N terminus (HSDR_N) [PF13588.6]; Eco57I restriction-modification methylase [PF07669.11]		REFSEQ putative restriction-modification protein; Xu	Xu	0	d__Bacteria;p__Firmicutes_A;c__Clostridia;o__Oscillospirales;f__Acutalibacteraceae;g__CAG-180;s__CAG-180 sp000432435	97.99
bin.59_scaffold_633_53	bin.59	scaffold_633	53	62249	63712	1	C	K01154	aseg:NCTC10977_01346 EcoKI restriction-modification system protein HsdS; K01154	False	0.406	324.0	1.78e-93												0	d__Bacteria;p__Firmicutes_A;c__Clostridia;o__Oscillospirales;f__Acutalibacteraceae;g__CAG-180;s__CAG-180 sp000432435	97.99
bin.59_scaffold_633_54	bin.59	scaffold_633	54	63715	64806	1	E																		0	d__Bacteria;p__Firmicutes_A;c__Clostridia;o__Oscillospirales;f__Acutalibacteraceae;g__CAG-180;s__CAG-180 sp000432435	97.99
bin.59_scaffold_633_55	bin.59	scaffold_633	55	64996	65169	-1	C		ruj:E5Z56_02390 hypothetical protein	False	0.679	73.0	3.67e-14												0	d__Bacteria;p__Firmicutes_A;c__Clostridia;o__Oscillospirales;f__Acutalibacteraceae;g__CAG-180;s__CAG-180 sp000432435	97.99
bin.59_scaffold_71_1	bin.59	scaffold_71	1	1	243	1	C		rob:CK5_12010 hypothetical protein	False	0.956	161.0	2.28e-44												0	d__Bacteria;p__Firmicutes_A;c__Clostridia;o__Oscillospirales;f__Acutalibacteraceae;g__CAG-180;s__CAG-180 sp000432435	97.99
bin.59_scaffold_71_2	bin.59	scaffold_71	2	418	813	1	E																		0	d__Bacteria;p__Firmicutes_A;c__Clostridia;o__Oscillospirales;f__Acutalibacteraceae;g__CAG-180;s__CAG-180 sp000432435	97.99
bin.59_scaffold_71_3	bin.59	scaffold_71	3	987	1277	1	C		ral:Rumal_1738 hypothetical protein	False	0.682	126.0	6.2e-32												0	d__Bacteria;p__Firmicutes_A;c__Clostridia;o__Oscillospirales;f__Acutalibacteraceae;g__CAG-180;s__CAG-180 sp000432435	97.99
bin.59_scaffold_71_4	bin.59	scaffold_71	4	2113	2760	1	C	K01628	dec:DCF50_p1075 class II aldolase/adducin family protein; K01628	False	0.43700000000000006	150.0	5.869999999999999e-38								Class II Aldolase and Adducin N-terminal domain [PF00596.21]				0	d__Bacteria;p__Firmicutes_A;c__Clostridia;o__Oscillospirales;f__Acutalibacteraceae;g__CAG-180;s__CAG-180 sp000432435	97.99
bin.59_scaffold_71_5	bin.59	scaffold_71	5	2917	4284	1	C		thin:CRN91_08495 hypothetical protein	False	0.342	213.0	3.89e-56								L-arabinose isomerase [PF02610.15]				0	d__Bacteria;p__Firmicutes_A;c__Clostridia;o__Oscillospirales;f__Acutalibacteraceae;g__CAG-180;s__CAG-180 sp000432435	97.99
bin.59_scaffold_71_6	bin.59	scaffold_71	6	4304	5326	1	C	K23271	hor:Hore_03240 Zn-dependent alcohol dehydrogenase; K23271	False	0.48100000000000004	311.0	2.16e-91								Alcohol dehydrogenase GroES-like domain [PF08240.12]; Zinc-binding dehydrogenase [PF00107.26]; Glucose dehydrogenase C-terminus [PF16912.5]		sp|O74540|FADH2_SCHPO Putative S-(hydroxymethyl)glutathione dehydrogenase 2; Xh	Xh	0	d__Bacteria;p__Firmicutes_A;c__Clostridia;o__Oscillospirales;f__Acutalibacteraceae;g__CAG-180;s__CAG-180 sp000432435	97.99
bin.59_scaffold_71_7	bin.59	scaffold_71	7	5342	6310	1	C	K00058	elm:ELI_0529 hypothetical protein; K00058	False	0.395	231.0	3.2299999999999995e-64								D-isomer specific 2-hydroxyacid dehydrogenase, NAD binding domain [PF02826.19]; D-isomer specific 2-hydroxyacid dehydrogenase, catalytic domain [PF00389.30]		sp|P44501|DDH_HAEIN 2-hydroxyacid dehydrogenase homolog; Xh	Xh	0	d__Bacteria;p__Firmicutes_A;c__Clostridia;o__Oscillospirales;f__Acutalibacteraceae;g__CAG-180;s__CAG-180 sp000432435	97.99
bin.59_scaffold_71_8	bin.59	scaffold_71	8	6341	7762	1	C	K11216	psub:Pelsub_P2245 autoinducer-2 kinase; K11216	False	0.34700000000000003	276.0	4.3699999999999995e-77								FGGY family of carbohydrate kinases, N-terminal domain [PF00370.21]; FGGY family of carbohydrate kinases, C-terminal domain [PF02782.16]				0	d__Bacteria;p__Firmicutes_A;c__Clostridia;o__Oscillospirales;f__Acutalibacteraceae;g__CAG-180;s__CAG-180 sp000432435	97.99
bin.59_scaffold_71_9	bin.59	scaffold_71	9	7778	8938	1	C		dku:Desku_0628 Alcohol dehydrogenase	False	0.358	228.0	5.069999999999999e-62								Iron-containing alcohol dehydrogenase [PF00465.19]; Iron-containing alcohol dehydrogenase [PF13685.6]				0	d__Bacteria;p__Firmicutes_A;c__Clostridia;o__Oscillospirales;f__Acutalibacteraceae;g__CAG-180;s__CAG-180 sp000432435	97.99
bin.59_scaffold_71_10	bin.59	scaffold_71	10	8981	9982	1	C		afg:AFULGI_00008580 hypothetical protein	False	0.278	117.0	2.97e-25								Protein of unknown function (DUF1152) [PF06626.12]				0	d__Bacteria;p__Firmicutes_A;c__Clostridia;o__Oscillospirales;f__Acutalibacteraceae;g__CAG-180;s__CAG-180 sp000432435	97.99
bin.59_scaffold_71_11	bin.59	scaffold_71	11	10022	11269	1	C		abat:CFX1CAM_2193 conserved membrane protein of unknown function	False	0.295	164.0	4.049999999999999e-40								Major Facilitator Superfamily [PF07690.16]; Sugar (and other) transporter [PF00083.24]				0	d__Bacteria;p__Firmicutes_A;c__Clostridia;o__Oscillospirales;f__Acutalibacteraceae;g__CAG-180;s__CAG-180 sp000432435	97.99
bin.59_scaffold_71_12	bin.59	scaffold_71	12	11404	12393	1	E																		0	d__Bacteria;p__Firmicutes_A;c__Clostridia;o__Oscillospirales;f__Acutalibacteraceae;g__CAG-180;s__CAG-180 sp000432435	97.99
bin.59_scaffold_71_13	bin.59	scaffold_71	13	12440	13108	1	C	K16923	abao:BEQ56_03170 hypothetical protein; K16923	False	0.49200000000000005	177.0	5.74e-47								ECF transporter, substrate-specific component [PF12822.7]				0	d__Bacteria;p__Firmicutes_A;c__Clostridia;o__Oscillospirales;f__Acutalibacteraceae;g__CAG-180;s__CAG-180 sp000432435	97.99
bin.59_scaffold_71_14	bin.59	scaffold_71	14	13138	13923	1	C	K16785	abao:BEQ56_03175 hypothetical protein; K16785	False	0.32899999999999996	116.0	1.18e-25								Cobalt transport protein [PF02361.16]				1	d__Bacteria;p__Firmicutes_A;c__Clostridia;o__Oscillospirales;f__Acutalibacteraceae;g__CAG-180;s__CAG-180 sp000432435	97.99
bin.59_scaffold_71_15	bin.59	scaffold_71	15	13937	14818	1	C	K16786	lba:Lebu_0304 ABC transporter related; K16786	False	0.5760000000000001	303.0	1.68e-89								ABC transporter [PF00005.27]				0	d__Bacteria;p__Firmicutes_A;c__Clostridia;o__Oscillospirales;f__Acutalibacteraceae;g__CAG-180;s__CAG-180 sp000432435	97.99
bin.59_scaffold_71_16	bin.59	scaffold_71	16	14805	15617	1	C	K16787	liv:LIV_2737 Putative ABC transporter (ATP-binding protein); K16787	False	0.574	276.0	1.2299999999999999e-80								ABC transporter [PF00005.27]				0	d__Bacteria;p__Firmicutes_A;c__Clostridia;o__Oscillospirales;f__Acutalibacteraceae;g__CAG-180;s__CAG-180 sp000432435	97.99
bin.59_scaffold_71_17	bin.59	scaffold_71	17	16039	16878	1	A		rch:RUM_19430 Uncharacterized conserved protein	True	0.7120000000000001	398.0	1.4599999999999998e-122								Uncharacterised 5xTM membrane BCR, YitT family COG1284 [PF02588.15]; Uncharacterized protein conserved in bacteria (DUF2179) [PF10035.9]				0	d__Bacteria;p__Firmicutes_A;c__Clostridia;o__Oscillospirales;f__Acutalibacteraceae;g__CAG-180;s__CAG-180 sp000432435	97.99
bin.59_scaffold_71_18	bin.59	scaffold_71	18	16954	18264	-1	A	K03147	blab:EYS05_08670 thiC; phosphomethylpyrimidine synthase ThiC; K03147	True	0.9079999999999999	819.0	2.8899999999999985e-265								Radical SAM ThiC family [PF01964.18]				0	d__Bacteria;p__Firmicutes_A;c__Clostridia;o__Oscillospirales;f__Acutalibacteraceae;g__CAG-180;s__CAG-180 sp000432435	97.99
bin.59_scaffold_71_19	bin.59	scaffold_71	19	18327	19139	-1	A	K00941	bprl:CL2_13270 phosphomethylpyrimidine kinase; K00941	True	0.713	379.0	4.8999999999999986e-116								Phosphomethylpyrimidine kinase [PF08543.12]; Carbohydrate kinase [PF01256.17]				0	d__Bacteria;p__Firmicutes_A;c__Clostridia;o__Oscillospirales;f__Acutalibacteraceae;g__CAG-180;s__CAG-180 sp000432435	97.99
bin.59_scaffold_71_20	bin.59	scaffold_71	20	19220	19885	-1	C		ruk:A4V00_18105 HAD family hydrolase	False	0.552	219.0	1.3699999999999998e-61								Haloacid dehalogenase-like hydrolase [PF13419.6]; haloacid dehalogenase-like hydrolase [PF00702.26]				0	d__Bacteria;p__Firmicutes_A;c__Clostridia;o__Oscillospirales;f__Acutalibacteraceae;g__CAG-180;s__CAG-180 sp000432435	97.99
bin.59_scaffold_71_21	bin.59	scaffold_71	21	19882	20505	-1	C	K00788	fpa:FPR_05870 thiamine-phosphate diphosphorylase; K00788	False	0.703	291.0	6.87e-87								Thiamine monophosphate synthase [PF02581.17]				0	d__Bacteria;p__Firmicutes_A;c__Clostridia;o__Oscillospirales;f__Acutalibacteraceae;g__CAG-180;s__CAG-180 sp000432435	97.99
bin.59_scaffold_71_22	bin.59	scaffold_71	22	20513	21334	-1	A	K00878	fpr:FP2_26260 hydroxyethylthiazole kinase; K00878	True	0.693	380.0	1.59e-116								Hydroxyethylthiazole kinase family [PF02110.15]; Carbohydrate kinase [PF01256.17]				0	d__Bacteria;p__Firmicutes_A;c__Clostridia;o__Oscillospirales;f__Acutalibacteraceae;g__CAG-180;s__CAG-180 sp000432435	97.99
bin.59_scaffold_71_23	bin.59	scaffold_71	23	21408	21923	-1	C		fpa:FPR_05890 thiW protein	False	0.7709999999999999	269.0	4.4999999999999995e-80								Thiamine-precursor transporter protein (ThiW) [PF09512.10]; ECF transporter, substrate-specific component [PF12822.7]; ECF-type riboflavin transporter, S component [PF07155.12]				0	d__Bacteria;p__Firmicutes_A;c__Clostridia;o__Oscillospirales;f__Acutalibacteraceae;g__CAG-180;s__CAG-180 sp000432435	97.99
bin.59_scaffold_71_24	bin.59	scaffold_71	24	22471	23820	1	C		cct:CC1_07540 L,D-transpeptidase catalytic domain./Putative cell wall binding repeat.	False	0.306	191.0	1.2699999999999999e-48	MER0739790	C82A	MER0739790 - subfamily C82A non-peptidase homologues (Roseburia sp. CAG:18) [C82.UNA]#C82A#{peptidase unit: 36-158}~source R5ULP2~	False	0.68	168.0	1.47e-42	L,D-transpeptidase catalytic domain [PF03734.14]				0	d__Bacteria;p__Firmicutes_A;c__Clostridia;o__Oscillospirales;f__Acutalibacteraceae;g__CAG-180;s__CAG-180 sp000432435	97.99
bin.59_scaffold_71_25	bin.59	scaffold_71	25	23910	24923	-1	A	K00010	ctyk:CTK_C07570 inositol 2-dehydrogenase; K00010	True	0.6629999999999999	443.0	3.609999999999999e-137								Oxidoreductase family, NAD-binding Rossmann fold [PF01408.22]; Oxidoreductase family, C-terminal alpha/beta domain [PF02894.17]	GH109 alpha-N-acetylgalactosaminidase (EC 3.2.1.49) [GH109]			0	d__Bacteria;p__Firmicutes_A;c__Clostridia;o__Oscillospirales;f__Acutalibacteraceae;g__CAG-180;s__CAG-180 sp000432435	97.99
bin.59_scaffold_71_26	bin.59	scaffold_71	26	24947	26455	-1	A	K00140	csh:Closa_3966 methylmalonate-semialdehyde dehydrogenase; K00140	True	0.738	747.0	6.039999999999997e-239								Aldehyde dehydrogenase family [PF00171.22]				0	d__Bacteria;p__Firmicutes_A;c__Clostridia;o__Oscillospirales;f__Acutalibacteraceae;g__CAG-180;s__CAG-180 sp000432435	97.99
bin.59_scaffold_71_27	bin.59	scaffold_71	27	26510	27406	-1	A	K03335	byl:A4V09_01420 myo-inosose-2 dehydratase; K03335	True	0.726	438.0	3.819999999999999e-136								Xylose isomerase-like TIM barrel [PF01261.24]				0	d__Bacteria;p__Firmicutes_A;c__Clostridia;o__Oscillospirales;f__Acutalibacteraceae;g__CAG-180;s__CAG-180 sp000432435	97.99
bin.59_scaffold_71_28	bin.59	scaffold_71	28	27408	29324	-1	A	K03336	cpe:CPE0089 myo-inositol catabolism protein; K03336	True	0.682	867.0	7.209999999999995e-278								Thiamine pyrophosphate enzyme, central domain [PF00205.22]; Thiamine pyrophosphate enzyme, C-terminal TPP binding domain [PF02775.21]; Thiamine pyrophosphate enzyme, N-terminal TPP binding domain [PF02776.18]		sp|P09114|ILVB2_TOBAC Acetolactate synthase 2, chloroplastic; Xh	Xh	0	d__Bacteria;p__Firmicutes_A;c__Clostridia;o__Oscillospirales;f__Acutalibacteraceae;g__CAG-180;s__CAG-180 sp000432435	97.99
bin.59_scaffold_71_29	bin.59	scaffold_71	29	29337	30107	-1	C	K03337	cpe:CPE0088 myo-inositol catabolism protein; K03337	False	0.545	267.0	1.2899999999999998e-77								KduI/IolB family [PF04962.12]				0	d__Bacteria;p__Firmicutes_A;c__Clostridia;o__Oscillospirales;f__Acutalibacteraceae;g__CAG-180;s__CAG-180 sp000432435	97.99
bin.59_scaffold_71_30	bin.59	scaffold_71	30	30130	30819	-1	C		cbar:PATL70BA_2918 SanA protein	False	0.514	220.0	5.429999999999999e-62								DUF218 domain [PF02698.17]				0	d__Bacteria;p__Firmicutes_A;c__Clostridia;o__Oscillospirales;f__Acutalibacteraceae;g__CAG-180;s__CAG-180 sp000432435	97.99
bin.59_scaffold_71_31	bin.59	scaffold_71	31	30859	31875	-1	A	K03338	bhu:bhn_I0093 5-dehydro-2-deoxygluconokinase IolC; K03338	True	0.763	526.0	1.0099999999999995e-165								pfkB family carbohydrate kinase [PF00294.24]				0	d__Bacteria;p__Firmicutes_A;c__Clostridia;o__Oscillospirales;f__Acutalibacteraceae;g__CAG-180;s__CAG-180 sp000432435	97.99
bin.59_scaffold_71_32	bin.59	scaffold_71	32	31890	32711	-1	A	K01624	rum:CK1_01430 fructose-bisphosphate aldolase; K01624	True	0.696	379.0	4.089999999999999e-116								Fructose-bisphosphate aldolase class-II [PF01116.20]				0	d__Bacteria;p__Firmicutes_A;c__Clostridia;o__Oscillospirales;f__Acutalibacteraceae;g__CAG-180;s__CAG-180 sp000432435	97.99
bin.59_scaffold_71_33	bin.59	scaffold_71	33	32920	34122	-1	A		awo:Awo_c15580 sodium/hydrogen exchanger	True	0.6409999999999999	497.0	1.4799999999999997e-154								Sodium/hydrogen exchanger family [PF00999.21]				0	d__Bacteria;p__Firmicutes_A;c__Clostridia;o__Oscillospirales;f__Acutalibacteraceae;g__CAG-180;s__CAG-180 sp000432435	97.99
bin.59_scaffold_71_34	bin.59	scaffold_71	34	34112	34465	-1	C		ccl:Clocl_2150 hypothetical protein	False	0.604	134.0	2.94e-34												0	d__Bacteria;p__Firmicutes_A;c__Clostridia;o__Oscillospirales;f__Acutalibacteraceae;g__CAG-180;s__CAG-180 sp000432435	97.99
bin.59_scaffold_71_35	bin.59	scaffold_71	35	34494	34835	-1	C		cthd:CDO33_19375 hypothetical protein	False	0.39	78.0	1.45e-14												0	d__Bacteria;p__Firmicutes_A;c__Clostridia;o__Oscillospirales;f__Acutalibacteraceae;g__CAG-180;s__CAG-180 sp000432435	97.99
bin.59_scaffold_71_36	bin.59	scaffold_71	36	34923	35786	1	C	K06180	pxv:FXF36_08775 RluA family pseudouridine synthase; K06180	False	0.425	221.0	2.95e-61								RNA pseudouridylate synthase [PF00849.22]				0	d__Bacteria;p__Firmicutes_A;c__Clostridia;o__Oscillospirales;f__Acutalibacteraceae;g__CAG-180;s__CAG-180 sp000432435	97.99
bin.59_scaffold_71_37	bin.59	scaffold_71	37	35818	36060	-1	C		lacy:A4V08_21645 transcriptional regulator	False	0.649	104.0	2.0000000000000002e-24								Cro/C1-type HTH DNA-binding domain [PF13443.6]; Helix-turn-helix domain [PF12844.7]				0	d__Bacteria;p__Firmicutes_A;c__Clostridia;o__Oscillospirales;f__Acutalibacteraceae;g__CAG-180;s__CAG-180 sp000432435	97.99
bin.59_scaffold_71_38	bin.59	scaffold_71	38	36241	38016	1	A	K06147	aoe:Clos_0039 ABC transporter related; K06147	True	0.373	369.0	3.4499999999999987e-107								ABC transporter [PF00005.27]; RecF/RecN/SMC N terminal domain [PF02463.19]				0	d__Bacteria;p__Firmicutes_A;c__Clostridia;o__Oscillospirales;f__Acutalibacteraceae;g__CAG-180;s__CAG-180 sp000432435	97.99
bin.59_scaffold_71_39	bin.59	scaffold_71	39	38013	39836	1	A	K06147	tde:TDE0028 ABC transporter ATP-binding protein; K06147	True	0.373	376.0	2.999999999999999e-109								ABC transporter [PF00005.27]				0	d__Bacteria;p__Firmicutes_A;c__Clostridia;o__Oscillospirales;f__Acutalibacteraceae;g__CAG-180;s__CAG-180 sp000432435	97.99
bin.59_scaffold_71_40	bin.59	scaffold_71	40	39937	42375	-1	A	K05349	tez:BKM78_07570 beta-glucosidase; K05349	True	0.562	827.0	4.589999999999997e-261								Glycosyl hydrolase family 3 N terminal domain [PF00933.21]; Glycosyl hydrolase family 3 C-terminal domain [PF01915.22]; Fibronectin type III-like domain [PF14310.6]	GH3 beta-glucosidase (EC 3.2.1.21); xylan 1,4-beta-xylosidase (EC 3.2.1.37); beta-glucosylceramidase (EC 3.2.1.45); beta-N-acetylhexosaminidase (EC 3.2.1.52); alpha-L-arabinofuranosidase (EC 3.2.1.55); glucan 1,3-beta-glucosidase (EC 3.2.1.58); glucan 1,4-beta-glucosidase (EC 3.2.1.74); isoprimeverose-producing oligoxyloglucan hydrolase (EC 3.2.1.120); coniferin beta-glucosidase (EC 3.2.1.126); exo-1,3-1,4-glucanase (EC 3.2.1.-); beta-N-acetylglucosaminide phosphorylases (EC 2.4.1.-) [GH3]			0	d__Bacteria;p__Firmicutes_A;c__Clostridia;o__Oscillospirales;f__Acutalibacteraceae;g__CAG-180;s__CAG-180 sp000432435	97.99
bin.59_scaffold_71_41	bin.59	scaffold_71	41	42510	43631	1	A	K06871	lbw:C3V36_14260 anaerobic sulfatase maturase; K06871	True	0.5920000000000001	408.0	2.4199999999999995e-124								Radical SAM superfamily [PF04055.21]; 4Fe-4S single cluster domain [PF13353.6]; 4Fe-4S single cluster domain [PF13394.6]; Iron-sulfur cluster-binding domain [PF13186.6]				0	d__Bacteria;p__Firmicutes_A;c__Clostridia;o__Oscillospirales;f__Acutalibacteraceae;g__CAG-180;s__CAG-180 sp000432435	97.99
bin.59_scaffold_71_42	bin.59	scaffold_71	42	43641	44894	1	A	K03665	ruj:E5Z56_06735 hflX; GTPase HflX; K03665	True	0.591	477.0	3.839999999999999e-147								GTP-binding GTPase N-terminal [PF13167.6]; GTP-binding GTPase Middle Region [PF16360.5]; Ferrous iron transport protein B [PF02421.18]; 50S ribosome-binding GTPase [PF01926.23]; MnmE helical domain [PF12631.7]; Elongation factor Tu GTP binding domain [PF00009.27]; Ras family [PF00071.22]				0	d__Bacteria;p__Firmicutes_A;c__Clostridia;o__Oscillospirales;f__Acutalibacteraceae;g__CAG-180;s__CAG-180 sp000432435	97.99
bin.59_scaffold_71_43	bin.59	scaffold_71	43	44947	45594	-1	C		erh:ERH_1563 putative phosphoserine phosphatase	False	0.424	141.0	5.779999999999999e-35								haloacid dehalogenase-like hydrolase [PF12710.7]				0	d__Bacteria;p__Firmicutes_A;c__Clostridia;o__Oscillospirales;f__Acutalibacteraceae;g__CAG-180;s__CAG-180 sp000432435	97.99
bin.59_scaffold_71_44	bin.59	scaffold_71	44	45677	46636	-1	C		eha:Ethha_1732 hypothetical protein	False	0.48700000000000004	250.0	8.679999999999998e-71												0	d__Bacteria;p__Firmicutes_A;c__Clostridia;o__Oscillospirales;f__Acutalibacteraceae;g__CAG-180;s__CAG-180 sp000432435	97.99
bin.59_scaffold_71_45	bin.59	scaffold_71	45	46804	48180	1	C		sgp:SpiGrapes_1002 glycoside/pentoside/hexuronide transporter	False	0.27	173.0	1.89e-42								MFS/sugar transport protein [PF13347.6]				0	d__Bacteria;p__Firmicutes_A;c__Clostridia;o__Oscillospirales;f__Acutalibacteraceae;g__CAG-180;s__CAG-180 sp000432435	97.99
bin.59_scaffold_71_46	bin.59	scaffold_71	46	48170	49423	1	C		vbc:C5Q97_02400 hypothetical protein	False	0.327	203.0	2.8699999999999996e-53												0	d__Bacteria;p__Firmicutes_A;c__Clostridia;o__Oscillospirales;f__Acutalibacteraceae;g__CAG-180;s__CAG-180 sp000432435	97.99
bin.59_scaffold_71_47	bin.59	scaffold_71	47	49423	50085	1	C		eha:Ethha_0423 HAD-superfamily hydrolase, subfamily IA, variant 3	False	0.44299999999999995	173.0	6.529999999999999e-46								Haloacid dehalogenase-like hydrolase [PF13419.6]				0	d__Bacteria;p__Firmicutes_A;c__Clostridia;o__Oscillospirales;f__Acutalibacteraceae;g__CAG-180;s__CAG-180 sp000432435	97.99
bin.59_scaffold_71_48	bin.59	scaffold_71	48	50075	50959	1	C		cce:Ccel_1712 protein of unknown function DUF6 transmembrane	False	0.513	273.0	5.589999999999999e-79								EamA-like transporter family [PF00892.20]; Solute carrier family 35 [PF06027.12]; Triose-phosphate Transporter family [PF03151.16]				0	d__Bacteria;p__Firmicutes_A;c__Clostridia;o__Oscillospirales;f__Acutalibacteraceae;g__CAG-180;s__CAG-180 sp000432435	97.99
bin.59_scaffold_71_49	bin.59	scaffold_71	49	51031	51789	1	C		aaci:ASQ49_11680 hypothetical protein	False	0.373	130.0	2.4099999999999998e-30								Protein of unknown function (DUF805) [PF05656.14]				0	d__Bacteria;p__Firmicutes_A;c__Clostridia;o__Oscillospirales;f__Acutalibacteraceae;g__CAG-180;s__CAG-180 sp000432435	97.99
bin.59_scaffold_71_50	bin.59	scaffold_71	50	52257	52997	1	C	K20074	lua:D4A81_06390 serine/threonine-protein phosphatase; K20074	False	0.486	217.0	1.35e-60								Protein phosphatase 2C [PF13672.6]; Protein phosphatase 2C [PF00481.21]		sp|O75688|PPM1B_HUMAN Protein phosphatase 1B; Xh	Xh	0	d__Bacteria;p__Firmicutes_A;c__Clostridia;o__Oscillospirales;f__Acutalibacteraceae;g__CAG-180;s__CAG-180 sp000432435	97.99
bin.59_scaffold_71_51	bin.59	scaffold_71	51	53008	53589	1	C		str:Sterm_1210 hypothetical protein	False	0.386	128.0	7.85e-31								Inner membrane component of T3SS, cytoplasmic domain [PF16697.5]				0	d__Bacteria;p__Firmicutes_A;c__Clostridia;o__Oscillospirales;f__Acutalibacteraceae;g__CAG-180;s__CAG-180 sp000432435	97.99
bin.59_scaffold_71_52	bin.59	scaffold_71	52	53576	55282	1	C		lua:D4A81_06380 FHA domain-containing protein	False	0.239	174.0	4.7799999999999997e-42								Inner membrane component of T3SS, cytoplasmic domain [PF16697.5]; von Willebrand factor type A domain [PF13519.6]; FHA domain [PF00498.26]; von Willebrand factor type A domain [PF00092.28]; von Willebrand factor type A domain [PF13768.6]				0	d__Bacteria;p__Firmicutes_A;c__Clostridia;o__Oscillospirales;f__Acutalibacteraceae;g__CAG-180;s__CAG-180 sp000432435	97.99
bin.59_scaffold_71_53	bin.59	scaffold_71	53	55297	56700	1	C		lua:D4A81_06350 PASTA domain-containing protein	False	0.43200000000000005	248.0	6.809999999999999e-68								Protein kinase domain [PF00069.25]; Protein tyrosine kinase [PF07714.17]; FHA domain [PF00498.26]; Lipopolysaccharide kinase (Kdo/WaaP) family [PF06293.14]; Kinase-like [PF14531.6]; Fungal protein kinase [PF17667.1]		sp|Q05101|US03_GAHVG Serine/threonine-protein kinase US3 homolog; XhXp	Xp;Xh	1	d__Bacteria;p__Firmicutes_A;c__Clostridia;o__Oscillospirales;f__Acutalibacteraceae;g__CAG-180;s__CAG-180 sp000432435	97.99
bin.59_scaffold_71_54	bin.59	scaffold_71	54	56713	57546	1	C	K20074	lua:D4A81_06370 serine/threonine-protein phosphatase; K20074	False	0.381	162.0	4.63e-41								Protein phosphatase 2C [PF13672.6]; Protein phosphatase 2C [PF00481.21]; Stage II sporulation protein E (SpoIIE) [PF07228.12]		sp|O75688|PPM1B_HUMAN Protein phosphatase 1B; Xh	Xh	0	d__Bacteria;p__Firmicutes_A;c__Clostridia;o__Oscillospirales;f__Acutalibacteraceae;g__CAG-180;s__CAG-180 sp000432435	97.99
bin.59_scaffold_71_55	bin.59	scaffold_71	55	57562	58224	1	C		lua:D4A81_06400 FHA domain-containing protein	False	0.461	190.0	1.22e-51								Inner membrane component of T3SS, cytoplasmic domain [PF16697.5]				0	d__Bacteria;p__Firmicutes_A;c__Clostridia;o__Oscillospirales;f__Acutalibacteraceae;g__CAG-180;s__CAG-180 sp000432435	97.99
bin.59_scaffold_71_56	bin.59	scaffold_71	56	58244	59086	1	C		fpr:FP2_27330 FHA domain.	False	0.271	108.0	1.2500000000000001e-22								Domain of unknown function (DUF4234) [PF14018.6]				0	d__Bacteria;p__Firmicutes_A;c__Clostridia;o__Oscillospirales;f__Acutalibacteraceae;g__CAG-180;s__CAG-180 sp000432435	97.99
bin.59_scaffold_71_57	bin.59	scaffold_71	57	59102	60004	1	C		fpr:FP2_27340 Predicted integral membrane protein	False	0.45	85.0	5.87e-15								FHA domain [PF00498.26]				0	d__Bacteria;p__Firmicutes_A;c__Clostridia;o__Oscillospirales;f__Acutalibacteraceae;g__CAG-180;s__CAG-180 sp000432435	97.99
bin.59_scaffold_71_58	bin.59	scaffold_71	58	60104	62140	1	A		lua:D4A81_06365 hypothetical protein	True	0.363	396.0	3.039999999999999e-115								Protein kinase domain [PF00069.25]; Protein tyrosine kinase [PF07714.17]; Lipopolysaccharide kinase (Kdo/WaaP) family [PF06293.14]; Kinase-like [PF14531.6]; Lipopolysaccharide core biosynthesis protein (WaaY) [PF06176.11]; Bacterial extracellular solute-binding protein [PF13416.6]; Fungal protein kinase [PF17667.1]		sp|P41719|PK1_NPVHZ Serine/threonine-protein kinase 1; Xh	Xh	0	d__Bacteria;p__Firmicutes_A;c__Clostridia;o__Oscillospirales;f__Acutalibacteraceae;g__CAG-180;s__CAG-180 sp000432435	97.99
bin.59_scaffold_71_59	bin.59	scaffold_71	59	62185	65421	1	A		lua:D4A81_06350 PASTA domain-containing protein	True	0.36200000000000004	433.0	4.579999999999999e-123								Protein kinase domain [PF00069.25]; Protein tyrosine kinase [PF07714.17]; PASTA domain [PF03793.19]; Lipopolysaccharide kinase (Kdo/WaaP) family [PF06293.14]; Kinase-like [PF14531.6]; Lipopolysaccharide core biosynthesis protein (WaaY) [PF06176.11]; Fungal protein kinase [PF17667.1]		sp|Q05101|US03_GAHVG Serine/threonine-protein kinase US3 homolog; XhXp	Xp;Xh	0	d__Bacteria;p__Firmicutes_A;c__Clostridia;o__Oscillospirales;f__Acutalibacteraceae;g__CAG-180;s__CAG-180 sp000432435	97.99
bin.59_scaffold_71_60	bin.59	scaffold_71	60	65448	68861	1	C		cale:FDN13_06830 hypothetical protein	False	0.3	74.0	5.3e-10								Bacterial Ig-like domain (group 2) [PF02368.18]; Protein of unknown function (DUF2974) [PF11187.8]				0	d__Bacteria;p__Firmicutes_A;c__Clostridia;o__Oscillospirales;f__Acutalibacteraceae;g__CAG-180;s__CAG-180 sp000432435	97.99
bin.59_scaffold_71_61	bin.59	scaffold_71	61	68971	70284	-1	C	K09760	pagr:E2H98_07990 rmuC; DNA recombination protein RmuC; K09760	False	0.498	290.0	1.3099999999999997e-82								RmuC family [PF02646.16]				0	d__Bacteria;p__Firmicutes_A;c__Clostridia;o__Oscillospirales;f__Acutalibacteraceae;g__CAG-180;s__CAG-180 sp000432435	97.99
bin.59_scaffold_71_62	bin.59	scaffold_71	62	70542	72029	1	C	K15580	capr:EQM14_04950 peptide ABC transporter substrate-binding protein; K15580	False	0.275	197.0	4.1000000000000003e-50								Bacterial extracellular solute-binding proteins, family 5 Middle [PF00496.22]				0	d__Bacteria;p__Firmicutes_A;c__Clostridia;o__Oscillospirales;f__Acutalibacteraceae;g__CAG-180;s__CAG-180 sp000432435	97.99
bin.59_scaffold_71_63	bin.59	scaffold_71	63	72045	72503	1	C		arf:AR1Y2_1730 putative phosphotransbutyrylase	False	0.35	91.0	1.08e-18								VanZ like family [PF04892.12]				0	d__Bacteria;p__Firmicutes_A;c__Clostridia;o__Oscillospirales;f__Acutalibacteraceae;g__CAG-180;s__CAG-180 sp000432435	97.99
bin.59_scaffold_71_64	bin.59	scaffold_71	64	72508	73752	1	A		clj:CLJU_c00980 uncharacterized conserved protein	True	0.644	529.0	3.219999999999999e-165								Protein of unknown function (DUF1015) [PF06245.11]				0	d__Bacteria;p__Firmicutes_A;c__Clostridia;o__Oscillospirales;f__Acutalibacteraceae;g__CAG-180;s__CAG-180 sp000432435	97.99
bin.59_scaffold_71_65	bin.59	scaffold_71	65	73924	74304	1	C		capr:EQM14_06135 helix-turn-helix domain-containing protein	False	0.355	78.0	2.43e-14								Helix-turn-helix domain [PF12844.7]; Helix-turn-helix [PF01381.22]				0	d__Bacteria;p__Firmicutes_A;c__Clostridia;o__Oscillospirales;f__Acutalibacteraceae;g__CAG-180;s__CAG-180 sp000432435	97.99
bin.59_scaffold_71_66	bin.59	scaffold_71	66	74586	75776	1	C		cno:NT01CX_0908 conserved hypothetical protein TIGR00275	False	0.366	250.0	1.43e-69								HI0933-like protein [PF03486.14]; Flavin-binding monooxygenase-like [PF00743.19]; FAD binding domain [PF01494.19]				0	d__Bacteria;p__Firmicutes_A;c__Clostridia;o__Oscillospirales;f__Acutalibacteraceae;g__CAG-180;s__CAG-180 sp000432435	97.99
bin.59_scaffold_71_67	bin.59	scaffold_71	67	75777	77381	1	A	K07137	cdc:CD196_3102 conserved hypothetical protein; K07137	True	0.53	527.0	2.359999999999999e-162								FAD binding domain [PF00890.24]; HI0933-like protein [PF03486.14]				0	d__Bacteria;p__Firmicutes_A;c__Clostridia;o__Oscillospirales;f__Acutalibacteraceae;g__CAG-180;s__CAG-180 sp000432435	97.99
bin.59_scaffold_71_68	bin.59	scaffold_71	68	77448	78752	-1	C	K01126	pbv:AR543_05340 hypothetical protein; K01126	False	0.33	94.0	6.86e-17								Glycerophosphoryl diester phosphodiesterase family [PF03009.17]				0	d__Bacteria;p__Firmicutes_A;c__Clostridia;o__Oscillospirales;f__Acutalibacteraceae;g__CAG-180;s__CAG-180 sp000432435	97.99
bin.59_scaffold_71_69	bin.59	scaffold_71	69	79011	79238	1	C		lack:FLP15_02090 helix-turn-helix transcriptional regulator	False	0.466	63.0	4.72e-10								Helix-turn-helix domain [PF12844.7]; Helix-turn-helix [PF01381.22]; Helix-turn-helix domain [PF13560.6]; BetR domain [PF08667.10]; Cro/C1-type HTH DNA-binding domain [PF13443.6]				0	d__Bacteria;p__Firmicutes_A;c__Clostridia;o__Oscillospirales;f__Acutalibacteraceae;g__CAG-180;s__CAG-180 sp000432435	97.99
bin.59_scaffold_71_70	bin.59	scaffold_71	70	79213	79857	1	C	K10773	ruk:A4V00_03920 endonuclease III; K10773	False	0.75	316.0	3.069999999999999e-95								HhH-GPD superfamily base excision DNA repair protein [PF00730.25]; Helix-hairpin-helix motif [PF00633.23]				0	d__Bacteria;p__Firmicutes_A;c__Clostridia;o__Oscillospirales;f__Acutalibacteraceae;g__CAG-180;s__CAG-180 sp000432435	97.99
bin.59_scaffold_71_71	bin.59	scaffold_71	71	79873	80904	1	C		ruk:A4V00_03635 hypothetical protein	False	0.327	169.0	1.0599999999999999e-42								Replication initiation and membrane attachment [PF07261.11]				0	d__Bacteria;p__Firmicutes_A;c__Clostridia;o__Oscillospirales;f__Acutalibacteraceae;g__CAG-180;s__CAG-180 sp000432435	97.99
bin.59_scaffold_71_72	bin.59	scaffold_71	72	80905	81888	1	C	K02315	rbp:B6259_06450 hypothetical protein; K02315	False	0.483	289.0	5.4599999999999995e-84								IstB-like ATP binding protein [PF01695.17]; Bacterial dnaA protein [PF00308.18]		sp|P0AEF0|DNAC_ECOLI DNA replication protein DnaC; XhXr	Xr;Xh	0	d__Bacteria;p__Firmicutes_A;c__Clostridia;o__Oscillospirales;f__Acutalibacteraceae;g__CAG-180;s__CAG-180 sp000432435	97.99
bin.59_scaffold_71_73	bin.59	scaffold_71	73	81880	82158	-1	E																		0	d__Bacteria;p__Firmicutes_A;c__Clostridia;o__Oscillospirales;f__Acutalibacteraceae;g__CAG-180;s__CAG-180 sp000432435	97.99
bin.59_scaffold_71_74	bin.59	scaffold_71	74	82162	82347	-1	E																		0	d__Bacteria;p__Firmicutes_A;c__Clostridia;o__Oscillospirales;f__Acutalibacteraceae;g__CAG-180;s__CAG-180 sp000432435	97.99
bin.59_scaffold_71_75	bin.59	scaffold_71	75	82442	82798	-1	C	K07171	ccel:CCDG5_0159 transcriptional modulator of MazE/toxin MazF; K07171	False	0.7759999999999999	183.0	4.03e-51								PemK-like, MazF-like toxin of type II toxin-antitoxin system [PF02452.17]				0	d__Bacteria;p__Firmicutes_A;c__Clostridia;o__Oscillospirales;f__Acutalibacteraceae;g__CAG-180;s__CAG-180 sp000432435	97.99
bin.59_scaffold_71_76	bin.59	scaffold_71	76	83198	83875	1	C	K07658	rch:RUM_03870 Response regulators consisting of a CheY-like receiver domain and a winged-helix DNA-binding domain; K07658	False	0.6659999999999999	299.0	2.06e-89								Response regulator receiver domain [PF00072.24]; Transcriptional regulatory protein, C terminal [PF00486.28]				0	d__Bacteria;p__Firmicutes_A;c__Clostridia;o__Oscillospirales;f__Acutalibacteraceae;g__CAG-180;s__CAG-180 sp000432435	97.99
bin.59_scaffold_71_77	bin.59	scaffold_71	77	83881	85215	1	A	K07636	rch:RUM_03860 PAS domain S-box; K07636	True	0.529	397.0	2.85e-119								Histidine kinase-, DNA gyrase B-, and HSP90-like ATPase [PF02518.26]; His Kinase A (phospho-acceptor) domain [PF00512.25]; PAS fold [PF12860.7]; PAS fold [PF08448.10]				0	d__Bacteria;p__Firmicutes_A;c__Clostridia;o__Oscillospirales;f__Acutalibacteraceae;g__CAG-180;s__CAG-180 sp000432435	97.99
bin.59_scaffold_71_78	bin.59	scaffold_71	78	85273	86799	-1	C		clo:HMPREF0868_0540 transporter, major facilitator family protein	False	0.35100000000000003	277.0	3.86e-77								MFS/sugar transport protein [PF13347.6]; Major Facilitator Superfamily [PF07690.16]; Vacuole effluxer Atg22 like [PF11700.8]				0	d__Bacteria;p__Firmicutes_A;c__Clostridia;o__Oscillospirales;f__Acutalibacteraceae;g__CAG-180;s__CAG-180 sp000432435	97.99
bin.59_scaffold_71_79	bin.59	scaffold_71	79	87084	87764	1	C	K22900	bprs:CK3_22860 conserved hypothetical protein TIGR00104; K22900	False	0.637	283.0	1.1999999999999997e-83								tRNA-methyltransferase O [PF01980.16]; TrmO C-terminal domain [PF18389.1]				0	d__Bacteria;p__Firmicutes_A;c__Clostridia;o__Oscillospirales;f__Acutalibacteraceae;g__CAG-180;s__CAG-180 sp000432435	97.99
bin.59_scaffold_71_80	bin.59	scaffold_71	80	87773	88312	1	C		rus:RBI_I00418 conserved hypothetical protein	False	0.732	254.0	1.9699999999999996e-74												0	d__Bacteria;p__Firmicutes_A;c__Clostridia;o__Oscillospirales;f__Acutalibacteraceae;g__CAG-180;s__CAG-180 sp000432435	97.99
bin.59_scaffold_71_81	bin.59	scaffold_71	81	88349	89230	-1	C		cew:EKH84_16865 DMT family transporter	False	0.597	327.0	1.08e-97												0	d__Bacteria;p__Firmicutes_A;c__Clostridia;o__Oscillospirales;f__Acutalibacteraceae;g__CAG-180;s__CAG-180 sp000432435	97.99
bin.59_scaffold_71_82	bin.59	scaffold_71	82	89347	89622	1	E																		0	d__Bacteria;p__Firmicutes_A;c__Clostridia;o__Oscillospirales;f__Acutalibacteraceae;g__CAG-180;s__CAG-180 sp000432435	97.99
bin.59_scaffold_71_83	bin.59	scaffold_71	83	89722	90681	-1	E																		0	d__Bacteria;p__Firmicutes_A;c__Clostridia;o__Oscillospirales;f__Acutalibacteraceae;g__CAG-180;s__CAG-180 sp000432435	97.99
bin.59_scaffold_71_84	bin.59	scaffold_71	84	90684	92150	-1	C		cmq:B840_10120 GPH family glycoside-pentoside-hexuronide:cation symporter	False	0.262	152.0	2.0899999999999997e-35								MFS/sugar transport protein [PF13347.6]				0	d__Bacteria;p__Firmicutes_A;c__Clostridia;o__Oscillospirales;f__Acutalibacteraceae;g__CAG-180;s__CAG-180 sp000432435	97.99
bin.59_scaffold_71_85	bin.59	scaffold_71	85	92294	93256	-1	C		capr:EQM14_09500 hypothetical protein	False	0.452	248.0	4.3199999999999996e-70								Diacylglycerol kinase catalytic domain [PF00781.24]				0	d__Bacteria;p__Firmicutes_A;c__Clostridia;o__Oscillospirales;f__Acutalibacteraceae;g__CAG-180;s__CAG-180 sp000432435	97.99
bin.59_scaffold_71_86	bin.59	scaffold_71	86	93304	94413	-1	A	K07444	rbp:B6259_07350 RNA methyltransferase; K07444	True	0.623	447.0	6.239999999999999e-138								Putative RNA methylase family UPF0020 [PF01170.18]; THUMP domain [PF02926.17]; N-6 DNA Methylase [PF02384.16]; Methyltransferase small domain [PF05175.14]; RNA cap guanine-N2 methyltransferase [PF09445.10]				0	d__Bacteria;p__Firmicutes_A;c__Clostridia;o__Oscillospirales;f__Acutalibacteraceae;g__CAG-180;s__CAG-180 sp000432435	97.99
bin.59_scaffold_71_87	bin.59	scaffold_71	87	94605	94889	-1	C	K02899	rbp:B6259_03980 50S ribosomal protein L27; K02899	False	0.902	179.0	2.18e-50								Ribosomal L27 protein [PF01016.19]				0	d__Bacteria;p__Firmicutes_A;c__Clostridia;o__Oscillospirales;f__Acutalibacteraceae;g__CAG-180;s__CAG-180 sp000432435	97.99
bin.59_scaffold_71_88	bin.59	scaffold_71	88	94889	95206	-1	C	K07584	ruj:E5Z56_08880 ribosomal-processing cysteine protease Prp; K07584	False	0.467	88.0	2.77e-18	MER0150630	C108	MER0150630 - Prp peptidase ({Staphylococcus aureus}) (Ruminococcus sp. CAG:488) [C108.001]#C108#{peptidase unit: 1-102}~source WP_022079664~	False	0.483	92.0	2.9299999999999996e-21	Cysteine protease Prp [PF04327.12]		REFSEQ hypothetical protein; Xu	Xu	0	d__Bacteria;p__Firmicutes_A;c__Clostridia;o__Oscillospirales;f__Acutalibacteraceae;g__CAG-180;s__CAG-180 sp000432435	97.99
bin.59_scaffold_71_89	bin.59	scaffold_71	89	95212	95523	-1	C	K02888	rbp:B6259_03970 50S ribosomal protein L21; K02888	False	0.737	156.0	4.28e-42								Ribosomal prokaryotic L21 protein [PF00829.21]				0	d__Bacteria;p__Firmicutes_A;c__Clostridia;o__Oscillospirales;f__Acutalibacteraceae;g__CAG-180;s__CAG-180 sp000432435	97.99
bin.59_scaffold_71_90	bin.59	scaffold_71	90	95745	96932	1	A		csh:Closa_2855 RNA methyltransferase, TrmA family	True	0.626	469.0	8.069999999999999e-145								tRNA (Uracil-5-)-methyltransferase [PF05958.11]; Conserved hypothetical protein 95 [PF03602.15]; Met-10+ like-protein [PF02475.16]; Putative RNA methylase family UPF0020 [PF01170.18]; S-adenosylmethionine-dependent methyltransferase [PF10672.9]; Methyltransferase small domain [PF05175.14]; RNA cap guanine-N2 methyltransferase [PF09445.10]; Methyltransferase domain [PF13847.6]; N-6 DNA Methylase [PF02384.16]; Ribosomal protein L11 methyltransferase (PrmA) [PF06325.13]; N2,N2-dimethylguanosine tRNA methyltransferase [PF02005.16]		sp|Q5UQK3|YR405_MIMIV Putative RNA methyltransferase R405; Xh	Xh	0	d__Bacteria;p__Firmicutes_A;c__Clostridia;o__Oscillospirales;f__Acutalibacteraceae;g__CAG-180;s__CAG-180 sp000432435	97.99
bin.59_scaffold_71_91	bin.59	scaffold_71	91	97108	97563	1	C	K13049	cpy:Cphy_3615 peptidase M20; K13049	False	0.384	86.0	8.449999999999999e-17	MER0854904	M20A	MER0854904 - subfamily M20A unassigned peptidases (Ruminococcus sp. CAG:177) [M20.UPA]#M20A#{peptidase unit: 69-477}~source R6I8K6~	False	0.45899999999999996	130.0	7.689999999999999e-34					0	d__Bacteria;p__Firmicutes_A;c__Clostridia;o__Oscillospirales;f__Acutalibacteraceae;g__CAG-180;s__CAG-180 sp000432435	97.99
bin.59_scaffold_71_92	bin.59	scaffold_71	92	97715	98329	1	C	K07130	capr:EQM14_12830 cyclase family protein; K07130	False	0.467	165.0	3.46e-43								Putative cyclase [PF04199.13]				0	d__Bacteria;p__Firmicutes_A;c__Clostridia;o__Oscillospirales;f__Acutalibacteraceae;g__CAG-180;s__CAG-180 sp000432435	97.99
bin.59_scaffold_71_93	bin.59	scaffold_71	93	98353	99903	1	A		rus:RBI_I00080 conserved hypothetical protein	True	0.675	692.0	5.789999999999998e-220								Flavin containing amine oxidoreductase [PF01593.24]; NAD(P)-binding Rossmann-like domain [PF13450.6]; FAD binding domain [PF01494.19]; HI0933-like protein [PF03486.14]; Flavin-binding monooxygenase-like [PF00743.19]; Pyridine nucleotide-disulphide oxidoreductase [PF13738.6]; Pyridine nucleotide-disulphide oxidoreductase [PF07992.14]; Thi4 family [PF01946.17]; FAD dependent oxidoreductase [PF01266.24]				0	d__Bacteria;p__Firmicutes_A;c__Clostridia;o__Oscillospirales;f__Acutalibacteraceae;g__CAG-180;s__CAG-180 sp000432435	97.99
bin.59_scaffold_71_94	bin.59	scaffold_71	94	99986	100087	1	E																		0	d__Bacteria;p__Firmicutes_A;c__Clostridia;o__Oscillospirales;f__Acutalibacteraceae;g__CAG-180;s__CAG-180 sp000432435	97.99
bin.59_scaffold_71_95	bin.59	scaffold_71	95	100455	101483	1	A	K01889	eha:Ethha_1970 phenylalanyl-tRNA synthetase, alpha subunit; K01889	True	0.733	503.0	7.519999999999998e-158								tRNA synthetases class II core domain (F) [PF01409.20]; Aminoacyl tRNA synthetase class II, N-terminal domain [PF02912.18]				0	d__Bacteria;p__Firmicutes_A;c__Clostridia;o__Oscillospirales;f__Acutalibacteraceae;g__CAG-180;s__CAG-180 sp000432435	97.99
bin.59_scaffold_71_96	bin.59	scaffold_71	96	101499	103880	1	A	K01890	ral:Rumal_2370 phenylalanyl-tRNA synthetase, beta subunit; K01890	True	0.585	906.0	8.889999999999994e-289								B3/4 domain [PF03483.17]; Phenylalanyl tRNA synthetase beta chain CLM domain [PF17759.1]; Ferredoxin-fold anticodon binding domain [PF03147.14]; Putative tRNA binding domain [PF01588.20]; tRNA synthetase B5 domain [PF03484.15]				0	d__Bacteria;p__Firmicutes_A;c__Clostridia;o__Oscillospirales;f__Acutalibacteraceae;g__CAG-180;s__CAG-180 sp000432435	97.99
bin.59_scaffold_71_97	bin.59	scaffold_71	97	103957	105717	-1	A	K12308	cthd:CDO33_18450 beta-galactosidase; K12308	True	0.585	646.0	1.959999999999999e-202								Glycosyl hydrolases family 35 [PF01301.19]; Beta-galactosidase [PF02449.15]; Beta-galactosidase jelly roll domain [PF13364.6]	GH35 beta-galactosidase (EC 3.2.1.23); exo-beta-glucosaminidase (EC 3.2.1.165); exo-beta-1,4-galactanase (EC 3.2.1.-); beta-1,3-galactosidase (EC 3.2.1.-) [GH35]			0	d__Bacteria;p__Firmicutes_A;c__Clostridia;o__Oscillospirales;f__Acutalibacteraceae;g__CAG-180;s__CAG-180 sp000432435	97.99
bin.59_scaffold_71_98	bin.59	scaffold_71	98	105752	106267	-1	C	K03976	capr:EQM14_14455 ybaK; Cys-tRNA(Pro) deacylase; K03976	False	0.665	205.0	7.03e-58								Aminoacyl-tRNA editing domain [PF04073.15]				0	d__Bacteria;p__Firmicutes_A;c__Clostridia;o__Oscillospirales;f__Acutalibacteraceae;g__CAG-180;s__CAG-180 sp000432435	97.99
bin.59_scaffold_71_99	bin.59	scaffold_71	99	106355	108025	-1	A		bpb:bpr_I0135 treC; alpha-alpha-phosphotrehalase TreC	True	0.644	714.0	1.0199999999999996e-226								Alpha amylase, catalytic domain [PF00128.24]; Maltogenic Amylase, C-terminal domain [PF16657.5]; Domain of unknown function (DUF3459) [PF11941.8]	GH13 alpha-amylase (EC 3.2.1.1); pullulanase (EC 3.2.1.41); cyclomaltodextrin glucanotransferase (EC 2.4.1.19); cyclomaltodextrinase (EC 3.2.1.54); trehalose-6-phosphate hydrolase (EC 3.2.1.93); oligo-alpha-glucosidase (EC 3.2.1.10); maltogenic amylase (EC 3.2.1.133); neopullulanase (EC 3.2.1.135); alpha-glucosidase (EC 3.2.1.20); maltotetraose-forming alpha-amylase (EC 3.2.1.60); isoamylase (EC 3.2.1.68); glucodextranase (EC 3.2.1.70); maltohexaose-forming alpha-amylase (EC 3.2.1.98); maltotriose-forming alpha-amylase (EC 3.2.1.116); branching enzyme (EC 2.4.1.18); trehalose synthase (EC 5.4.99.16); 4-alpha-glucanotransferase (EC 2.4.1.25); maltopentaose-forming alpha-amylase (EC 3.2.1.-) ; amylosucrase (EC 2.4.1.4) ; sucrose phosphorylase (EC 2.4.1.7); malto-oligosyltrehalose trehalohydrolase (EC 3.2.1.141); isomaltulose synthase (EC 5.4.99.11); malto-oligosyltrehalose synthase (EC 5.4.99.15); amylo-alpha-1,6-glucosidase (EC 3.2.1.33); alpha-1,4-glucan: phosphate alpha-maltosyltransferase (EC 2.4.99.16); 6'-P-sucrose phosphorylase (EC 2.4.1.-); amino acid transporter [GH13]; GH13 alpha-amylase (EC 3.2.1.1); pullulanase (EC 3.2.1.41); cyclomaltodextrin glucanotransferase (EC 2.4.1.19); cyclomaltodextrinase (EC 3.2.1.54); trehalose-6-phosphate hydrolase (EC 3.2.1.93); oligo-alpha-glucosidase (EC 3.2.1.10); maltogenic amylase (EC 3.2.1.133); neopullulanase (EC 3.2.1.135); alpha-glucosidase (EC 3.2.1.20); maltotetraose-forming alpha-amylase (EC 3.2.1.60); isoamylase (EC 3.2.1.68); glucodextranase (EC 3.2.1.70); maltohexaose-forming alpha-amylase (EC 3.2.1.98); maltotriose-forming alpha-amylase (EC 3.2.1.116); branching enzyme (EC 2.4.1.18); trehalose synthase (EC 5.4.99.16); 4-alpha-glucanotransferase (EC 2.4.1.25); maltopentaose-forming alpha-amylase (EC 3.2.1.-) ; amylosucrase (EC 2.4.1.4) ; sucrose phosphorylase (EC 2.4.1.7); malto-oligosyltrehalose trehalohydrolase (EC 3.2.1.141); isomaltulose synthase (EC 5.4.99.11); malto-oligosyltrehalose synthase (EC 5.4.99.15); amylo-alpha-1,6-glucosidase (EC 3.2.1.33); alpha-1,4-glucan: phosphate alpha-maltosyltransferase (EC 2.4.99.16); 6'-P-sucrose phosphorylase (EC 2.4.1.-); amino acid transporter [GH13_16]; GH13 alpha-amylase (EC 3.2.1.1); pullulanase (EC 3.2.1.41); cyclomaltodextrin glucanotransferase (EC 2.4.1.19); cyclomaltodextrinase (EC 3.2.1.54); trehalose-6-phosphate hydrolase (EC 3.2.1.93); oligo-alpha-glucosidase (EC 3.2.1.10); maltogenic amylase (EC 3.2.1.133); neopullulanase (EC 3.2.1.135); alpha-glucosidase (EC 3.2.1.20); maltotetraose-forming alpha-amylase (EC 3.2.1.60); isoamylase (EC 3.2.1.68); glucodextranase (EC 3.2.1.70); maltohexaose-forming alpha-amylase (EC 3.2.1.98); maltotriose-forming alpha-amylase (EC 3.2.1.116); branching enzyme (EC 2.4.1.18); trehalose synthase (EC 5.4.99.16); 4-alpha-glucanotransferase (EC 2.4.1.25); maltopentaose-forming alpha-amylase (EC 3.2.1.-) ; amylosucrase (EC 2.4.1.4) ; sucrose phosphorylase (EC 2.4.1.7); malto-oligosyltrehalose trehalohydrolase (EC 3.2.1.141); isomaltulose synthase (EC 5.4.99.11); malto-oligosyltrehalose synthase (EC 5.4.99.15); amylo-alpha-1,6-glucosidase (EC 3.2.1.33); alpha-1,4-glucan: phosphate alpha-maltosyltransferase (EC 2.4.99.16); 6'-P-sucrose phosphorylase (EC 2.4.1.-); amino acid transporter [GH13_17]; GH13 alpha-amylase (EC 3.2.1.1); pullulanase (EC 3.2.1.41); cyclomaltodextrin glucanotransferase (EC 2.4.1.19); cyclomaltodextrinase (EC 3.2.1.54); trehalose-6-phosphate hydrolase (EC 3.2.1.93); oligo-alpha-glucosidase (EC 3.2.1.10); maltogenic amylase (EC 3.2.1.133); neopullulanase (EC 3.2.1.135); alpha-glucosidase (EC 3.2.1.20); maltotetraose-forming alpha-amylase (EC 3.2.1.60); isoamylase (EC 3.2.1.68); glucodextranase (EC 3.2.1.70); maltohexaose-forming alpha-amylase (EC 3.2.1.98); maltotriose-forming alpha-amylase (EC 3.2.1.116); branching enzyme (EC 2.4.1.18); trehalose synthase (EC 5.4.99.16); 4-alpha-glucanotransferase (EC 2.4.1.25); maltopentaose-forming alpha-amylase (EC 3.2.1.-) ; amylosucrase (EC 2.4.1.4) ; sucrose phosphorylase (EC 2.4.1.7); malto-oligosyltrehalose trehalohydrolase (EC 3.2.1.141); isomaltulose synthase (EC 5.4.99.11); malto-oligosyltrehalose synthase (EC 5.4.99.15); amylo-alpha-1,6-glucosidase (EC 3.2.1.33); alpha-1,4-glucan: phosphate alpha-maltosyltransferase (EC 2.4.99.16); 6'-P-sucrose phosphorylase (EC 2.4.1.-); amino acid transporter [GH13_19]; GH13 alpha-amylase (EC 3.2.1.1); pullulanase (EC 3.2.1.41); cyclomaltodextrin glucanotransferase (EC 2.4.1.19); cyclomaltodextrinase (EC 3.2.1.54); trehalose-6-phosphate hydrolase (EC 3.2.1.93); oligo-alpha-glucosidase (EC 3.2.1.10); maltogenic amylase (EC 3.2.1.133); neopullulanase (EC 3.2.1.135); alpha-glucosidase (EC 3.2.1.20); maltotetraose-forming alpha-amylase (EC 3.2.1.60); isoamylase (EC 3.2.1.68); glucodextranase (EC 3.2.1.70); maltohexaose-forming alpha-amylase (EC 3.2.1.98); maltotriose-forming alpha-amylase (EC 3.2.1.116); branching enzyme (EC 2.4.1.18); trehalose synthase (EC 5.4.99.16); 4-alpha-glucanotransferase (EC 2.4.1.25); maltopentaose-forming alpha-amylase (EC 3.2.1.-) ; amylosucrase (EC 2.4.1.4) ; sucrose phosphorylase (EC 2.4.1.7); malto-oligosyltrehalose trehalohydrolase (EC 3.2.1.141); isomaltulose synthase (EC 5.4.99.11); malto-oligosyltrehalose synthase (EC 5.4.99.15); amylo-alpha-1,6-glucosidase (EC 3.2.1.33); alpha-1,4-glucan: phosphate alpha-maltosyltransferase (EC 2.4.99.16); 6'-P-sucrose phosphorylase (EC 2.4.1.-); amino acid transporter [GH13_1]; GH13 alpha-amylase (EC 3.2.1.1); pullulanase (EC 3.2.1.41); cyclomaltodextrin glucanotransferase (EC 2.4.1.19); cyclomaltodextrinase (EC 3.2.1.54); trehalose-6-phosphate hydrolase (EC 3.2.1.93); oligo-alpha-glucosidase (EC 3.2.1.10); maltogenic amylase (EC 3.2.1.133); neopullulanase (EC 3.2.1.135); alpha-glucosidase (EC 3.2.1.20); maltotetraose-forming alpha-amylase (EC 3.2.1.60); isoamylase (EC 3.2.1.68); glucodextranase (EC 3.2.1.70); maltohexaose-forming alpha-amylase (EC 3.2.1.98); maltotriose-forming alpha-amylase (EC 3.2.1.116); branching enzyme (EC 2.4.1.18); trehalose synthase (EC 5.4.99.16); 4-alpha-glucanotransferase (EC 2.4.1.25); maltopentaose-forming alpha-amylase (EC 3.2.1.-) ; amylosucrase (EC 2.4.1.4) ; sucrose phosphorylase (EC 2.4.1.7); malto-oligosyltrehalose trehalohydrolase (EC 3.2.1.141); isomaltulose synthase (EC 5.4.99.11); malto-oligosyltrehalose synthase (EC 5.4.99.15); amylo-alpha-1,6-glucosidase (EC 3.2.1.33); alpha-1,4-glucan: phosphate alpha-maltosyltransferase (EC 2.4.99.16); 6'-P-sucrose phosphorylase (EC 2.4.1.-); amino acid transporter [GH13_1]; GH13 alpha-amylase (EC 3.2.1.1); pullulanase (EC 3.2.1.41); cyclomaltodextrin glucanotransferase (EC 2.4.1.19); cyclomaltodextrinase (EC 3.2.1.54); trehalose-6-phosphate hydrolase (EC 3.2.1.93); oligo-alpha-glucosidase (EC 3.2.1.10); maltogenic amylase (EC 3.2.1.133); neopullulanase (EC 3.2.1.135); alpha-glucosidase (EC 3.2.1.20); maltotetraose-forming alpha-amylase (EC 3.2.1.60); isoamylase (EC 3.2.1.68); glucodextranase (EC 3.2.1.70); maltohexaose-forming alpha-amylase (EC 3.2.1.98); maltotriose-forming alpha-amylase (EC 3.2.1.116); branching enzyme (EC 2.4.1.18); trehalose synthase (EC 5.4.99.16); 4-alpha-glucanotransferase (EC 2.4.1.25); maltopentaose-forming alpha-amylase (EC 3.2.1.-) ; amylosucrase (EC 2.4.1.4) ; sucrose phosphorylase (EC 2.4.1.7); malto-oligosyltrehalose trehalohydrolase (EC 3.2.1.141); isomaltulose synthase (EC 5.4.99.11); malto-oligosyltrehalose synthase (EC 5.4.99.15); amylo-alpha-1,6-glucosidase (EC 3.2.1.33); alpha-1,4-glucan: phosphate alpha-maltosyltransferase (EC 2.4.99.16); 6'-P-sucrose phosphorylase (EC 2.4.1.-); amino acid transporter [GH13_20]; GH13 alpha-amylase (EC 3.2.1.1); pullulanase (EC 3.2.1.41); cyclomaltodextrin glucanotransferase (EC 2.4.1.19); cyclomaltodextrinase (EC 3.2.1.54); trehalose-6-phosphate hydrolase (EC 3.2.1.93); oligo-alpha-glucosidase (EC 3.2.1.10); maltogenic amylase (EC 3.2.1.133); neopullulanase (EC 3.2.1.135); alpha-glucosidase (EC 3.2.1.20); maltotetraose-forming alpha-amylase (EC 3.2.1.60); isoamylase (EC 3.2.1.68); glucodextranase (EC 3.2.1.70); maltohexaose-forming alpha-amylase (EC 3.2.1.98); maltotriose-forming alpha-amylase (EC 3.2.1.116); branching enzyme (EC 2.4.1.18); trehalose synthase (EC 5.4.99.16); 4-alpha-glucanotransferase (EC 2.4.1.25); maltopentaose-forming alpha-amylase (EC 3.2.1.-) ; amylosucrase (EC 2.4.1.4) ; sucrose phosphorylase (EC 2.4.1.7); malto-oligosyltrehalose trehalohydrolase (EC 3.2.1.141); isomaltulose synthase (EC 5.4.99.11); malto-oligosyltrehalose synthase (EC 5.4.99.15); amylo-alpha-1,6-glucosidase (EC 3.2.1.33); alpha-1,4-glucan: phosphate alpha-maltosyltransferase (EC 2.4.99.16); 6'-P-sucrose phosphorylase (EC 2.4.1.-); amino acid transporter [GH13_20]; GH13 alpha-amylase (EC 3.2.1.1); pullulanase (EC 3.2.1.41); cyclomaltodextrin glucanotransferase (EC 2.4.1.19); cyclomaltodextrinase (EC 3.2.1.54); trehalose-6-phosphate hydrolase (EC 3.2.1.93); oligo-alpha-glucosidase (EC 3.2.1.10); maltogenic amylase (EC 3.2.1.133); neopullulanase (EC 3.2.1.135); alpha-glucosidase (EC 3.2.1.20); maltotetraose-forming alpha-amylase (EC 3.2.1.60); isoamylase (EC 3.2.1.68); glucodextranase (EC 3.2.1.70); maltohexaose-forming alpha-amylase (EC 3.2.1.98); maltotriose-forming alpha-amylase (EC 3.2.1.116); branching enzyme (EC 2.4.1.18); trehalose synthase (EC 5.4.99.16); 4-alpha-glucanotransferase (EC 2.4.1.25); maltopentaose-forming alpha-amylase (EC 3.2.1.-) ; amylosucrase (EC 2.4.1.4) ; sucrose phosphorylase (EC 2.4.1.7); malto-oligosyltrehalose trehalohydrolase (EC 3.2.1.141); isomaltulose synthase (EC 5.4.99.11); malto-oligosyltrehalose synthase (EC 5.4.99.15); amylo-alpha-1,6-glucosidase (EC 3.2.1.33); alpha-1,4-glucan: phosphate alpha-maltosyltransferase (EC 2.4.99.16); 6'-P-sucrose phosphorylase (EC 2.4.1.-); amino acid transporter [GH13_21]; GH13 alpha-amylase (EC 3.2.1.1); pullulanase (EC 3.2.1.41); cyclomaltodextrin glucanotransferase (EC 2.4.1.19); cyclomaltodextrinase (EC 3.2.1.54); trehalose-6-phosphate hydrolase (EC 3.2.1.93); oligo-alpha-glucosidase (EC 3.2.1.10); maltogenic amylase (EC 3.2.1.133); neopullulanase (EC 3.2.1.135); alpha-glucosidase (EC 3.2.1.20); maltotetraose-forming alpha-amylase (EC 3.2.1.60); isoamylase (EC 3.2.1.68); glucodextranase (EC 3.2.1.70); maltohexaose-forming alpha-amylase (EC 3.2.1.98); maltotriose-forming alpha-amylase (EC 3.2.1.116); branching enzyme (EC 2.4.1.18); trehalose synthase (EC 5.4.99.16); 4-alpha-glucanotransferase (EC 2.4.1.25); maltopentaose-forming alpha-amylase (EC 3.2.1.-) ; amylosucrase (EC 2.4.1.4) ; sucrose phosphorylase (EC 2.4.1.7); malto-oligosyltrehalose trehalohydrolase (EC 3.2.1.141); isomaltulose synthase (EC 5.4.99.11); malto-oligosyltrehalose synthase (EC 5.4.99.15); amylo-alpha-1,6-glucosidase (EC 3.2.1.33); alpha-1,4-glucan: phosphate alpha-maltosyltransferase (EC 2.4.99.16); 6'-P-sucrose phosphorylase (EC 2.4.1.-); amino acid transporter [GH13_23]; GH13 alpha-amylase (EC 3.2.1.1); pullulanase (EC 3.2.1.41); cyclomaltodextrin glucanotransferase (EC 2.4.1.19); cyclomaltodextrinase (EC 3.2.1.54); trehalose-6-phosphate hydrolase (EC 3.2.1.93); oligo-alpha-glucosidase (EC 3.2.1.10); maltogenic amylase (EC 3.2.1.133); neopullulanase (EC 3.2.1.135); alpha-glucosidase (EC 3.2.1.20); maltotetraose-forming alpha-amylase (EC 3.2.1.60); isoamylase (EC 3.2.1.68); glucodextranase (EC 3.2.1.70); maltohexaose-forming alpha-amylase (EC 3.2.1.98); maltotriose-forming alpha-amylase (EC 3.2.1.116); branching enzyme (EC 2.4.1.18); trehalose synthase (EC 5.4.99.16); 4-alpha-glucanotransferase (EC 2.4.1.25); maltopentaose-forming alpha-amylase (EC 3.2.1.-) ; amylosucrase (EC 2.4.1.4) ; sucrose phosphorylase (EC 2.4.1.7); malto-oligosyltrehalose trehalohydrolase (EC 3.2.1.141); isomaltulose synthase (EC 5.4.99.11); malto-oligosyltrehalose synthase (EC 5.4.99.15); amylo-alpha-1,6-glucosidase (EC 3.2.1.33); alpha-1,4-glucan: phosphate alpha-maltosyltransferase (EC 2.4.99.16); 6'-P-sucrose phosphorylase (EC 2.4.1.-); amino acid transporter [GH13_26]; GH13 alpha-amylase (EC 3.2.1.1); pullulanase (EC 3.2.1.41); cyclomaltodextrin glucanotransferase (EC 2.4.1.19); cyclomaltodextrinase (EC 3.2.1.54); trehalose-6-phosphate hydrolase (EC 3.2.1.93); oligo-alpha-glucosidase (EC 3.2.1.10); maltogenic amylase (EC 3.2.1.133); neopullulanase (EC 3.2.1.135); alpha-glucosidase (EC 3.2.1.20); maltotetraose-forming alpha-amylase (EC 3.2.1.60); isoamylase (EC 3.2.1.68); glucodextranase (EC 3.2.1.70); maltohexaose-forming alpha-amylase (EC 3.2.1.98); maltotriose-forming alpha-amylase (EC 3.2.1.116); branching enzyme (EC 2.4.1.18); trehalose synthase (EC 5.4.99.16); 4-alpha-glucanotransferase (EC 2.4.1.25); maltopentaose-forming alpha-amylase (EC 3.2.1.-) ; amylosucrase (EC 2.4.1.4) ; sucrose phosphorylase (EC 2.4.1.7); malto-oligosyltrehalose trehalohydrolase (EC 3.2.1.141); isomaltulose synthase (EC 5.4.99.11); malto-oligosyltrehalose synthase (EC 5.4.99.15); amylo-alpha-1,6-glucosidase (EC 3.2.1.33); alpha-1,4-glucan: phosphate alpha-maltosyltransferase (EC 2.4.99.16); 6'-P-sucrose phosphorylase (EC 2.4.1.-); amino acid transporter [GH13_29]; GH13 alpha-amylase (EC 3.2.1.1); pullulanase (EC 3.2.1.41); cyclomaltodextrin glucanotransferase (EC 2.4.1.19); cyclomaltodextrinase (EC 3.2.1.54); trehalose-6-phosphate hydrolase (EC 3.2.1.93); oligo-alpha-glucosidase (EC 3.2.1.10); maltogenic amylase (EC 3.2.1.133); neopullulanase (EC 3.2.1.135); alpha-glucosidase (EC 3.2.1.20); maltotetraose-forming alpha-amylase (EC 3.2.1.60); isoamylase (EC 3.2.1.68); glucodextranase (EC 3.2.1.70); maltohexaose-forming alpha-amylase (EC 3.2.1.98); maltotriose-forming alpha-amylase (EC 3.2.1.116); branching enzyme (EC 2.4.1.18); trehalose synthase (EC 5.4.99.16); 4-alpha-glucanotransferase (EC 2.4.1.25); maltopentaose-forming alpha-amylase (EC 3.2.1.-) ; amylosucrase (EC 2.4.1.4) ; sucrose phosphorylase (EC 2.4.1.7); malto-oligosyltrehalose trehalohydrolase (EC 3.2.1.141); isomaltulose synthase (EC 5.4.99.11); malto-oligosyltrehalose synthase (EC 5.4.99.15); amylo-alpha-1,6-glucosidase (EC 3.2.1.33); alpha-1,4-glucan: phosphate alpha-maltosyltransferase (EC 2.4.99.16); 6'-P-sucrose phosphorylase (EC 2.4.1.-); amino acid transporter [GH13_2]; GH13 alpha-amylase (EC 3.2.1.1); pullulanase (EC 3.2.1.41); cyclomaltodextrin glucanotransferase (EC 2.4.1.19); cyclomaltodextrinase (EC 3.2.1.54); trehalose-6-phosphate hydrolase (EC 3.2.1.93); oligo-alpha-glucosidase (EC 3.2.1.10); maltogenic amylase (EC 3.2.1.133); neopullulanase (EC 3.2.1.135); alpha-glucosidase (EC 3.2.1.20); maltotetraose-forming alpha-amylase (EC 3.2.1.60); isoamylase (EC 3.2.1.68); glucodextranase (EC 3.2.1.70); maltohexaose-forming alpha-amylase (EC 3.2.1.98); maltotriose-forming alpha-amylase (EC 3.2.1.116); branching enzyme (EC 2.4.1.18); trehalose synthase (EC 5.4.99.16); 4-alpha-glucanotransferase (EC 2.4.1.25); maltopentaose-forming alpha-amylase (EC 3.2.1.-) ; amylosucrase (EC 2.4.1.4) ; sucrose phosphorylase (EC 2.4.1.7); malto-oligosyltrehalose trehalohydrolase (EC 3.2.1.141); isomaltulose synthase (EC 5.4.99.11); malto-oligosyltrehalose synthase (EC 5.4.99.15); amylo-alpha-1,6-glucosidase (EC 3.2.1.33); alpha-1,4-glucan: phosphate alpha-maltosyltransferase (EC 2.4.99.16); 6'-P-sucrose phosphorylase (EC 2.4.1.-); amino acid transporter [GH13_2]; GH13 alpha-amylase (EC 3.2.1.1); pullulanase (EC 3.2.1.41); cyclomaltodextrin glucanotransferase (EC 2.4.1.19); cyclomaltodextrinase (EC 3.2.1.54); trehalose-6-phosphate hydrolase (EC 3.2.1.93); oligo-alpha-glucosidase (EC 3.2.1.10); maltogenic amylase (EC 3.2.1.133); neopullulanase (EC 3.2.1.135); alpha-glucosidase (EC 3.2.1.20); maltotetraose-forming alpha-amylase (EC 3.2.1.60); isoamylase (EC 3.2.1.68); glucodextranase (EC 3.2.1.70); maltohexaose-forming alpha-amylase (EC 3.2.1.98); maltotriose-forming alpha-amylase (EC 3.2.1.116); branching enzyme (EC 2.4.1.18); trehalose synthase (EC 5.4.99.16); 4-alpha-glucanotransferase (EC 2.4.1.25); maltopentaose-forming alpha-amylase (EC 3.2.1.-) ; amylosucrase (EC 2.4.1.4) ; sucrose phosphorylase (EC 2.4.1.7); malto-oligosyltrehalose trehalohydrolase (EC 3.2.1.141); isomaltulose synthase (EC 5.4.99.11); malto-oligosyltrehalose synthase (EC 5.4.99.15); amylo-alpha-1,6-glucosidase (EC 3.2.1.33); alpha-1,4-glucan: phosphate alpha-maltosyltransferase (EC 2.4.99.16); 6'-P-sucrose phosphorylase (EC 2.4.1.-); amino acid transporter [GH13_30]; GH13 alpha-amylase (EC 3.2.1.1); pullulanase (EC 3.2.1.41); cyclomaltodextrin glucanotransferase (EC 2.4.1.19); cyclomaltodextrinase (EC 3.2.1.54); trehalose-6-phosphate hydrolase (EC 3.2.1.93); oligo-alpha-glucosidase (EC 3.2.1.10); maltogenic amylase (EC 3.2.1.133); neopullulanase (EC 3.2.1.135); alpha-glucosidase (EC 3.2.1.20); maltotetraose-forming alpha-amylase (EC 3.2.1.60); isoamylase (EC 3.2.1.68); glucodextranase (EC 3.2.1.70); maltohexaose-forming alpha-amylase (EC 3.2.1.98); maltotriose-forming alpha-amylase (EC 3.2.1.116); branching enzyme (EC 2.4.1.18); trehalose synthase (EC 5.4.99.16); 4-alpha-glucanotransferase (EC 2.4.1.25); maltopentaose-forming alpha-amylase (EC 3.2.1.-) ; amylosucrase (EC 2.4.1.4) ; sucrose phosphorylase (EC 2.4.1.7); malto-oligosyltrehalose trehalohydrolase (EC 3.2.1.141); isomaltulose synthase (EC 5.4.99.11); malto-oligosyltrehalose synthase (EC 5.4.99.15); amylo-alpha-1,6-glucosidase (EC 3.2.1.33); alpha-1,4-glucan: phosphate alpha-maltosyltransferase (EC 2.4.99.16); 6'-P-sucrose phosphorylase (EC 2.4.1.-); amino acid transporter [GH13_31]; GH13 alpha-amylase (EC 3.2.1.1); pullulanase (EC 3.2.1.41); cyclomaltodextrin glucanotransferase (EC 2.4.1.19); cyclomaltodextrinase (EC 3.2.1.54); trehalose-6-phosphate hydrolase (EC 3.2.1.93); oligo-alpha-glucosidase (EC 3.2.1.10); maltogenic amylase (EC 3.2.1.133); neopullulanase (EC 3.2.1.135); alpha-glucosidase (EC 3.2.1.20); maltotetraose-forming alpha-amylase (EC 3.2.1.60); isoamylase (EC 3.2.1.68); glucodextranase (EC 3.2.1.70); maltohexaose-forming alpha-amylase (EC 3.2.1.98); maltotriose-forming alpha-amylase (EC 3.2.1.116); branching enzyme (EC 2.4.1.18); trehalose synthase (EC 5.4.99.16); 4-alpha-glucanotransferase (EC 2.4.1.25); maltopentaose-forming alpha-amylase (EC 3.2.1.-) ; amylosucrase (EC 2.4.1.4) ; sucrose phosphorylase (EC 2.4.1.7); malto-oligosyltrehalose trehalohydrolase (EC 3.2.1.141); isomaltulose synthase (EC 5.4.99.11); malto-oligosyltrehalose synthase (EC 5.4.99.15); amylo-alpha-1,6-glucosidase (EC 3.2.1.33); alpha-1,4-glucan: phosphate alpha-maltosyltransferase (EC 2.4.99.16); 6'-P-sucrose phosphorylase (EC 2.4.1.-); amino acid transporter [GH13_34]; GH13 alpha-amylase (EC 3.2.1.1); pullulanase (EC 3.2.1.41); cyclomaltodextrin glucanotransferase (EC 2.4.1.19); cyclomaltodextrinase (EC 3.2.1.54); trehalose-6-phosphate hydrolase (EC 3.2.1.93); oligo-alpha-glucosidase (EC 3.2.1.10); maltogenic amylase (EC 3.2.1.133); neopullulanase (EC 3.2.1.135); alpha-glucosidase (EC 3.2.1.20); maltotetraose-forming alpha-amylase (EC 3.2.1.60); isoamylase (EC 3.2.1.68); glucodextranase (EC 3.2.1.70); maltohexaose-forming alpha-amylase (EC 3.2.1.98); maltotriose-forming alpha-amylase (EC 3.2.1.116); branching enzyme (EC 2.4.1.18); trehalose synthase (EC 5.4.99.16); 4-alpha-glucanotransferase (EC 2.4.1.25); maltopentaose-forming alpha-amylase (EC 3.2.1.-) ; amylosucrase (EC 2.4.1.4) ; sucrose phosphorylase (EC 2.4.1.7); malto-oligosyltrehalose trehalohydrolase (EC 3.2.1.141); isomaltulose synthase (EC 5.4.99.11); malto-oligosyltrehalose synthase (EC 5.4.99.15); amylo-alpha-1,6-glucosidase (EC 3.2.1.33); alpha-1,4-glucan: phosphate alpha-maltosyltransferase (EC 2.4.99.16); 6'-P-sucrose phosphorylase (EC 2.4.1.-); amino acid transporter [GH13_35]; GH13 alpha-amylase (EC 3.2.1.1); pullulanase (EC 3.2.1.41); cyclomaltodextrin glucanotransferase (EC 2.4.1.19); cyclomaltodextrinase (EC 3.2.1.54); trehalose-6-phosphate hydrolase (EC 3.2.1.93); oligo-alpha-glucosidase (EC 3.2.1.10); maltogenic amylase (EC 3.2.1.133); neopullulanase (EC 3.2.1.135); alpha-glucosidase (EC 3.2.1.20); maltotetraose-forming alpha-amylase (EC 3.2.1.60); isoamylase (EC 3.2.1.68); glucodextranase (EC 3.2.1.70); maltohexaose-forming alpha-amylase (EC 3.2.1.98); maltotriose-forming alpha-amylase (EC 3.2.1.116); branching enzyme (EC 2.4.1.18); trehalose synthase (EC 5.4.99.16); 4-alpha-glucanotransferase (EC 2.4.1.25); maltopentaose-forming alpha-amylase (EC 3.2.1.-) ; amylosucrase (EC 2.4.1.4) ; sucrose phosphorylase (EC 2.4.1.7); malto-oligosyltrehalose trehalohydrolase (EC 3.2.1.141); isomaltulose synthase (EC 5.4.99.11); malto-oligosyltrehalose synthase (EC 5.4.99.15); amylo-alpha-1,6-glucosidase (EC 3.2.1.33); alpha-1,4-glucan: phosphate alpha-maltosyltransferase (EC 2.4.99.16); 6'-P-sucrose phosphorylase (EC 2.4.1.-); amino acid transporter [GH13_36]; GH13 alpha-amylase (EC 3.2.1.1); pullulanase (EC 3.2.1.41); cyclomaltodextrin glucanotransferase (EC 2.4.1.19); cyclomaltodextrinase (EC 3.2.1.54); trehalose-6-phosphate hydrolase (EC 3.2.1.93); oligo-alpha-glucosidase (EC 3.2.1.10); maltogenic amylase (EC 3.2.1.133); neopullulanase (EC 3.2.1.135); alpha-glucosidase (EC 3.2.1.20); maltotetraose-forming alpha-amylase (EC 3.2.1.60); isoamylase (EC 3.2.1.68); glucodextranase (EC 3.2.1.70); maltohexaose-forming alpha-amylase (EC 3.2.1.98); maltotriose-forming alpha-amylase (EC 3.2.1.116); branching enzyme (EC 2.4.1.18); trehalose synthase (EC 5.4.99.16); 4-alpha-glucanotransferase (EC 2.4.1.25); maltopentaose-forming alpha-amylase (EC 3.2.1.-) ; amylosucrase (EC 2.4.1.4) ; sucrose phosphorylase (EC 2.4.1.7); malto-oligosyltrehalose trehalohydrolase (EC 3.2.1.141); isomaltulose synthase (EC 5.4.99.11); malto-oligosyltrehalose synthase (EC 5.4.99.15); amylo-alpha-1,6-glucosidase (EC 3.2.1.33); alpha-1,4-glucan: phosphate alpha-maltosyltransferase (EC 2.4.99.16); 6'-P-sucrose phosphorylase (EC 2.4.1.-); amino acid transporter [GH13_37]; GH13 alpha-amylase (EC 3.2.1.1); pullulanase (EC 3.2.1.41); cyclomaltodextrin glucanotransferase (EC 2.4.1.19); cyclomaltodextrinase (EC 3.2.1.54); trehalose-6-phosphate hydrolase (EC 3.2.1.93); oligo-alpha-glucosidase (EC 3.2.1.10); maltogenic amylase (EC 3.2.1.133); neopullulanase (EC 3.2.1.135); alpha-glucosidase (EC 3.2.1.20); maltotetraose-forming alpha-amylase (EC 3.2.1.60); isoamylase (EC 3.2.1.68); glucodextranase (EC 3.2.1.70); maltohexaose-forming alpha-amylase (EC 3.2.1.98); maltotriose-forming alpha-amylase (EC 3.2.1.116); branching enzyme (EC 2.4.1.18); trehalose synthase (EC 5.4.99.16); 4-alpha-glucanotransferase (EC 2.4.1.25); maltopentaose-forming alpha-amylase (EC 3.2.1.-) ; amylosucrase (EC 2.4.1.4) ; sucrose phosphorylase (EC 2.4.1.7); malto-oligosyltrehalose trehalohydrolase (EC 3.2.1.141); isomaltulose synthase (EC 5.4.99.11); malto-oligosyltrehalose synthase (EC 5.4.99.15); amylo-alpha-1,6-glucosidase (EC 3.2.1.33); alpha-1,4-glucan: phosphate alpha-maltosyltransferase (EC 2.4.99.16); 6'-P-sucrose phosphorylase (EC 2.4.1.-); amino acid transporter [GH13_40]; GH13 alpha-amylase (EC 3.2.1.1); pullulanase (EC 3.2.1.41); cyclomaltodextrin glucanotransferase (EC 2.4.1.19); cyclomaltodextrinase (EC 3.2.1.54); trehalose-6-phosphate hydrolase (EC 3.2.1.93); oligo-alpha-glucosidase (EC 3.2.1.10); maltogenic amylase (EC 3.2.1.133); neopullulanase (EC 3.2.1.135); alpha-glucosidase (EC 3.2.1.20); maltotetraose-forming alpha-amylase (EC 3.2.1.60); isoamylase (EC 3.2.1.68); glucodextranase (EC 3.2.1.70); maltohexaose-forming alpha-amylase (EC 3.2.1.98); maltotriose-forming alpha-amylase (EC 3.2.1.116); branching enzyme (EC 2.4.1.18); trehalose synthase (EC 5.4.99.16); 4-alpha-glucanotransferase (EC 2.4.1.25); maltopentaose-forming alpha-amylase (EC 3.2.1.-) ; amylosucrase (EC 2.4.1.4) ; sucrose phosphorylase (EC 2.4.1.7); malto-oligosyltrehalose trehalohydrolase (EC 3.2.1.141); isomaltulose synthase (EC 5.4.99.11); malto-oligosyltrehalose synthase (EC 5.4.99.15); amylo-alpha-1,6-glucosidase (EC 3.2.1.33); alpha-1,4-glucan: phosphate alpha-maltosyltransferase (EC 2.4.99.16); 6'-P-sucrose phosphorylase (EC 2.4.1.-); amino acid transporter [GH13_4]			0	d__Bacteria;p__Firmicutes_A;c__Clostridia;o__Oscillospirales;f__Acutalibacteraceae;g__CAG-180;s__CAG-180 sp000432435	97.99
bin.59_scaffold_71_100	bin.59	scaffold_71	100	108239	108568	1	E																		0	d__Bacteria;p__Firmicutes_A;c__Clostridia;o__Oscillospirales;f__Acutalibacteraceae;g__CAG-180;s__CAG-180 sp000432435	97.99
bin.59_scaffold_71_101	bin.59	scaffold_71	101	108602	109657	1	C	K02119	capr:EQM14_08370 hypothetical protein; K02119	False	0.33899999999999997	188.0	4.829999999999999e-49								ATP synthase (C/AC39) subunit [PF01992.16]				0	d__Bacteria;p__Firmicutes_A;c__Clostridia;o__Oscillospirales;f__Acutalibacteraceae;g__CAG-180;s__CAG-180 sp000432435	97.99
bin.59_scaffold_71_102	bin.59	scaffold_71	102	109657	110592	1	C	K02123	rus:RBI_I01984 ntpI; V-type H+-transporting ATPase, subunit I; K02123	False	0.243	87.0	2.15e-15												0	d__Bacteria;p__Firmicutes_A;c__Clostridia;o__Oscillospirales;f__Acutalibacteraceae;g__CAG-180;s__CAG-180 sp000432435	97.99
bin.59_scaffold_71_103	bin.59	scaffold_71	103	110630	112567	1	A	K02123	capr:EQM14_08375 ATPase; K02123	True	0.419	476.0	4.0199999999999994e-143								V-type ATPase 116kDa subunit family [PF01496.19]				0	d__Bacteria;p__Firmicutes_A;c__Clostridia;o__Oscillospirales;f__Acutalibacteraceae;g__CAG-180;s__CAG-180 sp000432435	97.99
bin.59_scaffold_71_104	bin.59	scaffold_71	104	112587	113048	1	C	K02124	capr:EQM14_08380 hypothetical protein; K02124	False	0.583	93.0	3.2000000000000003e-19								ATP synthase subunit C [PF00137.21]				0	d__Bacteria;p__Firmicutes_A;c__Clostridia;o__Oscillospirales;f__Acutalibacteraceae;g__CAG-180;s__CAG-180 sp000432435	97.99
bin.59_scaffold_71_105	bin.59	scaffold_71	105	113182	113487	1	C	K02122	capr:EQM14_08385 ATP synthase subunit F; K02122	False	0.555	111.0	2.4699999999999996e-26								ATP synthase (F/14-kDa) subunit [PF01990.17]				0	d__Bacteria;p__Firmicutes_A;c__Clostridia;o__Oscillospirales;f__Acutalibacteraceae;g__CAG-180;s__CAG-180 sp000432435	97.99
bin.59_scaffold_71_106	bin.59	scaffold_71	106	113507	114109	1	C	K02121	ccel:CCDG5_1338 hypothetical protein; K02121	False	0.28300000000000003	83.0	5.06e-15												0	d__Bacteria;p__Firmicutes_A;c__Clostridia;o__Oscillospirales;f__Acutalibacteraceae;g__CAG-180;s__CAG-180 sp000432435	97.99
bin.59_scaffold_71_107	bin.59	scaffold_71	107	114106	115869	1	A	K02117	eha:Ethha_2020 Sodium-transporting two-sector ATPase; K02117	True	0.74	872.0	9.399999999999994e-281								ATP synthase alpha/beta family, nucleotide-binding domain [PF00006.25]; ATPsynthase alpha/beta subunit N-term extension [PF16886.5]; ATP synthase alpha/beta family, beta-barrel domain [PF02874.23]				0	d__Bacteria;p__Firmicutes_A;c__Clostridia;o__Oscillospirales;f__Acutalibacteraceae;g__CAG-180;s__CAG-180 sp000432435	97.99
bin.59_scaffold_71_108	bin.59	scaffold_71	108	115884	117257	1	A	K02118	eha:Ethha_2021 H+transporting two-sector ATPase alpha/beta subunit central region; K02118	True	0.754	699.0	2.0299999999999993e-223								ATP synthase alpha/beta family, nucleotide-binding domain [PF00006.25]				0	d__Bacteria;p__Firmicutes_A;c__Clostridia;o__Oscillospirales;f__Acutalibacteraceae;g__CAG-180;s__CAG-180 sp000432435	97.99
bin.59_scaffold_71_109	bin.59	scaffold_71	109	117291	117917	1	C	K02120	ccel:CCDG5_1335 V-type ATPase subunit D; K02120	False	0.622	237.0	2.9399999999999994e-68								ATP synthase subunit D [PF01813.17]				0	d__Bacteria;p__Firmicutes_A;c__Clostridia;o__Oscillospirales;f__Acutalibacteraceae;g__CAG-180;s__CAG-180 sp000432435	97.99
bin.59_scaffold_71_110	bin.59	scaffold_71	110	118105	119127	-1	A	K00826	rob:CK5_02980 branched-chain amino acid aminotransferase, group II; K00826	True	0.821	578.0	1.3299999999999997e-183								Amino-transferase class IV [PF01063.19]				0	d__Bacteria;p__Firmicutes_A;c__Clostridia;o__Oscillospirales;f__Acutalibacteraceae;g__CAG-180;s__CAG-180 sp000432435	97.99
bin.59_scaffold_71_111	bin.59	scaffold_71	111	119386	119838	1	C		ccl:Clocl_0750 C_GCAxxG_C_C family probable redox protein	False	0.56	153.0	3.35e-40								Putative redox-active protein (C_GCAxxG_C_C) [PF09719.10]				0	d__Bacteria;p__Firmicutes_A;c__Clostridia;o__Oscillospirales;f__Acutalibacteraceae;g__CAG-180;s__CAG-180 sp000432435	97.99
bin.59_scaffold_71_112	bin.59	scaffold_71	112	119884	122598	1	A		bis:DXK01_016195 alpha-N-acetylgalactosaminidase	True	0.414	660.0	3.899999999999998e-202								Melibiase [PF02065.18]				0	d__Bacteria;p__Firmicutes_A;c__Clostridia;o__Oscillospirales;f__Acutalibacteraceae;g__CAG-180;s__CAG-180 sp000432435	97.99
bin.59_scaffold_71_113	bin.59	scaffold_71	113	122603	125014	1	A		paea:R70723_22925 alpha-xylosidase	True	0.474	672.0	6.059999999999997e-208								Glycosyl hydrolases family 31 [PF01055.26]; Domain of unknown function (DUF5110) [PF17137.4]	GH31 alpha-glucosidase (EC 3.2.1.20); alpha-galactosidase (EC 3.2.1.22); alpha-mannosidase (EC 3.2.1.24); alpha-1,3-glucosidase (EC 3.2.1.84); sucrase-isomaltase (EC 3.2.1.48) (EC 3.2.1.10); alpha-xylosidase (EC 3.2.1.177); alpha-glucan lyase (EC 4.2.2.13); isomaltosyltransferase (EC 2.4.1.-); oligosaccharide alpha-1,4-glucosyltransferase (EC 2.4.1.161); sulfoquinovosidase (EC 3.2.1.-) [GH31]			0	d__Bacteria;p__Firmicutes_A;c__Clostridia;o__Oscillospirales;f__Acutalibacteraceae;g__CAG-180;s__CAG-180 sp000432435	97.99
bin.59_scaffold_71_114	bin.59	scaffold_71	114	125101	126219	1	A		cpe:CPE1200 hypothetical protein	True	0.564	388.0	2.0999999999999996e-117								Phosphotransferase enzyme family [PF01636.23]; Choline/ethanolamine kinase [PF01633.20]				0	d__Bacteria;p__Firmicutes_A;c__Clostridia;o__Oscillospirales;f__Acutalibacteraceae;g__CAG-180;s__CAG-180 sp000432435	97.99
bin.59_scaffold_71_115	bin.59	scaffold_71	115	126314	127753	-1	A	K01270	afn:Acfer_0296 aminoacyl-histidine dipeptidase; K01270	True	0.551	501.0	1.3099999999999997e-154	MER0838780	M20C	MER0838780 - subfamily M20C unassigned peptidases (Eubacterium sp. CAG:180) [M20.UPC]#M20C#{peptidase unit: 7-477}~source R5N421~	True	0.9440000000000001	934.0	4.409999999999998e-306	Peptidase family M20/M25/M40 [PF01546.28]				0	d__Bacteria;p__Firmicutes_A;c__Clostridia;o__Oscillospirales;f__Acutalibacteraceae;g__CAG-180;s__CAG-180 sp000432435	97.99
bin.59_scaffold_71_116	bin.59	scaffold_71	116	127778	130000	-1	C		paea:R70723_03970 hypothetical protein	False	0.22699999999999998	216.0	1.25e-54												0	d__Bacteria;p__Firmicutes_A;c__Clostridia;o__Oscillospirales;f__Acutalibacteraceae;g__CAG-180;s__CAG-180 sp000432435	97.99
bin.59_scaffold_71_117	bin.59	scaffold_71	117	130109	130798	-1	C	K01448	rus:RBI_II00189 hypothetical protein; K01448	False	0.53	194.0	7.579999999999999e-53								N-acetylmuramoyl-L-alanine amidase [PF01520.18]				0	d__Bacteria;p__Firmicutes_A;c__Clostridia;o__Oscillospirales;f__Acutalibacteraceae;g__CAG-180;s__CAG-180 sp000432435	97.99
bin.59_scaffold_71_118	bin.59	scaffold_71	118	131128	132417	1	A	K01740	rix:RO1_42300 O-acetylhomoserine sulfhydrolase; K01740	True	0.8	706.0	1.9899999999999992e-226								Cys/Met metabolism PLP-dependent enzyme [PF01053.20]; L-seryl-tRNA selenium transferase [PF03841.13]; DegT/DnrJ/EryC1/StrS aminotransferase family [PF01041.17]; Aminotransferase class-V [PF00266.19]; Orn/Lys/Arg decarboxylase, major domain [PF01276.20]		sp|Q83A83|METC_COXBU Cystathionine beta-lyase; Xh	Xh	0	d__Bacteria;p__Firmicutes_A;c__Clostridia;o__Oscillospirales;f__Acutalibacteraceae;g__CAG-180;s__CAG-180 sp000432435	97.99
bin.59_scaffold_71_119	bin.59	scaffold_71	119	132450	133385	1	A	K01738	emt:CPZ25_018580 cysK; cysteine synthase A; K01738	True	0.78	496.0	1.0099999999999999e-155								Pyridoxal-phosphate dependent enzyme [PF00291.25]				0	d__Bacteria;p__Firmicutes_A;c__Clostridia;o__Oscillospirales;f__Acutalibacteraceae;g__CAG-180;s__CAG-180 sp000432435	97.99
bin.59_scaffold_71_120	bin.59	scaffold_71	120	133453	133860	-1	E																		0	d__Bacteria;p__Firmicutes_A;c__Clostridia;o__Oscillospirales;f__Acutalibacteraceae;g__CAG-180;s__CAG-180 sp000432435	97.99
bin.59_scaffold_71_121	bin.59	scaffold_71	121	133857	134219	-1	C		ruk:A4V00_08700 hypothetical protein	False	0.48700000000000004	70.0	5.5999999999999996e-12												0	d__Bacteria;p__Firmicutes_A;c__Clostridia;o__Oscillospirales;f__Acutalibacteraceae;g__CAG-180;s__CAG-180 sp000432435	97.99
bin.59_scaffold_71_122	bin.59	scaffold_71	122	134243	134455	-1	E																		0	d__Bacteria;p__Firmicutes_A;c__Clostridia;o__Oscillospirales;f__Acutalibacteraceae;g__CAG-180;s__CAG-180 sp000432435	97.99
bin.59_scaffold_71_123	bin.59	scaffold_71	123	134515	134991	1	C	K07095	ruj:E5Z56_06660 metallophosphoesterase; K07095	False	0.484	134.0	1.7600000000000002e-33								Calcineurin-like phosphoesterase superfamily domain [PF12850.7]				0	d__Bacteria;p__Firmicutes_A;c__Clostridia;o__Oscillospirales;f__Acutalibacteraceae;g__CAG-180;s__CAG-180 sp000432435	97.99
bin.59_scaffold_71_124	bin.59	scaffold_71	124	135028	136173	1	C	K01443	pgin:FRZ67_00240 nagA; N-acetylglucosamine-6-phosphate deacetylase; K01443	False	0.46799999999999997	325.0	1.3799999999999998e-95	MER0030906	M38	MER0030906 - family M38 non-peptidase homologues (Bacteroides thetaiotaomicron) [M38.UNW]#M38#{peptidase unit: 22-382}~source Q8A1S1~	False	0.461	299.0	6.079999999999999e-88	Amidohydrolase family [PF01979.20]	CE9 N-acetylglucosamine 6-phosphate deacetylase (EC 3.5.1.25); N-acetylglucosamine 6-phosphate deacetylase (EC 3.5.1.80) [CE9]			0	d__Bacteria;p__Firmicutes_A;c__Clostridia;o__Oscillospirales;f__Acutalibacteraceae;g__CAG-180;s__CAG-180 sp000432435	97.99
bin.59_scaffold_71_125	bin.59	scaffold_71	125	136322	136672	1	C		ccel:CCDG5_0735 hypothetical protein	False	0.6779999999999999	159.0	6.310000000000001e-43								DRTGG domain [PF07085.12]				0	d__Bacteria;p__Firmicutes_A;c__Clostridia;o__Oscillospirales;f__Acutalibacteraceae;g__CAG-180;s__CAG-180 sp000432435	97.99
bin.59_scaffold_71_126	bin.59	scaffold_71	126	136669	137094	1	C		ruk:A4V00_14200 anti-sigma regulatory factor	False	0.71	203.0	8.7e-58								Histidine kinase-like ATPase domain [PF13581.6]; Histidine kinase-, DNA gyrase B-, and HSP90-like ATPase [PF02518.26]				0	d__Bacteria;p__Firmicutes_A;c__Clostridia;o__Oscillospirales;f__Acutalibacteraceae;g__CAG-180;s__CAG-180 sp000432435	97.99
bin.59_scaffold_71_127	bin.59	scaffold_71	127	137120	138424	1	A		ruk:A4V00_14205 ferredoxin	True	0.65	535.0	6.849999999999998e-167								Iron only hydrogenase large subunit, C-terminal domain [PF02906.14]; 4Fe-4S dicluster domain [PF13187.6]; 4Fe-4S dicluster domain [PF14697.6]; 4Fe-4S dicluster domain [PF13237.6]; 4Fe-4S dicluster domain [PF12838.7]; Putative Fe-S cluster [PF04060.13]; 4Fe-4S dicluster domain [PF13247.6]; 4Fe-4S double cluster binding domain [PF13484.6]; 4Fe-4S dicluster domain [PF13746.6]				0	d__Bacteria;p__Firmicutes_A;c__Clostridia;o__Oscillospirales;f__Acutalibacteraceae;g__CAG-180;s__CAG-180 sp000432435	97.99
bin.59_scaffold_71_128	bin.59	scaffold_71	128	138437	138763	1	C		fpla:A4U99_03585 hypothetical protein	False	0.474	96.0	3e-21												0	d__Bacteria;p__Firmicutes_A;c__Clostridia;o__Oscillospirales;f__Acutalibacteraceae;g__CAG-180;s__CAG-180 sp000432435	97.99
bin.59_scaffold_71_129	bin.59	scaffold_71	129	138760	139473	1	C	K07053	cth:Cthe_0337 PHP domain protein; K07053	False	0.531	237.0	1.0199999999999998e-67								PHP domain [PF02811.19]				0	d__Bacteria;p__Firmicutes_A;c__Clostridia;o__Oscillospirales;f__Acutalibacteraceae;g__CAG-180;s__CAG-180 sp000432435	97.99
bin.59_scaffold_71_130	bin.59	scaffold_71	130	139538	140059	1	E																		0	d__Bacteria;p__Firmicutes_A;c__Clostridia;o__Oscillospirales;f__Acutalibacteraceae;g__CAG-180;s__CAG-180 sp000432435	97.99
bin.59_scaffold_71_131	bin.59	scaffold_71	131	140370	143075	1	A	K01873	fpa:FPR_04800 valyl-tRNA synthetase; K01873	True	0.726	1316.0	0.0								tRNA synthetases class I (I, L, M and V) [PF00133.22]; Anticodon-binding domain of tRNA [PF08264.13]; tRNA synthetases class I (M) [PF09334.11]; Valyl tRNA synthetase tRNA binding arm [PF10458.9]; Leucyl-tRNA synthetase, Domain 2 [PF13603.6]; tRNA synthetases class I (C) catalytic domain [PF01406.19]		sp|F4JLM5|SYIC_ARATH Isoleucine--tRNA ligase, cytoplasmic; Xh	Xh	1	d__Bacteria;p__Firmicutes_A;c__Clostridia;o__Oscillospirales;f__Acutalibacteraceae;g__CAG-180;s__CAG-180 sp000432435	97.99
bin.59_scaffold_71_132	bin.59	scaffold_71	132	143087	144553	1	C	K13049	atm:ANT_05170 putative M20 family peptidase; K13049	False	0.413	336.0	1.6099999999999995e-97	MER0853259	M20A	MER0853259 - subfamily M20A unassigned peptidases (Clostridium sp. CAG:217) [M20.UPA]#M20A#{peptidase unit: 47-482}~source R6J0G8~	True	0.6829999999999999	592.0	2.0499999999999993e-187	Peptidase family M20/M25/M40 [PF01546.28]; Peptidase dimerisation domain [PF07687.14]				0	d__Bacteria;p__Firmicutes_A;c__Clostridia;o__Oscillospirales;f__Acutalibacteraceae;g__CAG-180;s__CAG-180 sp000432435	97.99
bin.59_scaffold_71_133	bin.59	scaffold_71	133	144592	144804	1	E																		0	d__Bacteria;p__Firmicutes_A;c__Clostridia;o__Oscillospirales;f__Acutalibacteraceae;g__CAG-180;s__CAG-180 sp000432435	97.99
bin.59_scaffold_767_1	bin.59	scaffold_767	1	439	1137	1	C	K01449	capr:EQM14_16075 sleB; spore cortex-lytic enzyme; K01449	False	0.652	256.0	3.1099999999999997e-74	MER0274317	M23B	MER0274317 - subfamily M23B non-peptidase homologues (Roseburia hominis) [M23.UNB]#M23B#{peptidase unit: 48-330}~source YP_004837606~	False	0.564	63.0	1.49e-09	Cell Wall Hydrolase [PF07486.12]; Putative peptidoglycan binding domain [PF01471.18]		REFSEQ hypothetical protein; Xu	Xu	0	d__Bacteria;p__Firmicutes_A;c__Clostridia;o__Oscillospirales;f__Acutalibacteraceae;g__CAG-180;s__CAG-180 sp000432435	97.99
bin.59_scaffold_767_2	bin.59	scaffold_767	2	1442	2026	-1	C		cbk:CLL_A1984 conserved hypothetical protein	False	0.305	83.0	2.2899999999999997e-15												0	d__Bacteria;p__Firmicutes_A;c__Clostridia;o__Oscillospirales;f__Acutalibacteraceae;g__CAG-180;s__CAG-180 sp000432435	97.99
bin.59_scaffold_767_3	bin.59	scaffold_767	3	2023	3555	-1	E																		0	d__Bacteria;p__Firmicutes_A;c__Clostridia;o__Oscillospirales;f__Acutalibacteraceae;g__CAG-180;s__CAG-180 sp000432435	97.99
bin.59_scaffold_767_4	bin.59	scaffold_767	4	3662	4732	-1	A	K00052	ruj:E5Z56_11395 leuB; 3-isopropylmalate dehydrogenase; K00052	True	0.73	526.0	2.2599999999999995e-165								Isocitrate/isopropylmalate dehydrogenase [PF00180.20]				0	d__Bacteria;p__Firmicutes_A;c__Clostridia;o__Oscillospirales;f__Acutalibacteraceae;g__CAG-180;s__CAG-180 sp000432435	97.99
bin.59_scaffold_767_5	bin.59	scaffold_767	5	4837	6561	-1	A	K01649	ruk:A4V00_07360 2-isopropylmalate synthase; K01649	True	0.718	799.0	1.3499999999999994e-255								HMGL-like [PF00682.19]; LeuA allosteric (dimerisation) domain [PF08502.10]				0	d__Bacteria;p__Firmicutes_A;c__Clostridia;o__Oscillospirales;f__Acutalibacteraceae;g__CAG-180;s__CAG-180 sp000432435	97.99
bin.59_scaffold_767_6	bin.59	scaffold_767	6	6978	7646	-1	C	K16789	ruj:E5Z56_05075 thiT; energy-coupled thiamine transporter ThiT; K16789	False	0.39	139.0	3.5700000000000002e-34								Thiamine transporter protein (Thia_YuaJ) [PF09515.10]				0	d__Bacteria;p__Firmicutes_A;c__Clostridia;o__Oscillospirales;f__Acutalibacteraceae;g__CAG-180;s__CAG-180 sp000432435	97.99
bin.59_scaffold_767_7	bin.59	scaffold_767	7	8082	8456	-1	E																		0	d__Bacteria;p__Firmicutes_A;c__Clostridia;o__Oscillospirales;f__Acutalibacteraceae;g__CAG-180;s__CAG-180 sp000432435	97.99
bin.59_scaffold_767_8	bin.59	scaffold_767	8	8692	9078	1	C		capr:EQM14_07360 TrpR-like protein, YerC/YecD	False	0.728	147.0	2.7e-38								Trp repressor protein [PF01371.19]				0	d__Bacteria;p__Firmicutes_A;c__Clostridia;o__Oscillospirales;f__Acutalibacteraceae;g__CAG-180;s__CAG-180 sp000432435	97.99
bin.59_scaffold_767_9	bin.59	scaffold_767	9	9081	9830	1	C		ruj:E5Z56_02220 class I SAM-dependent methyltransferase	False	0.505	231.0	1.8699999999999997e-65								Tellurite resistance protein TehB [PF03848.14]; Methyltransferase domain [PF08241.12]; Methyltransferase domain [PF13649.6]; ubiE/COQ5 methyltransferase family [PF01209.18]; Methyltransferase domain [PF13489.6]; Methyltransferase domain [PF13847.6]; Methyltransferase domain [PF08242.12]				0	d__Bacteria;p__Firmicutes_A;c__Clostridia;o__Oscillospirales;f__Acutalibacteraceae;g__CAG-180;s__CAG-180 sp000432435	97.99
bin.59_scaffold_767_10	bin.59	scaffold_767	10	9823	10698	1	C	K04083	eha:Ethha_0431 Hsp33 protein; K04083	False	0.5589999999999999	309.0	1.38e-91								Hsp33 protein [PF01430.19]				1	d__Bacteria;p__Firmicutes_A;c__Clostridia;o__Oscillospirales;f__Acutalibacteraceae;g__CAG-180;s__CAG-180 sp000432435	97.99
bin.59_scaffold_767_11	bin.59	scaffold_767	11	10777	11577	-1	C		capr:EQM14_15190 peptidyl-prolyl cis-trans isomerase	False	0.23	72.0	6.13e-11												0	d__Bacteria;p__Firmicutes_A;c__Clostridia;o__Oscillospirales;f__Acutalibacteraceae;g__CAG-180;s__CAG-180 sp000432435	97.99
bin.59_scaffold_767_12	bin.59	scaffold_767	12	11681	12406	-1	C		mec:Q7C_653 putative membrane protein	False	0.316	84.0	4.3399999999999995e-15												0	d__Bacteria;p__Firmicutes_A;c__Clostridia;o__Oscillospirales;f__Acutalibacteraceae;g__CAG-180;s__CAG-180 sp000432435	97.99
bin.59_scaffold_767_13	bin.59	scaffold_767	13	12421	14220	-1	C		mear:Mpt1_c04290 listeria-bacteroides repeat domain (list_Bact_rpt)	False	0.327	185.0	1.9699999999999995e-45												0	d__Bacteria;p__Firmicutes_A;c__Clostridia;o__Oscillospirales;f__Acutalibacteraceae;g__CAG-180;s__CAG-180 sp000432435	97.99
bin.59_scaffold_767_14	bin.59	scaffold_767	14	14397	16151	1	A	K01876	ccel:CCDG5_0678 aspS3; Aspartate-tRNA ligase; K01876	True	0.721	835.0	5.699999999999997e-268								tRNA synthetases class II (D, K and N) [PF00152.20]; GAD domain [PF02938.14]; OB-fold nucleic acid binding domain [PF01336.25]; Histidyl-tRNA synthetase [PF13393.6]		sp|P58693|SYN_CLOPE Asparagine--tRNA ligase; Xh	Xh	0	d__Bacteria;p__Firmicutes_A;c__Clostridia;o__Oscillospirales;f__Acutalibacteraceae;g__CAG-180;s__CAG-180 sp000432435	97.99
bin.59_scaffold_767_15	bin.59	scaffold_767	15	16182	16469	1	C	K02435	csh:Closa_3355 glutamyl-tRNA(Gln) amidotransferase, C subunit; K02435	False	0.607	113.0	3.83e-27								Glu-tRNAGln amidotransferase C subunit [PF02686.15]				0	d__Bacteria;p__Firmicutes_A;c__Clostridia;o__Oscillospirales;f__Acutalibacteraceae;g__CAG-180;s__CAG-180 sp000432435	97.99
