## Supplementary File 1 for "DRAM for distilling microbial metabolism to automate the curation of microbiome function" (part 43 of 62)

	fasta	scaffold	gene_position	start_position	end_position	strandedness	ranks	kegg_id	kegg_hit	kegg_RBH	kegg_identity	kegg_bitScore	kegg_eVal	peptidase_id	peptidase_family	peptidase_hit	peptidase_RBH	peptidase_identity	peptidase_bitScore	peptidase_eVal	pfam_hits	cazy_hits	vogdb_description	vogdb_categories	heme_regulatory_motif_count	bin_taxonomy	bin_completeness
bin.59_scaffold_767_16	bin.59	scaffold_767	16	16478	17941	1	A	K02433	bprl:CL2_24770 aspartyl/glutamyl-tRNA(Asn/Gln) amidotransferase subunit A; K02433	True	0.648	606.0	9.559999999999996e-191								Amidase [PF01425.21]				0	d__Bacteria;p__Firmicutes_A;c__Clostridia;o__Oscillospirales;f__Acutalibacteraceae;g__CAG-180;s__CAG-180 sp000432435	97.99
bin.59_scaffold_767_17	bin.59	scaffold_767	17	17956	19386	1	A	K02434	eel:EUBELI_00448 aspartyl-tRNA(Asn)/glutamyl-tRNA (Gln) amidotransferase subunit B; K02434	True	0.66	629.0	1.3399999999999994e-198								GatB/GatE catalytic domain [PF02934.15]; GatB domain [PF02637.18]				0	d__Bacteria;p__Firmicutes_A;c__Clostridia;o__Oscillospirales;f__Acutalibacteraceae;g__CAG-180;s__CAG-180 sp000432435	97.99
bin.59_scaffold_767_18	bin.59	scaffold_767	18	19386	20207	1	C		rho:RHOM_00275 cof-like hydrolase	False	0.406	192.0	1.99e-51								haloacid dehalogenase-like hydrolase [PF08282.12]				0	d__Bacteria;p__Firmicutes_A;c__Clostridia;o__Oscillospirales;f__Acutalibacteraceae;g__CAG-180;s__CAG-180 sp000432435	97.99
bin.59_scaffold_767_19	bin.59	scaffold_767	19	20277	21986	-1	C		crn:CAR_c05970 conserved hypothetical protein	False	0.53	126.0	9.95e-27	MER0242663	M23B	MER0242663 - subfamily M23B unassigned peptidases (Carnobacterium sp. 17-4) [M23.UPB]#M23B#{peptidase unit: 26-439}~source YP_004374310~	False	0.53	126.0	2.5e-28	Peptidase family M23 [PF01551.22]; G5 domain [PF07501.12]; LysM domain [PF01476.20]				0	d__Bacteria;p__Firmicutes_A;c__Clostridia;o__Oscillospirales;f__Acutalibacteraceae;g__CAG-180;s__CAG-180 sp000432435	97.99
bin.59_scaffold_767_20	bin.59	scaffold_767	20	22047	24080	-1	A	K03655	rbp:B6259_01590 ATP-dependent DNA helicase RecG; K03655	True	0.541	686.0	1.0499999999999995e-214								RecG wedge domain [PF17191.4]; Type III restriction enzyme, res subunit [PF04851.15]; DEAD/DEAH box helicase [PF00270.29]; Helicase conserved C-terminal domain [PF00271.31]		sp|P20703|UVSW_BPT4 ATP-dependent DNA helicase uvsW; Xh	Xh	0	d__Bacteria;p__Firmicutes_A;c__Clostridia;o__Oscillospirales;f__Acutalibacteraceae;g__CAG-180;s__CAG-180 sp000432435	97.99
bin.59_scaffold_767_21	bin.59	scaffold_767	21	24119	25792	-1	A	K07030	esu:EUS_15500 DAK2 domain fusion protein YloV; K07030	True	0.516	537.0	1.2599999999999995e-165								Dihydroxyacetone kinase family [PF13684.6]; DAK2 domain [PF02734.17]				0	d__Bacteria;p__Firmicutes_A;c__Clostridia;o__Oscillospirales;f__Acutalibacteraceae;g__CAG-180;s__CAG-180 sp000432435	97.99
bin.59_scaffold_767_22	bin.59	scaffold_767	22	25809	26162	-1	C		eha:Ethha_0204 protein of unknown function DUF322	False	0.564	128.0	4.62e-32								Asp23 family, cell envelope-related function [PF03780.13]				0	d__Bacteria;p__Firmicutes_A;c__Clostridia;o__Oscillospirales;f__Acutalibacteraceae;g__CAG-180;s__CAG-180 sp000432435	97.99
bin.59_scaffold_767_23	bin.59	scaffold_767	23	26264	27787	-1	C	K02035	eha:Ethha_0205 extracellular solute-binding protein family 5; K02035	False	0.32	241.0	5.6499999999999985e-65								Bacterial extracellular solute-binding proteins, family 5 Middle [PF00496.22]				0	d__Bacteria;p__Firmicutes_A;c__Clostridia;o__Oscillospirales;f__Acutalibacteraceae;g__CAG-180;s__CAG-180 sp000432435	97.99
bin.59_scaffold_767_24	bin.59	scaffold_767	24	27803	28585	-1	C	K09769	adg:Adeg_1474 metallophosphoesterase; K09769	False	0.528	256.0	7.419999999999999e-74								YmdB-like protein [PF13277.6]				0	d__Bacteria;p__Firmicutes_A;c__Clostridia;o__Oscillospirales;f__Acutalibacteraceae;g__CAG-180;s__CAG-180 sp000432435	97.99
bin.59_scaffold_767_25	bin.59	scaffold_767	25	28672	30339	-1	A	K18682	capr:EQM14_05245 rny; ribonuclease Y; K18682	True	0.6579999999999999	716.0	2.7699999999999987e-227	MER0331877	I87	MER0331877 - family I87 unassigned peptidase inhibitors (Clostridium thermocellum) [I87.UPW]#I87#{inhibitor unit: 38-142}~source YP_005687637~	False	0.504	88.0	1.91e-16	Domain of unknown function (DUF3552) [PF12072.8]; HD domain [PF01966.22]				0	d__Bacteria;p__Firmicutes_A;c__Clostridia;o__Oscillospirales;f__Acutalibacteraceae;g__CAG-180;s__CAG-180 sp000432435	97.99
bin.59_scaffold_767_26	bin.59	scaffold_767	26	30516	31628	-1	A	K11069	fpr:FP2_08060 Spermidine/putrescine-binding periplasmic protein; K11069	True	0.505	350.0	2.3599999999999996e-104								Bacterial extracellular solute-binding protein [PF13343.6]; Bacterial extracellular solute-binding protein [PF13416.6]; Hypothetical lipoprotein (MG045 family) [PF02030.15]; Bacterial extracellular solute-binding protein [PF01547.25]				0	d__Bacteria;p__Firmicutes_A;c__Clostridia;o__Oscillospirales;f__Acutalibacteraceae;g__CAG-180;s__CAG-180 sp000432435	97.99
bin.59_scaffold_767_27	bin.59	scaffold_767	27	31645	32466	-1	C	K11070	brm:Bmur_2299 binding-protein-dependent transport systems inner membrane component; K11070	False	0.512	258.0	2.6399999999999996e-74								Binding-protein-dependent transport system inner membrane component [PF00528.22]				0	d__Bacteria;p__Firmicutes_A;c__Clostridia;o__Oscillospirales;f__Acutalibacteraceae;g__CAG-180;s__CAG-180 sp000432435	97.99
bin.59_scaffold_767_28	bin.59	scaffold_767	28	32463	33287	-1	C	K11071	ruk:A4V00_14115 ABC transporter permease; K11071	False	0.628	325.0	3.1499999999999994e-97								Binding-protein-dependent transport system inner membrane component [PF00528.22]				0	d__Bacteria;p__Firmicutes_A;c__Clostridia;o__Oscillospirales;f__Acutalibacteraceae;g__CAG-180;s__CAG-180 sp000432435	97.99
bin.59_scaffold_767_29	bin.59	scaffold_767	29	33291	34445	-1	A	K11072	ruk:A4V00_14110 spermidine/putrescine ABC transporter ATP-binding protein; K11072	True	0.701	518.0	4.249999999999999e-162								ABC transporter [PF00005.27]; TOBE domain [PF08402.10]; RecF/RecN/SMC N terminal domain [PF02463.19]				0	d__Bacteria;p__Firmicutes_A;c__Clostridia;o__Oscillospirales;f__Acutalibacteraceae;g__CAG-180;s__CAG-180 sp000432435	97.99
bin.59_scaffold_767_30	bin.59	scaffold_767	30	34549	34692	1	E																		0	d__Bacteria;p__Firmicutes_A;c__Clostridia;o__Oscillospirales;f__Acutalibacteraceae;g__CAG-180;s__CAG-180 sp000432435	97.99
bin.59_scaffold_767_31	bin.59	scaffold_767	31	34694	34864	-1	C		esu:EUS_06340 Dissimilatory sulfite reductase (desulfoviridin), alpha and beta subunits	False	0.905	108.0	1.85e-26								4Fe-4S dicluster domain [PF14697.6]; 4Fe-4S dicluster domain [PF13187.6]; 4Fe-4S dicluster domain [PF12838.7]; 4Fe-4S dicluster domain [PF13237.6]; 4Fe-4S dicluster domain [PF13247.6]; 4Fe-4S dicluster domain [PF13183.6]; 4Fe-4S double cluster binding domain [PF13484.6]; 4Fe-4S dicluster domain [PF13534.6]; 4Fe-4S binding domain [PF12797.7]; 4Fe-4S binding domain [PF00037.27]; 4Fe-4S binding domain [PF12837.7]; 4Fe-4S dicluster domain [PF13746.6]; 4Fe-4S single cluster domain of Ferredoxin I [PF13370.6]				0	d__Bacteria;p__Firmicutes_A;c__Clostridia;o__Oscillospirales;f__Acutalibacteraceae;g__CAG-180;s__CAG-180 sp000432435	97.99
bin.59_scaffold_767_32	bin.59	scaffold_767	32	34956	35939	-1	C		bmyc:DJ92_5461 PAP2 superfamily protein	False	0.23600000000000002	94.0	9.84e-18								PAP2 superfamily [PF01569.21]				0	d__Bacteria;p__Firmicutes_A;c__Clostridia;o__Oscillospirales;f__Acutalibacteraceae;g__CAG-180;s__CAG-180 sp000432435	97.99
bin.59_scaffold_767_33	bin.59	scaffold_767	33	36086	36913	1	C		cchv:BTM20_12860 hydrolase	False	0.415	198.0	1.4400000000000001e-53								haloacid dehalogenase-like hydrolase [PF08282.12]				0	d__Bacteria;p__Firmicutes_A;c__Clostridia;o__Oscillospirales;f__Acutalibacteraceae;g__CAG-180;s__CAG-180 sp000432435	97.99
bin.59_scaffold_767_34	bin.59	scaffold_767	34	36903	37964	-1	C		blau:DQQ01_04900 hypothetical protein	False	0.365	207.0	1.7499999999999998e-55								Acyltransferase family [PF01757.22]				0	d__Bacteria;p__Firmicutes_A;c__Clostridia;o__Oscillospirales;f__Acutalibacteraceae;g__CAG-180;s__CAG-180 sp000432435	97.99
bin.59_scaffold_767_35	bin.59	scaffold_767	35	38679	39344	1	C		coo:CCU_06460 hypothetical protein	False	0.332	78.0	2.61e-13												0	d__Bacteria;p__Firmicutes_A;c__Clostridia;o__Oscillospirales;f__Acutalibacteraceae;g__CAG-180;s__CAG-180 sp000432435	97.99
bin.59_scaffold_767_36	bin.59	scaffold_767	36	39601	40032	1	C		ova:OBV_28440 putative Rrf2 family DNA-binding protein	False	0.632	164.0	4.899999999999999e-44								Transcriptional regulator [PF02082.20]				0	d__Bacteria;p__Firmicutes_A;c__Clostridia;o__Oscillospirales;f__Acutalibacteraceae;g__CAG-180;s__CAG-180 sp000432435	97.99
bin.59_scaffold_767_37	bin.59	scaffold_767	37	40126	40890	1	A	K22132	blab:EYS05_03550 tRNA threonylcarbamoyladenosine dehydratase; K22132	True	0.797	407.0	4.5799999999999986e-126								ThiF family [PF00899.21]				0	d__Bacteria;p__Firmicutes_A;c__Clostridia;o__Oscillospirales;f__Acutalibacteraceae;g__CAG-180;s__CAG-180 sp000432435	97.99
bin.59_scaffold_767_38	bin.59	scaffold_767	38	40909	41454	1	C		cle:Clole_2608 metal dependent phosphohydrolase	False	0.823	309.0	1.4299999999999998e-93												0	d__Bacteria;p__Firmicutes_A;c__Clostridia;o__Oscillospirales;f__Acutalibacteraceae;g__CAG-180;s__CAG-180 sp000432435	97.99
bin.59_scaffold_767_39	bin.59	scaffold_767	39	41551	42255	-1	C		tbm:BK010_04360 hypothetical protein	False	0.282	73.0	1.83e-11								YhhN family [PF07947.14]				0	d__Bacteria;p__Firmicutes_A;c__Clostridia;o__Oscillospirales;f__Acutalibacteraceae;g__CAG-180;s__CAG-180 sp000432435	97.99
bin.59_scaffold_767_40	bin.59	scaffold_767	40	42771	43169	-1	C	K02996	esr:ES1_17250 SSU ribosomal protein S9P; K02996	False	0.847	233.0	2.1499999999999996e-68								Ribosomal protein S9/S16 [PF00380.19]				0	d__Bacteria;p__Firmicutes_A;c__Clostridia;o__Oscillospirales;f__Acutalibacteraceae;g__CAG-180;s__CAG-180 sp000432435	97.99
bin.59_scaffold_767_41	bin.59	scaffold_767	41	43189	43617	-1	C	K02871	eha:Ethha_2601 ribosomal protein L13; K02871	False	0.708	200.0	1.5599999999999998e-56								Ribosomal protein L13 [PF00572.18]				0	d__Bacteria;p__Firmicutes_A;c__Clostridia;o__Oscillospirales;f__Acutalibacteraceae;g__CAG-180;s__CAG-180 sp000432435	97.99
bin.59_scaffold_767_42	bin.59	scaffold_767	42	43725	44897	-1	C	K00865	str:Sterm_3602 glycerate kinase; K00865	False	0.45399999999999996	311.0	2.1e-90								Glycerate kinase family [PF02595.15]				0	d__Bacteria;p__Firmicutes_A;c__Clostridia;o__Oscillospirales;f__Acutalibacteraceae;g__CAG-180;s__CAG-180 sp000432435	97.99
bin.59_scaffold_767_43	bin.59	scaffold_767	43	44900	48367	-1	A	K03723	ccel:CCDG5_1453 mfd; Transcription-repair-coupling factor; K03723	True	0.5870000000000001	1304.0	0.0								TRCF domain [PF03461.15]; UvrB interaction domain [PF17757.1]; CarD-like/TRCF domain [PF02559.16]; DEAD/DEAH box helicase [PF00270.29]; Helicase conserved C-terminal domain [PF00271.31]		sp|P20703|UVSW_BPT4 ATP-dependent DNA helicase uvsW; Xh	Xh	0	d__Bacteria;p__Firmicutes_A;c__Clostridia;o__Oscillospirales;f__Acutalibacteraceae;g__CAG-180;s__CAG-180 sp000432435	97.99
bin.59_scaffold_767_44	bin.59	scaffold_767	44	48385	48990	-1	C	K01056	esu:EUS_22500 peptidyl-tRNA hydrolase; K01056	False	0.6729999999999999	256.0	5.829999999999998e-75								Peptidyl-tRNA hydrolase [PF01195.19]				0	d__Bacteria;p__Firmicutes_A;c__Clostridia;o__Oscillospirales;f__Acutalibacteraceae;g__CAG-180;s__CAG-180 sp000432435	97.99
bin.59_scaffold_767_45	bin.59	scaffold_767	45	49009	50238	-1	C	K04042	vat:B7L28_02920 UDP-N-acetylglucosamine diphosphorylase/glucosamine-1-phosphate N-acetyltransferase; K04042	False	0.353	262.0	1.9699999999999994e-73								Bacterial transferase hexapeptide (six repeats) [PF00132.24]				0	d__Bacteria;p__Firmicutes_A;c__Clostridia;o__Oscillospirales;f__Acutalibacteraceae;g__CAG-180;s__CAG-180 sp000432435	97.99
bin.59_scaffold_767_46	bin.59	scaffold_767	46	50524	50646	1	E																		0	d__Bacteria;p__Firmicutes_A;c__Clostridia;o__Oscillospirales;f__Acutalibacteraceae;g__CAG-180;s__CAG-180 sp000432435	97.99
bin.59_scaffold_767_47	bin.59	scaffold_767	47	50746	51291	1	E																		0	d__Bacteria;p__Firmicutes_A;c__Clostridia;o__Oscillospirales;f__Acutalibacteraceae;g__CAG-180;s__CAG-180 sp000432435	97.99
bin.59_scaffold_767_48	bin.59	scaffold_767	48	51358	52104	-1	C		cls:CXIVA_00080 hypothetical protein	False	0.409	173.0	3.579999999999999e-45								Putative RNA-binding domain in YlmH [PF17774.1]				0	d__Bacteria;p__Firmicutes_A;c__Clostridia;o__Oscillospirales;f__Acutalibacteraceae;g__CAG-180;s__CAG-180 sp000432435	97.99
bin.59_scaffold_84_1	bin.59	scaffold_84	1	2	88	-1	C		rho:RHOM_01725 hypothetical protein	False	0.953	61.0	2.07e-10												0	d__Bacteria;p__Firmicutes_A;c__Clostridia;o__Oscillospirales;f__Acutalibacteraceae;g__CAG-180;s__CAG-180 sp000432435	97.99
bin.59_scaffold_84_2	bin.59	scaffold_84	2	621	941	1	C		lho:LOOC260_100950 major facilitator superfamily transporter	False	0.518	103.0	1.74e-23												0	d__Bacteria;p__Firmicutes_A;c__Clostridia;o__Oscillospirales;f__Acutalibacteraceae;g__CAG-180;s__CAG-180 sp000432435	97.99
bin.59_scaffold_84_3	bin.59	scaffold_84	3	1504	3768	-1	A		rho:RHOM_11405 glycoside hydrolase family 2	True	0.647	963.0	0.0								Glycosyl hydrolases family 2, TIM barrel domain [PF02836.17]; Glycosyl hydrolases family 2, sugar binding domain [PF02837.18]; Glycosyl hydrolases family 2 [PF00703.21]; Domain of unknown function (DUF4982) [PF16355.5]	GH2 beta-galactosidase (EC 3.2.1.23) ; beta-mannosidase (EC 3.2.1.25); beta-glucuronidase (EC 3.2.1.31); alpha-L-arabinofuranosidase (EC 3.2.1.55); mannosylglycoprotein endo-beta-mannosidase (EC 3.2.1.152); exo-beta-glucosaminidase (EC 3.2.1.165); alpha-L-arabinopyranosidase (EC 3.2.1.-); beta-galacturonidase (EC 3.2.1.-) [GH2]			0	d__Bacteria;p__Firmicutes_A;c__Clostridia;o__Oscillospirales;f__Acutalibacteraceae;g__CAG-180;s__CAG-180 sp000432435	97.99
bin.59_scaffold_84_4	bin.59	scaffold_84	4	3795	5183	-1	C		bcir:C2I06_24310 MFS transporter	False	0.382	284.0	6.129999999999999e-80								MFS/sugar transport protein [PF13347.6]				0	d__Bacteria;p__Firmicutes_A;c__Clostridia;o__Oscillospirales;f__Acutalibacteraceae;g__CAG-180;s__CAG-180 sp000432435	97.99
bin.59_scaffold_84_5	bin.59	scaffold_84	5	5414	6736	-1	C		bbrv:B689b_1454 esterase/lipase	False	0.408	193.0	1.6e-49	MER0237090	S09C	MER0237090 - subfamily S9C unassigned peptidases (Bifidobacterium longum) [S09.UPC]#S09C#{peptidase unit: 63-301}~source YP_004209468~	False	0.414	165.0	1.35e-41	alpha/beta hydrolase fold [PF07859.13]; Carboxylesterase family [PF00135.28]; Steryl acetyl hydrolase [PF10340.9]; X-Pro dipeptidyl-peptidase (S15 family) [PF02129.18]; Prolyl oligopeptidase family [PF00326.21]; Chlorophyllase enzyme [PF12740.7]; Chlorophyllase [PF07224.11]; Acetyl xylan esterase (AXE1) [PF05448.12]	CE10 arylesterase (EC 3.1.1.-); carboxyl esterase (EC 3.1.1.3); acetylcholinesterase (EC 3.1.1.7); cholinesterase (EC 3.1.1.8); sterol esterase (EC 3.1.1.13); brefeldin A esterase (EC 3.1.1.-). [CE10]			0	d__Bacteria;p__Firmicutes_A;c__Clostridia;o__Oscillospirales;f__Acutalibacteraceae;g__CAG-180;s__CAG-180 sp000432435	97.99
bin.59_scaffold_84_6	bin.59	scaffold_84	6	6847	9255	-1	A	K01869	esu:EUS_23420 leucyl-tRNA synthetase, eubacterial and mitochondrial family; K01869	True	0.823	1353.0	0.0								tRNA synthetases class I (I, L, M and V) [PF00133.22]; Leucyl-tRNA synthetase, Domain 2 [PF13603.6]; tRNA synthetases class I (M) [PF09334.11]; Anticodon-binding domain of tRNA [PF08264.13]; tRNA synthetases class I (C) catalytic domain [PF01406.19]				1	d__Bacteria;p__Firmicutes_A;c__Clostridia;o__Oscillospirales;f__Acutalibacteraceae;g__CAG-180;s__CAG-180 sp000432435	97.99
bin.59_scaffold_84_7	bin.59	scaffold_84	7	9300	9653	-1	C	K09710	esu:EUS_05910 iojap-related protein; K09710	False	0.5870000000000001	134.0	2.94e-34								Ribosomal silencing factor during starvation [PF02410.15]				0	d__Bacteria;p__Firmicutes_A;c__Clostridia;o__Oscillospirales;f__Acutalibacteraceae;g__CAG-180;s__CAG-180 sp000432435	97.99
bin.59_scaffold_84_8	bin.59	scaffold_84	8	9650	10237	-1	C		ruj:E5Z56_11005 HD domain-containing protein	False	0.59	207.0	7.809999999999999e-58								HD domain [PF01966.22]				0	d__Bacteria;p__Firmicutes_A;c__Clostridia;o__Oscillospirales;f__Acutalibacteraceae;g__CAG-180;s__CAG-180 sp000432435	97.99
bin.59_scaffold_84_9	bin.59	scaffold_84	9	10218	10844	-1	C	K00969	rus:RBI_I01370 nadD; nicotinate (nicotinamide) nucleotide adenylyltransferase; K00969	False	0.418	151.0	2.3999999999999997e-38								Cytidylyltransferase-like [PF01467.26]				0	d__Bacteria;p__Firmicutes_A;c__Clostridia;o__Oscillospirales;f__Acutalibacteraceae;g__CAG-180;s__CAG-180 sp000432435	97.99
bin.59_scaffold_84_10	bin.59	scaffold_84	10	10841	11092	-1	C	K07574	rch:RUM_12980 conserved hypothetical protein TIGR00253; K07574	False	0.57	84.0	2.44e-17								CRS1 / YhbY (CRM) domain [PF01985.21]				0	d__Bacteria;p__Firmicutes_A;c__Clostridia;o__Oscillospirales;f__Acutalibacteraceae;g__CAG-180;s__CAG-180 sp000432435	97.99
bin.59_scaffold_84_11	bin.59	scaffold_84	11	11160	11723	-1	C	K02428	capr:EQM14_08250 rdgB; RdgB/HAM1 family non-canonical purine NTP pyrophosphatase; K02428	False	0.636	231.0	1.7999999999999995e-66								Ham1 family [PF01725.16]				0	d__Bacteria;p__Firmicutes_A;c__Clostridia;o__Oscillospirales;f__Acutalibacteraceae;g__CAG-180;s__CAG-180 sp000432435	97.99
bin.59_scaffold_84_12	bin.59	scaffold_84	12	11725	12936	-1	A	K03110	ruk:A4V00_13510 signal recognition particle-docking protein FtsY; K03110	True	0.624	395.0	2.639999999999999e-119								SRP54-type protein, GTPase domain [PF00448.22]				0	d__Bacteria;p__Firmicutes_A;c__Clostridia;o__Oscillospirales;f__Acutalibacteraceae;g__CAG-180;s__CAG-180 sp000432435	97.99
bin.59_scaffold_84_13	bin.59	scaffold_84	13	13249	16818	-1	A	K03529	capr:EQM14_08260 smc; chromosome segregation protein SMC; K03529	True	0.467	1005.0	5.934e-316								RecF/RecN/SMC N terminal domain [PF02463.19]; SMC proteins Flexible Hinge Domain [PF06470.13]; Eukaryotic membrane protein family [PF05346.11]; AAA domain [PF13476.6]; AAA ATPase domain [PF13175.6]		sp|P04522|EXO2_BPT4 Exonuclease subunit 2; XhXp	Xp;Xh	0	d__Bacteria;p__Firmicutes_A;c__Clostridia;o__Oscillospirales;f__Acutalibacteraceae;g__CAG-180;s__CAG-180 sp000432435	97.99
bin.59_scaffold_84_14	bin.59	scaffold_84	14	16832	17806	-1	C		capr:EQM14_08265 radical SAM protein	False	0.527	323.0	9.179999999999998e-96								Radical SAM superfamily [PF04055.21]; Radical_SAM C-terminal domain [PF16199.5]				0	d__Bacteria;p__Firmicutes_A;c__Clostridia;o__Oscillospirales;f__Acutalibacteraceae;g__CAG-180;s__CAG-180 sp000432435	97.99
bin.59_scaffold_84_15	bin.59	scaffold_84	15	17830	18510	-1	C	K03685	ccel:CCDG5_0468 rnc; Ribonuclease 3; K03685	False	0.629	278.0	3.839999999999999e-82								Ribonuclease-III-like [PF14622.6]; Ribonuclease III domain [PF00636.26]; Double-stranded RNA binding motif [PF00035.26]		sp|Q5UQT7|RNC_MIMIV Probable ribonuclease 3; Xu	Xu	0	d__Bacteria;p__Firmicutes_A;c__Clostridia;o__Oscillospirales;f__Acutalibacteraceae;g__CAG-180;s__CAG-180 sp000432435	97.99
bin.59_scaffold_84_16	bin.59	scaffold_84	16	18529	19839	-1	A	K04094	ruj:E5Z56_11050 methylenetetrahydrofolate--tRNA-(uracil(54)-C(5))-methyltransferase (FADH(2)-oxidizing) TrmFO; K04094	True	0.655	561.0	7.269999999999997e-176								Glucose inhibited division protein A [PF01134.22]				0	d__Bacteria;p__Firmicutes_A;c__Clostridia;o__Oscillospirales;f__Acutalibacteraceae;g__CAG-180;s__CAG-180 sp000432435	97.99
bin.59_scaffold_84_17	bin.59	scaffold_84	17	19839	21971	-1	A	K03168	capr:EQM14_08285 topA; type I DNA topoisomerase; K03168	True	0.6729999999999999	933.0	1.3999999999999993e-299								DNA topoisomerase [PF01131.20]; Toprim domain [PF01751.22]; Topoisomerase DNA binding C4 zinc finger [PF01396.19]		sp|Q5UQB5|TOP1P_MIMIV DNA topoisomerase 1 type prokaryotic; XhXs	Xs;Xh	0	d__Bacteria;p__Firmicutes_A;c__Clostridia;o__Oscillospirales;f__Acutalibacteraceae;g__CAG-180;s__CAG-180 sp000432435	97.99
bin.59_scaffold_84_18	bin.59	scaffold_84	18	22013	23245	-1	C	K04096	capr:EQM14_08290 dprA; DNA-protecting protein DprA; K04096	False	0.385	263.0	8.029999999999998e-74								DNA recombination-mediator protein A [PF02481.15]; DprA winged helix domain [PF17782.1]				0	d__Bacteria;p__Firmicutes_A;c__Clostridia;o__Oscillospirales;f__Acutalibacteraceae;g__CAG-180;s__CAG-180 sp000432435	97.99
bin.59_scaffold_84_19	bin.59	scaffold_84	19	23242	24018	-1	C	K03437	ccel:CCDG5_0462 tRNA/rRNA methyltransferase SpoU; K03437	False	0.456	214.0	1.9599999999999997e-59								SpoU rRNA Methylase family [PF00588.19]; RNA 2'-O ribose methyltransferase substrate binding [PF08032.12]				0	d__Bacteria;p__Firmicutes_A;c__Clostridia;o__Oscillospirales;f__Acutalibacteraceae;g__CAG-180;s__CAG-180 sp000432435	97.99
bin.59_scaffold_84_20	bin.59	scaffold_84	20	24180	24512	-1	C	K02887	ral:Rumal_3073 ribosomal protein L20; K02887	False	0.81	184.0	1.4599999999999998e-51								Ribosomal protein L20 [PF00453.18]				0	d__Bacteria;p__Firmicutes_A;c__Clostridia;o__Oscillospirales;f__Acutalibacteraceae;g__CAG-180;s__CAG-180 sp000432435	97.99
bin.59_scaffold_84_21	bin.59	scaffold_84	21	24815	25312	-1	C	K02520	ruj:E5Z56_11080 translation initiation factor IF-3; K02520	False	0.7170000000000001	239.0	1.2099999999999997e-69								Translation initiation factor IF-3, C-terminal domain [PF00707.22]; Translation initiation factor IF-3, N-terminal domain [PF05198.16]		sp|O67653|IF3_AQUAE Translation initiation factor IF-3; Xh	Xh	0	d__Bacteria;p__Firmicutes_A;c__Clostridia;o__Oscillospirales;f__Acutalibacteraceae;g__CAG-180;s__CAG-180 sp000432435	97.99
bin.59_scaffold_84_22	bin.59	scaffold_84	22	25647	26714	1	A	K01921	ccel:CCDG5_1953 ddl; D-alanine-D-alanine ligase; K01921	True	0.608	418.0	4.359999999999999e-128								D-ala D-ala ligase C-terminus [PF07478.13]; D-ala D-ala ligase N-terminus [PF01820.21]; Carbamoyl-phosphate synthase L chain, ATP binding domain [PF02786.17]; ATP-grasp domain [PF13535.6]; RimK-like ATP-grasp domain [PF08443.11]; ATP-grasp domain [PF02655.14]; Phosphoribosylglycinamide synthetase, ATP-grasp (A) domain [PF01071.19]				0	d__Bacteria;p__Firmicutes_A;c__Clostridia;o__Oscillospirales;f__Acutalibacteraceae;g__CAG-180;s__CAG-180 sp000432435	97.99
bin.59_scaffold_84_23	bin.59	scaffold_84	23	26719	27153	1	C		capr:EQM14_05140 DUF1934 domain-containing protein	False	0.33299999999999996	80.0	5.3e-15								Domain of unknown function (DUF1934) [PF09148.10]				0	d__Bacteria;p__Firmicutes_A;c__Clostridia;o__Oscillospirales;f__Acutalibacteraceae;g__CAG-180;s__CAG-180 sp000432435	97.99
bin.59_scaffold_84_24	bin.59	scaffold_84	24	27146	28888	1	A	K01887	capr:EQM14_05135 arginine--tRNA ligase; K01887	True	0.635	724.0	8.069999999999996e-230								tRNA synthetases class I (R) [PF00750.19]; DALR anticodon binding domain [PF05746.15]; Arginyl tRNA synthetase N terminal domain [PF03485.16]		sp|Q5UQ59|SYR_MIMIV Arginine--tRNA ligase; Xh	Xh	0	d__Bacteria;p__Firmicutes_A;c__Clostridia;o__Oscillospirales;f__Acutalibacteraceae;g__CAG-180;s__CAG-180 sp000432435	97.99
bin.59_scaffold_84_25	bin.59	scaffold_84	25	29028	30320	-1	C		csep:CP523_12745 hypothetical protein	False	0.431	292.0	2.1599999999999996e-83								BNR repeat-like domain [PF13088.6]				0	d__Bacteria;p__Firmicutes_A;c__Clostridia;o__Oscillospirales;f__Acutalibacteraceae;g__CAG-180;s__CAG-180 sp000432435	97.99
bin.59_scaffold_84_26	bin.59	scaffold_84	26	30344	31069	-1	C	K01104	bhu:bhn_I2160 polysaccharide biosynthesis protein; K01104	False	0.368	150.0	1.5299999999999998e-37												0	d__Bacteria;p__Firmicutes_A;c__Clostridia;o__Oscillospirales;f__Acutalibacteraceae;g__CAG-180;s__CAG-180 sp000432435	97.99
bin.59_scaffold_84_27	bin.59	scaffold_84	27	31083	32276	-1	C		cpat:CLPA_c23790 sporulation integral membrane protein	False	0.33799999999999997	195.0	1.0300000000000001e-50								AI-2E family transporter [PF01594.16]				0	d__Bacteria;p__Firmicutes_A;c__Clostridia;o__Oscillospirales;f__Acutalibacteraceae;g__CAG-180;s__CAG-180 sp000432435	97.99
bin.59_scaffold_84_28	bin.59	scaffold_84	28	32571	33812	1	A	K00003	esr:ES1_22140 homoserine dehydrogenase; K00003	True	0.624	503.0	2.3199999999999991e-156								Homoserine dehydrogenase [PF00742.19]; Homoserine dehydrogenase, NAD binding domain [PF03447.16]				0	d__Bacteria;p__Firmicutes_A;c__Clostridia;o__Oscillospirales;f__Acutalibacteraceae;g__CAG-180;s__CAG-180 sp000432435	97.99
bin.59_scaffold_84_29	bin.59	scaffold_84	29	33834	35045	1	A	K00928	ruj:E5Z56_07350 aspartate kinase; K00928	True	0.696	558.0	1.1299999999999997e-175								Amino acid kinase family [PF00696.28]; ACT domain [PF13840.6]				0	d__Bacteria;p__Firmicutes_A;c__Clostridia;o__Oscillospirales;f__Acutalibacteraceae;g__CAG-180;s__CAG-180 sp000432435	97.99
bin.59_scaffold_84_30	bin.59	scaffold_84	30	35116	35589	-1	C		eel:EUBELI_00113 Hypothetical protein	False	0.57	169.0	2.0699999999999998e-45								GtrA-like protein [PF04138.14]				0	d__Bacteria;p__Firmicutes_A;c__Clostridia;o__Oscillospirales;f__Acutalibacteraceae;g__CAG-180;s__CAG-180 sp000432435	97.99
bin.59_scaffold_84_31	bin.59	scaffold_84	31	35607	36434	-1	C	K03660	eha:Ethha_2632 8-oxoguanine DNA glycosylase domain-containing protein; K03660	False	0.5820000000000001	289.0	6.479999999999999e-85								8-oxoguanine DNA glycosylase, N-terminal domain [PF07934.12]; HhH-GPD superfamily base excision DNA repair protein [PF00730.25]				0	d__Bacteria;p__Firmicutes_A;c__Clostridia;o__Oscillospirales;f__Acutalibacteraceae;g__CAG-180;s__CAG-180 sp000432435	97.99
bin.59_scaffold_84_32	bin.59	scaffold_84	32	36854	37114	1	E																		0	d__Bacteria;p__Firmicutes_A;c__Clostridia;o__Oscillospirales;f__Acutalibacteraceae;g__CAG-180;s__CAG-180 sp000432435	97.99
bin.59_scaffold_84_33	bin.59	scaffold_84	33	37107	38981	-1	A		capr:EQM14_00540 glycoside hydrolase family 13 protein	True	0.579	685.0	1.6299999999999995e-215								Alpha amylase, catalytic domain [PF00128.24]	GH13 alpha-amylase (EC 3.2.1.1); pullulanase (EC 3.2.1.41); cyclomaltodextrin glucanotransferase (EC 2.4.1.19); cyclomaltodextrinase (EC 3.2.1.54); trehalose-6-phosphate hydrolase (EC 3.2.1.93); oligo-alpha-glucosidase (EC 3.2.1.10); maltogenic amylase (EC 3.2.1.133); neopullulanase (EC 3.2.1.135); alpha-glucosidase (EC 3.2.1.20); maltotetraose-forming alpha-amylase (EC 3.2.1.60); isoamylase (EC 3.2.1.68); glucodextranase (EC 3.2.1.70); maltohexaose-forming alpha-amylase (EC 3.2.1.98); maltotriose-forming alpha-amylase (EC 3.2.1.116); branching enzyme (EC 2.4.1.18); trehalose synthase (EC 5.4.99.16); 4-alpha-glucanotransferase (EC 2.4.1.25); maltopentaose-forming alpha-amylase (EC 3.2.1.-) ; amylosucrase (EC 2.4.1.4) ; sucrose phosphorylase (EC 2.4.1.7); malto-oligosyltrehalose trehalohydrolase (EC 3.2.1.141); isomaltulose synthase (EC 5.4.99.11); malto-oligosyltrehalose synthase (EC 5.4.99.15); amylo-alpha-1,6-glucosidase (EC 3.2.1.33); alpha-1,4-glucan: phosphate alpha-maltosyltransferase (EC 2.4.99.16); 6'-P-sucrose phosphorylase (EC 2.4.1.-); amino acid transporter [GH13]; GH13 alpha-amylase (EC 3.2.1.1); pullulanase (EC 3.2.1.41); cyclomaltodextrin glucanotransferase (EC 2.4.1.19); cyclomaltodextrinase (EC 3.2.1.54); trehalose-6-phosphate hydrolase (EC 3.2.1.93); oligo-alpha-glucosidase (EC 3.2.1.10); maltogenic amylase (EC 3.2.1.133); neopullulanase (EC 3.2.1.135); alpha-glucosidase (EC 3.2.1.20); maltotetraose-forming alpha-amylase (EC 3.2.1.60); isoamylase (EC 3.2.1.68); glucodextranase (EC 3.2.1.70); maltohexaose-forming alpha-amylase (EC 3.2.1.98); maltotriose-forming alpha-amylase (EC 3.2.1.116); branching enzyme (EC 2.4.1.18); trehalose synthase (EC 5.4.99.16); 4-alpha-glucanotransferase (EC 2.4.1.25); maltopentaose-forming alpha-amylase (EC 3.2.1.-) ; amylosucrase (EC 2.4.1.4) ; sucrose phosphorylase (EC 2.4.1.7); malto-oligosyltrehalose trehalohydrolase (EC 3.2.1.141); isomaltulose synthase (EC 5.4.99.11); malto-oligosyltrehalose synthase (EC 5.4.99.15); amylo-alpha-1,6-glucosidase (EC 3.2.1.33); alpha-1,4-glucan: phosphate alpha-maltosyltransferase (EC 2.4.99.16); 6'-P-sucrose phosphorylase (EC 2.4.1.-); amino acid transporter [GH13_16]; GH13 alpha-amylase (EC 3.2.1.1); pullulanase (EC 3.2.1.41); cyclomaltodextrin glucanotransferase (EC 2.4.1.19); cyclomaltodextrinase (EC 3.2.1.54); trehalose-6-phosphate hydrolase (EC 3.2.1.93); oligo-alpha-glucosidase (EC 3.2.1.10); maltogenic amylase (EC 3.2.1.133); neopullulanase (EC 3.2.1.135); alpha-glucosidase (EC 3.2.1.20); maltotetraose-forming alpha-amylase (EC 3.2.1.60); isoamylase (EC 3.2.1.68); glucodextranase (EC 3.2.1.70); maltohexaose-forming alpha-amylase (EC 3.2.1.98); maltotriose-forming alpha-amylase (EC 3.2.1.116); branching enzyme (EC 2.4.1.18); trehalose synthase (EC 5.4.99.16); 4-alpha-glucanotransferase (EC 2.4.1.25); maltopentaose-forming alpha-amylase (EC 3.2.1.-) ; amylosucrase (EC 2.4.1.4) ; sucrose phosphorylase (EC 2.4.1.7); malto-oligosyltrehalose trehalohydrolase (EC 3.2.1.141); isomaltulose synthase (EC 5.4.99.11); malto-oligosyltrehalose synthase (EC 5.4.99.15); amylo-alpha-1,6-glucosidase (EC 3.2.1.33); alpha-1,4-glucan: phosphate alpha-maltosyltransferase (EC 2.4.99.16); 6'-P-sucrose phosphorylase (EC 2.4.1.-); amino acid transporter [GH13_19]; GH13 alpha-amylase (EC 3.2.1.1); pullulanase (EC 3.2.1.41); cyclomaltodextrin glucanotransferase (EC 2.4.1.19); cyclomaltodextrinase (EC 3.2.1.54); trehalose-6-phosphate hydrolase (EC 3.2.1.93); oligo-alpha-glucosidase (EC 3.2.1.10); maltogenic amylase (EC 3.2.1.133); neopullulanase (EC 3.2.1.135); alpha-glucosidase (EC 3.2.1.20); maltotetraose-forming alpha-amylase (EC 3.2.1.60); isoamylase (EC 3.2.1.68); glucodextranase (EC 3.2.1.70); maltohexaose-forming alpha-amylase (EC 3.2.1.98); maltotriose-forming alpha-amylase (EC 3.2.1.116); branching enzyme (EC 2.4.1.18); trehalose synthase (EC 5.4.99.16); 4-alpha-glucanotransferase (EC 2.4.1.25); maltopentaose-forming alpha-amylase (EC 3.2.1.-) ; amylosucrase (EC 2.4.1.4) ; sucrose phosphorylase (EC 2.4.1.7); malto-oligosyltrehalose trehalohydrolase (EC 3.2.1.141); isomaltulose synthase (EC 5.4.99.11); malto-oligosyltrehalose synthase (EC 5.4.99.15); amylo-alpha-1,6-glucosidase (EC 3.2.1.33); alpha-1,4-glucan: phosphate alpha-maltosyltransferase (EC 2.4.99.16); 6'-P-sucrose phosphorylase (EC 2.4.1.-); amino acid transporter [GH13_1]; GH13 alpha-amylase (EC 3.2.1.1); pullulanase (EC 3.2.1.41); cyclomaltodextrin glucanotransferase (EC 2.4.1.19); cyclomaltodextrinase (EC 3.2.1.54); trehalose-6-phosphate hydrolase (EC 3.2.1.93); oligo-alpha-glucosidase (EC 3.2.1.10); maltogenic amylase (EC 3.2.1.133); neopullulanase (EC 3.2.1.135); alpha-glucosidase (EC 3.2.1.20); maltotetraose-forming alpha-amylase (EC 3.2.1.60); isoamylase (EC 3.2.1.68); glucodextranase (EC 3.2.1.70); maltohexaose-forming alpha-amylase (EC 3.2.1.98); maltotriose-forming alpha-amylase (EC 3.2.1.116); branching enzyme (EC 2.4.1.18); trehalose synthase (EC 5.4.99.16); 4-alpha-glucanotransferase (EC 2.4.1.25); maltopentaose-forming alpha-amylase (EC 3.2.1.-) ; amylosucrase (EC 2.4.1.4) ; sucrose phosphorylase (EC 2.4.1.7); malto-oligosyltrehalose trehalohydrolase (EC 3.2.1.141); isomaltulose synthase (EC 5.4.99.11); malto-oligosyltrehalose synthase (EC 5.4.99.15); amylo-alpha-1,6-glucosidase (EC 3.2.1.33); alpha-1,4-glucan: phosphate alpha-maltosyltransferase (EC 2.4.99.16); 6'-P-sucrose phosphorylase (EC 2.4.1.-); amino acid transporter [GH13_20]; GH13 alpha-amylase (EC 3.2.1.1); pullulanase (EC 3.2.1.41); cyclomaltodextrin glucanotransferase (EC 2.4.1.19); cyclomaltodextrinase (EC 3.2.1.54); trehalose-6-phosphate hydrolase (EC 3.2.1.93); oligo-alpha-glucosidase (EC 3.2.1.10); maltogenic amylase (EC 3.2.1.133); neopullulanase (EC 3.2.1.135); alpha-glucosidase (EC 3.2.1.20); maltotetraose-forming alpha-amylase (EC 3.2.1.60); isoamylase (EC 3.2.1.68); glucodextranase (EC 3.2.1.70); maltohexaose-forming alpha-amylase (EC 3.2.1.98); maltotriose-forming alpha-amylase (EC 3.2.1.116); branching enzyme (EC 2.4.1.18); trehalose synthase (EC 5.4.99.16); 4-alpha-glucanotransferase (EC 2.4.1.25); maltopentaose-forming alpha-amylase (EC 3.2.1.-) ; amylosucrase (EC 2.4.1.4) ; sucrose phosphorylase (EC 2.4.1.7); malto-oligosyltrehalose trehalohydrolase (EC 3.2.1.141); isomaltulose synthase (EC 5.4.99.11); malto-oligosyltrehalose synthase (EC 5.4.99.15); amylo-alpha-1,6-glucosidase (EC 3.2.1.33); alpha-1,4-glucan: phosphate alpha-maltosyltransferase (EC 2.4.99.16); 6'-P-sucrose phosphorylase (EC 2.4.1.-); amino acid transporter [GH13_21]; GH13 alpha-amylase (EC 3.2.1.1); pullulanase (EC 3.2.1.41); cyclomaltodextrin glucanotransferase (EC 2.4.1.19); cyclomaltodextrinase (EC 3.2.1.54); trehalose-6-phosphate hydrolase (EC 3.2.1.93); oligo-alpha-glucosidase (EC 3.2.1.10); maltogenic amylase (EC 3.2.1.133); neopullulanase (EC 3.2.1.135); alpha-glucosidase (EC 3.2.1.20); maltotetraose-forming alpha-amylase (EC 3.2.1.60); isoamylase (EC 3.2.1.68); glucodextranase (EC 3.2.1.70); maltohexaose-forming alpha-amylase (EC 3.2.1.98); maltotriose-forming alpha-amylase (EC 3.2.1.116); branching enzyme (EC 2.4.1.18); trehalose synthase (EC 5.4.99.16); 4-alpha-glucanotransferase (EC 2.4.1.25); maltopentaose-forming alpha-amylase (EC 3.2.1.-) ; amylosucrase (EC 2.4.1.4) ; sucrose phosphorylase (EC 2.4.1.7); malto-oligosyltrehalose trehalohydrolase (EC 3.2.1.141); isomaltulose synthase (EC 5.4.99.11); malto-oligosyltrehalose synthase (EC 5.4.99.15); amylo-alpha-1,6-glucosidase (EC 3.2.1.33); alpha-1,4-glucan: phosphate alpha-maltosyltransferase (EC 2.4.99.16); 6'-P-sucrose phosphorylase (EC 2.4.1.-); amino acid transporter [GH13_23]; GH13 alpha-amylase (EC 3.2.1.1); pullulanase (EC 3.2.1.41); cyclomaltodextrin glucanotransferase (EC 2.4.1.19); cyclomaltodextrinase (EC 3.2.1.54); trehalose-6-phosphate hydrolase (EC 3.2.1.93); oligo-alpha-glucosidase (EC 3.2.1.10); maltogenic amylase (EC 3.2.1.133); neopullulanase (EC 3.2.1.135); alpha-glucosidase (EC 3.2.1.20); maltotetraose-forming alpha-amylase (EC 3.2.1.60); isoamylase (EC 3.2.1.68); glucodextranase (EC 3.2.1.70); maltohexaose-forming alpha-amylase (EC 3.2.1.98); maltotriose-forming alpha-amylase (EC 3.2.1.116); branching enzyme (EC 2.4.1.18); trehalose synthase (EC 5.4.99.16); 4-alpha-glucanotransferase (EC 2.4.1.25); maltopentaose-forming alpha-amylase (EC 3.2.1.-) ; amylosucrase (EC 2.4.1.4) ; sucrose phosphorylase (EC 2.4.1.7); malto-oligosyltrehalose trehalohydrolase (EC 3.2.1.141); isomaltulose synthase (EC 5.4.99.11); malto-oligosyltrehalose synthase (EC 5.4.99.15); amylo-alpha-1,6-glucosidase (EC 3.2.1.33); alpha-1,4-glucan: phosphate alpha-maltosyltransferase (EC 2.4.99.16); 6'-P-sucrose phosphorylase (EC 2.4.1.-); amino acid transporter [GH13_2]; GH13 alpha-amylase (EC 3.2.1.1); pullulanase (EC 3.2.1.41); cyclomaltodextrin glucanotransferase (EC 2.4.1.19); cyclomaltodextrinase (EC 3.2.1.54); trehalose-6-phosphate hydrolase (EC 3.2.1.93); oligo-alpha-glucosidase (EC 3.2.1.10); maltogenic amylase (EC 3.2.1.133); neopullulanase (EC 3.2.1.135); alpha-glucosidase (EC 3.2.1.20); maltotetraose-forming alpha-amylase (EC 3.2.1.60); isoamylase (EC 3.2.1.68); glucodextranase (EC 3.2.1.70); maltohexaose-forming alpha-amylase (EC 3.2.1.98); maltotriose-forming alpha-amylase (EC 3.2.1.116); branching enzyme (EC 2.4.1.18); trehalose synthase (EC 5.4.99.16); 4-alpha-glucanotransferase (EC 2.4.1.25); maltopentaose-forming alpha-amylase (EC 3.2.1.-) ; amylosucrase (EC 2.4.1.4) ; sucrose phosphorylase (EC 2.4.1.7); malto-oligosyltrehalose trehalohydrolase (EC 3.2.1.141); isomaltulose synthase (EC 5.4.99.11); malto-oligosyltrehalose synthase (EC 5.4.99.15); amylo-alpha-1,6-glucosidase (EC 3.2.1.33); alpha-1,4-glucan: phosphate alpha-maltosyltransferase (EC 2.4.99.16); 6'-P-sucrose phosphorylase (EC 2.4.1.-); amino acid transporter [GH13_30]; GH13 alpha-amylase (EC 3.2.1.1); pullulanase (EC 3.2.1.41); cyclomaltodextrin glucanotransferase (EC 2.4.1.19); cyclomaltodextrinase (EC 3.2.1.54); trehalose-6-phosphate hydrolase (EC 3.2.1.93); oligo-alpha-glucosidase (EC 3.2.1.10); maltogenic amylase (EC 3.2.1.133); neopullulanase (EC 3.2.1.135); alpha-glucosidase (EC 3.2.1.20); maltotetraose-forming alpha-amylase (EC 3.2.1.60); isoamylase (EC 3.2.1.68); glucodextranase (EC 3.2.1.70); maltohexaose-forming alpha-amylase (EC 3.2.1.98); maltotriose-forming alpha-amylase (EC 3.2.1.116); branching enzyme (EC 2.4.1.18); trehalose synthase (EC 5.4.99.16); 4-alpha-glucanotransferase (EC 2.4.1.25); maltopentaose-forming alpha-amylase (EC 3.2.1.-) ; amylosucrase (EC 2.4.1.4) ; sucrose phosphorylase (EC 2.4.1.7); malto-oligosyltrehalose trehalohydrolase (EC 3.2.1.141); isomaltulose synthase (EC 5.4.99.11); malto-oligosyltrehalose synthase (EC 5.4.99.15); amylo-alpha-1,6-glucosidase (EC 3.2.1.33); alpha-1,4-glucan: phosphate alpha-maltosyltransferase (EC 2.4.99.16); 6'-P-sucrose phosphorylase (EC 2.4.1.-); amino acid transporter [GH13_36]; GH13 alpha-amylase (EC 3.2.1.1); pullulanase (EC 3.2.1.41); cyclomaltodextrin glucanotransferase (EC 2.4.1.19); cyclomaltodextrinase (EC 3.2.1.54); trehalose-6-phosphate hydrolase (EC 3.2.1.93); oligo-alpha-glucosidase (EC 3.2.1.10); maltogenic amylase (EC 3.2.1.133); neopullulanase (EC 3.2.1.135); alpha-glucosidase (EC 3.2.1.20); maltotetraose-forming alpha-amylase (EC 3.2.1.60); isoamylase (EC 3.2.1.68); glucodextranase (EC 3.2.1.70); maltohexaose-forming alpha-amylase (EC 3.2.1.98); maltotriose-forming alpha-amylase (EC 3.2.1.116); branching enzyme (EC 2.4.1.18); trehalose synthase (EC 5.4.99.16); 4-alpha-glucanotransferase (EC 2.4.1.25); maltopentaose-forming alpha-amylase (EC 3.2.1.-) ; amylosucrase (EC 2.4.1.4) ; sucrose phosphorylase (EC 2.4.1.7); malto-oligosyltrehalose trehalohydrolase (EC 3.2.1.141); isomaltulose synthase (EC 5.4.99.11); malto-oligosyltrehalose synthase (EC 5.4.99.15); amylo-alpha-1,6-glucosidase (EC 3.2.1.33); alpha-1,4-glucan: phosphate alpha-maltosyltransferase (EC 2.4.99.16); 6'-P-sucrose phosphorylase (EC 2.4.1.-); amino acid transporter [GH13_39]; GH13 alpha-amylase (EC 3.2.1.1); pullulanase (EC 3.2.1.41); cyclomaltodextrin glucanotransferase (EC 2.4.1.19); cyclomaltodextrinase (EC 3.2.1.54); trehalose-6-phosphate hydrolase (EC 3.2.1.93); oligo-alpha-glucosidase (EC 3.2.1.10); maltogenic amylase (EC 3.2.1.133); neopullulanase (EC 3.2.1.135); alpha-glucosidase (EC 3.2.1.20); maltotetraose-forming alpha-amylase (EC 3.2.1.60); isoamylase (EC 3.2.1.68); glucodextranase (EC 3.2.1.70); maltohexaose-forming alpha-amylase (EC 3.2.1.98); maltotriose-forming alpha-amylase (EC 3.2.1.116); branching enzyme (EC 2.4.1.18); trehalose synthase (EC 5.4.99.16); 4-alpha-glucanotransferase (EC 2.4.1.25); maltopentaose-forming alpha-amylase (EC 3.2.1.-) ; amylosucrase (EC 2.4.1.4) ; sucrose phosphorylase (EC 2.4.1.7); malto-oligosyltrehalose trehalohydrolase (EC 3.2.1.141); isomaltulose synthase (EC 5.4.99.11); malto-oligosyltrehalose synthase (EC 5.4.99.15); amylo-alpha-1,6-glucosidase (EC 3.2.1.33); alpha-1,4-glucan: phosphate alpha-maltosyltransferase (EC 2.4.99.16); 6'-P-sucrose phosphorylase (EC 2.4.1.-); amino acid transporter [GH13_39]			0	d__Bacteria;p__Firmicutes_A;c__Clostridia;o__Oscillospirales;f__Acutalibacteraceae;g__CAG-180;s__CAG-180 sp000432435	97.99
bin.59_scaffold_84_34	bin.59	scaffold_84	34	38985	39557	-1	C	K21929	fpr:FP2_03090 uracil-DNA glycosylase, family 4; K21929	False	0.745	283.0	2.3799999999999994e-84								Uracil DNA glycosylase superfamily [PF03167.19]		REFSEQ uracil-DNA glycosylase; Xu	Xu	0	d__Bacteria;p__Firmicutes_A;c__Clostridia;o__Oscillospirales;f__Acutalibacteraceae;g__CAG-180;s__CAG-180 sp000432435	97.99
bin.59_scaffold_84_35	bin.59	scaffold_84	35	39594	40664	-1	A	K02835	capr:EQM14_06800 prfA; peptide chain release factor 1; K02835	True	0.69	488.0	2.1899999999999993e-152								PCRF domain [PF03462.18]; RF-1 domain [PF00472.20]		REFSEQ hypothetical protein; Xu	Xu	0	d__Bacteria;p__Firmicutes_A;c__Clostridia;o__Oscillospirales;f__Acutalibacteraceae;g__CAG-180;s__CAG-180 sp000432435	97.99
bin.59_scaffold_84_36	bin.59	scaffold_84	36	40657	40860	-1	C		ruk:A4V00_06220 hypothetical protein	False	0.83	104.0	1.45e-24								Bacterial protein of unknown function (DUF951) [PF06107.11]				0	d__Bacteria;p__Firmicutes_A;c__Clostridia;o__Oscillospirales;f__Acutalibacteraceae;g__CAG-180;s__CAG-180 sp000432435	97.99
bin.59_scaffold_84_37	bin.59	scaffold_84	37	40951	41982	-1	A	K08963	apak:AP3564_01645 S-methyl-5-thioribose-1-phosphate isomerase; K08963	True	0.598	389.0	2.42e-118								Initiation factor 2 subunit family [PF01008.17]				0	d__Bacteria;p__Firmicutes_A;c__Clostridia;o__Oscillospirales;f__Acutalibacteraceae;g__CAG-180;s__CAG-180 sp000432435	97.99
bin.59_scaffold_84_38	bin.59	scaffold_84	38	42064	43839	-1	A		obj:EIO64_14590 CvpA family protein	True	0.505	522.0	1.3299999999999996e-159												0	d__Bacteria;p__Firmicutes_A;c__Clostridia;o__Oscillospirales;f__Acutalibacteraceae;g__CAG-180;s__CAG-180 sp000432435	97.99
bin.59_scaffold_84_39	bin.59	scaffold_84	39	44114	45130	1	A	K03569	ccel:CCDG5_0249 mreB; Rod shape-determining protein MreB; K03569	True	0.722	477.0	9.089999999999999e-149								MreB/Mbl protein [PF06723.13]; Hsp70 protein [PF00012.20]; Cell division protein FtsA [PF14450.6]; Type IV pilus assembly protein PilM; [PF11104.8]		sp|Q83047|MVP_LIYV9 Movement protein Hsp70h; XhXs	Xs;Xh	0	d__Bacteria;p__Firmicutes_A;c__Clostridia;o__Oscillospirales;f__Acutalibacteraceae;g__CAG-180;s__CAG-180 sp000432435	97.99
bin.59_scaffold_84_40	bin.59	scaffold_84	40	45190	46029	1	C	K03570	ccel:CCDG5_0248 rod shape-determining protein MreC; K03570	False	0.35	161.0	1.26e-40								rod shape-determining protein MreC [PF04085.14]				0	d__Bacteria;p__Firmicutes_A;c__Clostridia;o__Oscillospirales;f__Acutalibacteraceae;g__CAG-180;s__CAG-180 sp000432435	97.99
bin.59_scaffold_84_41	bin.59	scaffold_84	41	46029	46556	1	C		ccel:CCDG5_0247 putative membrane protein	False	0.331	79.0	2.84e-14								rod shape-determining protein MreD [PF04093.12]				0	d__Bacteria;p__Firmicutes_A;c__Clostridia;o__Oscillospirales;f__Acutalibacteraceae;g__CAG-180;s__CAG-180 sp000432435	97.99
bin.59_scaffold_84_42	bin.59	scaffold_84	42	46546	48678	1	A	K05515	rbp:B6259_00265 hypothetical protein; K05515	True	0.374	428.0	1.4899999999999996e-125								Penicillin binding protein transpeptidase domain [PF00905.22]; Penicillin-binding Protein dimerisation domain [PF03717.15]				0	d__Bacteria;p__Firmicutes_A;c__Clostridia;o__Oscillospirales;f__Acutalibacteraceae;g__CAG-180;s__CAG-180 sp000432435	97.99
bin.59_scaffold_84_43	bin.59	scaffold_84	43	48696	49415	1	C	K03609	ruj:E5Z56_04655 minD; septum site-determining protein MinD; K03609	False	0.34	138.0	3.1e-33								AAA domain [PF13614.6]; NUBPL iron-transfer P-loop NTPase [PF10609.9]; Cellulose biosynthesis protein BcsQ [PF06564.12]; ATPase MipZ [PF09140.11]; CobQ/CobB/MinD/ParA nucleotide binding domain [PF01656.23]; Anion-transporting ATPase [PF02374.15]; 4Fe-4S iron sulfur cluster binding proteins, NifH/frxC family [PF00142.18]; VirC1 protein [PF07015.11]		sp|P07620|PARA_ECOLX Plasmid partition protein A; Xh	Xh	0	d__Bacteria;p__Firmicutes_A;c__Clostridia;o__Oscillospirales;f__Acutalibacteraceae;g__CAG-180;s__CAG-180 sp000432435	97.99
bin.59_scaffold_84_44	bin.59	scaffold_84	44	49575	49976	1	C	K01734	capr:EQM14_15315 methylglyoxal synthase; K01734	False	0.895	250.0	2.8499999999999993e-74								MGS-like domain [PF02142.22]				0	d__Bacteria;p__Firmicutes_A;c__Clostridia;o__Oscillospirales;f__Acutalibacteraceae;g__CAG-180;s__CAG-180 sp000432435	97.99
bin.59_scaffold_84_45	bin.59	scaffold_84	45	50073	51407	1	A	K01892	ruj:E5Z56_04645 histidine--tRNA ligase; K01892	True	0.6729999999999999	565.0	2.3599999999999994e-177								Histidyl-tRNA synthetase [PF13393.6]; Anticodon binding domain [PF03129.20]; tRNA synthetase class II core domain (G, H, P, S and T) [PF00587.25]				0	d__Bacteria;p__Firmicutes_A;c__Clostridia;o__Oscillospirales;f__Acutalibacteraceae;g__CAG-180;s__CAG-180 sp000432435	97.99
bin.59_scaffold_84_46	bin.59	scaffold_84	46	51407	53194	1	A	K01876	ruj:E5Z56_04640 aspS; aspartate--tRNA ligase; K01876	True	0.679	795.0	5.709999999999997e-254								tRNA synthetases class II (D, K and N) [PF00152.20]; GAD domain [PF02938.14]; OB-fold nucleic acid binding domain [PF01336.25]		sp|P58693|SYN_CLOPE Asparagine--tRNA ligase; Xh	Xh	0	d__Bacteria;p__Firmicutes_A;c__Clostridia;o__Oscillospirales;f__Acutalibacteraceae;g__CAG-180;s__CAG-180 sp000432435	97.99
bin.59_scaffold_84_47	bin.59	scaffold_84	47	53258	54682	-1	A	K00703	rbp:B6259_09030 starch synthase; K00703	True	0.748	720.0	2.4799999999999985e-230								Starch synthase catalytic domain [PF08323.11]; Glycosyl transferases group 1 [PF00534.20]	GT5 UDP-Glc: glycogen glucosyltransferase (EC 2.4.1.11); ADP-Glc: starch glucosyltransferase (EC 2.4.1.21); NDP-Glc: starch glucosyltransferase (EC 2.4.1.242); UDP-Glc: alpha-1,3-glucan synthase (EC 2.4.1.183) UDP-Glc: alpha-1,4-glucan synthase (EC 2.4.1.-) [GT5]			0	d__Bacteria;p__Firmicutes_A;c__Clostridia;o__Oscillospirales;f__Acutalibacteraceae;g__CAG-180;s__CAG-180 sp000432435	97.99
bin.59_scaffold_84_48	bin.59	scaffold_84	48	54734	55852	-1	A	K00975	capr:EQM14_05085 glgD; glucose-1-phosphate adenylyltransferase subunit GlgD; K00975	True	0.5579999999999999	397.0	1.5299999999999998e-120												0	d__Bacteria;p__Firmicutes_A;c__Clostridia;o__Oscillospirales;f__Acutalibacteraceae;g__CAG-180;s__CAG-180 sp000432435	97.99
bin.59_scaffold_84_49	bin.59	scaffold_84	49	55855	57039	-1	A	K00975	rbp:B6259_09040 glucose-1-phosphate adenylyltransferase; K00975	True	0.773	616.0	8.389999999999997e-196								Nucleotidyl transferase [PF00483.23]; MobA-like NTP transferase domain [PF12804.7]		sp|Q5UNV4|UNAP_MIMIV Probable UDP-N-acetylglucosamine pyrophosphorylase; Xh	Xh	0	d__Bacteria;p__Firmicutes_A;c__Clostridia;o__Oscillospirales;f__Acutalibacteraceae;g__CAG-180;s__CAG-180 sp000432435	97.99
bin.59_scaffold_84_50	bin.59	scaffold_84	50	57124	59025	-1	A	K00700	rbp:B6259_09045 1,4-alpha-glucan branching enzyme; K00700	True	0.6829999999999999	859.0	3.1199999999999984e-275								Alpha amylase, catalytic domain [PF00128.24]; Alpha amylase, C-terminal all-beta domain [PF02806.18]; Carbohydrate-binding module 48 (Isoamylase N-terminal domain) [PF02922.18]; Glycogen recognition site of AMP-activated protein kinase [PF16561.5]	CBM48 Modules of approx. 100 residues with glycogen-binding function, appended to GH13 modules. Also found in the beta subunit (glycogen-binding) of AMP-activated protein kinases (AMPK) [CBM48]; GH13 alpha-amylase (EC 3.2.1.1); pullulanase (EC 3.2.1.41); cyclomaltodextrin glucanotransferase (EC 2.4.1.19); cyclomaltodextrinase (EC 3.2.1.54); trehalose-6-phosphate hydrolase (EC 3.2.1.93); oligo-alpha-glucosidase (EC 3.2.1.10); maltogenic amylase (EC 3.2.1.133); neopullulanase (EC 3.2.1.135); alpha-glucosidase (EC 3.2.1.20); maltotetraose-forming alpha-amylase (EC 3.2.1.60); isoamylase (EC 3.2.1.68); glucodextranase (EC 3.2.1.70); maltohexaose-forming alpha-amylase (EC 3.2.1.98); maltotriose-forming alpha-amylase (EC 3.2.1.116); branching enzyme (EC 2.4.1.18); trehalose synthase (EC 5.4.99.16); 4-alpha-glucanotransferase (EC 2.4.1.25); maltopentaose-forming alpha-amylase (EC 3.2.1.-) ; amylosucrase (EC 2.4.1.4) ; sucrose phosphorylase (EC 2.4.1.7); malto-oligosyltrehalose trehalohydrolase (EC 3.2.1.141); isomaltulose synthase (EC 5.4.99.11); malto-oligosyltrehalose synthase (EC 5.4.99.15); amylo-alpha-1,6-glucosidase (EC 3.2.1.33); alpha-1,4-glucan: phosphate alpha-maltosyltransferase (EC 2.4.99.16); 6'-P-sucrose phosphorylase (EC 2.4.1.-); amino acid transporter [GH13]; GH13 alpha-amylase (EC 3.2.1.1); pullulanase (EC 3.2.1.41); cyclomaltodextrin glucanotransferase (EC 2.4.1.19); cyclomaltodextrinase (EC 3.2.1.54); trehalose-6-phosphate hydrolase (EC 3.2.1.93); oligo-alpha-glucosidase (EC 3.2.1.10); maltogenic amylase (EC 3.2.1.133); neopullulanase (EC 3.2.1.135); alpha-glucosidase (EC 3.2.1.20); maltotetraose-forming alpha-amylase (EC 3.2.1.60); isoamylase (EC 3.2.1.68); glucodextranase (EC 3.2.1.70); maltohexaose-forming alpha-amylase (EC 3.2.1.98); maltotriose-forming alpha-amylase (EC 3.2.1.116); branching enzyme (EC 2.4.1.18); trehalose synthase (EC 5.4.99.16); 4-alpha-glucanotransferase (EC 2.4.1.25); maltopentaose-forming alpha-amylase (EC 3.2.1.-) ; amylosucrase (EC 2.4.1.4) ; sucrose phosphorylase (EC 2.4.1.7); malto-oligosyltrehalose trehalohydrolase (EC 3.2.1.141); isomaltulose synthase (EC 5.4.99.11); malto-oligosyltrehalose synthase (EC 5.4.99.15); amylo-alpha-1,6-glucosidase (EC 3.2.1.33); alpha-1,4-glucan: phosphate alpha-maltosyltransferase (EC 2.4.99.16); 6'-P-sucrose phosphorylase (EC 2.4.1.-); amino acid transporter [GH13_10]; GH13 alpha-amylase (EC 3.2.1.1); pullulanase (EC 3.2.1.41); cyclomaltodextrin glucanotransferase (EC 2.4.1.19); cyclomaltodextrinase (EC 3.2.1.54); trehalose-6-phosphate hydrolase (EC 3.2.1.93); oligo-alpha-glucosidase (EC 3.2.1.10); maltogenic amylase (EC 3.2.1.133); neopullulanase (EC 3.2.1.135); alpha-glucosidase (EC 3.2.1.20); maltotetraose-forming alpha-amylase (EC 3.2.1.60); isoamylase (EC 3.2.1.68); glucodextranase (EC 3.2.1.70); maltohexaose-forming alpha-amylase (EC 3.2.1.98); maltotriose-forming alpha-amylase (EC 3.2.1.116); branching enzyme (EC 2.4.1.18); trehalose synthase (EC 5.4.99.16); 4-alpha-glucanotransferase (EC 2.4.1.25); maltopentaose-forming alpha-amylase (EC 3.2.1.-) ; amylosucrase (EC 2.4.1.4) ; sucrose phosphorylase (EC 2.4.1.7); malto-oligosyltrehalose trehalohydrolase (EC 3.2.1.141); isomaltulose synthase (EC 5.4.99.11); malto-oligosyltrehalose synthase (EC 5.4.99.15); amylo-alpha-1,6-glucosidase (EC 3.2.1.33); alpha-1,4-glucan: phosphate alpha-maltosyltransferase (EC 2.4.99.16); 6'-P-sucrose phosphorylase (EC 2.4.1.-); amino acid transporter [GH13_36]; GH13 alpha-amylase (EC 3.2.1.1); pullulanase (EC 3.2.1.41); cyclomaltodextrin glucanotransferase (EC 2.4.1.19); cyclomaltodextrinase (EC 3.2.1.54); trehalose-6-phosphate hydrolase (EC 3.2.1.93); oligo-alpha-glucosidase (EC 3.2.1.10); maltogenic amylase (EC 3.2.1.133); neopullulanase (EC 3.2.1.135); alpha-glucosidase (EC 3.2.1.20); maltotetraose-forming alpha-amylase (EC 3.2.1.60); isoamylase (EC 3.2.1.68); glucodextranase (EC 3.2.1.70); maltohexaose-forming alpha-amylase (EC 3.2.1.98); maltotriose-forming alpha-amylase (EC 3.2.1.116); branching enzyme (EC 2.4.1.18); trehalose synthase (EC 5.4.99.16); 4-alpha-glucanotransferase (EC 2.4.1.25); maltopentaose-forming alpha-amylase (EC 3.2.1.-) ; amylosucrase (EC 2.4.1.4) ; sucrose phosphorylase (EC 2.4.1.7); malto-oligosyltrehalose trehalohydrolase (EC 3.2.1.141); isomaltulose synthase (EC 5.4.99.11); malto-oligosyltrehalose synthase (EC 5.4.99.15); amylo-alpha-1,6-glucosidase (EC 3.2.1.33); alpha-1,4-glucan: phosphate alpha-maltosyltransferase (EC 2.4.99.16); 6'-P-sucrose phosphorylase (EC 2.4.1.-); amino acid transporter [GH13_8]; GH13 alpha-amylase (EC 3.2.1.1); pullulanase (EC 3.2.1.41); cyclomaltodextrin glucanotransferase (EC 2.4.1.19); cyclomaltodextrinase (EC 3.2.1.54); trehalose-6-phosphate hydrolase (EC 3.2.1.93); oligo-alpha-glucosidase (EC 3.2.1.10); maltogenic amylase (EC 3.2.1.133); neopullulanase (EC 3.2.1.135); alpha-glucosidase (EC 3.2.1.20); maltotetraose-forming alpha-amylase (EC 3.2.1.60); isoamylase (EC 3.2.1.68); glucodextranase (EC 3.2.1.70); maltohexaose-forming alpha-amylase (EC 3.2.1.98); maltotriose-forming alpha-amylase (EC 3.2.1.116); branching enzyme (EC 2.4.1.18); trehalose synthase (EC 5.4.99.16); 4-alpha-glucanotransferase (EC 2.4.1.25); maltopentaose-forming alpha-amylase (EC 3.2.1.-) ; amylosucrase (EC 2.4.1.4) ; sucrose phosphorylase (EC 2.4.1.7); malto-oligosyltrehalose trehalohydrolase (EC 3.2.1.141); isomaltulose synthase (EC 5.4.99.11); malto-oligosyltrehalose synthase (EC 5.4.99.15); amylo-alpha-1,6-glucosidase (EC 3.2.1.33); alpha-1,4-glucan: phosphate alpha-maltosyltransferase (EC 2.4.99.16); 6'-P-sucrose phosphorylase (EC 2.4.1.-); amino acid transporter [GH13_9]			0	d__Bacteria;p__Firmicutes_A;c__Clostridia;o__Oscillospirales;f__Acutalibacteraceae;g__CAG-180;s__CAG-180 sp000432435	97.99
bin.59_scaffold_84_51	bin.59	scaffold_84	51	59334	59750	-1	C		ccel:CCDG5_0484 hypothetical protein	False	0.545	137.0	8.229999999999999e-35												0	d__Bacteria;p__Firmicutes_A;c__Clostridia;o__Oscillospirales;f__Acutalibacteraceae;g__CAG-180;s__CAG-180 sp000432435	97.99
bin.59_scaffold_84_52	bin.59	scaffold_84	52	59906	60517	-1	C	K02356	ccel:CCDG5_0483 efp; Elongation factor P; K02356	False	0.8440000000000001	325.0	1.3099999999999998e-98								Elongation factor P, C-terminal [PF09285.11]; Elongation factor P (EF-P) KOW-like domain [PF08207.12]; Elongation factor P (EF-P) OB domain [PF01132.20]				0	d__Bacteria;p__Firmicutes_A;c__Clostridia;o__Oscillospirales;f__Acutalibacteraceae;g__CAG-180;s__CAG-180 sp000432435	97.99
bin.59_scaffold_84_53	bin.59	scaffold_84	53	60568	61635	-1	A	K01262	rus:RBI_I01378 pepQ; Xaa-Pro dipeptidase; K01262	True	0.5710000000000001	378.0	2.659999999999999e-114	MER0232134	M24B	MER0232134 - hyperthermophile prolidase (Ruminococcus albus) [M24.008]#M24B#{peptidase unit: 127-354}~source YP_004103627~	False	0.665	303.0	7.129999999999999e-90	Metallopeptidase family M24 [PF00557.24]; Creatinase/Prolidase N-terminal domain [PF01321.18]				0	d__Bacteria;p__Firmicutes_A;c__Clostridia;o__Oscillospirales;f__Acutalibacteraceae;g__CAG-180;s__CAG-180 sp000432435	97.99
bin.59_scaffold_84_54	bin.59	scaffold_84	54	61628	62137	-1	C	K07015	esr:ES1_12120 HAD superfamily (subfamily IIIA) phosphatase, TIGR01668; K07015	False	0.401	113.0	4.7600000000000003e-26								Mitochondrial PGP phosphatase [PF09419.10]; haloacid dehalogenase-like hydrolase [PF00702.26]; Haloacid dehalogenase-like hydrolase [PF13419.6]; HAD-hyrolase-like [PF13242.6]				0	d__Bacteria;p__Firmicutes_A;c__Clostridia;o__Oscillospirales;f__Acutalibacteraceae;g__CAG-180;s__CAG-180 sp000432435	97.99
bin.59_scaffold_84_55	bin.59	scaffold_84	55	63055	63171	-1	E																		0	d__Bacteria;p__Firmicutes_A;c__Clostridia;o__Oscillospirales;f__Acutalibacteraceae;g__CAG-180;s__CAG-180 sp000432435	97.99
bin.59_scaffold_84_56	bin.59	scaffold_84	56	63845	64237	1	C	K03711	psor:RSJ16_02230 transcriptional repressor; K03711	False	0.606	149.0	4.4399999999999997e-39								Ferric uptake regulator family [PF01475.19]				0	d__Bacteria;p__Firmicutes_A;c__Clostridia;o__Oscillospirales;f__Acutalibacteraceae;g__CAG-180;s__CAG-180 sp000432435	97.99
bin.59_scaffold_84_57	bin.59	scaffold_84	57	64234	65100	1	C	K07089	ruk:A4V00_12780 hypothetical protein; K07089	False	0.515	270.0	5.399999999999999e-78								Putative, 10TM heavy-metal exporter [PF11449.8]				0	d__Bacteria;p__Firmicutes_A;c__Clostridia;o__Oscillospirales;f__Acutalibacteraceae;g__CAG-180;s__CAG-180 sp000432435	97.99
bin.59_scaffold_84_58	bin.59	scaffold_84	58	65167	65466	-1	C		ruj:E5Z56_01900 hypothetical protein	False	0.583	111.0	2.25e-26												0	d__Bacteria;p__Firmicutes_A;c__Clostridia;o__Oscillospirales;f__Acutalibacteraceae;g__CAG-180;s__CAG-180 sp000432435	97.99
bin.59_scaffold_84_59	bin.59	scaffold_84	59	65477	65740	-1	C		esr:ES1_01390 Uncharacterized protein conserved in bacteria	False	0.778	128.0	1.1399999999999998e-32								IreB regulatory phosphoprotein [PF06135.12]				0	d__Bacteria;p__Firmicutes_A;c__Clostridia;o__Oscillospirales;f__Acutalibacteraceae;g__CAG-180;s__CAG-180 sp000432435	97.99
bin.59_scaffold_84_60	bin.59	scaffold_84	60	65892	66581	-1	C	K02003	rob:CK5_31860 ABC-type antimicrobial peptide transport system, ATPase component; K02003	False	0.703	322.0	2.849999999999999e-97								ABC transporter [PF00005.27]; RecF/RecN/SMC N terminal domain [PF02463.19]				0	d__Bacteria;p__Firmicutes_A;c__Clostridia;o__Oscillospirales;f__Acutalibacteraceae;g__CAG-180;s__CAG-180 sp000432435	97.99
bin.59_scaffold_84_61	bin.59	scaffold_84	61	66666	67142	1	C	K06405	ibu:IB211_00902 Stage V sporulation protein AC (SpoVAC); K06405	False	0.601	162.0	3.35e-43								SpoVAC/SpoVAEB sporulation membrane protein [PF03862.13]				0	d__Bacteria;p__Firmicutes_A;c__Clostridia;o__Oscillospirales;f__Acutalibacteraceae;g__CAG-180;s__CAG-180 sp000432435	97.99
bin.59_scaffold_84_62	bin.59	scaffold_84	62	67152	68171	1	A	K06406	capr:EQM14_15510 spoVAD; stage V sporulation protein AD; K06406	True	0.638	424.0	1.4299999999999996e-130								Stage V sporulation protein AD (SpoVAD) [PF07451.11]				0	d__Bacteria;p__Firmicutes_A;c__Clostridia;o__Oscillospirales;f__Acutalibacteraceae;g__CAG-180;s__CAG-180 sp000432435	97.99
bin.59_scaffold_84_63	bin.59	scaffold_84	63	68406	69269	-1	C		emu:EMQU_1713 hypothetical protein	False	0.231	69.0	1.21e-09												0	d__Bacteria;p__Firmicutes_A;c__Clostridia;o__Oscillospirales;f__Acutalibacteraceae;g__CAG-180;s__CAG-180 sp000432435	97.99
bin.59_scaffold_84_64	bin.59	scaffold_84	64	69283	69972	-1	C	K07284	erl:AOC36_08765 hypothetical protein; K07284	False	0.331	115.0	8.250000000000001e-26	MER0509083	C60B	MER0509083 - subfamily C60B unassigned peptidases (Ruminococcus bromii) [C60.UPB]#C60B#{peptidase unit: 119-230}~source YP_007780881~	False	0.424	87.0	1.29e-17					0	d__Bacteria;p__Firmicutes_A;c__Clostridia;o__Oscillospirales;f__Acutalibacteraceae;g__CAG-180;s__CAG-180 sp000432435	97.99
bin.59_scaffold_84_65	bin.59	scaffold_84	65	69965	70570	-1	E																		0	d__Bacteria;p__Firmicutes_A;c__Clostridia;o__Oscillospirales;f__Acutalibacteraceae;g__CAG-180;s__CAG-180 sp000432435	97.99
bin.59_scaffold_84_66	bin.59	scaffold_84	66	70745	71773	-1	A	K00134	rch:RUM_14330 glyceraldehyde-3-phosphate dehydrogenase, type I; K00134	True	0.873	622.0	6.939999999999997e-199								Glyceraldehyde 3-phosphate dehydrogenase, C-terminal domain [PF02800.20]; Glyceraldehyde 3-phosphate dehydrogenase, NAD binding domain [PF00044.24]				0	d__Bacteria;p__Firmicutes_A;c__Clostridia;o__Oscillospirales;f__Acutalibacteraceae;g__CAG-180;s__CAG-180 sp000432435	97.99
bin.59_scaffold_84_67	bin.59	scaffold_84	67	72020	72757	1	E																		0	d__Bacteria;p__Firmicutes_A;c__Clostridia;o__Oscillospirales;f__Acutalibacteraceae;g__CAG-180;s__CAG-180 sp000432435	97.99
bin.59_scaffold_84_68	bin.59	scaffold_84	68	72809	74059	-1	C		capr:EQM14_16000 DUF348 domain-containing protein	False	0.315	175.0	1.1e-43								3D domain [PF06725.11]; G5 domain [PF07501.12]		sp|Q37976|AEPE_BPA18 L-alanyl-D-glutamate peptidase; Xh	Xh	0	d__Bacteria;p__Firmicutes_A;c__Clostridia;o__Oscillospirales;f__Acutalibacteraceae;g__CAG-180;s__CAG-180 sp000432435	97.99
bin.59_scaffold_84_69	bin.59	scaffold_84	69	75006	76016	1	A	K06179	ral:Rumal_0288 pseudouridine synthase, RluA family; K06179	True	0.602	376.0	1.0799999999999998e-113								RNA pseudouridylate synthase [PF00849.22]				0	d__Bacteria;p__Firmicutes_A;c__Clostridia;o__Oscillospirales;f__Acutalibacteraceae;g__CAG-180;s__CAG-180 sp000432435	97.99
bin.59_scaffold_84_70	bin.59	scaffold_84	70	76108	78684	1	A	K01897	rus:RBI_II00325 acyltransferase; K01897	True	0.475	732.0	1.5899999999999991e-227								AMP-binding enzyme [PF00501.28]; Acyltransferase [PF01553.21]; Diacylglycerol acyltransferase [PF03982.13]				0	d__Bacteria;p__Firmicutes_A;c__Clostridia;o__Oscillospirales;f__Acutalibacteraceae;g__CAG-180;s__CAG-180 sp000432435	97.99
bin.59_scaffold_84_71	bin.59	scaffold_84	71	78814	79380	-1	C	K06287	hmn:HM131_08750 septum formation inhibitor Maf; K06287	False	0.591	216.0	2.9999999999999994e-61								Maf-like protein [PF02545.14]				0	d__Bacteria;p__Firmicutes_A;c__Clostridia;o__Oscillospirales;f__Acutalibacteraceae;g__CAG-180;s__CAG-180 sp000432435	97.99
bin.59_scaffold_84_72	bin.59	scaffold_84	72	80014	80496	-1	C	K01515	eha:Ethha_0918 NUDIX hydrolase; K01515	False	0.66	205.0	5.8799999999999994e-58								NUDIX domain [PF00293.28]				0	d__Bacteria;p__Firmicutes_A;c__Clostridia;o__Oscillospirales;f__Acutalibacteraceae;g__CAG-180;s__CAG-180 sp000432435	97.99
bin.59_scaffold_84_73	bin.59	scaffold_84	73	80605	81540	1	C	K01308	ccel:CCDG5_0891 peptidase M14 carboxypeptidase A; K01308	False	0.353	171.0	8.269999999999999e-44	MER0833198	M14A	MER0833198 - subfamily M14A non-peptidase homologues (Eubacterium sp. CAG:180) [M14.UNA]#M14A#{peptidase unit: 9-194}~source R5MJ49~	True	0.951	374.0	4.469999999999999e-115	Zinc carboxypeptidase [PF00246.24]				0	d__Bacteria;p__Firmicutes_A;c__Clostridia;o__Oscillospirales;f__Acutalibacteraceae;g__CAG-180;s__CAG-180 sp000432435	97.99
bin.59_scaffold_84_74	bin.59	scaffold_84	74	81685	82959	-1	C	K23169	fsa:C5Q98_01705 murD; UDP-N-acetylmuramoyl-L-alanine--D-glutamate ligase; K23169	False	0.38299999999999995	317.0	6.91e-92								Mur ligase middle domain [PF08245.12]				0	d__Bacteria;p__Firmicutes_A;c__Clostridia;o__Oscillospirales;f__Acutalibacteraceae;g__CAG-180;s__CAG-180 sp000432435	97.99
bin.59_scaffold_84_75	bin.59	scaffold_84	75	82946	84343	-1	A	K23170	fsa:C5Q98_01700 hypothetical protein; K23170	True	0.49700000000000005	399.0	1.8499999999999995e-119												0	d__Bacteria;p__Firmicutes_A;c__Clostridia;o__Oscillospirales;f__Acutalibacteraceae;g__CAG-180;s__CAG-180 sp000432435	97.99
bin.59_scaffold_84_76	bin.59	scaffold_84	76	84549	86621	1	A	K02355	capr:EQM14_00325 elongation factor G; K02355	True	0.586	777.0	8.369999999999994e-246								Elongation factor G, domain IV [PF03764.18]; Elongation factor Tu GTP binding domain [PF00009.27]; Elongation Factor G, domain II [PF14492.6]; Elongation factor G C-terminus [PF00679.24]				0	d__Bacteria;p__Firmicutes_A;c__Clostridia;o__Oscillospirales;f__Acutalibacteraceae;g__CAG-180;s__CAG-180 sp000432435	97.99
bin.59_scaffold_84_77	bin.59	scaffold_84	77	86752	87807	1	C		rch:RUM_12830 Protein of unknown function (DUF3048).	False	0.34600000000000003	199.0	1.5200000000000001e-52								Protein of unknown function (DUF3048) N-terminal domain [PF11258.8]; Protein of unknown function (DUF3048) C-terminal domain [PF17479.2]				0	d__Bacteria;p__Firmicutes_A;c__Clostridia;o__Oscillospirales;f__Acutalibacteraceae;g__CAG-180;s__CAG-180 sp000432435	97.99
bin.59_scaffold_84_78	bin.59	scaffold_84	78	88401	88619	1	E																		0	d__Bacteria;p__Firmicutes_A;c__Clostridia;o__Oscillospirales;f__Acutalibacteraceae;g__CAG-180;s__CAG-180 sp000432435	97.99
bin.59_scaffold_84_79	bin.59	scaffold_84	79	88987	90372	1	A	K06871	ova:OBV_20540 hypothetical protein; K06871	True	0.826	782.0	6.529999999999997e-252								Radical SAM superfamily [PF04055.21]; 4Fe-4S single cluster domain [PF13353.6]; 4Fe-4S single cluster domain [PF13394.6]		sp|P07075|NRDG_BPT4 Anaerobic ribonucleoside-triphosphate reductase-activating protein; Xh	Xh	0	d__Bacteria;p__Firmicutes_A;c__Clostridia;o__Oscillospirales;f__Acutalibacteraceae;g__CAG-180;s__CAG-180 sp000432435	97.99
bin.59_scaffold_84_80	bin.59	scaffold_84	80	90385	91740	1	A		ova:OBV_20550 putative pyridoxal phosphate-dependent transferase	True	0.524	445.0	1.7399999999999994e-135								Orn/Lys/Arg decarboxylase, major domain [PF01276.20]; Orn/Lys/Arg decarboxylase, C-terminal domain [PF03711.15]; Cys/Met metabolism PLP-dependent enzyme [PF01053.20]; Pyridoxal-dependent decarboxylase conserved domain [PF00282.19]				0	d__Bacteria;p__Firmicutes_A;c__Clostridia;o__Oscillospirales;f__Acutalibacteraceae;g__CAG-180;s__CAG-180 sp000432435	97.99
bin.59_scaffold_84_81	bin.59	scaffold_84	81	92243	93115	-1	C	K00963	ruk:A4V00_07085 UTP--glucose-1-phosphate uridylyltransferase; K00963	False	0.594	337.0	3.6499999999999994e-101								Nucleotidyl transferase [PF00483.23]		sp|Q5UNV4|UNAP_MIMIV Probable UDP-N-acetylglucosamine pyrophosphorylase; Xh	Xh	0	d__Bacteria;p__Firmicutes_A;c__Clostridia;o__Oscillospirales;f__Acutalibacteraceae;g__CAG-180;s__CAG-180 sp000432435	97.99
bin.59_scaffold_84_82	bin.59	scaffold_84	82	93156	94157	-1	C		ral:Rumal_2481 hypothetical protein	False	0.307	156.0	2.0899999999999997e-38								Prokaryotic RING finger family 1 [PF14446.6]; Protein of unknown function (DUF2628) [PF10947.8]				0	d__Bacteria;p__Firmicutes_A;c__Clostridia;o__Oscillospirales;f__Acutalibacteraceae;g__CAG-180;s__CAG-180 sp000432435	97.99
bin.59_scaffold_84_83	bin.59	scaffold_84	83	94209	95651	-1	A	K01756	cct:CC1_03350 adenylosuccinate lyase; K01756	True	0.762	736.0	1.5199999999999993e-235								Lyase [PF00206.20]; Adenylosuccinate lyase C-terminus [PF10397.9]				0	d__Bacteria;p__Firmicutes_A;c__Clostridia;o__Oscillospirales;f__Acutalibacteraceae;g__CAG-180;s__CAG-180 sp000432435	97.99
bin.59_scaffold_84_84	bin.59	scaffold_84	84	95755	96972	-1	A	K10206	bprl:CL2_09750 LL-diaminopimelate aminotransferase apoenzyme; K10206	True	0.7290000000000001	588.0	6.969999999999997e-186								Aminotransferase class I and II [PF00155.21]				0	d__Bacteria;p__Firmicutes_A;c__Clostridia;o__Oscillospirales;f__Acutalibacteraceae;g__CAG-180;s__CAG-180 sp000432435	97.99
bin.59_scaffold_84_85	bin.59	scaffold_84	85	96996	97841	-1	C	K01778	rob:CK5_17160 diaminopimelate epimerase; K01778	False	0.619	342.0	4.1399999999999985e-103								Diaminopimelate epimerase [PF01678.19]; Phenazine biosynthesis-like protein [PF02567.16]				0	d__Bacteria;p__Firmicutes_A;c__Clostridia;o__Oscillospirales;f__Acutalibacteraceae;g__CAG-180;s__CAG-180 sp000432435	97.99
bin.59_scaffold_84_86	bin.59	scaffold_84	86	97861	98391	-1	C	K22010	rto:RTO_29480 Response regulator with putative antiterminator output domain; K22010	False	0.306	85.0	2.75e-16								ANTAR domain [PF03861.14]				0	d__Bacteria;p__Firmicutes_A;c__Clostridia;o__Oscillospirales;f__Acutalibacteraceae;g__CAG-180;s__CAG-180 sp000432435	97.99
bin.59_scaffold_84_87	bin.59	scaffold_84	87	98438	99691	-1	A	K00600	rch:RUM_00310 serine hydroxymethyltransferase; K00600	True	0.792	676.0	5.359999999999998e-216								Serine hydroxymethyltransferase [PF00464.19]; Aminotransferase class-V [PF00266.19]; Orn/Lys/Arg decarboxylase, major domain [PF01276.20]; Cys/Met metabolism PLP-dependent enzyme [PF01053.20]; DegT/DnrJ/EryC1/StrS aminotransferase family [PF01041.17]; Pyridoxal-dependent decarboxylase conserved domain [PF00282.19]		sp|A6Q478|GLYA_NITSB Serine hydroxymethyltransferase; Xh	Xh	0	d__Bacteria;p__Firmicutes_A;c__Clostridia;o__Oscillospirales;f__Acutalibacteraceae;g__CAG-180;s__CAG-180 sp000432435	97.99
bin.59_scaffold_84_88	bin.59	scaffold_84	88	99730	101250	-1	A	K00088	rch:RUM_02120 inosine-5'-monophosphate dehydrogenase; K00088	True	0.737	721.0	7.499999999999997e-230								IMP dehydrogenase / GMP reductase domain [PF00478.25]; CBS domain [PF00571.28]		sp|Q9NJD8|GMPR_ONCVO GMP reductase; Xh	Xh	0	d__Bacteria;p__Firmicutes_A;c__Clostridia;o__Oscillospirales;f__Acutalibacteraceae;g__CAG-180;s__CAG-180 sp000432435	97.99
bin.59_scaffold_84_89	bin.59	scaffold_84	89	101366	102187	-1	A		ruj:E5Z56_04365 Mrp/NBP35 family ATP-binding protein	True	0.731	377.0	2.699999999999999e-115								NUBPL iron-transfer P-loop NTPase [PF10609.9]; AAA domain [PF13614.6]; CobQ/CobB/MinD/ParA nucleotide binding domain [PF01656.23]				0	d__Bacteria;p__Firmicutes_A;c__Clostridia;o__Oscillospirales;f__Acutalibacteraceae;g__CAG-180;s__CAG-180 sp000432435	97.99
bin.59_scaffold_84_90	bin.59	scaffold_84	90	102184	102633	-1	C	K11991	capr:EQM14_00950 nucleoside deaminase; K11991	False	0.685	195.0	9.52e-55								MafB19-like deaminase [PF14437.6]; Cytidine and deoxycytidylate deaminase zinc-binding region [PF00383.23]		sp|P30648|DCTD_CAEEL Probable deoxycytidylate deaminase; Xr	Xr	0	d__Bacteria;p__Firmicutes_A;c__Clostridia;o__Oscillospirales;f__Acutalibacteraceae;g__CAG-180;s__CAG-180 sp000432435	97.99
bin.59_scaffold_84_91	bin.59	scaffold_84	91	102653	103711	-1	C	K07052	ruj:E5Z56_11085 CPBP family intramembrane metalloprotease; K07052	False	0.276	121.0	2.9499999999999997e-26	MER0939482	M79	MER0939482 - family M79 unassigned peptidases (Ruminococcus sp. CAG:177) [M79.UPW]#M79#{peptidase unit: 82-284}~source R6IUP3~	False	0.428	156.0	8.98e-40	CPBP intramembrane metalloprotease [PF02517.16]				0	d__Bacteria;p__Firmicutes_A;c__Clostridia;o__Oscillospirales;f__Acutalibacteraceae;g__CAG-180;s__CAG-180 sp000432435	97.99
bin.59_scaffold_84_92	bin.59	scaffold_84	92	103833	106430	-1	A	K02469	capr:EQM14_00050 gyrA; DNA gyrase subunit A; K02469	True	0.6779999999999999	1099.0	0.0								DNA gyrase/topoisomerase IV, subunit A [PF00521.20]; DNA gyrase C-terminal domain, beta-propeller [PF03989.13]		sp|P08096|TOP2_SCHPO DNA topoisomerase 2; Xh	Xh	0	d__Bacteria;p__Firmicutes_A;c__Clostridia;o__Oscillospirales;f__Acutalibacteraceae;g__CAG-180;s__CAG-180 sp000432435	97.99
bin.59_scaffold_84_93	bin.59	scaffold_84	93	106443	108416	-1	A	K02470	capr:EQM14_00040 gyrB; DNA topoisomerase (ATP-hydrolyzing) subunit B; K02470	True	0.711	914.0	4.9899999999999965e-294								DNA gyrase B [PF00204.25]; DNA gyrase B subunit, carboxyl terminus [PF00986.21]; Histidine kinase-, DNA gyrase B-, and HSP90-like ATPase [PF02518.26]; Toprim domain [PF01751.22]		sp|P08096|TOP2_SCHPO DNA topoisomerase 2; Xh	Xh	0	d__Bacteria;p__Firmicutes_A;c__Clostridia;o__Oscillospirales;f__Acutalibacteraceae;g__CAG-180;s__CAG-180 sp000432435	97.99
bin.59_scaffold_84_94	bin.59	scaffold_84	94	108467	108718	-1	C		ruk:A4V00_08900 DUF370 domain-containing protein	False	0.486	76.0	1.01e-14								Domain of unknown function (DUF370) [PF04025.12]				0	d__Bacteria;p__Firmicutes_A;c__Clostridia;o__Oscillospirales;f__Acutalibacteraceae;g__CAG-180;s__CAG-180 sp000432435	97.99
bin.59_scaffold_84_95	bin.59	scaffold_84	95	108718	109809	-1	A	K03629	ruk:A4V00_08905 DNA replication and repair protein RecF; K03629	True	0.519	359.0	1.2999999999999996e-107								RecF/RecN/SMC N terminal domain [PF02463.19]; AAA domain [PF13476.6]; AAA ATPase domain [PF13175.6]				0	d__Bacteria;p__Firmicutes_A;c__Clostridia;o__Oscillospirales;f__Acutalibacteraceae;g__CAG-180;s__CAG-180 sp000432435	97.99
bin.59_scaffold_84_96	bin.59	scaffold_84	96	109806	110063	-1	C	K14761	rbp:B6259_00020 hypothetical protein; K14761	False	0.595	80.0	4.650000000000001e-16								S4 domain [PF13275.6]; S4 domain [PF01479.25]				0	d__Bacteria;p__Firmicutes_A;c__Clostridia;o__Oscillospirales;f__Acutalibacteraceae;g__CAG-180;s__CAG-180 sp000432435	97.99
bin.59_scaffold_84_97	bin.59	scaffold_84	97	110060	111166	-1	A	K02338	capr:EQM14_00010 dnaN; DNA polymerase III subunit beta; K02338	True	0.5579999999999999	391.0	1.9699999999999996e-118								DNA polymerase III beta subunit, central domain [PF02767.16]; DNA polymerase III beta subunit, N-terminal domain [PF00712.19]; DNA polymerase III beta subunit, C-terminal domain [PF02768.15]		sp|P9WNU1|DPO3B_MYCTU Beta sliding clamp; XhXr	Xr;Xh	0	d__Bacteria;p__Firmicutes_A;c__Clostridia;o__Oscillospirales;f__Acutalibacteraceae;g__CAG-180;s__CAG-180 sp000432435	97.99
bin.59_scaffold_84_98	bin.59	scaffold_84	98	111372	112697	-1	A	K02313	eha:Ethha_0001 chromosomal replication initiator protein DnaA; K02313	True	0.506	419.0	6.029999999999998e-127								Bacterial dnaA protein [PF00308.18]; Bacterial dnaA protein helix-turn-helix [PF08299.11]; IstB-like ATP binding protein [PF01695.17]; DnaA N-terminal domain [PF11638.8]		sp|P0AEF0|DNAC_ECOLI DNA replication protein DnaC; XhXr	Xr;Xh	0	d__Bacteria;p__Firmicutes_A;c__Clostridia;o__Oscillospirales;f__Acutalibacteraceae;g__CAG-180;s__CAG-180 sp000432435	97.99
bin.59_scaffold_84_99	bin.59	scaffold_84	99	113789	114739	1	C	K03217	eha:Ethha_2797 membrane protein insertase, YidC/Oxa1 family; K03217	False	0.311	153.0	2.7699999999999995e-37								60Kd inner membrane protein [PF02096.20]				0	d__Bacteria;p__Firmicutes_A;c__Clostridia;o__Oscillospirales;f__Acutalibacteraceae;g__CAG-180;s__CAG-180 sp000432435	97.99
bin.59_scaffold_84_100	bin.59	scaffold_84	100	114759	115736	1	C	K06346	ruk:A4V00_08955 protein jag; K06346	False	0.371	201.0	9.809999999999998e-54								R3H domain [PF01424.22]; Jag N-terminus [PF14804.6]; KH domain [PF13083.6]				0	d__Bacteria;p__Firmicutes_A;c__Clostridia;o__Oscillospirales;f__Acutalibacteraceae;g__CAG-180;s__CAG-180 sp000432435	97.99
bin.59_scaffold_84_101	bin.59	scaffold_84	101	115989	117350	1	A	K03650	ruj:E5Z56_04780 mnmE; tRNA uridine-5-carboxymethylaminomethyl(34) synthesis GTPase MnmE; K03650	True	0.54	464.0	3.9699999999999985e-142								MnmE helical domain [PF12631.7]; GTP-binding protein TrmE N-terminus [PF10396.9]; 50S ribosome-binding GTPase [PF01926.23]; Ferrous iron transport protein B [PF02421.18]; Ras family [PF00071.22]; ADP-ribosylation factor family [PF00025.21]				0	d__Bacteria;p__Firmicutes_A;c__Clostridia;o__Oscillospirales;f__Acutalibacteraceae;g__CAG-180;s__CAG-180 sp000432435	97.99
bin.59_scaffold_84_102	bin.59	scaffold_84	102	117363	119234	1	A	K03495	ccel:CCDG5_2085 mnmG; tRNA uridine 5-carboxymethylaminomethyl modification enzyme MnmG; K03495	True	0.7020000000000001	869.0	4.149999999999998e-279								Glucose inhibited division protein A [PF01134.22]; GidA associated domain [PF13932.6]				0	d__Bacteria;p__Firmicutes_A;c__Clostridia;o__Oscillospirales;f__Acutalibacteraceae;g__CAG-180;s__CAG-180 sp000432435	97.99
bin.59_scaffold_84_103	bin.59	scaffold_84	103	119234	119947	1	C	K03501	ruk:A4V00_08970 16S rRNA (guanine(527)-N(7))-methyltransferase RsmG; K03501	False	0.496	216.0	2.3999999999999995e-60								rRNA small subunit methyltransferase G [PF02527.15]				0	d__Bacteria;p__Firmicutes_A;c__Clostridia;o__Oscillospirales;f__Acutalibacteraceae;g__CAG-180;s__CAG-180 sp000432435	97.99
bin.59_scaffold_84_104	bin.59	scaffold_84	104	120058	120900	1	C	K03497	ccel:CCDG5_2083 noc; Nucleoid occlusion protein; K03497	False	0.51	255.0	5.929999999999999e-73								ParB-like nuclease domain [PF02195.18]; HTH domain found in ParB protein [PF17762.1]		REFSEQ hypothetical protein; Xu	Xu	0	d__Bacteria;p__Firmicutes_A;c__Clostridia;o__Oscillospirales;f__Acutalibacteraceae;g__CAG-180;s__CAG-180 sp000432435	97.99
bin.59_scaffold_84_105	bin.59	scaffold_84	105	121255	122028	1	A	K03496	ccel:CCDG5_2082 soj; Sporulation initiation inhibitor protein soj; K03496	True	0.706	356.0	2.3499999999999997e-108								AAA domain [PF13614.6]; Cellulose biosynthesis protein BcsQ [PF06564.12]; NUBPL iron-transfer P-loop NTPase [PF10609.9]; ATPase MipZ [PF09140.11]; VirC1 protein [PF07015.11]; CobQ/CobB/MinD/ParA nucleotide binding domain [PF01656.23]; 4Fe-4S iron sulfur cluster binding proteins, NifH/frxC family [PF00142.18]; Anion-transporting ATPase [PF02374.15]		sp|P07620|PARA_ECOLX Plasmid partition protein A; Xh	Xh	0	d__Bacteria;p__Firmicutes_A;c__Clostridia;o__Oscillospirales;f__Acutalibacteraceae;g__CAG-180;s__CAG-180 sp000432435	97.99
bin.59_scaffold_84_106	bin.59	scaffold_84	106	122028	122645	1	E																		0	d__Bacteria;p__Firmicutes_A;c__Clostridia;o__Oscillospirales;f__Acutalibacteraceae;g__CAG-180;s__CAG-180 sp000432435	97.99
bin.59_scaffold_84_107	bin.59	scaffold_84	107	122647	123510	1	C	K03497	ccel:CCDG5_2081 spo0J; Stage 0 sporulation protein J; K03497	False	0.562	302.0	4.589999999999998e-89								ParB-like nuclease domain [PF02195.18]; HTH domain found in ParB protein [PF17762.1]; KorB domain [PF08535.10]		REFSEQ hypothetical protein; Xu	Xu	0	d__Bacteria;p__Firmicutes_A;c__Clostridia;o__Oscillospirales;f__Acutalibacteraceae;g__CAG-180;s__CAG-180 sp000432435	97.99
bin.59_scaffold_84_108	bin.59	scaffold_84	108	123541	124818	1	A	K01875	rch:RUM_03050 seryl-tRNA synthetase; K01875	True	0.816	716.0	6.339999999999997e-230								tRNA synthetase class II core domain (G, H, P, S and T) [PF00587.25]; Seryl-tRNA synthetase N-terminal domain [PF02403.22]				0	d__Bacteria;p__Firmicutes_A;c__Clostridia;o__Oscillospirales;f__Acutalibacteraceae;g__CAG-180;s__CAG-180 sp000432435	97.99
bin.59_scaffold_84_109	bin.59	scaffold_84	109	124978	125241	1	C	K02956	rob:CK5_29790 SSU ribosomal protein S15P; K02956	False	0.77	139.0	1.61e-36								Ribosomal protein S15 [PF00312.22]				0	d__Bacteria;p__Firmicutes_A;c__Clostridia;o__Oscillospirales;f__Acutalibacteraceae;g__CAG-180;s__CAG-180 sp000432435	97.99
bin.59_scaffold_84_110	bin.59	scaffold_84	110	125449	127653	1	A	K00962	ruj:E5Z56_04020 polyribonucleotide nucleotidyltransferase; K00962	True	0.696	1013.0	0.0								3' exoribonuclease family, domain 1 [PF01138.21]; S1 RNA binding domain [PF00575.23]; 3' exoribonuclease family, domain 2 [PF03725.15]				0	d__Bacteria;p__Firmicutes_A;c__Clostridia;o__Oscillospirales;f__Acutalibacteraceae;g__CAG-180;s__CAG-180 sp000432435	97.99
bin.59_scaffold_84_111	bin.59	scaffold_84	111	127812	128912	-1	A		caer:CSV91_00135 two-component sensor histidine kinase	True	0.66	476.0	8.029999999999998e-148								Histidine kinase-, DNA gyrase B-, and HSP90-like ATPase [PF02518.26]; His Kinase A (phospho-acceptor) domain [PF00512.25]; HAMP domain [PF00672.25]				0	d__Bacteria;p__Firmicutes_A;c__Clostridia;o__Oscillospirales;f__Acutalibacteraceae;g__CAG-180;s__CAG-180 sp000432435	97.99
bin.59_scaffold_84_112	bin.59	scaffold_84	112	128945	129619	-1	A		pcat:Pcatena_14480 ompR_4; two-component system response regulator	True	0.777	354.0	1.8599999999999998e-108								Response regulator receiver domain [PF00072.24]; Transcriptional regulatory protein, C terminal [PF00486.28]				0	d__Bacteria;p__Firmicutes_A;c__Clostridia;o__Oscillospirales;f__Acutalibacteraceae;g__CAG-180;s__CAG-180 sp000432435	97.99
bin.59_scaffold_84_113	bin.59	scaffold_84	113	129866	130030	1	C		rob:CK5_08040 hypothetical protein	False	0.639	71.0	2.13e-13												0	d__Bacteria;p__Firmicutes_A;c__Clostridia;o__Oscillospirales;f__Acutalibacteraceae;g__CAG-180;s__CAG-180 sp000432435	97.99
bin.59_scaffold_84_114	bin.59	scaffold_84	114	130014	130961	1	A		blab:EYS05_12860 4Fe-4S binding protein	True	0.847	503.0	4.169999999999999e-158								4Fe-4S dicluster domain [PF14697.6]; 4Fe-4S dicluster domain [PF13187.6]; 4Fe-4S dicluster domain [PF13237.6]; 4Fe-4S dicluster domain [PF13746.6]; 4Fe-4S dicluster domain [PF12838.7]; 4Fe-4S dicluster domain [PF13247.6]; 4Fe-4S dicluster domain [PF13534.6]				0	d__Bacteria;p__Firmicutes_A;c__Clostridia;o__Oscillospirales;f__Acutalibacteraceae;g__CAG-180;s__CAG-180 sp000432435	97.99
bin.59_scaffold_84_115	bin.59	scaffold_84	115	131023	131943	1	A		gpa:GPA_35500 Thiol-disulfide isomerase and thioredoxins	True	0.672	418.0	5.149999999999999e-129								Redoxin [PF08534.10]; AhpC/TSA family [PF00578.21]; Thioredoxin-like [PF13905.6]				0	d__Bacteria;p__Firmicutes_A;c__Clostridia;o__Oscillospirales;f__Acutalibacteraceae;g__CAG-180;s__CAG-180 sp000432435	97.99
bin.59_scaffold_84_116	bin.59	scaffold_84	116	132344	132664	1	C	K10947	bty:Btoyo_0898 Transcriptional regulator, PadR family; K10947	False	0.64	136.0	3.64e-35								Transcriptional regulator PadR-like family [PF03551.14]				0	d__Bacteria;p__Firmicutes_A;c__Clostridia;o__Oscillospirales;f__Acutalibacteraceae;g__CAG-180;s__CAG-180 sp000432435	97.99
bin.59_scaffold_84_117	bin.59	scaffold_84	117	132657	133253	1	C		spoa:EQM13_13180 DUF1700 domain-containing protein	False	0.602	73.0	7.8e-12								Protein of unknown function (DUF1700) [PF08006.11]				0	d__Bacteria;p__Firmicutes_A;c__Clostridia;o__Oscillospirales;f__Acutalibacteraceae;g__CAG-180;s__CAG-180 sp000432435	97.99
bin.59_scaffold_84_118	bin.59	scaffold_84	118	133267	134094	1	E																		0	d__Bacteria;p__Firmicutes_A;c__Clostridia;o__Oscillospirales;f__Acutalibacteraceae;g__CAG-180;s__CAG-180 sp000432435	97.99
bin.59_scaffold_84_119	bin.59	scaffold_84	119	134154	134360	1	C		amt:Amet_4123 phage shock protein C, PspC	False	0.613	77.0	2.64e-15								PspC domain [PF04024.12]				0	d__Bacteria;p__Firmicutes_A;c__Clostridia;o__Oscillospirales;f__Acutalibacteraceae;g__CAG-180;s__CAG-180 sp000432435	97.99
bin.59_scaffold_84_120	bin.59	scaffold_84	120	134508	136850	1	A	K06382	capr:EQM14_02990 stage II sporulation protein E; K06382	True	0.322	383.0	2.269999999999999e-109								Stage II sporulation protein E (SpoIIE) [PF07228.12]				0	d__Bacteria;p__Firmicutes_A;c__Clostridia;o__Oscillospirales;f__Acutalibacteraceae;g__CAG-180;s__CAG-180 sp000432435	97.99
bin.59_scaffold_84_121	bin.59	scaffold_84	121	137220	137756	1	E																		0	d__Bacteria;p__Firmicutes_A;c__Clostridia;o__Oscillospirales;f__Acutalibacteraceae;g__CAG-180;s__CAG-180 sp000432435	97.99
bin.59_scaffold_846_1	bin.59	scaffold_846	1	2	628	-1	E																		0	d__Bacteria;p__Firmicutes_A;c__Clostridia;o__Oscillospirales;f__Acutalibacteraceae;g__CAG-180;s__CAG-180 sp000432435	97.99
bin.59_scaffold_846_2	bin.59	scaffold_846	2	730	1137	-1	E																		0	d__Bacteria;p__Firmicutes_A;c__Clostridia;o__Oscillospirales;f__Acutalibacteraceae;g__CAG-180;s__CAG-180 sp000432435	97.99
bin.59_scaffold_846_3	bin.59	scaffold_846	3	1666	2367	-1	C		eha:Ethha_0768 phosphoribosyltransferase	False	0.42100000000000004	165.0	7.820000000000001e-43								Phosphoribosyl transferase domain [PF00156.27]				0	d__Bacteria;p__Firmicutes_A;c__Clostridia;o__Oscillospirales;f__Acutalibacteraceae;g__CAG-180;s__CAG-180 sp000432435	97.99
bin.59_scaffold_846_4	bin.59	scaffold_846	4	2387	3847	-1	C		cad:Curi_c24990 ssrB; sensor signal transduction histidine kinase SsrB	False	0.363	298.0	1.3999999999999997e-84								Histidine kinase-, DNA gyrase B-, and HSP90-like ATPase [PF02518.26]; His Kinase A (phospho-acceptor) domain [PF00512.25]; HAMP domain [PF00672.25]				0	d__Bacteria;p__Firmicutes_A;c__Clostridia;o__Oscillospirales;f__Acutalibacteraceae;g__CAG-180;s__CAG-180 sp000432435	97.99
bin.59_scaffold_846_5	bin.59	scaffold_846	5	3850	4521	-1	C		cct:CC1_16950 Response regulators consisting of a CheY-like receiver domain and a winged-helix DNA-binding domain	False	0.555	235.0	3.7099999999999996e-67								Response regulator receiver domain [PF00072.24]; Transcriptional regulatory protein, C terminal [PF00486.28]				0	d__Bacteria;p__Firmicutes_A;c__Clostridia;o__Oscillospirales;f__Acutalibacteraceae;g__CAG-180;s__CAG-180 sp000432435	97.99
bin.59_scaffold_846_6	bin.59	scaffold_846	6	4643	5158	-1	C		ruk:A4V00_09675 QueT transporter	False	0.524	176.0	1.3099999999999998e-47								QueT transporter [PF06177.11]				0	d__Bacteria;p__Firmicutes_A;c__Clostridia;o__Oscillospirales;f__Acutalibacteraceae;g__CAG-180;s__CAG-180 sp000432435	97.99
bin.59_scaffold_846_7	bin.59	scaffold_846	7	5379	7676	1	A	K15923	sig:N596_04850 alpha-L-fucosidase; K15923	True	0.47700000000000004	652.0	1.1899999999999995e-201								Glycosyl hydrolase family 65, N-terminal domain [PF14498.6]; Glycosyl hydrolase family 65 central catalytic domain [PF03632.15]	GH95 alpha-L-fucosidase (EC 3.2.1.51); alpha-1,2-L-fucosidase (EC 3.2.1.63); alpha-L-galactosidase (EC 3.2.1.-) [GH95]			0	d__Bacteria;p__Firmicutes_A;c__Clostridia;o__Oscillospirales;f__Acutalibacteraceae;g__CAG-180;s__CAG-180 sp000432435	97.99
bin.59_scaffold_846_8	bin.59	scaffold_846	8	7724	8662	1	C	K00077	cace:CACET_c22710 2-dehydropantoate 2-reductase; K00077	False	0.578	342.0	1.14e-102								Ketopantoate reductase PanE/ApbA [PF02558.16]; Ketopantoate reductase PanE/ApbA C terminal [PF08546.11]				0	d__Bacteria;p__Firmicutes_A;c__Clostridia;o__Oscillospirales;f__Acutalibacteraceae;g__CAG-180;s__CAG-180 sp000432435	97.99
bin.59_scaffold_846_9	bin.59	scaffold_846	9	8759	10171	1	A	K03699	eha:Ethha_2734 protein of unknown function DUF21; K03699	True	0.529	441.0	8.589999999999998e-134								Cyclin M transmembrane N-terminal domain [PF01595.20]; Transporter associated domain [PF03471.17]; CBS domain [PF00571.28]				0	d__Bacteria;p__Firmicutes_A;c__Clostridia;o__Oscillospirales;f__Acutalibacteraceae;g__CAG-180;s__CAG-180 sp000432435	97.99
bin.59_scaffold_846_10	bin.59	scaffold_846	10	10116	10748	1	C	K09765	ova:OBV_19720 hypothetical protein; K09765	False	0.821	318.0	2.8099999999999993e-96								Epoxyqueuosine reductase QueH [PF02677.14]				0	d__Bacteria;p__Firmicutes_A;c__Clostridia;o__Oscillospirales;f__Acutalibacteraceae;g__CAG-180;s__CAG-180 sp000432435	97.99
bin.59_scaffold_846_11	bin.59	scaffold_846	11	10810	11676	-1	A		arf:AR1Y2_2764 oxidoreductase of aldo/keto reductase family, subgroup 1	True	0.6829999999999999	394.0	5.069999999999999e-121								Aldo/keto reductase family [PF00248.21]				0	d__Bacteria;p__Firmicutes_A;c__Clostridia;o__Oscillospirales;f__Acutalibacteraceae;g__CAG-180;s__CAG-180 sp000432435	97.99
bin.59_scaffold_846_12	bin.59	scaffold_846	12	11768	13036	-1	A	K01308	rim:ROI_27900 Predicted carboxypeptidase; K01308	True	0.574	472.0	2.0499999999999995e-145	MER0834558	M14A	MER0834558 - subfamily M14A unassigned peptidases (Eubacterium sp. CAG:180) [M14.UPA]#M14A#{peptidase unit: 145-392}~source R5MZ67~	True	0.9990000000000001	526.0	1.0299999999999998e-165	Zinc carboxypeptidase [PF00246.24]; Putative peptidoglycan binding domain [PF01471.18]; LysM domain [PF01476.20]				0	d__Bacteria;p__Firmicutes_A;c__Clostridia;o__Oscillospirales;f__Acutalibacteraceae;g__CAG-180;s__CAG-180 sp000432435	97.99
bin.59_scaffold_846_13	bin.59	scaffold_846	13	13251	13580	1	C	K01489	tsu:Tresu_0014 cytidine deaminase; K01489	False	0.66	136.0	5.739999999999999e-35								Cytidine and deoxycytidylate deaminase zinc-binding region [PF08211.12]; Cytidine and deoxycytidylate deaminase zinc-binding region [PF00383.23]				0	d__Bacteria;p__Firmicutes_A;c__Clostridia;o__Oscillospirales;f__Acutalibacteraceae;g__CAG-180;s__CAG-180 sp000432435	97.99
bin.59_scaffold_846_14	bin.59	scaffold_846	14	13633	13989	1	C	K06407	capr:EQM14_15765 spoVAE; stage V sporulation protein AE; K06407	False	0.635	146.0	2.34e-38								SpoVAC/SpoVAEB sporulation membrane protein [PF03862.13]				0	d__Bacteria;p__Firmicutes_A;c__Clostridia;o__Oscillospirales;f__Acutalibacteraceae;g__CAG-180;s__CAG-180 sp000432435	97.99
bin.59_scaffold_846_15	bin.59	scaffold_846	15	14242	14421	-1	E																		0	d__Bacteria;p__Firmicutes_A;c__Clostridia;o__Oscillospirales;f__Acutalibacteraceae;g__CAG-180;s__CAG-180 sp000432435	97.99
bin.59_scaffold_846_16	bin.59	scaffold_846	16	14564	14821	-1	C	K02968	ruk:A4V00_14345 30S ribosomal protein S20; K02968	False	0.584	95.0	2.72e-21								Ribosomal protein S20 [PF01649.18]				0	d__Bacteria;p__Firmicutes_A;c__Clostridia;o__Oscillospirales;f__Acutalibacteraceae;g__CAG-180;s__CAG-180 sp000432435	97.99
bin.59_scaffold_846_17	bin.59	scaffold_846	17	15025	15897	1	C	K06012	ruj:E5Z56_07215 GPR endopeptidase; K06012	False	0.488	262.0	2.2799999999999994e-75	MER1159127	A25	MER1159127 - family A25 unassigned peptidases (Eubacterium sp. CAG:180) [A25.UPW]#A25#{peptidase unit: 42-233}~source CCY90621~	True	0.932	377.0	1.05e-116	Germination protease [PF03418.14]				0	d__Bacteria;p__Firmicutes_A;c__Clostridia;o__Oscillospirales;f__Acutalibacteraceae;g__CAG-180;s__CAG-180 sp000432435	97.99
bin.59_scaffold_846_18	bin.59	scaffold_846	18	16059	17216	1	C	K06385	capr:EQM14_15750 stage II sporulation protein P; K06385	False	0.371	228.0	6.689999999999999e-62								Stage II sporulation protein P (SpoIIP) [PF07454.11]				0	d__Bacteria;p__Firmicutes_A;c__Clostridia;o__Oscillospirales;f__Acutalibacteraceae;g__CAG-180;s__CAG-180 sp000432435	97.99
bin.59_scaffold_846_19	bin.59	scaffold_846	19	17290	17532	1	E																		0	d__Bacteria;p__Firmicutes_A;c__Clostridia;o__Oscillospirales;f__Acutalibacteraceae;g__CAG-180;s__CAG-180 sp000432435	97.99
bin.59_scaffold_846_20	bin.59	scaffold_846	20	17608	18333	1	C		capr:EQM14_07660 yunB; sporulation protein YunB	False	0.35200000000000004	108.0	5.87e-23								Sporulation protein YunB (Spo_YunB) [PF09560.10]				0	d__Bacteria;p__Firmicutes_A;c__Clostridia;o__Oscillospirales;f__Acutalibacteraceae;g__CAG-180;s__CAG-180 sp000432435	97.99
bin.59_scaffold_846_21	bin.59	scaffold_846	21	18343	19101	-1	A	K01142	pdf:CD630DERM_13410 exoA; Exodeoxyribonuclease; K01142	True	0.7809999999999999	394.0	9.999999999999998e-122								Endonuclease/Exonuclease/phosphatase family [PF03372.23]		sp|P43138|APEX1_RAT DNA-(apurinic or apyrimidinic site) lyase; XhXr	Xr;Xh	0	d__Bacteria;p__Firmicutes_A;c__Clostridia;o__Oscillospirales;f__Acutalibacteraceae;g__CAG-180;s__CAG-180 sp000432435	97.99
bin.59_scaffold_846_22	bin.59	scaffold_846	22	19191	19982	-1	C		pjd:Pjdr2_5268 hypothetical protein	False	0.376	128.0	8.63e-30								GNAT-like C-terminal domain [PF18164.1]				0	d__Bacteria;p__Firmicutes_A;c__Clostridia;o__Oscillospirales;f__Acutalibacteraceae;g__CAG-180;s__CAG-180 sp000432435	97.99
bin.59_scaffold_846_23	bin.59	scaffold_846	23	19998	20696	-1	C	K04069	esu:EUS_21420 Pyruvate-formate lyase-activating enzyme; K04069	False	0.568	248.0	1.2299999999999999e-71								4Fe-4S single cluster domain [PF13353.6]; Radical SAM superfamily [PF04055.21]; 4Fe-4S single cluster domain [PF13394.6]				1	d__Bacteria;p__Firmicutes_A;c__Clostridia;o__Oscillospirales;f__Acutalibacteraceae;g__CAG-180;s__CAG-180 sp000432435	97.99
bin.59_scaffold_846_24	bin.59	scaffold_846	24	20765	21553	1	C	K02566	tna:CTN_0940 NagD protein; K02566	False	0.535	257.0	5.889999999999999e-74								Haloacid dehalogenase-like hydrolase [PF13344.6]; HAD-hyrolase-like [PF13242.6]				0	d__Bacteria;p__Firmicutes_A;c__Clostridia;o__Oscillospirales;f__Acutalibacteraceae;g__CAG-180;s__CAG-180 sp000432435	97.99
bin.59_scaffold_846_25	bin.59	scaffold_846	25	21653	23131	-1	A	K06398	rbp:B6259_04980 stage IV sporulation protein A; K06398	True	0.685	674.0	7.289999999999996e-214								Stage IV sporulation protein A (spore_IV_A) [PF09547.10]				0	d__Bacteria;p__Firmicutes_A;c__Clostridia;o__Oscillospirales;f__Acutalibacteraceae;g__CAG-180;s__CAG-180 sp000432435	97.99
bin.59_scaffold_846_26	bin.59	scaffold_846	26	23145	24677	-1	C		eha:Ethha_1744 Peptidoglycan-binding lysin domain	False	0.337	267.0	9.239999999999998e-74								Domain of unknown function (DUF3794) [PF12673.7]				0	d__Bacteria;p__Firmicutes_A;c__Clostridia;o__Oscillospirales;f__Acutalibacteraceae;g__CAG-180;s__CAG-180 sp000432435	97.99
bin.59_scaffold_846_27	bin.59	scaffold_846	27	25063	25401	1	C	K09825	bhu:bhn_I0027 FUR family transcriptional regulator; K09825	False	0.542	108.0	5.1e-25								Ferric uptake regulator family [PF01475.19]				0	d__Bacteria;p__Firmicutes_A;c__Clostridia;o__Oscillospirales;f__Acutalibacteraceae;g__CAG-180;s__CAG-180 sp000432435	97.99
bin.59_scaffold_846_28	bin.59	scaffold_846	28	25421	25966	1	C		bprl:CL2_23580 Rubrerythrin	False	0.84	316.0	3.5599999999999993e-96												0	d__Bacteria;p__Firmicutes_A;c__Clostridia;o__Oscillospirales;f__Acutalibacteraceae;g__CAG-180;s__CAG-180 sp000432435	97.99
bin.59_scaffold_846_29	bin.59	scaffold_846	29	26324	26812	1	C	K01493	spoa:EQM13_15115 cytidine deaminase; K01493	False	0.7490000000000001	248.0	5.429999999999999e-73								Cytidine and deoxycytidylate deaminase zinc-binding region [PF00383.23]; MafB19-like deaminase [PF14437.6]		sp|P30648|DCTD_CAEEL Probable deoxycytidylate deaminase; Xr	Xr	0	d__Bacteria;p__Firmicutes_A;c__Clostridia;o__Oscillospirales;f__Acutalibacteraceae;g__CAG-180;s__CAG-180 sp000432435	97.99
bin.59_scaffold_846_30	bin.59	scaffold_846	30	26895	28514	-1	C		ppe:PEPE_0185 Na+/xyloside symporter related transporter	False	0.245	149.0	3.62e-34								MFS/sugar transport protein [PF13347.6]				0	d__Bacteria;p__Firmicutes_A;c__Clostridia;o__Oscillospirales;f__Acutalibacteraceae;g__CAG-180;s__CAG-180 sp000432435	97.99
bin.59_scaffold_846_31	bin.59	scaffold_846	31	28746	29213	1	E																		0	d__Bacteria;p__Firmicutes_A;c__Clostridia;o__Oscillospirales;f__Acutalibacteraceae;g__CAG-180;s__CAG-180 sp000432435	97.99
bin.59_scaffold_846_32	bin.59	scaffold_846	32	29479	29727	1	C	K03075	mas:Mahau_1879 preprotein translocase, SecG subunit; K03075	False	0.507	77.0	7.040000000000001e-15								Preprotein translocase SecG subunit [PF03840.14]				0	d__Bacteria;p__Firmicutes_A;c__Clostridia;o__Oscillospirales;f__Acutalibacteraceae;g__CAG-180;s__CAG-180 sp000432435	97.99
bin.59_scaffold_846_33	bin.59	scaffold_846	33	30117	30359	-1	E																		0	d__Bacteria;p__Firmicutes_A;c__Clostridia;o__Oscillospirales;f__Acutalibacteraceae;g__CAG-180;s__CAG-180 sp000432435	97.99
bin.59_scaffold_846_34	bin.59	scaffold_846	34	30440	30670	-1	C		stk:STP_1604 hypothetical protein	False	0.6629999999999999	62.0	6.79e-10												0	d__Bacteria;p__Firmicutes_A;c__Clostridia;o__Oscillospirales;f__Acutalibacteraceae;g__CAG-180;s__CAG-180 sp000432435	97.99
bin.59_scaffold_846_35	bin.59	scaffold_846	35	30704	30865	-1	E																		0	d__Bacteria;p__Firmicutes_A;c__Clostridia;o__Oscillospirales;f__Acutalibacteraceae;g__CAG-180;s__CAG-180 sp000432435	97.99
bin.59_scaffold_846_36	bin.59	scaffold_846	36	30852	32456	-1	A		cpro:CPRO_28110 ybiT_2; putative ABC transporter ATP-binding protein YbiT	True	0.721	766.0	5.039999999999998e-245								ABC transporter [PF00005.27]; ABC transporter [PF12848.7]; RecF/RecN/SMC N terminal domain [PF02463.19]				0	d__Bacteria;p__Firmicutes_A;c__Clostridia;o__Oscillospirales;f__Acutalibacteraceae;g__CAG-180;s__CAG-180 sp000432435	97.99
bin.59_scaffold_846_37	bin.59	scaffold_846	37	32541	33980	-1	A		ruk:A4V00_06730 polyprenyl glycosylphosphotransferase	True	0.665	610.0	2.919999999999999e-192								Bacterial sugar transferase [PF02397.16]				0	d__Bacteria;p__Firmicutes_A;c__Clostridia;o__Oscillospirales;f__Acutalibacteraceae;g__CAG-180;s__CAG-180 sp000432435	97.99
bin.59_scaffold_846_38	bin.59	scaffold_846	38	34193	34975	1	C		cpy:Cphy_1712 Esterase/lipase-like protein	False	0.41200000000000003	183.0	2.2400000000000003e-48	MER0503373	S09X	MER0503373 - family S9 unassigned peptidases (Clostridium stercorarium) [S09.UPW]#S09X#{peptidase unit: 38-256}~source YP_007679345~	False	0.426	160.0	3.0700000000000003e-42	alpha/beta hydrolase fold [PF07859.13]; Prolyl oligopeptidase family [PF00326.21]; Alpha/beta hydrolase of unknown function (DUF1100) [PF06500.11]; Steryl acetyl hydrolase [PF10340.9]; Dienelactone hydrolase family [PF01738.18]	CE10 arylesterase (EC 3.1.1.-); carboxyl esterase (EC 3.1.1.3); acetylcholinesterase (EC 3.1.1.7); cholinesterase (EC 3.1.1.8); sterol esterase (EC 3.1.1.13); brefeldin A esterase (EC 3.1.1.-). [CE10]			0	d__Bacteria;p__Firmicutes_A;c__Clostridia;o__Oscillospirales;f__Acutalibacteraceae;g__CAG-180;s__CAG-180 sp000432435	97.99
bin.59_scaffold_846_39	bin.59	scaffold_846	39	35063	37024	1	A		coh:EAV92_12570 DUF4965 domain-containing protein	True	0.37	405.0	1.4799999999999996e-118								Domain of unknown function (DUF4965) [PF16335.5]; Domain of unknown function (DUF1793) [PF08760.11]; Domain of unknown function (DUF5127) [PF17168.4]; Domain of unknown function (DUF4964) [PF16334.5]				0	d__Bacteria;p__Firmicutes_A;c__Clostridia;o__Oscillospirales;f__Acutalibacteraceae;g__CAG-180;s__CAG-180 sp000432435	97.99
bin.59_scaffold_846_40	bin.59	scaffold_846	40	37132	37410	-1	C		ruk:A4V00_08290 hypothetical protein	False	0.451	69.0	6.29e-12												0	d__Bacteria;p__Firmicutes_A;c__Clostridia;o__Oscillospirales;f__Acutalibacteraceae;g__CAG-180;s__CAG-180 sp000432435	97.99
bin.59_scaffold_846_41	bin.59	scaffold_846	41	37717	38160	1	C	K13993	obj:EIO64_03310 Hsp20/alpha crystallin family protein; K13993	False	0.519	147.0	6.27e-38								Hsp20/alpha crystallin family [PF00011.21]; HSP20-like domain found in ArsA [PF17886.1]				0	d__Bacteria;p__Firmicutes_A;c__Clostridia;o__Oscillospirales;f__Acutalibacteraceae;g__CAG-180;s__CAG-180 sp000432435	97.99
bin.59_scaffold_846_42	bin.59	scaffold_846	42	38221	38649	-1	C		thw:BMG03_18425 drug:proton antiporter	False	0.45899999999999996	112.0	4.17e-26								Acetyltransferase (GNAT) domain [PF13673.7]; Acetyltransferase (GNAT) domain [PF13508.7]; Acetyltransferase (GNAT) family [PF00583.25]; Acetyltransferase (GNAT) domain [PF13527.7]; Acetyltransferase (GNAT) domain [PF13444.6]				0	d__Bacteria;p__Firmicutes_A;c__Clostridia;o__Oscillospirales;f__Acutalibacteraceae;g__CAG-180;s__CAG-180 sp000432435	97.99
bin.59_scaffold_846_43	bin.59	scaffold_846	43	38691	41735	-1	A	K01190	cow:Calow_2098 glycoside hydrolase family 2 TIM barrel; K01190	True	0.36	601.0	3.5199999999999987e-180								Beta galactosidase small chain [PF02929.17]; Glycosyl hydrolases family 2, TIM barrel domain [PF02836.17]; Glycosyl hydrolases family 2, sugar binding domain [PF02837.18]; Glycosyl hydrolases family 2 [PF00703.21]	GH2 beta-galactosidase (EC 3.2.1.23) ; beta-mannosidase (EC 3.2.1.25); beta-glucuronidase (EC 3.2.1.31); alpha-L-arabinofuranosidase (EC 3.2.1.55); mannosylglycoprotein endo-beta-mannosidase (EC 3.2.1.152); exo-beta-glucosaminidase (EC 3.2.1.165); alpha-L-arabinopyranosidase (EC 3.2.1.-); beta-galacturonidase (EC 3.2.1.-) [GH2]			1	d__Bacteria;p__Firmicutes_A;c__Clostridia;o__Oscillospirales;f__Acutalibacteraceae;g__CAG-180;s__CAG-180 sp000432435	97.99
bin.59_scaffold_846_44	bin.59	scaffold_846	44	41871	42587	1	C		ctae:BGI42_10440 DNA alkylation repair protein	False	0.46	187.0	3.08e-50								DNA alkylation repair enzyme [PF08713.11]				0	d__Bacteria;p__Firmicutes_A;c__Clostridia;o__Oscillospirales;f__Acutalibacteraceae;g__CAG-180;s__CAG-180 sp000432435	97.99
bin.59_scaffold_846_45	bin.59	scaffold_846	45	42729	43799	1	A	K00609	ruj:E5Z56_09610 pyrB; aspartate carbamoyltransferase; K00609	True	0.6729999999999999	478.0	7.84e-149								Aspartate/ornithine carbamoyltransferase, carbamoyl-P binding domain [PF02729.21]; Aspartate/ornithine carbamoyltransferase, Asp/Orn binding domain [PF00185.24]; Aspartate carbamoyltransferase regulatory chain, metal binding domain [PF02748.15]		sp|P49077|PYRB_ARATH Aspartate carbamoyltransferase, chloroplastic; Xh	Xh	0	d__Bacteria;p__Firmicutes_A;c__Clostridia;o__Oscillospirales;f__Acutalibacteraceae;g__CAG-180;s__CAG-180 sp000432435	97.99
bin.59_scaffold_846_46	bin.59	scaffold_846	46	43796	44347	1	C		ruk:A4V00_06375 hypothetical protein	False	0.451	136.0	1.88e-33								NADPH-dependent FMN reductase [PF03358.15]; Flavodoxin-like fold [PF02525.17]				0	d__Bacteria;p__Firmicutes_A;c__Clostridia;o__Oscillospirales;f__Acutalibacteraceae;g__CAG-180;s__CAG-180 sp000432435	97.99
bin.59_scaffold_846_47	bin.59	scaffold_846	47	44389	44706	1	C	K03671	rto:RTO_05800 thioredoxin; K03671	False	0.628	122.0	3.0699999999999998e-30								Thioredoxin [PF00085.20]; Redoxin [PF08534.10]; Thioredoxin-like [PF13905.6]; AhpC/TSA family [PF00578.21]; Thioredoxin-like [PF13899.6]; Thioredoxin [PF14595.6]; Thioredoxin-like domain [PF13098.6]; Protein of unknown function, DUF255 [PF03190.15]				0	d__Bacteria;p__Firmicutes_A;c__Clostridia;o__Oscillospirales;f__Acutalibacteraceae;g__CAG-180;s__CAG-180 sp000432435	97.99
bin.59_scaffold_846_48	bin.59	scaffold_846	48	44889	45146	1	C		rum:CK1_21060 hypothetical protein	False	0.768	134.0	8.92e-35												0	d__Bacteria;p__Firmicutes_A;c__Clostridia;o__Oscillospirales;f__Acutalibacteraceae;g__CAG-180;s__CAG-180 sp000432435	97.99
bin.59_scaffold_846_49	bin.59	scaffold_846	49	45143	46171	1	C	K02015	cmiu:B1H56_10520 iron ABC transporter permease; K02015	False	0.556	348.0	4.929999999999999e-104								FecCD transport family [PF01032.18]				0	d__Bacteria;p__Firmicutes_A;c__Clostridia;o__Oscillospirales;f__Acutalibacteraceae;g__CAG-180;s__CAG-180 sp000432435	97.99
bin.59_scaffold_846_50	bin.59	scaffold_846	50	46168	46977	1	C	K02013	tbe:Trebr_1227 Phosphonate-transporting ATPase; K02013	False	0.551	275.0	3.0199999999999998e-80								ABC transporter [PF00005.27]; AAA ATPase domain [PF13175.6]; AAA domain, putative AbiEii toxin, Type IV TA system [PF13304.6]				0	d__Bacteria;p__Firmicutes_A;c__Clostridia;o__Oscillospirales;f__Acutalibacteraceae;g__CAG-180;s__CAG-180 sp000432435	97.99
bin.59_scaffold_846_51	bin.59	scaffold_846	51	47022	48155	1	A	K02016	cbol:CGC65_01905 Fe3+-citrate ABC transporter substrate-binding protein; K02016	True	0.569	381.0	7.3499999999999985e-115								Periplasmic binding protein [PF01497.18]				0	d__Bacteria;p__Firmicutes_A;c__Clostridia;o__Oscillospirales;f__Acutalibacteraceae;g__CAG-180;s__CAG-180 sp000432435	97.99
bin.59_scaffold_846_52	bin.59	scaffold_846	52	48309	48419	-1	E																		0	d__Bacteria;p__Firmicutes_A;c__Clostridia;o__Oscillospirales;f__Acutalibacteraceae;g__CAG-180;s__CAG-180 sp000432435	97.99
bin.59_scaffold_846_53	bin.59	scaffold_846	53	49099	49371	-1	E																		0	d__Bacteria;p__Firmicutes_A;c__Clostridia;o__Oscillospirales;f__Acutalibacteraceae;g__CAG-180;s__CAG-180 sp000432435	97.99
bin.59_scaffold_912_1	bin.59	scaffold_912	1	439	993	-1	C	K02838	eha:Ethha_1622 ribosome recycling factor; K02838	False	0.629	217.0	1.34e-61								Ribosome recycling factor [PF01765.19]				0	d__Bacteria;p__Firmicutes_A;c__Clostridia;o__Oscillospirales;f__Acutalibacteraceae;g__CAG-180;s__CAG-180 sp000432435	97.99
bin.59_scaffold_912_2	bin.59	scaffold_912	2	1019	1723	-1	A	K09903	rbp:B6259_05410 UMP kinase; K09903	True	0.7659999999999999	367.0	1.2199999999999995e-112								Amino acid kinase family [PF00696.28]				0	d__Bacteria;p__Firmicutes_A;c__Clostridia;o__Oscillospirales;f__Acutalibacteraceae;g__CAG-180;s__CAG-180 sp000432435	97.99
bin.59_scaffold_912_3	bin.59	scaffold_912	3	1888	2691	-1	C		rch:RUM_21660 Membrane proteins related to metalloendopeptidases	False	0.309	117.0	7.57e-26	MER0232133	M23B	MER0232133 - subfamily M23B unassigned peptidases (Ruminococcus albus) [M23.UPB]#M23B#{peptidase unit: 51-227}~source YP_004103558~	False	0.433	103.0	1.2100000000000002e-22	Peptidase family M23 [PF01551.22]				0	d__Bacteria;p__Firmicutes_A;c__Clostridia;o__Oscillospirales;f__Acutalibacteraceae;g__CAG-180;s__CAG-180 sp000432435	97.99
bin.59_scaffold_912_4	bin.59	scaffold_912	4	3002	3628	1	C	K01356	ruj:E5Z56_05050 lexA; transcriptional repressor LexA; K01356	False	0.623	243.0	4.8899999999999986e-70	MER1043058	S24	MER1043058 - family S24 unassigned peptidases (Eubacterium sp. CAG:180) [S24.UPW]#S24#{peptidase unit: 86-194}~source R5MNG5~	False	0.96	222.0	1.1599999999999998e-64	LexA DNA binding domain [PF01726.16]		sp|P03034|RPC1_LAMBD Repressor protein cI; Xp	Xp	0	d__Bacteria;p__Firmicutes_A;c__Clostridia;o__Oscillospirales;f__Acutalibacteraceae;g__CAG-180;s__CAG-180 sp000432435	97.99
bin.59_scaffold_912_5	bin.59	scaffold_912	5	4187	4882	1	A		rbp:B6259_00360 hypothetical protein	True	0.84	401.0	1.3099999999999998e-124												0	d__Bacteria;p__Firmicutes_A;c__Clostridia;o__Oscillospirales;f__Acutalibacteraceae;g__CAG-180;s__CAG-180 sp000432435	97.99
bin.59_scaffold_912_6	bin.59	scaffold_912	6	4941	5909	1	A		ruk:A4V00_03665 GGGtGRT protein	True	0.825	544.0	2.479999999999999e-172								GGGtGRT protein [PF14057.6]				0	d__Bacteria;p__Firmicutes_A;c__Clostridia;o__Oscillospirales;f__Acutalibacteraceae;g__CAG-180;s__CAG-180 sp000432435	97.99
bin.59_scaffold_912_7	bin.59	scaffold_912	7	6107	6523	1	E																		0	d__Bacteria;p__Firmicutes_A;c__Clostridia;o__Oscillospirales;f__Acutalibacteraceae;g__CAG-180;s__CAG-180 sp000432435	97.99
bin.59_scaffold_912_8	bin.59	scaffold_912	8	6691	8433	-1	A	K18332	ruk:A4V00_14240 ferredoxin; K18332	True	0.696	802.0	1.0299999999999995e-256								Iron only hydrogenase large subunit, C-terminal domain [PF02906.14]; 2Fe-2S iron-sulfur cluster binding domain [PF13510.6]; Iron hydrogenase small subunit [PF02256.17]; NADH-ubiquinone oxidoreductase-G iron-sulfur binding region [PF10588.9]; 4Fe-4S dicluster domain [PF12838.7]; 4Fe-4S dicluster domain [PF14697.6]; 4Fe-4S dicluster domain [PF13187.6]; 4Fe-4S dicluster domain [PF13237.6]				0	d__Bacteria;p__Firmicutes_A;c__Clostridia;o__Oscillospirales;f__Acutalibacteraceae;g__CAG-180;s__CAG-180 sp000432435	97.99
bin.59_scaffold_912_9	bin.59	scaffold_912	9	8446	10230	-1	A	K18331	cct:CC1_10630 NADH:ubiquinone oxidoreductase, NADH-binding (51 kD) subunit; K18331	True	0.799	972.0	2.521e-315								Respiratory-chain NADH dehydrogenase 51 Kd subunit [PF01512.17]; NADH-ubiquinone oxidoreductase-F iron-sulfur binding region [PF10589.9]; Thioredoxin-like [2Fe-2S] ferredoxin [PF01257.19]; 4Fe-4S dicluster domain [PF14697.6]; 4Fe-4S dicluster domain [PF12838.7]; 4Fe-4S dicluster domain [PF13187.6]; 4Fe-4S dicluster domain [PF13237.6]; 4Fe-4S dicluster domain [PF13247.6]; Sucrase/ferredoxin-like [PF06999.12]; 4Fe-4S binding domain [PF00037.27]				0	d__Bacteria;p__Firmicutes_A;c__Clostridia;o__Oscillospirales;f__Acutalibacteraceae;g__CAG-180;s__CAG-180 sp000432435	97.99
bin.59_scaffold_912_10	bin.59	scaffold_912	10	10243	10617	-1	C	K17992	ruk:A4V00_14230 ferredoxin; K17992	False	0.708	175.0	4.0699999999999996e-48								Thioredoxin-like [2Fe-2S] ferredoxin [PF01257.19]				0	d__Bacteria;p__Firmicutes_A;c__Clostridia;o__Oscillospirales;f__Acutalibacteraceae;g__CAG-180;s__CAG-180 sp000432435	97.99
bin.59_scaffold_912_11	bin.59	scaffold_912	11	10614	11168	-1	C		ruk:A4V00_14225 ATP-binding protein	False	0.5529999999999999	200.0	7.4999999999999995e-56								Histidine kinase-, DNA gyrase B-, and HSP90-like ATPase [PF02518.26]; Histidine kinase-, DNA gyrase B-, and HSP90-like ATPase [PF13589.6]				0	d__Bacteria;p__Firmicutes_A;c__Clostridia;o__Oscillospirales;f__Acutalibacteraceae;g__CAG-180;s__CAG-180 sp000432435	97.99
bin.59_scaffold_912_12	bin.59	scaffold_912	12	11168	11686	-1	C		ccel:CCDG5_0740 hypothetical protein	False	0.713	236.0	2.0899999999999995e-68								Thioredoxin-like [2Fe-2S] ferredoxin [PF01257.19]				0	d__Bacteria;p__Firmicutes_A;c__Clostridia;o__Oscillospirales;f__Acutalibacteraceae;g__CAG-180;s__CAG-180 sp000432435	97.99
bin.59_scaffold_912_13	bin.59	scaffold_912	13	12085	12744	1	C		sbu:SpiBuddy_2040 transcriptional regulator, TetR family	False	0.521	207.0	2.1600000000000002e-57								Bacterial regulatory proteins, tetR family [PF00440.23]				0	d__Bacteria;p__Firmicutes_A;c__Clostridia;o__Oscillospirales;f__Acutalibacteraceae;g__CAG-180;s__CAG-180 sp000432435	97.99
bin.59_scaffold_912_14	bin.59	scaffold_912	14	12765	14378	1	A	K00854	pjd:Pjdr2_1888 carbohydrate kinase FGGY; K00854	True	0.647	679.0	6.299999999999997e-215								FGGY family of carbohydrate kinases, N-terminal domain [PF00370.21]; FGGY family of carbohydrate kinases, C-terminal domain [PF02782.16]				0	d__Bacteria;p__Firmicutes_A;c__Clostridia;o__Oscillospirales;f__Acutalibacteraceae;g__CAG-180;s__CAG-180 sp000432435	97.99
bin.59_scaffold_912_15	bin.59	scaffold_912	15	15087	15983	-1	C		ruj:E5Z56_07165 hypothetical protein	False	0.226	64.0	3.44e-08												0	d__Bacteria;p__Firmicutes_A;c__Clostridia;o__Oscillospirales;f__Acutalibacteraceae;g__CAG-180;s__CAG-180 sp000432435	97.99
bin.59_scaffold_912_16	bin.59	scaffold_912	16	16053	17180	-1	C		lbw:C3V36_11725 hypothetical protein	False	0.401	198.0	8.289999999999998e-52								DHHW protein [PF14286.6]; SGNH hydrolase-like domain, acetyltransferase AlgX [PF16822.5]				0	d__Bacteria;p__Firmicutes_A;c__Clostridia;o__Oscillospirales;f__Acutalibacteraceae;g__CAG-180;s__CAG-180 sp000432435	97.99
bin.59_scaffold_912_17	bin.59	scaffold_912	17	17207	18016	-1	C		capr:EQM14_05210 hypothetical protein	False	0.564	243.0	4.679999999999999e-69								Calcineurin-like phosphoesterase [PF00149.28]		sp|Q5UQ73|YL509_MIMIV Uncharacterized protein L509; Xu	Xu	0	d__Bacteria;p__Firmicutes_A;c__Clostridia;o__Oscillospirales;f__Acutalibacteraceae;g__CAG-180;s__CAG-180 sp000432435	97.99
bin.59_scaffold_912_18	bin.59	scaffold_912	18	18022	19350	1	C	K07258	capr:EQM14_05205 D-alanyl-D-alanine carboxypeptidase; K07258	False	0.40700000000000003	309.0	6.839999999999999e-89	MER0978521	S11	MER0978521 - family S11 unassigned peptidases (Eubacterium sp. CAG:180) [S11.UPW]#S11#{peptidase unit: 37-298}~source R5MID2~	True	0.968	536.0	9.429999999999996e-169	D-alanyl-D-alanine carboxypeptidase [PF00768.20]; Penicillin-binding protein 5, C-terminal domain [PF07943.13]; Beta-lactamase enzyme family [PF13354.6]				0	d__Bacteria;p__Firmicutes_A;c__Clostridia;o__Oscillospirales;f__Acutalibacteraceae;g__CAG-180;s__CAG-180 sp000432435	97.99
bin.59_scaffold_912_19	bin.59	scaffold_912	19	19521	21974	-1	A	K05349	cthd:CDO33_10075 glycosyl hydrolase; K05349	True	0.502	734.0	6.879999999999996e-229								Glycosyl hydrolase family 3 N terminal domain [PF00933.21]; Glycosyl hydrolase family 3 C-terminal domain [PF01915.22]; Fibronectin type III-like domain [PF14310.6]	GH3 beta-glucosidase (EC 3.2.1.21); xylan 1,4-beta-xylosidase (EC 3.2.1.37); beta-glucosylceramidase (EC 3.2.1.45); beta-N-acetylhexosaminidase (EC 3.2.1.52); alpha-L-arabinofuranosidase (EC 3.2.1.55); glucan 1,3-beta-glucosidase (EC 3.2.1.58); glucan 1,4-beta-glucosidase (EC 3.2.1.74); isoprimeverose-producing oligoxyloglucan hydrolase (EC 3.2.1.120); coniferin beta-glucosidase (EC 3.2.1.126); exo-1,3-1,4-glucanase (EC 3.2.1.-); beta-N-acetylglucosaminide phosphorylases (EC 2.4.1.-) [GH3]			0	d__Bacteria;p__Firmicutes_A;c__Clostridia;o__Oscillospirales;f__Acutalibacteraceae;g__CAG-180;s__CAG-180 sp000432435	97.99
bin.59_scaffold_912_20	bin.59	scaffold_912	20	22135	22434	-1	C		buy:D8S85_02100 Dabb family protein	False	0.431	79.0	3.0899999999999997e-15								Stress responsive A/B Barrel Domain [PF07876.12]				0	d__Bacteria;p__Firmicutes_A;c__Clostridia;o__Oscillospirales;f__Acutalibacteraceae;g__CAG-180;s__CAG-180 sp000432435	97.99
bin.59_scaffold_912_21	bin.59	scaffold_912	21	22682	24148	-1	C		bprl:CL2_24530 capsular exopolysaccharide family	False	0.303	207.0	1.26e-53								AAA domain [PF13614.6]; NUBPL iron-transfer P-loop NTPase [PF10609.9]; Cellulose biosynthesis protein BcsQ [PF06564.12]; ATPase MipZ [PF09140.11]; CobQ/CobB/MinD/ParA nucleotide binding domain [PF01656.23]; Anion-transporting ATPase [PF02374.15]				0	d__Bacteria;p__Firmicutes_A;c__Clostridia;o__Oscillospirales;f__Acutalibacteraceae;g__CAG-180;s__CAG-180 sp000432435	97.99
bin.59_scaffold_912_22	bin.59	scaffold_912	22	24238	25845	-1	A		cfm:BJL90_20265 ABC transporter	True	0.529	526.0	4.599999999999999e-162								ABC transporter [PF00005.27]; ABC transporter transmembrane region [PF00664.23]; RecF/RecN/SMC N terminal domain [PF02463.19]				0	d__Bacteria;p__Firmicutes_A;c__Clostridia;o__Oscillospirales;f__Acutalibacteraceae;g__CAG-180;s__CAG-180 sp000432435	97.99
bin.59_scaffold_912_23	bin.59	scaffold_912	23	25902	26351	-1	C		emt:CPZ25_018130 hypothetical protein	False	0.45	123.0	1.5399999999999998e-29	MER1044885	S26B	MER1044885 - subfamily S26B unassigned peptidases () [S26.UPB]#S26B#{peptidase unit: 21-122}~source R6SBU0~	False	0.42200000000000004	78.0	1.04e-15					0	d__Bacteria;p__Firmicutes_A;c__Clostridia;o__Oscillospirales;f__Acutalibacteraceae;g__CAG-180;s__CAG-180 sp000432435	97.99
bin.59_scaffold_912_24	bin.59	scaffold_912	24	26356	26622	-1	C		ruj:E5Z56_08945 PqqD family protein	False	0.574	99.0	1.8e-22								Coenzyme PQQ synthesis protein D (PqqD) [PF05402.12]				0	d__Bacteria;p__Firmicutes_A;c__Clostridia;o__Oscillospirales;f__Acutalibacteraceae;g__CAG-180;s__CAG-180 sp000432435	97.99
bin.59_scaffold_912_25	bin.59	scaffold_912	25	26647	27384	-1	C		ccl:Clocl_2092 hypothetical protein	False	0.465	196.0	2.18e-53												0	d__Bacteria;p__Firmicutes_A;c__Clostridia;o__Oscillospirales;f__Acutalibacteraceae;g__CAG-180;s__CAG-180 sp000432435	97.99
bin.59_scaffold_912_26	bin.59	scaffold_912	26	27501	30068	-1	C		dgi:Desgi_0730 signal transduction histidine kinase	False	0.325	311.0	1.3499999999999997e-84								Histidine kinase-, DNA gyrase B-, and HSP90-like ATPase [PF02518.26]; His Kinase A (phospho-acceptor) domain [PF00512.25]				0	d__Bacteria;p__Firmicutes_A;c__Clostridia;o__Oscillospirales;f__Acutalibacteraceae;g__CAG-180;s__CAG-180 sp000432435	97.99
bin.59_scaffold_912_27	bin.59	scaffold_912	27	30043	30732	-1	C		ctx:Clo1313_0401 two component transcriptional regulator, winged helix family	False	0.741	342.0	2.99e-104								Response regulator receiver domain [PF00072.24]; Transcriptional regulatory protein, C terminal [PF00486.28]				0	d__Bacteria;p__Firmicutes_A;c__Clostridia;o__Oscillospirales;f__Acutalibacteraceae;g__CAG-180;s__CAG-180 sp000432435	97.99
bin.59_scaffold_912_28	bin.59	scaffold_912	28	31018	31824	1	C	K00931	cbn:CbC4_0034 proB; glutamate 5-kinase; K00931	False	0.585	296.0	2.2899999999999993e-87								Amino acid kinase family [PF00696.28]				0	d__Bacteria;p__Firmicutes_A;c__Clostridia;o__Oscillospirales;f__Acutalibacteraceae;g__CAG-180;s__CAG-180 sp000432435	97.99
bin.59_scaffold_912_29	bin.59	scaffold_912	29	31831	33075	1	A	K00147	cia:BEN51_00260 glutamate-5-semialdehyde dehydrogenase; K00147	True	0.62	491.0	3.0099999999999993e-152								Aldehyde dehydrogenase family [PF00171.22]				0	d__Bacteria;p__Firmicutes_A;c__Clostridia;o__Oscillospirales;f__Acutalibacteraceae;g__CAG-180;s__CAG-180 sp000432435	97.99
bin.59_scaffold_912_30	bin.59	scaffold_912	30	33091	33933	1	C		ccel:CCDG5_0516 hypothetical protein	False	0.299	102.0	1.22e-20												0	d__Bacteria;p__Firmicutes_A;c__Clostridia;o__Oscillospirales;f__Acutalibacteraceae;g__CAG-180;s__CAG-180 sp000432435	97.99
bin.59_scaffold_912_31	bin.59	scaffold_912	31	34017	34676	1	C	K01783	gme:Gmet_0067 rpe; ribulose-phosphate 3-epimerase; K01783	False	0.584	246.0	3.3899999999999994e-71								Ribulose-phosphate 3 epimerase family [PF00834.19]				0	d__Bacteria;p__Firmicutes_A;c__Clostridia;o__Oscillospirales;f__Acutalibacteraceae;g__CAG-180;s__CAG-180 sp000432435	97.99
bin.59_scaffold_912_32	bin.59	scaffold_912	32	34654	35193	-1	E																		0	d__Bacteria;p__Firmicutes_A;c__Clostridia;o__Oscillospirales;f__Acutalibacteraceae;g__CAG-180;s__CAG-180 sp000432435	97.99
bin.59_scaffold_912_33	bin.59	scaffold_912	33	35289	36377	1	C	K03614	capr:EQM14_15980 NQR2 and RnfD family protein; K03614	False	0.34	165.0	7.449999999999999e-41								NQR2, RnfD, RnfE family [PF03116.15]				0	d__Bacteria;p__Firmicutes_A;c__Clostridia;o__Oscillospirales;f__Acutalibacteraceae;g__CAG-180;s__CAG-180 sp000432435	97.99
bin.59_scaffold_912_34	bin.59	scaffold_912	34	36370	37434	1	C	K03613	ccel:CCDG5_1889 putative secreted protein; K03613	False	0.299	83.0	5.59e-14								Rnf-Nqr subunit, membrane protein [PF02508.14]				0	d__Bacteria;p__Firmicutes_A;c__Clostridia;o__Oscillospirales;f__Acutalibacteraceae;g__CAG-180;s__CAG-180 sp000432435	97.99
bin.59_scaffold_912_35	bin.59	scaffold_912	35	37431	38024	1	C	K03617	capr:EQM14_15970 hypothetical protein; K03617	False	0.299	85.0	5.31e-16								Rnf-Nqr subunit, membrane protein [PF02508.14]				0	d__Bacteria;p__Firmicutes_A;c__Clostridia;o__Oscillospirales;f__Acutalibacteraceae;g__CAG-180;s__CAG-180 sp000432435	97.99
bin.59_scaffold_912_36	bin.59	scaffold_912	36	38038	39219	1	C		ccel:CCDG5_1887 hypothetical protein	False	0.242	100.0	4.2399999999999997e-19								Putative glycosyl hydrolase domain [PF13200.6]				0	d__Bacteria;p__Firmicutes_A;c__Clostridia;o__Oscillospirales;f__Acutalibacteraceae;g__CAG-180;s__CAG-180 sp000432435	97.99
bin.59_scaffold_912_37	bin.59	scaffold_912	37	39454	42132	1	A	K01537	cpy:Cphy_0632 ATPase, P-type (transporting), HAD superfamily, subfamily IC; K01537	True	0.6629999999999999	1154.0	0.0								E1-E2 ATPase [PF00122.20]; Cation transporting ATPase, C-terminus [PF00689.21]; haloacid dehalogenase-like hydrolase [PF00702.26]; Cation transport ATPase (P-type) [PF13246.6]; Cation transporter/ATPase, N-terminus [PF00690.26]		sp|O22218|ACA4_ARATH Calcium-transporting ATPase 4, plasma membrane-type; Xh	Xh	0	d__Bacteria;p__Firmicutes_A;c__Clostridia;o__Oscillospirales;f__Acutalibacteraceae;g__CAG-180;s__CAG-180 sp000432435	97.99
bin.59_scaffold_912_38	bin.59	scaffold_912	38	42305	43912	1	A	K07576	bhan:CGC63_13695 MBL fold hydrolase; K07576	True	0.667	708.0	4.569999999999998e-225								Metallo-beta-lactamase superfamily domain [PF16661.5]; Beta-Casp domain [PF10996.8]; Beta-lactamase superfamily domain [PF12706.7]; Metallo-beta-lactamase superfamily [PF00753.27]; Zn-dependent metallo-hydrolase RNA specificity domain [PF07521.12]				0	d__Bacteria;p__Firmicutes_A;c__Clostridia;o__Oscillospirales;f__Acutalibacteraceae;g__CAG-180;s__CAG-180 sp000432435	97.99
bin.59_scaffold_912_39	bin.59	scaffold_912	39	43913	44662	1	C		ruj:E5Z56_06640 methyltransferase domain-containing protein	False	0.484	219.0	3.169999999999999e-61								Methyltransferase small domain [PF05175.14]; Met-10+ like-protein [PF02475.16]; N-6 DNA Methylase [PF02384.16]				0	d__Bacteria;p__Firmicutes_A;c__Clostridia;o__Oscillospirales;f__Acutalibacteraceae;g__CAG-180;s__CAG-180 sp000432435	97.99
bin.59_scaffold_912_40	bin.59	scaffold_912	40	44662	45489	1	C	K07056	rbp:B6259_00220 16S rRNA (cytidine(1402)-2'-O)-methyltransferase; K07056	False	0.612	329.0	1.0299999999999998e-98								Tetrapyrrole (Corrin/Porphyrin) Methylases [PF00590.20]				0	d__Bacteria;p__Firmicutes_A;c__Clostridia;o__Oscillospirales;f__Acutalibacteraceae;g__CAG-180;s__CAG-180 sp000432435	97.99
bin.59_scaffold_912_41	bin.59	scaffold_912	41	45492	46091	1	E																		0	d__Bacteria;p__Firmicutes_A;c__Clostridia;o__Oscillospirales;f__Acutalibacteraceae;g__CAG-180;s__CAG-180 sp000432435	97.99
bin.59_scaffold_912_42	bin.59	scaffold_912	42	46109	46723	-1	C		capr:EQM14_05100 XRE family transcriptional regulator	False	0.39299999999999996	96.0	1.1099999999999998e-19								Helix-turn-helix domain [PF12844.7]; Helix-turn-helix [PF01381.22]; Helix-turn-helix domain [PF13560.6]; Helix-turn-helix domain [PF13744.6]; Cro/C1-type HTH DNA-binding domain [PF13443.6]				0	d__Bacteria;p__Firmicutes_A;c__Clostridia;o__Oscillospirales;f__Acutalibacteraceae;g__CAG-180;s__CAG-180 sp000432435	97.99
bin.59_scaffold_912_43	bin.59	scaffold_912	43	46852	47565	1	C	K02226	ruj:E5Z56_11400 histidine phosphatase family protein; K02226	False	0.483	179.0	1.5699999999999998e-47								Histidine phosphatase superfamily (branch 1) [PF00300.22]				0	d__Bacteria;p__Firmicutes_A;c__Clostridia;o__Oscillospirales;f__Acutalibacteraceae;g__CAG-180;s__CAG-180 sp000432435	97.99
bin.59_scaffold_94_1	bin.59	scaffold_94	1	316	1674	-1	A	K01647	ccb:Clocel_3688 Citrate synthase; K01647	True	0.7090000000000001	641.0	1.9999999999999995e-203								Citrate synthase, C-terminal domain [PF00285.21]				0	d__Bacteria;p__Firmicutes_A;c__Clostridia;o__Oscillospirales;f__Acutalibacteraceae;g__CAG-180;s__CAG-180 sp000432435	97.99
bin.59_scaffold_94_2	bin.59	scaffold_94	2	1881	3011	-1	A	K03086	capr:EQM14_07525 rpoD; RNA polymerase sigma factor RpoD; K03086	True	0.725	531.0	1.2599999999999997e-166								Sigma-70 region 3 [PF04539.16]; Sigma-70 factor, region 1.2 [PF00140.20]; Sigma-70 factor, region 1.1 [PF03979.14]; Sigma-70, region 4 [PF04545.16]; Sigma-70 region 2 [PF04542.14]		sp|P33658|RPSG_CLOAB RNA polymerase sigma-G factor; Xh	Xh	0	d__Bacteria;p__Firmicutes_A;c__Clostridia;o__Oscillospirales;f__Acutalibacteraceae;g__CAG-180;s__CAG-180 sp000432435	97.99
bin.59_scaffold_94_3	bin.59	scaffold_94	3	3041	4801	-1	A	K02316	rbp:B6259_02365 DNA primase; K02316	True	0.495	520.0	5.219999999999998e-159								DNA primase catalytic core, N-terminal domain [PF08275.11]; CHC2 zinc finger [PF01807.20]; Toprim-like [PF13155.6]; Toprim domain [PF13662.6]; DnaB-like helicase N terminal domain [PF00772.21]; DnaB-helicase binding domain of primase [PF10410.9]		sp|P04520|PRIM_BPT4 DNA primase; XhXr	Xr;Xh	0	d__Bacteria;p__Firmicutes_A;c__Clostridia;o__Oscillospirales;f__Acutalibacteraceae;g__CAG-180;s__CAG-180 sp000432435	97.99
bin.59_scaffold_94_4	bin.59	scaffold_94	4	4817	5830	-1	A	K01129	capr:EQM14_07515 deoxyguanosinetriphosphate triphosphohydrolase; K01129	True	0.63	403.0	3.109999999999999e-123								Phosphohydrolase-associated domain [PF13286.6]; HD domain [PF01966.22]				0	d__Bacteria;p__Firmicutes_A;c__Clostridia;o__Oscillospirales;f__Acutalibacteraceae;g__CAG-180;s__CAG-180 sp000432435	97.99
bin.59_scaffold_94_5	bin.59	scaffold_94	5	5891	6523	-1	C		ruj:E5Z56_00290 YigZ family protein	False	0.568	220.0	3.3299999999999993e-62								Uncharacterized protein family UPF0029 [PF01205.19]; Domain of unknown function (DUF1949) [PF09186.11]				0	d__Bacteria;p__Firmicutes_A;c__Clostridia;o__Oscillospirales;f__Acutalibacteraceae;g__CAG-180;s__CAG-180 sp000432435	97.99
bin.59_scaffold_94_6	bin.59	scaffold_94	6	6583	6786	-1	C	K02909	esu:EUS_21730 LSU ribosomal protein L31P; K02909	False	0.8759999999999999	124.0	7.33e-32								Ribosomal protein L31 [PF01197.18]				1	d__Bacteria;p__Firmicutes_A;c__Clostridia;o__Oscillospirales;f__Acutalibacteraceae;g__CAG-180;s__CAG-180 sp000432435	97.99
bin.59_scaffold_94_7	bin.59	scaffold_94	7	6886	10416	-1	A	K16898	capr:EQM14_08315 addA; helicase-exonuclease AddAB subunit AddA; K16898	True	0.384	760.0	3.269999999999998e-232								UvrD/REP helicase N-terminal domain [PF00580.21]; UvrD-like helicase C-terminal domain [PF13361.6]; AAA domain [PF13245.6]		sp|F1ND48|FBH1_CHICK F-box DNA helicase 1; Xh	Xh	0	d__Bacteria;p__Firmicutes_A;c__Clostridia;o__Oscillospirales;f__Acutalibacteraceae;g__CAG-180;s__CAG-180 sp000432435	97.99
bin.59_scaffold_94_8	bin.59	scaffold_94	8	10409	13762	-1	A	K16899	ccel:CCDG5_1480 hypothetical protein; K16899	True	0.401	769.0	3.5399999999999982e-236								Exodeoxyribonuclease V, gamma subunit [PF04257.14]; PD-(D/E)XK nuclease superfamily [PF12705.7]; UvrD-like helicase C-terminal domain [PF13361.6]		sp|O64262|VG69_BPMD2 Gene 69 protein; Xu	Xu	0	d__Bacteria;p__Firmicutes_A;c__Clostridia;o__Oscillospirales;f__Acutalibacteraceae;g__CAG-180;s__CAG-180 sp000432435	97.99
bin.59_scaffold_94_9	bin.59	scaffold_94	9	13797	15080	-1	A		css:Cst_c16870 hypothetical protein	True	0.65	541.0	4.5299999999999983e-169								Alpha galactosidase A [PF16499.5]; Melibiase [PF02065.18]; Alpha galactosidase C-terminal beta sandwich domain [PF17801.1]	GH27 alpha-galactosidase (EC 3.2.1.22); alpha-N-acetylgalactosaminidase (EC 3.2.1.49); isomalto-dextranase (EC 3.2.1.94); beta-L-arabinopyranosidase (EC 3.2.1.88); galactan:galactan galactosyltransferase (EC 2.4.1.-) [GH27]; GH27 alpha-galactosidase (EC 3.2.1.22); alpha-N-acetylgalactosaminidase (EC 3.2.1.49); isomalto-dextranase (EC 3.2.1.94); beta-L-arabinopyranosidase (EC 3.2.1.88); galactan:galactan galactosyltransferase (EC 2.4.1.-) [GH27]			0	d__Bacteria;p__Firmicutes_A;c__Clostridia;o__Oscillospirales;f__Acutalibacteraceae;g__CAG-180;s__CAG-180 sp000432435	97.99
bin.59_scaffold_94_10	bin.59	scaffold_94	10	15355	15789	-1	C	K04488	cct:CC1_33980 SUF system FeS assembly protein, NifU family; K04488	False	0.823	235.0	1.4699999999999997e-68								NifU-like N terminal domain [PF01592.16]				0	d__Bacteria;p__Firmicutes_A;c__Clostridia;o__Oscillospirales;f__Acutalibacteraceae;g__CAG-180;s__CAG-180 sp000432435	97.99
bin.59_scaffold_94_11	bin.59	scaffold_94	11	15779	16993	-1	A	K11717	coo:CCU_23110 cysteine desulfurase; K11717	True	0.706	570.0	1.2899999999999997e-179								Aminotransferase class-V [PF00266.19]; Beta-eliminating lyase [PF01212.21]; DegT/DnrJ/EryC1/StrS aminotransferase family [PF01041.17]; L-seryl-tRNA selenium transferase [PF03841.13]; Pyridoxal-dependent decarboxylase conserved domain [PF00282.19]; Cys/Met metabolism PLP-dependent enzyme [PF01053.20]				0	d__Bacteria;p__Firmicutes_A;c__Clostridia;o__Oscillospirales;f__Acutalibacteraceae;g__CAG-180;s__CAG-180 sp000432435	97.99
bin.59_scaffold_94_12	bin.59	scaffold_94	12	16995	17903	-1	C		coo:CCU_23100 ABC-type transport system involved in Fe-S cluster assembly, permease component	False	0.426	256.0	7.629999999999998e-73								Uncharacterized protein family (UPF0051) [PF01458.17]				0	d__Bacteria;p__Firmicutes_A;c__Clostridia;o__Oscillospirales;f__Acutalibacteraceae;g__CAG-180;s__CAG-180 sp000432435	97.99
bin.59_scaffold_94_13	bin.59	scaffold_94	13	17929	19335	-1	A	K09014	coo:CCU_23090 Iron-regulated ABC transporter membrane component SufB; K09014	True	0.821	792.0	2.499999999999999e-255								Uncharacterized protein family (UPF0051) [PF01458.17]				0	d__Bacteria;p__Firmicutes_A;c__Clostridia;o__Oscillospirales;f__Acutalibacteraceae;g__CAG-180;s__CAG-180 sp000432435	97.99
bin.59_scaffold_94_14	bin.59	scaffold_94	14	19366	20106	-1	A	K09013	coo:CCU_23080 Iron-regulated ABC transporter ATPase subunit SufC; K09013	True	0.7490000000000001	371.0	6.599999999999999e-114								ABC transporter [PF00005.27]				0	d__Bacteria;p__Firmicutes_A;c__Clostridia;o__Oscillospirales;f__Acutalibacteraceae;g__CAG-180;s__CAG-180 sp000432435	97.99
bin.59_scaffold_94_15	bin.59	scaffold_94	15	20103	20573	-1	C		ruj:E5Z56_00155 Rrf2 family transcriptional regulator	False	0.564	147.0	4.92e-38								Transcriptional regulator [PF02082.20]				0	d__Bacteria;p__Firmicutes_A;c__Clostridia;o__Oscillospirales;f__Acutalibacteraceae;g__CAG-180;s__CAG-180 sp000432435	97.99
bin.59_scaffold_94_16	bin.59	scaffold_94	16	20846	22585	-1	C		ova:OBV_15600 putative isomerase	False	0.32	202.0	3.72e-51								PPIC-type PPIASE domain [PF13616.6]; PPIC-type PPIASE domain [PF00639.21]				0	d__Bacteria;p__Firmicutes_A;c__Clostridia;o__Oscillospirales;f__Acutalibacteraceae;g__CAG-180;s__CAG-180 sp000432435	97.99
bin.59_scaffold_94_17	bin.59	scaffold_94	17	22805	24277	1	C		lbf:LBF_2671 Conserved hypothetical protein	False	0.392	297.0	4.059999999999999e-84								MFS/sugar transport protein [PF13347.6]				0	d__Bacteria;p__Firmicutes_A;c__Clostridia;o__Oscillospirales;f__Acutalibacteraceae;g__CAG-180;s__CAG-180 sp000432435	97.99
bin.59_scaffold_94_18	bin.59	scaffold_94	18	24392	25618	-1	A	K01866	obj:EIO64_00640 tyrosine--tRNA ligase; K01866	True	0.8109999999999999	682.0	1.6899999999999992e-218								tRNA synthetases class I (W and Y) [PF00579.25]		sp|Q7MCN7|SYY1_VIBVY Tyrosine--tRNA ligase 1; Xh	Xh	0	d__Bacteria;p__Firmicutes_A;c__Clostridia;o__Oscillospirales;f__Acutalibacteraceae;g__CAG-180;s__CAG-180 sp000432435	97.99
bin.59_scaffold_94_19	bin.59	scaffold_94	19	25942	27612	-1	A	K03631	ccel:CCDG5_1060 DNA repair protein RecN; K03631	True	0.485	494.0	1.5199999999999996e-150								RecF/RecN/SMC N terminal domain [PF02463.19]; AAA domain [PF13476.6]; AAA ATPase domain [PF13175.6]				0	d__Bacteria;p__Firmicutes_A;c__Clostridia;o__Oscillospirales;f__Acutalibacteraceae;g__CAG-180;s__CAG-180 sp000432435	97.99
bin.59_scaffold_94_20	bin.59	scaffold_94	20	27617	28072	-1	C	K03402	capr:EQM14_07995 arginine repressor; K03402	False	0.518	143.0	9.290000000000001e-37								Arginine repressor, DNA binding domain [PF01316.21]; Arginine repressor, C-terminal domain [PF02863.18]				0	d__Bacteria;p__Firmicutes_A;c__Clostridia;o__Oscillospirales;f__Acutalibacteraceae;g__CAG-180;s__CAG-180 sp000432435	97.99
bin.59_scaffold_94_21	bin.59	scaffold_94	21	28074	28943	-1	C	K00858	rbp:B6259_06160 hypothetical protein; K00858	False	0.462	239.0	3.2799999999999995e-67								ATP-NAD kinase [PF01513.21]				0	d__Bacteria;p__Firmicutes_A;c__Clostridia;o__Oscillospirales;f__Acutalibacteraceae;g__CAG-180;s__CAG-180 sp000432435	97.99
bin.59_scaffold_94_22	bin.59	scaffold_94	22	28949	29758	-1	C	K06442	eac:EAL2_c12050 hemolysin A; K06442	False	0.642	337.0	1.4699999999999998e-101								FtsJ-like methyltransferase [PF01728.19]; S4 domain [PF01479.25]				0	d__Bacteria;p__Firmicutes_A;c__Clostridia;o__Oscillospirales;f__Acutalibacteraceae;g__CAG-180;s__CAG-180 sp000432435	97.99
bin.59_scaffold_94_23	bin.59	scaffold_94	23	29733	31607	-1	A	K01662	ruk:A4V00_17960 1-deoxy-D-xylulose-5-phosphate synthase; K01662	True	0.606	724.0	9.779999999999994e-229								1-deoxy-D-xylulose-5-phosphate synthase [PF13292.6]; Transketolase, pyrimidine binding domain [PF02779.24]; Transketolase, C-terminal domain [PF02780.20]; Transketolase, thiamine diphosphate binding domain [PF00456.21]				0	d__Bacteria;p__Firmicutes_A;c__Clostridia;o__Oscillospirales;f__Acutalibacteraceae;g__CAG-180;s__CAG-180 sp000432435	97.99
bin.59_scaffold_94_24	bin.59	scaffold_94	24	31633	32511	-1	C	K13789	ccel:CCDG5_1054 GGPPS1; Heterodimeric geranylgeranyl pyrophosphate synthase large subunit 1, chloroplastic; K13789	False	0.5539999999999999	306.0	1.7799999999999999e-90								Polyprenyl synthetase [PF00348.17]				0	d__Bacteria;p__Firmicutes_A;c__Clostridia;o__Oscillospirales;f__Acutalibacteraceae;g__CAG-180;s__CAG-180 sp000432435	97.99
bin.59_scaffold_94_25	bin.59	scaffold_94	25	32517	32708	-1	C	K03602	apc:HIMB59_00009750 exodeoxyribonuclease VII, small subunit; K03602	False	0.507	62.0	5.05e-10								Exonuclease VII small subunit [PF02609.16]				0	d__Bacteria;p__Firmicutes_A;c__Clostridia;o__Oscillospirales;f__Acutalibacteraceae;g__CAG-180;s__CAG-180 sp000432435	97.99
bin.59_scaffold_94_26	bin.59	scaffold_94	26	32705	33913	-1	A	K03601	ruj:E5Z56_11285 exodeoxyribonuclease VII large subunit; K03601	True	0.547	408.0	8.069999999999997e-124								Exonuclease VII, large subunit [PF02601.15]; OB-fold nucleic acid binding domain [PF13742.6]		sp|Q8FQP1|EX7L_COREF Exodeoxyribonuclease 7 large subunit; Xu	Xu	0	d__Bacteria;p__Firmicutes_A;c__Clostridia;o__Oscillospirales;f__Acutalibacteraceae;g__CAG-180;s__CAG-180 sp000432435	97.99
bin.59_scaffold_94_27	bin.59	scaffold_94	27	33913	34857	-1	C	K01409	rbp:B6259_03945 peptidase M22; K01409	False	0.594	355.0	5.3199999999999986e-107								Glycoprotease family [PF00814.25]				0	d__Bacteria;p__Firmicutes_A;c__Clostridia;o__Oscillospirales;f__Acutalibacteraceae;g__CAG-180;s__CAG-180 sp000432435	97.99
bin.59_scaffold_94_28	bin.59	scaffold_94	28	34850	35254	-1	C	K03625	ccel:CCDG5_1050 NusB antitermination factor; K03625	False	0.503	123.0	4.34e-30								NusB family [PF01029.18]				0	d__Bacteria;p__Firmicutes_A;c__Clostridia;o__Oscillospirales;f__Acutalibacteraceae;g__CAG-180;s__CAG-180 sp000432435	97.99
bin.59_scaffold_94_29	bin.59	scaffold_94	29	35331	35699	-1	C		eha:Ethha_1207 protein of unknown function DUF322	False	0.361	70.0	6.04e-12								Asp23 family, cell envelope-related function [PF03780.13]				0	d__Bacteria;p__Firmicutes_A;c__Clostridia;o__Oscillospirales;f__Acutalibacteraceae;g__CAG-180;s__CAG-180 sp000432435	97.99
bin.59_scaffold_94_30	bin.59	scaffold_94	30	35808	36347	-1	C	K06397	ccel:CCDG5_1048 hypothetical protein; K06397	False	0.32	91.0	5.27e-18								SpoIIIAH-like protein [PF12685.7]				0	d__Bacteria;p__Firmicutes_A;c__Clostridia;o__Oscillospirales;f__Acutalibacteraceae;g__CAG-180;s__CAG-180 sp000432435	97.99
bin.59_scaffold_94_31	bin.59	scaffold_94	31	36347	36886	-1	C	K06396	eha:Ethha_1205 hypothetical protein; K06396	False	0.34700000000000003	94.0	3.18e-19												0	d__Bacteria;p__Firmicutes_A;c__Clostridia;o__Oscillospirales;f__Acutalibacteraceae;g__CAG-180;s__CAG-180 sp000432435	97.99
bin.59_scaffold_94_32	bin.59	scaffold_94	32	36883	37353	-1	E																		0	d__Bacteria;p__Firmicutes_A;c__Clostridia;o__Oscillospirales;f__Acutalibacteraceae;g__CAG-180;s__CAG-180 sp000432435	97.99
bin.59_scaffold_94_33	bin.59	scaffold_94	33	37355	38464	-1	C	K06394	ccel:CCDG5_1045 Sporulation stage III protein AE; K06394	False	0.307	160.0	2.65e-39								Stage III sporulation protein AE (spore_III_AE) [PF09546.10]				0	d__Bacteria;p__Firmicutes_A;c__Clostridia;o__Oscillospirales;f__Acutalibacteraceae;g__CAG-180;s__CAG-180 sp000432435	97.99
bin.59_scaffold_94_34	bin.59	scaffold_94	34	38461	38844	-1	C	K06393	ccel:CCDG5_1044 hypothetical protein; K06393	False	0.327	61.0	1.38e-08								Stage III sporulation protein AC/AD protein family [PF06686.11]				0	d__Bacteria;p__Firmicutes_A;c__Clostridia;o__Oscillospirales;f__Acutalibacteraceae;g__CAG-180;s__CAG-180 sp000432435	97.99
bin.59_scaffold_94_35	bin.59	scaffold_94	35	38841	39035	-1	C	K06392	esr:ES1_18990 stage III sporulation protein AC; K06392	False	0.5529999999999999	70.0	4.820000000000001e-13								Stage III sporulation protein AC/AD protein family [PF06686.11]				0	d__Bacteria;p__Firmicutes_A;c__Clostridia;o__Oscillospirales;f__Acutalibacteraceae;g__CAG-180;s__CAG-180 sp000432435	97.99
bin.59_scaffold_94_36	bin.59	scaffold_94	36	39373	40488	-1	C	K06390	capr:EQM14_07675 spoIIIAA; stage III sporulation protein AA; K06390	False	0.428	240.0	1.9699999999999995e-66								Type II/IV secretion system protein [PF00437.20]				0	d__Bacteria;p__Firmicutes_A;c__Clostridia;o__Oscillospirales;f__Acutalibacteraceae;g__CAG-180;s__CAG-180 sp000432435	97.99
bin.59_scaffold_94_37	bin.59	scaffold_94	37	40633	43575	1	A		cct:CC1_11870 Predicted membrane protein	True	0.314	426.0	1.48e-121								Bacterial membrane protein YfhO [PF09586.10]				0	d__Bacteria;p__Firmicutes_A;c__Clostridia;o__Oscillospirales;f__Acutalibacteraceae;g__CAG-180;s__CAG-180 sp000432435	97.99
bin.59_scaffold_94_38	bin.59	scaffold_94	38	43659	45098	1	A		esr:ES1_23370 Response regulator containing a CheY-like receiver domain and an HTH DNA-binding domain	True	0.633	596.0	3.2799999999999993e-187								Bacterial regulatory proteins, luxR family [PF00196.19]				0	d__Bacteria;p__Firmicutes_A;c__Clostridia;o__Oscillospirales;f__Acutalibacteraceae;g__CAG-180;s__CAG-180 sp000432435	97.99
bin.59_scaffold_94_39	bin.59	scaffold_94	39	45291	46892	1	C		coo:CCU_20110 Listeria/Bacterioides repeat	False	0.395	144.0	2.0199999999999998e-32												0	d__Bacteria;p__Firmicutes_A;c__Clostridia;o__Oscillospirales;f__Acutalibacteraceae;g__CAG-180;s__CAG-180 sp000432435	97.99
bin.59_scaffold_94_40	bin.59	scaffold_94	40	47036	47980	1	C	K03524	amij:EQM06_10365 biotin--[acetyl-CoA-carboxylase] ligase; K03524	False	0.442	261.0	1.5199999999999996e-74								Biotin/lipoate A/B protein ligase family [PF03099.19]; Biotin/lipoate A/B protein ligase family [PF16917.5]; HTH domain [PF08279.12]; Biotin protein ligase C terminal domain [PF02237.17]				0	d__Bacteria;p__Firmicutes_A;c__Clostridia;o__Oscillospirales;f__Acutalibacteraceae;g__CAG-180;s__CAG-180 sp000432435	97.99
bin.59_scaffold_94_41	bin.59	scaffold_94	41	48394	50310	-1	A	K01950	ccl:Clocl_1271 NAD+ synthetase; K01950	True	0.601	744.0	1.9599999999999988e-235								NAD synthase [PF02540.17]; Carbon-nitrogen hydrolase [PF00795.22]				0	d__Bacteria;p__Firmicutes_A;c__Clostridia;o__Oscillospirales;f__Acutalibacteraceae;g__CAG-180;s__CAG-180 sp000432435	97.99
bin.59_scaffold_94_42	bin.59	scaffold_94	42	50485	51702	1	A	K14260	ere:EUBREC_1366 bifunctional HTH-domain containing protein/aminotransferase; K14260	True	0.746	614.0	9.089999999999996e-195								Aminotransferase class I and II [PF00155.21]; DegT/DnrJ/EryC1/StrS aminotransferase family [PF01041.17]				0	d__Bacteria;p__Firmicutes_A;c__Clostridia;o__Oscillospirales;f__Acutalibacteraceae;g__CAG-180;s__CAG-180 sp000432435	97.99
bin.59_scaffold_94_43	bin.59	scaffold_94	43	51817	52614	-1	C	K02028	bfi:CIY_10850 amino acid ABC transporter ATP-binding protein, PAAT family (TC 3.A.1.3.-); K02028	False	0.5589999999999999	284.0	3.459999999999999e-83								ABC transporter [PF00005.27]; RecF/RecN/SMC N terminal domain [PF02463.19]; AAA domain, putative AbiEii toxin, Type IV TA system [PF13304.6]				0	d__Bacteria;p__Firmicutes_A;c__Clostridia;o__Oscillospirales;f__Acutalibacteraceae;g__CAG-180;s__CAG-180 sp000432435	97.99
bin.59_scaffold_94_44	bin.59	scaffold_94	44	52618	53265	-1	C	K02029	ehl:EHLA_0885 HEQRo_perm_3TM: amino ABC transporter, permease protein, 3-TM region, His/Glu/Gln/Arg/opine family; K02029	False	0.7440000000000001	311.0	1.4099999999999996e-93								Binding-protein-dependent transport system inner membrane component [PF00528.22]				0	d__Bacteria;p__Firmicutes_A;c__Clostridia;o__Oscillospirales;f__Acutalibacteraceae;g__CAG-180;s__CAG-180 sp000432435	97.99
bin.59_scaffold_94_45	bin.59	scaffold_94	45	53341	54156	-1	C	K02030	ehl:EHLA_0884 Solute-binding protein family 3, conserved site; K02030	False	0.474	250.0	1.7799999999999998e-71								Bacterial extracellular solute-binding proteins, family 3 [PF00497.20]				0	d__Bacteria;p__Firmicutes_A;c__Clostridia;o__Oscillospirales;f__Acutalibacteraceae;g__CAG-180;s__CAG-180 sp000432435	97.99
bin.59_scaffold_94_46	bin.59	scaffold_94	46	54226	54978	-1	C	K22278	csh:Closa_3384 polysaccharide deacetylase; K22278	False	0.479	192.0	6.0899999999999994e-52								Polysaccharide deacetylase [PF01522.21]	CE4 acetyl xylan esterase (EC 3.1.1.72); chitin deacetylase (EC 3.5.1.41); chitooligosaccharide deacetylase (EC 3.5.1.-); peptidoglycan GlcNAc deacetylase (EC 3.5.1.-); peptidoglycan N-acetylmuramic acid deacetylase (EC 3.5.1.-). [CE4]			0	d__Bacteria;p__Firmicutes_A;c__Clostridia;o__Oscillospirales;f__Acutalibacteraceae;g__CAG-180;s__CAG-180 sp000432435	97.99
bin.59_scaffold_94_47	bin.59	scaffold_94	47	55170	55430	1	E																		0	d__Bacteria;p__Firmicutes_A;c__Clostridia;o__Oscillospirales;f__Acutalibacteraceae;g__CAG-180;s__CAG-180 sp000432435	97.99
bin.59_scaffold_94_48	bin.59	scaffold_94	48	55418	55945	1	C	K07736	cce:Ccel_3009 transcriptional regulator, CarD family; K07736	False	0.46299999999999997	140.0	3.14e-35								CarD-like/TRCF domain [PF02559.16]				0	d__Bacteria;p__Firmicutes_A;c__Clostridia;o__Oscillospirales;f__Acutalibacteraceae;g__CAG-180;s__CAG-180 sp000432435	97.99
bin.59_scaffold_94_49	bin.59	scaffold_94	49	56175	57182	1	A	K01867	capr:EQM14_03000 trpS; tryptophan--tRNA ligase; K01867	True	0.698	467.0	2.08e-145								tRNA synthetases class I (W and Y) [PF00579.25]				0	d__Bacteria;p__Firmicutes_A;c__Clostridia;o__Oscillospirales;f__Acutalibacteraceae;g__CAG-180;s__CAG-180 sp000432435	97.99
bin.59_scaffold_94_50	bin.59	scaffold_94	50	57325	57435	-1	E																		0	d__Bacteria;p__Firmicutes_A;c__Clostridia;o__Oscillospirales;f__Acutalibacteraceae;g__CAG-180;s__CAG-180 sp000432435	97.99
bin.59_scaffold_94_51	bin.59	scaffold_94	51	57438	58301	-1	C	K00919	cpas:Clopa_0365 4-diphosphocytidyl-2C-methyl-D-erythritol kinase; K00919	False	0.445	225.0	1.7599999999999998e-62								GHMP kinases C terminal [PF08544.13]; GHMP kinases N terminal domain [PF00288.26]				0	d__Bacteria;p__Firmicutes_A;c__Clostridia;o__Oscillospirales;f__Acutalibacteraceae;g__CAG-180;s__CAG-180 sp000432435	97.99
bin.59_scaffold_94_52	bin.59	scaffold_94	52	58329	59141	-1	C	K04486	capr:EQM14_08350 histidinol-phosphatase HisJ family protein; K04486	False	0.502	248.0	8.219999999999999e-71												0	d__Bacteria;p__Firmicutes_A;c__Clostridia;o__Oscillospirales;f__Acutalibacteraceae;g__CAG-180;s__CAG-180 sp000432435	97.99
bin.59_scaffold_94_53	bin.59	scaffold_94	53	59292	59561	1	C	K07166	capr:EQM14_08355 ACT domain-containing protein; K07166	False	0.629	113.0	2.8899999999999998e-27								ACT domain [PF13740.6]				0	d__Bacteria;p__Firmicutes_A;c__Clostridia;o__Oscillospirales;f__Acutalibacteraceae;g__CAG-180;s__CAG-180 sp000432435	97.99
bin.59_scaffold_94_54	bin.59	scaffold_94	54	59594	60949	1	A	K09157	esr:ES1_15970 Uncharacterized conserved protein; K09157	True	0.741	677.0	7.009999999999996e-216								Uncharacterised ACR (DUF711) [PF05167.12]				0	d__Bacteria;p__Firmicutes_A;c__Clostridia;o__Oscillospirales;f__Acutalibacteraceae;g__CAG-180;s__CAG-180 sp000432435	97.99
bin.59_scaffold_94_55	bin.59	scaffold_94	55	61153	62154	-1	E																		0	d__Bacteria;p__Firmicutes_A;c__Clostridia;o__Oscillospirales;f__Acutalibacteraceae;g__CAG-180;s__CAG-180 sp000432435	97.99
bin.59_scaffold_94_56	bin.59	scaffold_94	56	62450	63247	1	C	K03524	cthd:CDO33_00925 biotin--[acetyl-CoA-carboxylase] ligase; K03524	False	0.353	158.0	9.449999999999999e-40								Biotin/lipoate A/B protein ligase family [PF03099.19]; Biotin protein ligase C terminal domain [PF02237.17]; Biotin/lipoate A/B protein ligase family [PF16917.5]				0	d__Bacteria;p__Firmicutes_A;c__Clostridia;o__Oscillospirales;f__Acutalibacteraceae;g__CAG-180;s__CAG-180 sp000432435	97.99
bin.59_scaffold_94_57	bin.59	scaffold_94	57	63428	64267	1	A	K00824	csb:CLSA_c30930 dat; D-alanine aminotransferase Dat; K00824	True	0.66	367.0	9.26e-112								Amino-transferase class IV [PF01063.19]				0	d__Bacteria;p__Firmicutes_A;c__Clostridia;o__Oscillospirales;f__Acutalibacteraceae;g__CAG-180;s__CAG-180 sp000432435	97.99
bin.59_scaffold_94_58	bin.59	scaffold_94	58	64350	65426	1	A		cdy:F3K33_13940 DUF4392 domain-containing protein	True	0.6940000000000001	496.0	8.309999999999998e-155								Domain of unknown function (DUF4392) [PF14336.6]				0	d__Bacteria;p__Firmicutes_A;c__Clostridia;o__Oscillospirales;f__Acutalibacteraceae;g__CAG-180;s__CAG-180 sp000432435	97.99
bin.59_scaffold_94_59	bin.59	scaffold_94	59	65444	66175	1	C		capr:EQM14_04920 pxpB; 5-oxoprolinase subunit PxpB	False	0.659	311.0	3.6099999999999996e-93								Carboxyltransferase domain, subdomain C and D [PF02682.16]				0	d__Bacteria;p__Firmicutes_A;c__Clostridia;o__Oscillospirales;f__Acutalibacteraceae;g__CAG-180;s__CAG-180 sp000432435	97.99
bin.59_scaffold_94_60	bin.59	scaffold_94	60	66172	67110	1	C		bprs:CK3_14070 biotin-dependent carboxylase uncharacterized domain	False	0.564	331.0	1.0399999999999997e-98								Carboxyltransferase domain, subdomain A and B [PF02626.15]				0	d__Bacteria;p__Firmicutes_A;c__Clostridia;o__Oscillospirales;f__Acutalibacteraceae;g__CAG-180;s__CAG-180 sp000432435	97.99
bin.59_scaffold_94_61	bin.59	scaffold_94	61	67126	67911	1	A		cbz:Cbs_2760 hypothetical protein	True	0.773	413.0	4.079999999999999e-128								Protein of unknown function (DUF1445) [PF07286.12]				0	d__Bacteria;p__Firmicutes_A;c__Clostridia;o__Oscillospirales;f__Acutalibacteraceae;g__CAG-180;s__CAG-180 sp000432435	97.99
bin.59_scaffold_94_62	bin.59	scaffold_94	62	67926	68696	1	A	K07160	capr:EQM14_04905 LamB/YcsF family protein; K07160	True	0.7559999999999999	383.0	1.1199999999999996e-117								LamB/YcsF family [PF03746.16]				0	d__Bacteria;p__Firmicutes_A;c__Clostridia;o__Oscillospirales;f__Acutalibacteraceae;g__CAG-180;s__CAG-180 sp000432435	97.99
bin.59_scaffold_94_63	bin.59	scaffold_94	63	68711	69871	1	A	K01775	arf:AR1Y2_2022 Alanine racemase; K01775	True	0.626	470.0	2.1399999999999996e-145								Alanine racemase, N-terminal domain [PF01168.20]; Alanine racemase, C-terminal domain [PF00842.21]				0	d__Bacteria;p__Firmicutes_A;c__Clostridia;o__Oscillospirales;f__Acutalibacteraceae;g__CAG-180;s__CAG-180 sp000432435	97.99
bin.59_scaffold_94_64	bin.59	scaffold_94	64	69926	70483	1	C		capr:EQM14_06130 DUF4364 family protein	False	0.42100000000000004	139.0	1.65e-34								Domain of unknown function (DUF4364) [PF14277.6]				0	d__Bacteria;p__Firmicutes_A;c__Clostridia;o__Oscillospirales;f__Acutalibacteraceae;g__CAG-180;s__CAG-180 sp000432435	97.99
bin.59_scaffold_94_65	bin.59	scaffold_94	65	70626	71390	1	C		dmi:Desmer_1994 hypothetical protein	False	0.51	242.0	6.5e-69								Putative threonine/serine exporter [PF06738.12]				0	d__Bacteria;p__Firmicutes_A;c__Clostridia;o__Oscillospirales;f__Acutalibacteraceae;g__CAG-180;s__CAG-180 sp000432435	97.99
bin.59_scaffold_94_66	bin.59	scaffold_94	66	71387	71863	1	C		dmi:Desmer_1995 hypothetical protein	False	0.526	137.0	1.94e-34								Threonine/Serine exporter, ThrE [PF12821.7]				0	d__Bacteria;p__Firmicutes_A;c__Clostridia;o__Oscillospirales;f__Acutalibacteraceae;g__CAG-180;s__CAG-180 sp000432435	97.99
bin.59_scaffold_94_67	bin.59	scaffold_94	67	71880	73196	1	A	K03498	byl:A4V09_23020 Trk family potassium uptake protein; K03498	True	0.526	433.0	1.2499999999999996e-131								Cation transport protein [PF02386.16]				0	d__Bacteria;p__Firmicutes_A;c__Clostridia;o__Oscillospirales;f__Acutalibacteraceae;g__CAG-180;s__CAG-180 sp000432435	97.99
bin.59_scaffold_94_68	bin.59	scaffold_94	68	73210	73854	1	C	K03499	bpro:PMF13cell1_00819 ktrA_2; Ktr system potassium uptake protein A; K03499	False	0.7	302.0	1.3799999999999997e-90								TrkA-N domain [PF02254.18]				0	d__Bacteria;p__Firmicutes_A;c__Clostridia;o__Oscillospirales;f__Acutalibacteraceae;g__CAG-180;s__CAG-180 sp000432435	97.99
bin.59_scaffold_94_69	bin.59	scaffold_94	69	73864	75759	1	A	K06158	rus:RBI_I01169 ABC transporter ATPase component; K06158	True	0.431	491.0	2.3399999999999993e-148								ABC transporter [PF00005.27]; ABC transporter [PF12848.7]				0	d__Bacteria;p__Firmicutes_A;c__Clostridia;o__Oscillospirales;f__Acutalibacteraceae;g__CAG-180;s__CAG-180 sp000432435	97.99
bin.59_scaffold_94_70	bin.59	scaffold_94	70	75826	77061	-1	A	K02346	ssw:SSGZ1_0472 DNA-directed DNA polymerase; K02346	True	0.581	445.0	1.7799999999999996e-136								impB/mucB/samB family [PF00817.20]; impB/mucB/samB family C-terminal domain [PF11799.8]		sp|P04152|UMUC_ECOLI Protein UmuC; Xh	Xh	0	d__Bacteria;p__Firmicutes_A;c__Clostridia;o__Oscillospirales;f__Acutalibacteraceae;g__CAG-180;s__CAG-180 sp000432435	97.99
bin.59_scaffold_94_71	bin.59	scaffold_94	71	77212	78414	-1	A	K02358	obj:EIO64_15725 tuf; elongation factor Tu; K02358	True	0.848	703.0	6.599999999999997e-226								Elongation factor Tu GTP binding domain [PF00009.27]; Elongation factor Tu C-terminal domain [PF03143.17]; Elongation factor Tu domain 2 [PF03144.25]		sp|P15170|ERF3A_HUMAN Eukaryotic peptide chain release factor GTP-binding subunit ERF3A; Xh	Xh	0	d__Bacteria;p__Firmicutes_A;c__Clostridia;o__Oscillospirales;f__Acutalibacteraceae;g__CAG-180;s__CAG-180 sp000432435	97.99
bin.59_scaffold_94_72	bin.59	scaffold_94	72	78515	80593	-1	A	K02355	ruj:E5Z56_06510 fusA; elongation factor G; K02355	True	0.8290000000000001	1181.0	0.0								Elongation factor G, domain IV [PF03764.18]; Elongation factor Tu GTP binding domain [PF00009.27]; Elongation Factor G, domain II [PF14492.6]; Elongation factor G C-terminus [PF00679.24]; RNA polymerase Rpb3/Rpb11 dimerisation domain [PF01193.24]; Elongation factor Tu domain 2 [PF03144.25]				0	d__Bacteria;p__Firmicutes_A;c__Clostridia;o__Oscillospirales;f__Acutalibacteraceae;g__CAG-180;s__CAG-180 sp000432435	97.99
bin.59_scaffold_94_73	bin.59	scaffold_94	73	80642	81112	-1	C	K02992	rbp:B6259_02395 30S ribosomal protein S7; K02992	False	0.8440000000000001	274.0	3.6899999999999997e-82								Ribosomal protein S7p/S5e [PF00177.21]				0	d__Bacteria;p__Firmicutes_A;c__Clostridia;o__Oscillospirales;f__Acutalibacteraceae;g__CAG-180;s__CAG-180 sp000432435	97.99
bin.59_scaffold_94_74	bin.59	scaffold_94	74	81269	81700	-1	C	K02950	clb:Clo1100_0341 ribosomal protein S12, bacterial/organelle; K02950	False	0.8140000000000001	231.0	1.7599999999999997e-67								Ribosomal protein S12/S23 [PF00164.25]				0	d__Bacteria;p__Firmicutes_A;c__Clostridia;o__Oscillospirales;f__Acutalibacteraceae;g__CAG-180;s__CAG-180 sp000432435	97.99
bin.59_scaffold_94_75	bin.59	scaffold_94	75	81839	85438	-1	A	K03046	ccel:CCDG5_1668 rpoC; DNA-directed RNA polymerase subunit beta'; K03046	True	0.74	1768.0	0.0								RNA polymerase Rpb1, domain 5 [PF04998.17]; RNA polymerase Rpb1, domain 1 [PF04997.12]; RNA polymerase Rpb1, domain 2 [PF00623.20]; RNA polymerase Rpb1, domain 3 [PF04983.18]; RNA polymerase Rpb1, domain 4 [PF05000.17]		sp|O57204|RP147_VACCA DNA-directed RNA polymerase 147 kDa polypeptide; XhXrXs	Xr;Xs;Xh	0	d__Bacteria;p__Firmicutes_A;c__Clostridia;o__Oscillospirales;f__Acutalibacteraceae;g__CAG-180;s__CAG-180 sp000432435	97.99
bin.59_scaffold_94_76	bin.59	scaffold_94	76	85490	89212	-1	A	K03043	ccel:CCDG5_1669 rpoB; DNA-directed RNA polymerase subunit beta; K03043	True	0.769	1887.0	0.0	MER0195833	N11	MER0195833 - family N11 unassigned peptide lyases () [N11.UPW]#N11#{peptidase unit: 944-1048}~source YP_003970177~	False	0.406	72.0	5.89e-11	RNA polymerase Rpb2, domain 6 [PF00562.28]; RNA polymerase beta subunit [PF04563.15]; RNA polymerase Rpb2, domain 2 [PF04561.14]; RNA polymerase Rpb2, domain 3 [PF04565.16]; RNA polymerase Rpb2, domain 7 [PF04560.20]; RNA polymerase beta subunit external 1 domain [PF10385.9]				0	d__Bacteria;p__Firmicutes_A;c__Clostridia;o__Oscillospirales;f__Acutalibacteraceae;g__CAG-180;s__CAG-180 sp000432435	97.99
bin.59_scaffold_94_77	bin.59	scaffold_94	77	89476	90675	1	A	K06923	fpr:FP2_25720 Predicted ATPase (AAA+ superfamily); K06923	True	0.5660000000000001	430.0	1.6499999999999996e-131								Protein of unknown function (DUF815) [PF05673.13]				0	d__Bacteria;p__Firmicutes_A;c__Clostridia;o__Oscillospirales;f__Acutalibacteraceae;g__CAG-180;s__CAG-180 sp000432435	97.99
bin.59_scaffold_94_78	bin.59	scaffold_94	78	90728	93883	1	A	K01190	loki:Lokiarch_09550 lacZ_2; Beta-galactosidase; K01190	True	0.428	782.0	1.669999999999999e-241								Beta galactosidase small chain [PF02929.17]; Glycosyl hydrolases family 2, TIM barrel domain [PF02836.17]; Glycosyl hydrolases family 2, sugar binding domain [PF02837.18]; Domain of unknown function(DUF4981) [PF16353.5]; Glycosyl hydrolases family 2 [PF00703.21]	GH2 beta-galactosidase (EC 3.2.1.23) ; beta-mannosidase (EC 3.2.1.25); beta-glucuronidase (EC 3.2.1.31); alpha-L-arabinofuranosidase (EC 3.2.1.55); mannosylglycoprotein endo-beta-mannosidase (EC 3.2.1.152); exo-beta-glucosaminidase (EC 3.2.1.165); alpha-L-arabinopyranosidase (EC 3.2.1.-); beta-galacturonidase (EC 3.2.1.-) [GH2]			0	d__Bacteria;p__Firmicutes_A;c__Clostridia;o__Oscillospirales;f__Acutalibacteraceae;g__CAG-180;s__CAG-180 sp000432435	97.99
bin.59_scaffold_94_79	bin.59	scaffold_94	79	94052	94360	1	C	K21600	rho:RHOM_03515 hypothetical protein; K21600	False	0.722	151.0	2.49e-40								Metal-sensitive transcriptional repressor [PF02583.17]				0	d__Bacteria;p__Firmicutes_A;c__Clostridia;o__Oscillospirales;f__Acutalibacteraceae;g__CAG-180;s__CAG-180 sp000432435	97.99
bin.59_scaffold_94_80	bin.59	scaffold_94	80	94381	94752	1	C		eel:EUBELI_01465 Hypothetical protein	False	0.603	134.0	5.29e-34								Heavy-metal-associated domain [PF00403.26]				0	d__Bacteria;p__Firmicutes_A;c__Clostridia;o__Oscillospirales;f__Acutalibacteraceae;g__CAG-180;s__CAG-180 sp000432435	97.99
bin.59_scaffold_94_81	bin.59	scaffold_94	81	94752	97265	1	A	K01533	cpor:BED41_15880 copper-translocating P-type ATPase; K01533	True	0.696	1169.0	0.0								E1-E2 ATPase [PF00122.20]; haloacid dehalogenase-like hydrolase [PF00702.26]; Heavy-metal-associated domain [PF00403.26]				0	d__Bacteria;p__Firmicutes_A;c__Clostridia;o__Oscillospirales;f__Acutalibacteraceae;g__CAG-180;s__CAG-180 sp000432435	97.99
bin.59_scaffold_94_82	bin.59	scaffold_94	82	97332	98897	-1	A		tva:TVAG_304020 hypothetical protein	True	0.596	598.0	4.069999999999999e-187								3-beta hydroxysteroid dehydrogenase/isomerase family [PF01073.19]; NAD dependent epimerase/dehydratase family [PF01370.21]; GDP-mannose 4,6 dehydratase [PF16363.5]; NAD(P)H-binding [PF13460.6]; Male sterility protein [PF07993.12]				0	d__Bacteria;p__Firmicutes_A;c__Clostridia;o__Oscillospirales;f__Acutalibacteraceae;g__CAG-180;s__CAG-180 sp000432435	97.99
bin.59_scaffold_94_83	bin.59	scaffold_94	83	99105	99629	-1	C		cpor:BED41_09175 GNAT family N-acetyltransferase	False	0.514	166.0	3.91e-44								Acetyltransferase (GNAT) domain [PF13508.7]; Acetyltransferase (GNAT) domain [PF13673.7]				0	d__Bacteria;p__Firmicutes_A;c__Clostridia;o__Oscillospirales;f__Acutalibacteraceae;g__CAG-180;s__CAG-180 sp000432435	97.99
bin.59_scaffold_94_84	bin.59	scaffold_94	84	99867	100586	-1	E																		0	d__Bacteria;p__Firmicutes_A;c__Clostridia;o__Oscillospirales;f__Acutalibacteraceae;g__CAG-180;s__CAG-180 sp000432435	97.99
bin.59_scaffold_94_85	bin.59	scaffold_94	85	101204	101923	1	C		bpb:bpr_I2876 HTH domain-containing protein	False	0.467	98.0	9.079999999999999e-20								Helix-turn-helix domain [PF12844.7]; Helix-turn-helix [PF01381.22]; Helix-turn-helix domain [PF13560.6]; Bacteriophage CI repressor helix-turn-helix domain [PF07022.13]; Antitoxin component of bacterial toxin-antitoxin system, MqsA [PF15731.5]				0	d__Bacteria;p__Firmicutes_A;c__Clostridia;o__Oscillospirales;f__Acutalibacteraceae;g__CAG-180;s__CAG-180 sp000432435	97.99
bin.59_scaffold_94_86	bin.59	scaffold_94	86	102624	103877	1	A	K00261	capr:EQM14_06495 Glu/Leu/Phe/Val dehydrogenase; K00261	True	0.7020000000000001	587.0	1.6299999999999995e-185								Glutamate/Leucine/Phenylalanine/Valine dehydrogenase [PF00208.21]; Glu/Leu/Phe/Val dehydrogenase, dimerisation domain [PF02812.18]				0	d__Bacteria;p__Firmicutes_A;c__Clostridia;o__Oscillospirales;f__Acutalibacteraceae;g__CAG-180;s__CAG-180 sp000432435	97.99
bin.59_scaffold_94_87	bin.59	scaffold_94	87	103979	105160	-1	C		eel:EUBELI_00559 Hypothetical protein	False	0.32299999999999995	63.0	1.72e-07								Cadherin-like beta sandwich domain [PF12733.7]				0	d__Bacteria;p__Firmicutes_A;c__Clostridia;o__Oscillospirales;f__Acutalibacteraceae;g__CAG-180;s__CAG-180 sp000432435	97.99
bin.59_scaffold_94_88	bin.59	scaffold_94	88	105287	105928	-1	C	K00949	ert:EUR_27880 thiamine diphosphokinase; K00949	False	0.396	146.0	1.71e-36								Thiamin pyrophosphokinase, catalytic domain [PF04263.16]; Thiamin pyrophosphokinase, vitamin B1 binding domain [PF04265.14]				0	d__Bacteria;p__Firmicutes_A;c__Clostridia;o__Oscillospirales;f__Acutalibacteraceae;g__CAG-180;s__CAG-180 sp000432435	97.99
bin.59_scaffold_94_89	bin.59	scaffold_94	89	105916	106806	-1	A	K06949	ruj:E5Z56_11455 rsgA; ribosome small subunit-dependent GTPase A; K06949	True	0.607	346.0	4.669999999999999e-104								RsgA GTPase [PF03193.16]; RsgA N-terminal domain [PF16745.5]				0	d__Bacteria;p__Firmicutes_A;c__Clostridia;o__Oscillospirales;f__Acutalibacteraceae;g__CAG-180;s__CAG-180 sp000432435	97.99
bin.59_scaffold_94_90	bin.59	scaffold_94	90	106803	108989	-1	A	K12132	ccel:CCDG5_1288 serine/threonine protein kinase with PASTA sensor(s); K12132	True	0.495	589.0	1.0999999999999999e-180								Protein kinase domain [PF00069.25]; Protein tyrosine kinase [PF07714.17]; Kinase-like [PF14531.6]; PASTA domain [PF03793.19]; Fungal protein kinase [PF17667.1]; Lipopolysaccharide kinase (Kdo/WaaP) family [PF06293.14]; Lipopolysaccharide core biosynthesis protein (WaaY) [PF06176.11]		sp|Q05101|US03_GAHVG Serine/threonine-protein kinase US3 homolog; XhXp	Xp;Xh	0	d__Bacteria;p__Firmicutes_A;c__Clostridia;o__Oscillospirales;f__Acutalibacteraceae;g__CAG-180;s__CAG-180 sp000432435	97.99
bin.59_scaffold_94_91	bin.59	scaffold_94	91	109005	109733	-1	C	K20074	rbp:B6259_04955 phosphoprotein phosphatase; K20074	False	0.52	237.0	1.7199999999999997e-67								Protein phosphatase 2C [PF13672.6]; Protein phosphatase 2C [PF00481.21]; Stage II sporulation protein E (SpoIIE) [PF07228.12]		sp|O75688|PPM1B_HUMAN Protein phosphatase 1B; Xh	Xh	0	d__Bacteria;p__Firmicutes_A;c__Clostridia;o__Oscillospirales;f__Acutalibacteraceae;g__CAG-180;s__CAG-180 sp000432435	97.99
bin.59_scaffold_94_92	bin.59	scaffold_94	92	109757	110797	-1	A	K06941	ccel:CCDG5_1290 rlmN; putative dual-specificity RNA methyltransferase RlmN; K06941	True	0.625	422.0	1.7499999999999995e-129								Radical SAM superfamily [PF04055.21]		sp|Q5UP06|YR756_MIMIV Uncharacterized protein R756; Xh	Xh	0	d__Bacteria;p__Firmicutes_A;c__Clostridia;o__Oscillospirales;f__Acutalibacteraceae;g__CAG-180;s__CAG-180 sp000432435	97.99
bin.59_scaffold_94_93	bin.59	scaffold_94	93	110800	112077	-1	A	K03500	rus:RBI_I01008 rsmB; ribosomal RNA small subunit methyltransferase B; K03500	True	0.445	347.0	2.5199999999999998e-102								16S rRNA methyltransferase RsmB/F [PF01189.17]; NusB family [PF01029.18]; N-terminal domain of 16S rRNA methyltransferase RsmF [PF17125.5]; ubiE/COQ5 methyltransferase family [PF01209.18]				0	d__Bacteria;p__Firmicutes_A;c__Clostridia;o__Oscillospirales;f__Acutalibacteraceae;g__CAG-180;s__CAG-180 sp000432435	97.99
bin.59_scaffold_94_94	bin.59	scaffold_94	94	112081	112770	-1	C	K06973	fpla:A4U99_09195 peptidase; K06973	False	0.539	238.0	5.2899999999999986e-68								Putative neutral zinc metallopeptidase [PF04298.12]				0	d__Bacteria;p__Firmicutes_A;c__Clostridia;o__Oscillospirales;f__Acutalibacteraceae;g__CAG-180;s__CAG-180 sp000432435	97.99
bin.59_scaffold_94_95	bin.59	scaffold_94	95	112783	113709	-1	C	K00604	rbp:B6259_04935 methionyl-tRNA formyltransferase; K00604	False	0.5770000000000001	339.0	1.1899999999999997e-101								Formyl transferase [PF00551.19]; Formyl transferase, C-terminal domain [PF02911.18]		sp|P08179|PUR3_ECOLI Phosphoribosylglycinamide formyltransferase; Xh	Xh	0	d__Bacteria;p__Firmicutes_A;c__Clostridia;o__Oscillospirales;f__Acutalibacteraceae;g__CAG-180;s__CAG-180 sp000432435	97.99
bin.59_scaffold_94_96	bin.59	scaffold_94	96	113721	114206	-1	C	K01462	cace:CACET_c20940 def; peptide deformylase Def; K01462	False	0.639	187.0	8.990000000000001e-52								Polypeptide deformylase [PF01327.21]		sp|P73441|DEF_SYNY3 Peptide deformylase; Xh	Xh	0	d__Bacteria;p__Firmicutes_A;c__Clostridia;o__Oscillospirales;f__Acutalibacteraceae;g__CAG-180;s__CAG-180 sp000432435	97.99
bin.59_scaffold_94_97	bin.59	scaffold_94	97	114217	116667	-1	A	K04066	capr:EQM14_06310 priA; primosomal protein N'; K04066	True	0.537	826.0	1.0099999999999994e-260								3′ DNA-binding domain (3′BD) [PF17764.1]; Primosomal protein N C-terminal domain [PF18074.1]; Type III restriction enzyme, res subunit [PF04851.15]; PriA DNA helicase Cys-rich region (CRR) domain [PF18319.1]; Helicase conserved C-terminal domain [PF00271.31]; DEAD/DEAH box helicase [PF00270.29]				0	d__Bacteria;p__Firmicutes_A;c__Clostridia;o__Oscillospirales;f__Acutalibacteraceae;g__CAG-180;s__CAG-180 sp000432435	97.99
bin.59_scaffold_94_98	bin.59	scaffold_94	98	116691	116900	-1	C	K03060	ruk:A4V00_02400 DNA-directed RNA polymerase subunit omega; K03060	False	0.518	65.0	3.84e-11								RNA polymerase Rpb6 [PF01192.22]				0	d__Bacteria;p__Firmicutes_A;c__Clostridia;o__Oscillospirales;f__Acutalibacteraceae;g__CAG-180;s__CAG-180 sp000432435	97.99
bin.59_scaffold_94_99	bin.59	scaffold_94	99	116912	117478	-1	C	K00942	ruk:A4V00_02405 guanylate kinase; K00942	False	0.544	187.0	2.91e-51								Guanylate kinase [PF00625.21]				0	d__Bacteria;p__Firmicutes_A;c__Clostridia;o__Oscillospirales;f__Acutalibacteraceae;g__CAG-180;s__CAG-180 sp000432435	97.99
bin.59_scaffold_94_100	bin.59	scaffold_94	100	117478	117732	-1	C	K09777	cthd:CDO33_05495 hypothetical protein; K09777	False	0.6859999999999999	115.0	3.3999999999999996e-28								Domain of unknown function (DUF370) [PF04025.12]				0	d__Bacteria;p__Firmicutes_A;c__Clostridia;o__Oscillospirales;f__Acutalibacteraceae;g__CAG-180;s__CAG-180 sp000432435	97.99
bin.59_scaffold_94_101	bin.59	scaffold_94	101	117744	118622	-1	A		ccel:CCDG5_1299 yloC; UPF0701 protein	True	0.614	351.0	3.4999999999999995e-106								YicC-like family, N-terminal region [PF03755.13]; Domain of unknown function (DUF1732) [PF08340.11]				0	d__Bacteria;p__Firmicutes_A;c__Clostridia;o__Oscillospirales;f__Acutalibacteraceae;g__CAG-180;s__CAG-180 sp000432435	97.99
bin.59_scaffold_94_102	bin.59	scaffold_94	102	118753	119124	-1	E																		0	d__Bacteria;p__Firmicutes_A;c__Clostridia;o__Oscillospirales;f__Acutalibacteraceae;g__CAG-180;s__CAG-180 sp000432435	97.99
bin.59_scaffold_94_103	bin.59	scaffold_94	103	119111	119875	-1	C	K06178	rbp:B6259_04900 pseudouridine synthase; K06178	False	0.6729999999999999	319.0	1.0799999999999998e-95								RNA pseudouridylate synthase [PF00849.22]				0	d__Bacteria;p__Firmicutes_A;c__Clostridia;o__Oscillospirales;f__Acutalibacteraceae;g__CAG-180;s__CAG-180 sp000432435	97.99
bin.59_scaffold_94_104	bin.59	scaffold_94	104	119881	120993	-1	C	K07258	ruk:A4V00_04555 D-alanyl-D-alanine carboxypeptidase; K07258	False	0.465	312.0	5.179999999999999e-91	MER0950341	S11	MER0950341 - family S11 unassigned peptidases (Eubacterium sp. CAG:180) [S11.UPW]#S11#{peptidase unit: 31-256}~source R5MWY5~	True	0.934	445.0	1.4799999999999997e-138	D-alanyl-D-alanine carboxypeptidase [PF00768.20]; Beta-lactamase enzyme family [PF13354.6]				0	d__Bacteria;p__Firmicutes_A;c__Clostridia;o__Oscillospirales;f__Acutalibacteraceae;g__CAG-180;s__CAG-180 sp000432435	97.99
bin.59_scaffold_94_105	bin.59	scaffold_94	105	121095	121547	-1	C		eha:Ethha_2123 sporulation protein YtfJ	False	0.555	133.0	4.4299999999999994e-33								Sporulation protein YtfJ (Spore_YtfJ) [PF09579.10]				0	d__Bacteria;p__Firmicutes_A;c__Clostridia;o__Oscillospirales;f__Acutalibacteraceae;g__CAG-180;s__CAG-180 sp000432435	97.99
bin.59_scaffold_94_106	bin.59	scaffold_94	106	121544	122260	-1	C		rbp:B6259_04885 hypothetical protein	False	0.28	90.0	5.589999999999999e-17												0	d__Bacteria;p__Firmicutes_A;c__Clostridia;o__Oscillospirales;f__Acutalibacteraceae;g__CAG-180;s__CAG-180 sp000432435	97.99
bin.59_scaffold_94_107	bin.59	scaffold_94	107	122349	122936	-1	C	K06024	capr:EQM14_06250 scpB; SMC-Scp complex subunit ScpB; K06024	False	0.5710000000000001	186.0	7.36e-51								Segregation and condensation complex subunit ScpB [PF04079.16]				0	d__Bacteria;p__Firmicutes_A;c__Clostridia;o__Oscillospirales;f__Acutalibacteraceae;g__CAG-180;s__CAG-180 sp000432435	97.99
bin.59_scaffold_94_108	bin.59	scaffold_94	108	122940	123680	-1	C	K05896	capr:EQM14_06245 serine protease; K05896	False	0.534	227.0	5.2399999999999994e-64								Segregation and condensation protein ScpA [PF02616.14]				0	d__Bacteria;p__Firmicutes_A;c__Clostridia;o__Oscillospirales;f__Acutalibacteraceae;g__CAG-180;s__CAG-180 sp000432435	97.99
bin.59_scaffold_94_109	bin.59	scaffold_94	109	123692	124366	-1	C		ruj:E5Z56_08450 site-2 protease family protein	False	0.49700000000000005	207.0	1.42e-57	MER0898360	M50B	MER0898360 - subfamily M50B non-peptidase homologues (Eubacterium sp. CAG:180) [M50.UNB]#M50B#{peptidase unit: 15-193}~source R5MWX6~	False	0.925	349.0	3.849999999999999e-108	Peptidase family M50 [PF02163.22]				0	d__Bacteria;p__Firmicutes_A;c__Clostridia;o__Oscillospirales;f__Acutalibacteraceae;g__CAG-180;s__CAG-180 sp000432435	97.99
bin.59_scaffold_94_110	bin.59	scaffold_94	110	124396	125232	-1	C	K02493	capr:EQM14_14505 prmC; peptide chain release factor N(5)-glutamine methyltransferase; K02493	False	0.434	214.0	4.289999999999999e-59								Methyltransferase small domain [PF05175.14]; PrmC N-terminal domain [PF17827.1]; Conserved hypothetical protein 95 [PF03602.15]; N-6 DNA Methylase [PF02384.16]; Met-10+ like-protein [PF02475.16]				0	d__Bacteria;p__Firmicutes_A;c__Clostridia;o__Oscillospirales;f__Acutalibacteraceae;g__CAG-180;s__CAG-180 sp000432435	97.99
bin.59_scaffold_94_111	bin.59	scaffold_94	111	125229	126203	-1	C		capr:EQM14_14510 DUF1385 domain-containing protein	False	0.5329999999999999	314.0	1.72e-92								Protein of unknown function (DUF1385) [PF07136.11]				0	d__Bacteria;p__Firmicutes_A;c__Clostridia;o__Oscillospirales;f__Acutalibacteraceae;g__CAG-180;s__CAG-180 sp000432435	97.99
bin.59_scaffold_94_112	bin.59	scaffold_94	112	126218	127636	-1	A		capr:EQM14_14515 HAMP domain-containing histidine kinase	True	0.494	426.0	7.369999999999998e-129								Histidine kinase-, DNA gyrase B-, and HSP90-like ATPase [PF02518.26]; His Kinase A (phospho-acceptor) domain [PF00512.25]; HAMP domain [PF00672.25]; GHKL domain [PF14501.6]				0	d__Bacteria;p__Firmicutes_A;c__Clostridia;o__Oscillospirales;f__Acutalibacteraceae;g__CAG-180;s__CAG-180 sp000432435	97.99
bin.59_scaffold_94_113	bin.59	scaffold_94	113	127661	128368	-1	C		ruj:E5Z56_03505 response regulator transcription factor	False	0.648	300.0	2.3499999999999993e-89								Response regulator receiver domain [PF00072.24]; Transcriptional regulatory protein, C terminal [PF00486.28]				0	d__Bacteria;p__Firmicutes_A;c__Clostridia;o__Oscillospirales;f__Acutalibacteraceae;g__CAG-180;s__CAG-180 sp000432435	97.99
bin.59_scaffold_94_114	bin.59	scaffold_94	114	128381	129625	-1	C		rch:RUM_03800 hypothetical protein	False	0.276	160.0	1.52e-38												0	d__Bacteria;p__Firmicutes_A;c__Clostridia;o__Oscillospirales;f__Acutalibacteraceae;g__CAG-180;s__CAG-180 sp000432435	97.99
bin.59_scaffold_94_115	bin.59	scaffold_94	115	129740	131044	-1	C		ccel:CCDG5_0729 hypothetical protein	False	0.28800000000000003	177.0	5.12e-44												0	d__Bacteria;p__Firmicutes_A;c__Clostridia;o__Oscillospirales;f__Acutalibacteraceae;g__CAG-180;s__CAG-180 sp000432435	97.99
bin.59_scaffold_94_116	bin.59	scaffold_94	116	131031	131927	-1	C	K18672	ccel:CCDG5_0728 hypothetical protein; K18672	False	0.49200000000000005	234.0	2e-65								DisA bacterial checkpoint controller nucleotide-binding [PF02457.16]				0	d__Bacteria;p__Firmicutes_A;c__Clostridia;o__Oscillospirales;f__Acutalibacteraceae;g__CAG-180;s__CAG-180 sp000432435	97.99
bin.59_scaffold_94_117	bin.59	scaffold_94	117	132041	133189	-1	A		ruk:A4V00_06205 cysteine desulfurase	True	0.539	387.0	8.139999999999999e-117								Aminotransferase class-V [PF00266.19]; Aminotransferase class I and II [PF00155.21]				0	d__Bacteria;p__Firmicutes_A;c__Clostridia;o__Oscillospirales;f__Acutalibacteraceae;g__CAG-180;s__CAG-180 sp000432435	97.99
bin.59_scaffold_94_118	bin.59	scaffold_94	118	133186	133407	-1	C		rbp:B6259_07460 DUF3343 domain-containing protein	False	0.483	62.0	8.13e-10												0	d__Bacteria;p__Firmicutes_A;c__Clostridia;o__Oscillospirales;f__Acutalibacteraceae;g__CAG-180;s__CAG-180 sp000432435	97.99
bin.59_scaffold_94_119	bin.59	scaffold_94	119	133568	133690	-1	E																		0	d__Bacteria;p__Firmicutes_A;c__Clostridia;o__Oscillospirales;f__Acutalibacteraceae;g__CAG-180;s__CAG-180 sp000432435	97.99
bin.60_scaffold_10050_1	bin.60	scaffold_10050	1	1	282	-1	C	K03798	ere:EUBREC_0535 ATP-dependent metalloprotease FtsH; K03798	False	0.466	76.0	2.18e-14												0	d__Bacteria;p__Firmicutes_A;c__Clostridia;o__Lachnospirales;f__Lachnospiraceae;g__TF01-11;s__TF01-11 sp003529475	58.78
bin.60_scaffold_10050_2	bin.60	scaffold_10050	2	296	817	-1	C	K00760	blab:EYS05_11615 hpt; hypoxanthine phosphoribosyltransferase; K00760	False	0.6579999999999999	228.0	1.6399999999999996e-65								Phosphoribosyl transferase domain [PF00156.27]				0	d__Bacteria;p__Firmicutes_A;c__Clostridia;o__Lachnospirales;f__Lachnospiraceae;g__TF01-11;s__TF01-11 sp003529475	58.78
bin.60_scaffold_10050_3	bin.60	scaffold_10050	3	814	2310	-1	C	K04075	cct:CC1_10820 tRNA(Ile)-lysidine synthetase, N-terminal domain/tRNA(Ile)-lysidine synthetase, C-terminal domain; K04075	False	0.373	304.0	1.98e-86								PP-loop family [PF01171.20]; TilS substrate C-terminal domain [PF11734.8]				0	d__Bacteria;p__Firmicutes_A;c__Clostridia;o__Lachnospirales;f__Lachnospiraceae;g__TF01-11;s__TF01-11 sp003529475	58.78
bin.60_scaffold_10050_4	bin.60	scaffold_10050	4	2328	4337	-1	C	K06382	hsd:SD1D_0190 hypothetical protein; K06382	False	0.252	254.0	1.8399999999999996e-67								Stage II sporulation protein E (SpoIIE) [PF07228.12]				0	d__Bacteria;p__Firmicutes_A;c__Clostridia;o__Lachnospirales;f__Lachnospiraceae;g__TF01-11;s__TF01-11 sp003529475	58.78
bin.60_scaffold_10050_5	bin.60	scaffold_10050	5	4702	5013	-1	C		coo:CCU_21810 Septum formation initiator.	False	0.364	66.0	6.690000000000001e-11								Septum formation initiator [PF04977.15]				0	d__Bacteria;p__Firmicutes_A;c__Clostridia;o__Lachnospirales;f__Lachnospiraceae;g__TF01-11;s__TF01-11 sp003529475	58.78
bin.60_scaffold_10050_6	bin.60	scaffold_10050	6	5365	6861	-1	C	K01179	aaxa:NCTC10138_01506 celA; Endoglucanase A precursor; K01179	False	0.342	113.0	6.97e-23									GH5 endo-beta-1,4-glucanase / cellulase (EC 3.2.1.4); endo-beta-1,4-xylanase (EC 3.2.1.8); beta-glucosidase (EC 3.2.1.21); beta-mannosidase (EC 3.2.1.25); beta-glucosylceramidase (EC 3.2.1.45); glucan beta-1,3-glucosidase (EC 3.2.1.58); licheninase (EC 3.2.1.73); exo-beta-1,4-glucanase / cellodextrinase (EC 3.2.1.74); glucan endo-1,6-beta-glucosidase (EC 3.2.1.75); mannan endo-beta-1,4-mannosidase (EC 3.2.1.78); cellulose beta-1,4-cellobiosidase (EC 3.2.1.91); steryl beta-glucosidase (EC 3.2.1.104); endoglycoceramidase (EC 3.2.1.123); chitosanase (EC 3.2.1.132); beta-primeverosidase (EC 3.2.1.149); xyloglucan-specific endo-beta-1,4-glucanase (EC 3.2.1.151); endo-beta-1,6-galactanase (EC 3.2.1.164); hesperidin 6-O-alpha-L-rhamnosyl-beta-glucosidase (EC 3.2.1.168); beta-1,3-mannanase (EC 3.2.1.-); arabinoxylan-specific endo-beta-1,4-xylanase (EC 3.2.1.-); mannan transglycosylase (EC 2.4.1.-) [GH5_4]			0	d__Bacteria;p__Firmicutes_A;c__Clostridia;o__Lachnospirales;f__Lachnospiraceae;g__TF01-11;s__TF01-11 sp003529475	58.78
bin.60_scaffold_10053_1	bin.60	scaffold_10053	1	142	1170	-1	A		ova:OBV_01130 hypothetical protein	True	0.733	512.0	7.379999999999996e-161								Conserved hypothetical protein 698 [PF03601.14]				0	d__Bacteria;p__Firmicutes_A;c__Clostridia;o__Lachnospirales;f__Lachnospiraceae;g__TF01-11;s__TF01-11 sp003529475	58.78
bin.60_scaffold_10053_2	bin.60	scaffold_10053	2	1266	1961	-1	C		rim:ROI_11290 Short-chain dehydrogenases of various substrate specificities	False	0.605	289.0	9.699999999999999e-86								short chain dehydrogenase [PF00106.25]; Enoyl-(Acyl carrier protein) reductase [PF13561.6]; NAD dependent epimerase/dehydratase family [PF01370.21]; NAD(P)H-binding [PF13460.6]		REFSEQ hypothetical protein; Xu	Xu	0	d__Bacteria;p__Firmicutes_A;c__Clostridia;o__Lachnospirales;f__Lachnospiraceae;g__TF01-11;s__TF01-11 sp003529475	58.78
bin.60_scaffold_10053_3	bin.60	scaffold_10053	3	2073	3866	-1	A		bprl:CL2_15850 Fe-S oxidoreductase	True	0.528	590.0	4.949999999999998e-183								Protein of unknown function (DUF4080) [PF13311.6]; B12 binding domain [PF02310.19]; Radical SAM superfamily [PF04055.21]				0	d__Bacteria;p__Firmicutes_A;c__Clostridia;o__Lachnospirales;f__Lachnospiraceae;g__TF01-11;s__TF01-11 sp003529475	58.78
bin.60_scaffold_10053_4	bin.60	scaffold_10053	4	3863	5029	-1	A	K00865	sri:SELR_pSRC200610 glxK; putative glycerate kinase; K00865	True	0.521	356.0	6.029999999999999e-106								Glycerate kinase family [PF02595.15]				0	d__Bacteria;p__Firmicutes_A;c__Clostridia;o__Lachnospirales;f__Lachnospiraceae;g__TF01-11;s__TF01-11 sp003529475	58.78
bin.60_scaffold_10053_5	bin.60	scaffold_10053	5	5227	5739	1	C		cpy:Cphy_0601 polysaccharide deacetylase	False	0.77	263.0	9.179999999999998e-78								Polysaccharide deacetylase [PF01522.21]	CE4 acetyl xylan esterase (EC 3.1.1.72); chitin deacetylase (EC 3.5.1.41); chitooligosaccharide deacetylase (EC 3.5.1.-); peptidoglycan GlcNAc deacetylase (EC 3.5.1.-); peptidoglycan N-acetylmuramic acid deacetylase (EC 3.5.1.-). [CE4]			0	d__Bacteria;p__Firmicutes_A;c__Clostridia;o__Lachnospirales;f__Lachnospiraceae;g__TF01-11;s__TF01-11 sp003529475	58.78
bin.60_scaffold_10053_6	bin.60	scaffold_10053	6	6060	6596	1	E																		0	d__Bacteria;p__Firmicutes_A;c__Clostridia;o__Lachnospirales;f__Lachnospiraceae;g__TF01-11;s__TF01-11 sp003529475	58.78
bin.60_scaffold_10139_1	bin.60	scaffold_10139	1	1	243	-1	C	K03310	era:ERE_13630 amino acid carrier protein; K03310	False	0.853	145.0	7.19e-39								Sodium:alanine symporter family [PF01235.17]				0	d__Bacteria;p__Firmicutes_A;c__Clostridia;o__Lachnospirales;f__Lachnospiraceae;g__TF01-11;s__TF01-11 sp003529475	58.78
bin.60_scaffold_10139_2	bin.60	scaffold_10139	2	274	567	-1	E																		0	d__Bacteria;p__Firmicutes_A;c__Clostridia;o__Lachnospirales;f__Lachnospiraceae;g__TF01-11;s__TF01-11 sp003529475	58.78
bin.60_scaffold_10139_3	bin.60	scaffold_10139	3	777	1010	1	C	K03711	rho:RHOM_03465 ferric uptake regulator, Fur family protein; K03711	False	0.7979999999999999	127.0	1.8e-32								Ferric uptake regulator family [PF01475.19]				0	d__Bacteria;p__Firmicutes_A;c__Clostridia;o__Lachnospirales;f__Lachnospiraceae;g__TF01-11;s__TF01-11 sp003529475	58.78
bin.60_scaffold_10139_4	bin.60	scaffold_10139	4	1439	2074	1	C		rho:RHOM_10605 hypothetical protein	False	0.508	197.0	2.94e-54								Protein of unknown function (DUF3793) [PF12672.7]				0	d__Bacteria;p__Firmicutes_A;c__Clostridia;o__Lachnospirales;f__Lachnospiraceae;g__TF01-11;s__TF01-11 sp003529475	58.78
bin.60_scaffold_10139_5	bin.60	scaffold_10139	5	2222	2653	1	C		ehl:EHLA_2935 Flavodoxin, short chain	False	0.765	220.0	1.2099999999999997e-63								Flavodoxin [PF00258.25]; Flavodoxin domain [PF12641.7]; Flavodoxin domain [PF12724.7]				0	d__Bacteria;p__Firmicutes_A;c__Clostridia;o__Lachnospirales;f__Lachnospiraceae;g__TF01-11;s__TF01-11 sp003529475	58.78
bin.60_scaffold_10139_6	bin.60	scaffold_10139	6	2836	3132	1	C		cct:CC1_22380 hypothetical protein	False	0.675	134.0	1.21e-34												0	d__Bacteria;p__Firmicutes_A;c__Clostridia;o__Lachnospirales;f__Lachnospiraceae;g__TF01-11;s__TF01-11 sp003529475	58.78
bin.60_scaffold_10139_7	bin.60	scaffold_10139	7	3271	5349	1	A		cct:CC1_22370 ATPase, P-type (transporting), HAD superfamily, subfamily IC/heavy metal translocating P-type ATPase	True	0.701	969.0	3.316e-312								haloacid dehalogenase-like hydrolase [PF00702.26]; E1-E2 ATPase [PF00122.20]				0	d__Bacteria;p__Firmicutes_A;c__Clostridia;o__Lachnospirales;f__Lachnospiraceae;g__TF01-11;s__TF01-11 sp003529475	58.78
bin.60_scaffold_10139_8	bin.60	scaffold_10139	8	5395	6681	1	C	K07052	rch:RUM_23950 CAAX amino terminal protease family.; K07052	False	0.405	164.0	5.52e-40	MER0911774	M79	MER0911774 - family M79 unassigned peptidases (Clostridium sp. CAG:75) [M79.UPW]#M79#{peptidase unit: 99-260}~source R5SJY8~	False	0.924	316.0	5.129999999999999e-93	CPBP intramembrane metalloprotease [PF02517.16]				0	d__Bacteria;p__Firmicutes_A;c__Clostridia;o__Lachnospirales;f__Lachnospiraceae;g__TF01-11;s__TF01-11 sp003529475	58.78
bin.60_scaffold_10139_9	bin.60	scaffold_10139	9	6688	6804	-1	E																		0	d__Bacteria;p__Firmicutes_A;c__Clostridia;o__Lachnospirales;f__Lachnospiraceae;g__TF01-11;s__TF01-11 sp003529475	58.78
bin.60_scaffold_10152_1	bin.60	scaffold_10152	1	3	1277	1	C		cpor:BED41_05415 hypothetical protein	False	0.43700000000000006	323.0	6.369999999999999e-94								Histidine kinase-, DNA gyrase B-, and HSP90-like ATPase [PF02518.26]; Response regulator receiver domain [PF00072.24]; His Kinase A (phospho-acceptor) domain [PF00512.25]		sp|Q9HUI3|ARUS_PSEAE Sensor histidine kinase AruS; Xh	Xh	0	d__Bacteria;p__Firmicutes_A;c__Clostridia;o__Lachnospirales;f__Lachnospiraceae;g__TF01-11;s__TF01-11 sp003529475	58.78
bin.60_scaffold_10152_2	bin.60	scaffold_10152	2	1311	1988	1	C		paee:R70331_11660 polysaccharide deacetylase	False	0.5539999999999999	235.0	5.539999999999999e-67								Polysaccharide deacetylase [PF01522.21]	CE4 acetyl xylan esterase (EC 3.1.1.72); chitin deacetylase (EC 3.5.1.41); chitooligosaccharide deacetylase (EC 3.5.1.-); peptidoglycan GlcNAc deacetylase (EC 3.5.1.-); peptidoglycan N-acetylmuramic acid deacetylase (EC 3.5.1.-). [CE4]			0	d__Bacteria;p__Firmicutes_A;c__Clostridia;o__Lachnospirales;f__Lachnospiraceae;g__TF01-11;s__TF01-11 sp003529475	58.78
bin.60_scaffold_10152_3	bin.60	scaffold_10152	3	2057	4135	1	C		ckn:Calkro_0010 Beta propeller domain	False	0.18899999999999997	80.0	3.0899999999999996e-12								Beta propeller domain [PF09826.9]				0	d__Bacteria;p__Firmicutes_A;c__Clostridia;o__Lachnospirales;f__Lachnospiraceae;g__TF01-11;s__TF01-11 sp003529475	58.78
bin.60_scaffold_10152_4	bin.60	scaffold_10152	4	4229	5842	-1	A	K01937	cpy:Cphy_0325 CTP synthase; K01937	True	0.8590000000000001	948.0	5.679999999999996e-308	MER0450307	C26	MER0450307 - CTP synthetase (Clostridium phytofermentans) [C26.964]#C26#{peptidase unit: 196-534}~source YP_001557451~	True	0.8190000000000001	570.0	9.519999999999998e-179	CTP synthase N-terminus [PF06418.14]; Glutamine amidotransferase class-I [PF00117.28]; Peptidase C26 [PF07722.13]				0	d__Bacteria;p__Firmicutes_A;c__Clostridia;o__Lachnospirales;f__Lachnospiraceae;g__TF01-11;s__TF01-11 sp003529475	58.78
bin.60_scaffold_10152_5	bin.60	scaffold_10152	5	6084	6797	1	C	K03798	hsd:SD1D_0382 ftsH2; ATP-dependent zinc metalloprotease FtsH; K03798	False	0.518	212.0	7.61e-59	MER0278187	M41	MER0278187 - family M41 non-peptidase homologues (Glossina morsitans) [M41.UNW]#M41#{peptidase unit: 240-464}~source TMP013082-PA~	False	0.433	89.0	2.52e-18	FtsH Extracellular [PF06480.15]; Magnesium chelatase, subunit ChlI [PF01078.21]				0	d__Bacteria;p__Firmicutes_A;c__Clostridia;o__Lachnospirales;f__Lachnospiraceae;g__TF01-11;s__TF01-11 sp003529475	58.78
bin.60_scaffold_10178_1	bin.60	scaffold_10178	1	1	417	-1	C	K08303	csh:Closa_2235 peptidase U32; K08303	False	0.6709999999999999	165.0	1.52e-44	MER0229385	U32	MER0229385 - collagenase ({Salmonella}-type) (Clostridium hathewayi) [U32.003]#U32#{peptidase unit: 29-315}~source EFC95128~	False	0.691	141.0	1.21e-37	Peptidase family U32 [PF01136.19]				0	d__Bacteria;p__Firmicutes_A;c__Clostridia;o__Lachnospirales;f__Lachnospiraceae;g__TF01-11;s__TF01-11 sp003529475	58.78
bin.60_scaffold_10178_2	bin.60	scaffold_10178	2	496	1218	-1	C	K09888	cpy:Cphy_1335 protein of unknown function DUF710; K09888	False	0.465	117.0	4.61e-26								Cell division protein ZapA [PF05164.13]				0	d__Bacteria;p__Firmicutes_A;c__Clostridia;o__Lachnospirales;f__Lachnospiraceae;g__TF01-11;s__TF01-11 sp003529475	58.78
bin.60_scaffold_10178_3	bin.60	scaffold_10178	3	1211	1816	-1	C		cpy:Cphy_1323 hypothetical protein	False	0.495	162.0	3.79e-42												0	d__Bacteria;p__Firmicutes_A;c__Clostridia;o__Lachnospirales;f__Lachnospiraceae;g__TF01-11;s__TF01-11 sp003529475	58.78
bin.60_scaffold_10178_4	bin.60	scaffold_10178	4	1850	2353	-1	C	K00954	ehl:EHLA_1193 pantetheine-phosphate adenylyltransferase; K00954	False	0.598	183.0	2.75e-50								Cytidylyltransferase-like [PF01467.26]				0	d__Bacteria;p__Firmicutes_A;c__Clostridia;o__Lachnospirales;f__Lachnospiraceae;g__TF01-11;s__TF01-11 sp003529475	58.78
bin.60_scaffold_10178_5	bin.60	scaffold_10178	5	2365	2934	-1	C	K08316	rum:CK1_07780 RNA methyltransferase, RsmD family; K08316	False	0.5770000000000001	205.0	2.9100000000000003e-57								Conserved hypothetical protein 95 [PF03602.15]; S-adenosylmethionine-dependent methyltransferase [PF10672.9]; Methyltransferase small domain [PF05175.14]; Putative RNA methylase family UPF0020 [PF01170.18]; RNA cap guanine-N2 methyltransferase [PF09445.10]; Met-10+ like-protein [PF02475.16]; tRNA (Uracil-5-)-methyltransferase [PF05958.11]; Ribosomal protein L11 methyltransferase (PrmA) [PF06325.13]				0	d__Bacteria;p__Firmicutes_A;c__Clostridia;o__Lachnospirales;f__Lachnospiraceae;g__TF01-11;s__TF01-11 sp003529475	58.78
bin.60_scaffold_10178_6	bin.60	scaffold_10178	6	3043	4632	-1	C		ddh:Desde_1726 AAA+ family ATPase	False	0.57	292.0	7.989999999999998e-82								ATPase family associated with various cellular activities (AAA) [PF00004.29]; AAA lid domain [PF17866.1]		sp|Q5UNY2|CFXQ_MIMIV Putative cfxQ-like protein R730; Xh	Xh	0	d__Bacteria;p__Firmicutes_A;c__Clostridia;o__Lachnospirales;f__Lachnospiraceae;g__TF01-11;s__TF01-11 sp003529475	58.78
bin.60_scaffold_10178_7	bin.60	scaffold_10178	7	4706	6781	-1	A	K03655	cpy:Cphy_2890 ATP-dependent DNA helicase RecG; K03655	True	0.583	750.0	1.1699999999999996e-236								RecG wedge domain [PF17191.4]; DEAD/DEAH box helicase [PF00270.29]; Helicase conserved C-terminal domain [PF00271.31]; Type III restriction enzyme, res subunit [PF04851.15]; SNF2 family N-terminal domain [PF00176.23]		sp|P20703|UVSW_BPT4 ATP-dependent DNA helicase uvsW; Xh	Xh	0	d__Bacteria;p__Firmicutes_A;c__Clostridia;o__Lachnospirales;f__Lachnospiraceae;g__TF01-11;s__TF01-11 sp003529475	58.78
bin.60_scaffold_10187_1	bin.60	scaffold_10187	1	1	1497	-1	A	K01524	bprs:CK3_16520 Exopolyphosphatase; K01524	True	0.446	397.0	3.129999999999999e-118								Ppx/GppA phosphatase family [PF02541.16]				0	d__Bacteria;p__Firmicutes_A;c__Clostridia;o__Lachnospirales;f__Lachnospiraceae;g__TF01-11;s__TF01-11 sp003529475	58.78
bin.60_scaffold_10187_2	bin.60	scaffold_10187	2	1734	2150	-1	C		rus:RBI_I01521 hypothetical protein predicted by Glimmer/Critica	False	0.45299999999999996	82.0	8.81e-16								Helix-turn-helix domain [PF12844.7]; Helix-turn-helix [PF01381.22]				0	d__Bacteria;p__Firmicutes_A;c__Clostridia;o__Lachnospirales;f__Lachnospiraceae;g__TF01-11;s__TF01-11 sp003529475	58.78
bin.60_scaffold_10187_3	bin.60	scaffold_10187	3	2450	3793	1	A	K03431	blau:DQQ01_13415 phosphoglucosamine mutase; K03431	True	0.7509999999999999	673.0	1.3599999999999992e-214								Phosphoglucomutase/phosphomannomutase, alpha/beta/alpha domain I [PF02878.16]; Phosphoglucomutase/phosphomannomutase, alpha/beta/alpha domain III [PF02880.16]; Phosphoglucomutase/phosphomannomutase, alpha/beta/alpha domain II [PF02879.16]; Phosphoglucomutase/phosphomannomutase, C-terminal domain [PF00408.20]				0	d__Bacteria;p__Firmicutes_A;c__Clostridia;o__Lachnospirales;f__Lachnospiraceae;g__TF01-11;s__TF01-11 sp003529475	58.78
bin.60_scaffold_10187_4	bin.60	scaffold_10187	4	3880	5166	1	A	K03545	cpy:Cphy_0376 trigger factor; K03545	True	0.645	544.0	3.819999999999998e-170								Bacterial trigger factor protein (TF) [PF05697.13]; Bacterial trigger factor protein (TF) C-terminus [PF05698.14]; FKBP-type peptidyl-prolyl cis-trans isomerase [PF00254.28]				0	d__Bacteria;p__Firmicutes_A;c__Clostridia;o__Lachnospirales;f__Lachnospiraceae;g__TF01-11;s__TF01-11 sp003529475	58.78
bin.60_scaffold_10187_5	bin.60	scaffold_10187	5	5290	5889	1	C	K01358	cbol:CGC65_12945 clpP; ATP-dependent Clp endopeptidase, proteolytic subunit ClpP; K01358	False	0.8140000000000001	318.0	1.6999999999999996e-96	MER1018059	S14	MER1018059 - family S14 unassigned peptidases (Clostridium sp. CAG:75) [S14.UPW]#S14#{peptidase unit: 5-197}~source R5SQ05~	True	0.934	380.0	1.8299999999999997e-119	Clp protease [PF00574.23]				0	d__Bacteria;p__Firmicutes_A;c__Clostridia;o__Lachnospirales;f__Lachnospiraceae;g__TF01-11;s__TF01-11 sp003529475	58.78
bin.60_scaffold_10187_6	bin.60	scaffold_10187	6	5977	6774	1	A	K03544	hsd:SD1D_2127 clpX2; ATP-dependent Clp protease ATP-binding subunit ClpX; K03544	True	0.805	441.0	6.859999999999997e-138								AAA domain (Cdc48 subfamily) [PF07724.14]; ClpX C4-type zinc finger [PF06689.13]; ATPase family associated with various cellular activities (AAA) [PF00004.29]; Holliday junction DNA helicase RuvB P-loop domain [PF05496.12]; AAA domain (dynein-related subfamily) [PF07728.14]; Magnesium chelatase, subunit ChlI [PF01078.21]				0	d__Bacteria;p__Firmicutes_A;c__Clostridia;o__Lachnospirales;f__Lachnospiraceae;g__TF01-11;s__TF01-11 sp003529475	58.78
bin.60_scaffold_10249_1	bin.60	scaffold_10249	1	3	1415	-1	A	K03320	eel:EUBELI_00740 guanylate cyclase; K03320	True	0.77	709.0	1.389999999999999e-226								Ammonium Transporter Family [PF00909.21]				0	d__Bacteria;p__Firmicutes_A;c__Clostridia;o__Lachnospirales;f__Lachnospiraceae;g__TF01-11;s__TF01-11 sp003529475	58.78
bin.60_scaffold_10249_2	bin.60	scaffold_10249	2	1520	1741	-1	E																		0	d__Bacteria;p__Firmicutes_A;c__Clostridia;o__Lachnospirales;f__Lachnospiraceae;g__TF01-11;s__TF01-11 sp003529475	58.78
bin.60_scaffold_10249_3	bin.60	scaffold_10249	3	1693	2502	-1	E																		0	d__Bacteria;p__Firmicutes_A;c__Clostridia;o__Lachnospirales;f__Lachnospiraceae;g__TF01-11;s__TF01-11 sp003529475	58.78
bin.60_scaffold_10249_4	bin.60	scaffold_10249	4	2551	2886	-1	E																		0	d__Bacteria;p__Firmicutes_A;c__Clostridia;o__Lachnospirales;f__Lachnospiraceae;g__TF01-11;s__TF01-11 sp003529475	58.78
bin.60_scaffold_10249_5	bin.60	scaffold_10249	5	2918	3394	-1	C		bprs:CK3_16060 Glycopeptide antibiotics resistance protein	False	0.53	139.0	2.9199999999999996e-35								VanZ like family [PF04892.12]				0	d__Bacteria;p__Firmicutes_A;c__Clostridia;o__Lachnospirales;f__Lachnospiraceae;g__TF01-11;s__TF01-11 sp003529475	58.78
bin.60_scaffold_10249_6	bin.60	scaffold_10249	6	3414	5855	-1	A	K01890	cpy:Cphy_3476 phenylalanyl-tRNA synthetase, beta subunit; K01890	True	0.6829999999999999	1107.0	0.0								B3/4 domain [PF03483.17]; Phenylalanyl tRNA synthetase beta chain CLM domain [PF17759.1]; Ferredoxin-fold anticodon binding domain [PF03147.14]; Putative tRNA binding domain [PF01588.20]; tRNA synthetase B5 domain [PF03484.15]				0	d__Bacteria;p__Firmicutes_A;c__Clostridia;o__Lachnospirales;f__Lachnospiraceae;g__TF01-11;s__TF01-11 sp003529475	58.78
bin.60_scaffold_10249_7	bin.60	scaffold_10249	7	5958	6725	-1	A	K01889	cpy:Cphy_3477 phenylalanyl-tRNA synthetase, alpha subunit; K01889	True	0.899	480.0	2.269999999999999e-151								tRNA synthetases class II core domain (F) [PF01409.20]				0	d__Bacteria;p__Firmicutes_A;c__Clostridia;o__Lachnospirales;f__Lachnospiraceae;g__TF01-11;s__TF01-11 sp003529475	58.78
bin.60_scaffold_10273_1	bin.60	scaffold_10273	1	3	626	1	C		era:ERE_32070 hypothetical protein	False	0.589	223.0	2.3599999999999997e-63												0	d__Bacteria;p__Firmicutes_A;c__Clostridia;o__Lachnospirales;f__Lachnospiraceae;g__TF01-11;s__TF01-11 sp003529475	58.78
bin.60_scaffold_10273_2	bin.60	scaffold_10273	2	637	1134	-1	C	K07015	eel:EUBELI_01328 Hypothetical protein; K07015	False	0.655	215.0	2.7699999999999998e-61								Mitochondrial PGP phosphatase [PF09419.10]; Haloacid dehalogenase-like hydrolase [PF13419.6]; HAD-hyrolase-like [PF13242.6]; haloacid dehalogenase-like hydrolase [PF00702.26]				0	d__Bacteria;p__Firmicutes_A;c__Clostridia;o__Lachnospirales;f__Lachnospiraceae;g__TF01-11;s__TF01-11 sp003529475	58.78
bin.60_scaffold_10273_3	bin.60	scaffold_10273	3	1167	1628	-1	C	K00794	coo:CCU_12010 6,7-dimethyl-8-ribityllumazine synthase; K00794	False	0.821	261.0	2.0099999999999997e-77								6,7-dimethyl-8-ribityllumazine synthase [PF00885.19]				0	d__Bacteria;p__Firmicutes_A;c__Clostridia;o__Lachnospirales;f__Lachnospiraceae;g__TF01-11;s__TF01-11 sp003529475	58.78
bin.60_scaffold_10273_4	bin.60	scaffold_10273	4	1656	2864	-1	A	K14652	coo:CCU_12020 GTP cyclohydrolase II/3,4-dihydroxy-2-butanone 4-phosphate synthase; K14652	True	0.795	638.0	2.649999999999999e-203								3,4-dihydroxy-2-butanone 4-phosphate synthase [PF00926.19]; GTP cyclohydrolase II [PF00925.20]				0	d__Bacteria;p__Firmicutes_A;c__Clostridia;o__Lachnospirales;f__Lachnospiraceae;g__TF01-11;s__TF01-11 sp003529475	58.78
bin.60_scaffold_10273_5	bin.60	scaffold_10273	5	2895	3548	-1	C	K00793	eel:EUBELI_20113 riboflavin synthase alpha chain; K00793	False	0.667	288.0	9.779999999999998e-86								Lumazine binding domain [PF00677.17]				0	d__Bacteria;p__Firmicutes_A;c__Clostridia;o__Lachnospirales;f__Lachnospiraceae;g__TF01-11;s__TF01-11 sp003529475	58.78
bin.60_scaffold_10273_6	bin.60	scaffold_10273	6	3533	4669	-1	A	K11752	ehl:EHLA_3181 5-amino-6-(5-phosphoribosylamino)uracil reductase/diaminohydroxyphosphoribosylaminopyrimidine deaminase; K11752	True	0.612	443.0	3.989999999999999e-136								RibD C-terminal domain [PF01872.17]; MafB19-like deaminase [PF14437.6]; Cytidine and deoxycytidylate deaminase zinc-binding region [PF00383.23]; Invertebrate-AID/APOBEC-deaminase [PF18785.1]		sp|P16006|DCTD_BPT4 Deoxycytidylate deaminase; XhXr	Xr;Xh	0	d__Bacteria;p__Firmicutes_A;c__Clostridia;o__Lachnospirales;f__Lachnospiraceae;g__TF01-11;s__TF01-11 sp003529475	58.78
bin.60_scaffold_10273_7	bin.60	scaffold_10273	7	4925	5554	-1	C	K09765	csr:Cspa_c14950 hypothetical protein; K09765	False	0.711	289.0	3.6399999999999996e-86								Epoxyqueuosine reductase QueH [PF02677.14]				0	d__Bacteria;p__Firmicutes_A;c__Clostridia;o__Lachnospirales;f__Lachnospiraceae;g__TF01-11;s__TF01-11 sp003529475	58.78
bin.60_scaffold_10273_8	bin.60	scaffold_10273	8	5573	6031	-1	D														Colicin V production protein [PF02674.16]				0	d__Bacteria;p__Firmicutes_A;c__Clostridia;o__Lachnospirales;f__Lachnospiraceae;g__TF01-11;s__TF01-11 sp003529475	58.78
bin.60_scaffold_10273_9	bin.60	scaffold_10273	9	6064	6708	-1	C	K00215	coo:CCU_02860 dihydrodipicolinate reductase; K00215	False	0.723	312.0	3.819999999999999e-94								Dihydrodipicolinate reductase, C-terminus [PF05173.14]; Dihydrodipicolinate reductase, N-terminus [PF01113.20]				0	d__Bacteria;p__Firmicutes_A;c__Clostridia;o__Lachnospirales;f__Lachnospiraceae;g__TF01-11;s__TF01-11 sp003529475	58.78
bin.60_scaffold_10369_1	bin.60	scaffold_10369	1	3	242	-1	C	K00548	csq:CSCA_3667 homocysteine S-methyltransferase; K00548	False	0.7020000000000001	106.0	5.36e-25								Homocysteine S-methyltransferase [PF02574.16]				0	d__Bacteria;p__Firmicutes_A;c__Clostridia;o__Lachnospirales;f__Lachnospiraceae;g__TF01-11;s__TF01-11 sp003529475	58.78
bin.60_scaffold_10369_2	bin.60	scaffold_10369	2	322	945	-1	C		lacy:A4V08_05235 Vitamin B12 dependent methionine synthase activation subunit	False	0.384	127.0	4.61e-30								Vitamin B12 dependent methionine synthase, activation domain [PF02965.17]				0	d__Bacteria;p__Firmicutes_A;c__Clostridia;o__Lachnospirales;f__Lachnospiraceae;g__TF01-11;s__TF01-11 sp003529475	58.78
bin.60_scaffold_10369_3	bin.60	scaffold_10369	3	945	1595	-1	C	K00297	cbol:CGC65_17935 metF; methylenetetrahydrofolate reductase [NAD(P)H]; K00297	False	0.7240000000000001	317.0	6.949999999999998e-96								Methylenetetrahydrofolate reductase [PF02219.17]				0	d__Bacteria;p__Firmicutes_A;c__Clostridia;o__Lachnospirales;f__Lachnospiraceae;g__TF01-11;s__TF01-11 sp003529475	58.78
bin.60_scaffold_10369_4	bin.60	scaffold_10369	4	1815	2021	-1	C		hsd:SD1D_2173 hypothetical protein	False	0.6659999999999999	91.0	2.85e-20												0	d__Bacteria;p__Firmicutes_A;c__Clostridia;o__Lachnospirales;f__Lachnospiraceae;g__TF01-11;s__TF01-11 sp003529475	58.78
bin.60_scaffold_10369_5	bin.60	scaffold_10369	5	2171	2635	-1	C	K03789	rix:RO1_38760 ribosomal-protein-alanine acetyltransferase; K03789	False	0.456	116.0	2.92e-27								Acetyltransferase (GNAT) domain [PF13420.7]; Acetyltransferase (GNAT) family [PF00583.25]; Acetyltransferase (GNAT) domain [PF13673.7]; Acetyltransferase (GNAT) domain [PF13302.7]; Acetyltransferase (GNAT) domain [PF13508.7]; Acetyltransferase (GNAT) domain [PF13523.6]; FR47-like protein [PF08445.10]; Acetyltransferase (GNAT) domain [PF13527.7]				0	d__Bacteria;p__Firmicutes_A;c__Clostridia;o__Lachnospirales;f__Lachnospiraceae;g__TF01-11;s__TF01-11 sp003529475	58.78
bin.60_scaffold_10369_6	bin.60	scaffold_10369	6	2619	3347	-1	C		blab:EYS05_10365 tsaB; tRNA (adenosine(37)-N6)-threonylcarbamoyltransferase complex dimerization subunit type 1 TsaB	False	0.586	268.0	3.7899999999999995e-78								Glycoprotease family [PF00814.25]				0	d__Bacteria;p__Firmicutes_A;c__Clostridia;o__Lachnospirales;f__Lachnospiraceae;g__TF01-11;s__TF01-11 sp003529475	58.78
bin.60_scaffold_10369_7	bin.60	scaffold_10369	7	3344	3790	-1	C	K06925	bhan:CGC63_03690 tRNA (adenosine(37)-N6)-threonylcarbamoyltransferase complex ATPase subunit type 1 TsaE; K06925	False	0.7190000000000001	205.0	3.4e-58								Threonylcarbamoyl adenosine biosynthesis protein TsaE [PF02367.17]				0	d__Bacteria;p__Firmicutes_A;c__Clostridia;o__Lachnospirales;f__Lachnospiraceae;g__TF01-11;s__TF01-11 sp003529475	58.78
bin.60_scaffold_10369_8	bin.60	scaffold_10369	8	3768	4307	-1	C		cct:CC1_16120 hypothetical protein	False	0.405	112.0	1.7800000000000002e-25								YcxB-like protein [PF14317.6]				0	d__Bacteria;p__Firmicutes_A;c__Clostridia;o__Lachnospirales;f__Lachnospiraceae;g__TF01-11;s__TF01-11 sp003529475	58.78
bin.60_scaffold_10369_9	bin.60	scaffold_10369	9	4587	6449	1	C		eel:EUBELI_20501 Hypothetical protein	False	0.345	330.0	1.2799999999999996e-93								Region found in RelA / SpoT proteins [PF04607.17]				0	d__Bacteria;p__Firmicutes_A;c__Clostridia;o__Lachnospirales;f__Lachnospiraceae;g__TF01-11;s__TF01-11 sp003529475	58.78
bin.60_scaffold_10369_10	bin.60	scaffold_10369	10	6560	6649	-1	E																		0	d__Bacteria;p__Firmicutes_A;c__Clostridia;o__Lachnospirales;f__Lachnospiraceae;g__TF01-11;s__TF01-11 sp003529475	58.78
bin.60_scaffold_10405_1	bin.60	scaffold_10405	1	221	499	1	C		bhan:CGC63_11965 hypothetical protein	False	0.754	133.0	3.2399999999999997e-34												0	d__Bacteria;p__Firmicutes_A;c__Clostridia;o__Lachnospirales;f__Lachnospiraceae;g__TF01-11;s__TF01-11 sp003529475	58.78
bin.60_scaffold_10405_2	bin.60	scaffold_10405	2	489	785	1	E																		0	d__Bacteria;p__Firmicutes_A;c__Clostridia;o__Lachnospirales;f__Lachnospiraceae;g__TF01-11;s__TF01-11 sp003529475	58.78
bin.60_scaffold_10405_3	bin.60	scaffold_10405	3	850	5694	-1	C		chk:D4L85_17990 hypothetical protein	False	0.159	96.0	2.2299999999999998e-16												0	d__Bacteria;p__Firmicutes_A;c__Clostridia;o__Lachnospirales;f__Lachnospiraceae;g__TF01-11;s__TF01-11 sp003529475	58.78
bin.60_scaffold_10405_4	bin.60	scaffold_10405	4	5905	6072	-1	E																		0	d__Bacteria;p__Firmicutes_A;c__Clostridia;o__Lachnospirales;f__Lachnospiraceae;g__TF01-11;s__TF01-11 sp003529475	58.78
bin.60_scaffold_10494_1	bin.60	scaffold_10494	1	357	527	1	E																		0	d__Bacteria;p__Firmicutes_A;c__Clostridia;o__Lachnospirales;f__Lachnospiraceae;g__TF01-11;s__TF01-11 sp003529475	58.78
bin.60_scaffold_10494_2	bin.60	scaffold_10494	2	628	2922	1	A		hsd:SD1D_2309 hypothetical protein	True	0.5329999999999999	666.0	2.0399999999999993e-206								Transglycosylase [PF00912.22]; Penicillin binding protein transpeptidase domain [PF00905.22]	GT51 murein polymerase (EC 2.4.1.129). [GT51]			0	d__Bacteria;p__Firmicutes_A;c__Clostridia;o__Lachnospirales;f__Lachnospiraceae;g__TF01-11;s__TF01-11 sp003529475	58.78
bin.60_scaffold_10494_3	bin.60	scaffold_10494	3	3130	4074	1	C		rim:ROI_02680 Glycosyltransferases involved in cell wall biogenesis	False	0.569	338.0	5.4099999999999985e-101								Glycosyl transferase family 2 [PF00535.26]; Glycosyltransferase like family 2 [PF13641.6]; Glycosyltransferase like family 2 [PF10111.9]; Glycosyl transferase family 2 [PF13704.6]	GT2 cellulose synthase (EC 2.4.1.12); chitin synthase (EC 2.4.1.16); dolichyl-phosphate beta-D-mannosyltransferase (EC 2.4.1.83); dolichyl-phosphate beta-glucosyltransferase (EC 2.4.1.117); N-acetylglucosaminyltransferase (EC 2.4.1.-); N-acetylgalactosaminyltransferase (EC 2.4.1.-); hyaluronan synthase (EC 2.4.1.212); chitin oligosaccharide synthase (EC 2.4.1.-); beta-1,3-glucan synthase (EC 2.4.1.34); beta-1,4-mannan synthase (EC 2.4.1.-); beta-mannosylphosphodecaprenol-mannooligosaccharide alpha-1,6-mannosyltransferase (EC 2.4.1.199); UDP-Galf: rhamnopyranosyl-N-acetylglucosaminyl-PP-decaprenol beta-1,4/1,5-galactofuranosyltransferase (EC 2.4.1.287); UDP-Galf: galactofuranosyl-galactofuranosyl-rhamnosyl-N-acetylglucosaminyl-PP-decaprenol beta-1,5/1,6-galactofuranosyltransferase (EC 2.4.1.288); dTDP-L-Rha: N-acetylglucosaminyl-PP-decaprenol alpha-1,3-L-rhamnosyltransferase (EC 2.4.1.289) [GT2_Glycos_transf_2]	REFSEQ Glycosyltransferase family 2; Xu	Xu	0	d__Bacteria;p__Firmicutes_A;c__Clostridia;o__Lachnospirales;f__Lachnospiraceae;g__TF01-11;s__TF01-11 sp003529475	58.78
bin.60_scaffold_10494_4	bin.60	scaffold_10494	4	4080	6047	-1	A	K01950	ehl:EHLA_2428 NAD+ synthase (glutamine-hydrolysing); K01950	True	0.653	846.0	2.5799999999999985e-270								NAD synthase [PF02540.17]; Carbon-nitrogen hydrolase [PF00795.22]				0	d__Bacteria;p__Firmicutes_A;c__Clostridia;o__Lachnospirales;f__Lachnospiraceae;g__TF01-11;s__TF01-11 sp003529475	58.78
bin.60_scaffold_10494_5	bin.60	scaffold_10494	5	6287	6580	1	E																		0	d__Bacteria;p__Firmicutes_A;c__Clostridia;o__Lachnospirales;f__Lachnospiraceae;g__TF01-11;s__TF01-11 sp003529475	58.78
bin.60_scaffold_10552_1	bin.60	scaffold_10552	1	3	1256	1	C		rho:RHOM_10685 AraC family transcriptional regulator	False	0.313	178.0	9.8e-45								Helix-turn-helix domain [PF12833.7]				0	d__Bacteria;p__Firmicutes_A;c__Clostridia;o__Lachnospirales;f__Lachnospiraceae;g__TF01-11;s__TF01-11 sp003529475	58.78
bin.60_scaffold_10552_2	bin.60	scaffold_10552	2	1061	1795	-1	C	K09458	cml:BN424_2020 fabF; 3-oxoacyl-[acyl-carrier-protein] synthase 2; K09458	False	0.67	319.0	9.499999999999998e-96								Beta-ketoacyl synthase, N-terminal domain [PF00109.26]				0	d__Bacteria;p__Firmicutes_A;c__Clostridia;o__Lachnospirales;f__Lachnospiraceae;g__TF01-11;s__TF01-11 sp003529475	58.78
bin.60_scaffold_10552_3	bin.60	scaffold_10552	3	1834	2562	-1	C	K00059	cdj:BFC22_06255 3-oxoacyl-[acyl-carrier-protein] reductase; K00059	False	0.652	313.0	9.799999999999998e-94								Enoyl-(Acyl carrier protein) reductase [PF13561.6]; short chain dehydrogenase [PF00106.25]; KR domain [PF08659.10]; NAD dependent epimerase/dehydratase family [PF01370.21]		sp|Q5UQM3|YR419_MIMIV Uncharacterized short-chain type dehydrogenase/reductase R419; Xh	Xh	0	d__Bacteria;p__Firmicutes_A;c__Clostridia;o__Lachnospirales;f__Lachnospiraceae;g__TF01-11;s__TF01-11 sp003529475	58.78
bin.60_scaffold_10552_4	bin.60	scaffold_10552	4	2587	3528	-1	C	K00645	cay:CEA_G3582 fabD; acyl-carrier-protein S-malonyltransferase; K00645	False	0.537	309.0	3.46e-91								Acyl transferase domain [PF00698.21]				0	d__Bacteria;p__Firmicutes_A;c__Clostridia;o__Lachnospirales;f__Lachnospiraceae;g__TF01-11;s__TF01-11 sp003529475	58.78
bin.60_scaffold_10552_5	bin.60	scaffold_10552	5	3607	3831	-1	C	K02078	emu:EMQU_0963 acpP; acyl carrier protein; K02078	False	0.67	97.0	3.2799999999999998e-22								Acyl-carrier [PF14573.6]				0	d__Bacteria;p__Firmicutes_A;c__Clostridia;o__Lachnospirales;f__Lachnospiraceae;g__TF01-11;s__TF01-11 sp003529475	58.78
bin.60_scaffold_10552_6	bin.60	scaffold_10552	6	3887	4864	-1	C	K00648	cbn:CbC4_0045 3-oxoacyl-[acyl-carrier-protein] synthase III (Beta-ketoacyl-ACP synthase III) (KAS III); K00648	False	0.562	351.0	2.6899999999999988e-105								3-Oxoacyl-[acyl-carrier-protein (ACP)] synthase III C terminal [PF08541.10]; 3-Oxoacyl-[acyl-carrier-protein (ACP)] synthase III [PF08545.10]; Thiolase, N-terminal domain [PF00108.23]; FAE1/Type III polyketide synthase-like protein [PF08392.12]; Chalcone and stilbene synthases, C-terminal domain [PF02797.15]				0	d__Bacteria;p__Firmicutes_A;c__Clostridia;o__Lachnospirales;f__Lachnospiraceae;g__TF01-11;s__TF01-11 sp003529475	58.78
bin.60_scaffold_10552_7	bin.60	scaffold_10552	7	4899	5345	-1	C		efd:EFD32_2491 marR family protein	False	0.511	132.0	5.579999999999999e-33								MarR family [PF01047.22]; Winged helix DNA-binding domain [PF13463.6]; MarR family [PF12802.7]				0	d__Bacteria;p__Firmicutes_A;c__Clostridia;o__Lachnospirales;f__Lachnospiraceae;g__TF01-11;s__TF01-11 sp003529475	58.78
bin.60_scaffold_10552_8	bin.60	scaffold_10552	8	5718	6548	1	C		fpr:FP2_16130 Predicted membrane protein	False	0.526	274.0	1.0399999999999997e-79								Putative ABC-transporter type IV [PF06541.11]				0	d__Bacteria;p__Firmicutes_A;c__Clostridia;o__Lachnospirales;f__Lachnospiraceae;g__TF01-11;s__TF01-11 sp003529475	58.78
bin.60_scaffold_10561_1	bin.60	scaffold_10561	1	2	3859	1	A	K01190	pms:KNP414_05990 bgaM; BgaM; K01190	True	0.345	595.0	6.089999999999998e-175								Beta galactosidase small chain [PF02929.17]; Glycosyl hydrolases family 2, TIM barrel domain [PF02836.17]; Glycosyl hydrolases family 2, sugar binding domain [PF02837.18]; Domain of unknown function(DUF4981) [PF16353.5]; Glycosyl hydrolases family 2 [PF00703.21]	GH2 beta-galactosidase (EC 3.2.1.23) ; beta-mannosidase (EC 3.2.1.25); beta-glucuronidase (EC 3.2.1.31); alpha-L-arabinofuranosidase (EC 3.2.1.55); mannosylglycoprotein endo-beta-mannosidase (EC 3.2.1.152); exo-beta-glucosaminidase (EC 3.2.1.165); alpha-L-arabinopyranosidase (EC 3.2.1.-); beta-galacturonidase (EC 3.2.1.-) [GH2]			0	d__Bacteria;p__Firmicutes_A;c__Clostridia;o__Lachnospirales;f__Lachnospiraceae;g__TF01-11;s__TF01-11 sp003529475	58.78
bin.60_scaffold_10561_2	bin.60	scaffold_10561	2	4012	5325	1	A		cso:CLS_18860 putative efflux protein, MATE family	True	0.7070000000000001	614.0	2.749999999999999e-194								MatE [PF01554.18]; Polysaccharide biosynthesis C-terminal domain [PF14667.6]				0	d__Bacteria;p__Firmicutes_A;c__Clostridia;o__Lachnospirales;f__Lachnospiraceae;g__TF01-11;s__TF01-11 sp003529475	58.78
bin.60_scaffold_10561_3	bin.60	scaffold_10561	3	5444	6538	1	C		eha:Ethha_2247 transcriptional regulator, CdaR	False	0.36200000000000004	220.0	1.6600000000000002e-59								Purine catabolism regulatory protein-like family [PF07905.11]; PucR C-terminal helix-turn-helix domain [PF13556.6]				0	d__Bacteria;p__Firmicutes_A;c__Clostridia;o__Lachnospirales;f__Lachnospiraceae;g__TF01-11;s__TF01-11 sp003529475	58.78
bin.60_scaffold_10649_1	bin.60	scaffold_10649	1	3	1145	1	C		cew:EKH84_13950 HD-GYP domain-containing protein	False	0.435	295.0	5.329999999999998e-85								HD domain [PF13487.6]; HD domain [PF01966.22]				0	d__Bacteria;p__Firmicutes_A;c__Clostridia;o__Lachnospirales;f__Lachnospiraceae;g__TF01-11;s__TF01-11 sp003529475	58.78
bin.60_scaffold_10649_2	bin.60	scaffold_10649	2	1159	2181	-1	A	K02529	bhu:bhn_I2195 LacI family transcriptional regulator; K02529	True	0.569	367.0	1.2799999999999998e-110								Periplasmic binding proteins and sugar binding domain of LacI family [PF00532.21]; Periplasmic binding protein-like domain [PF13377.6]; Periplasmic binding protein domain [PF13407.6]; Bacterial regulatory proteins, lacI family [PF00356.21]				0	d__Bacteria;p__Firmicutes_A;c__Clostridia;o__Lachnospirales;f__Lachnospiraceae;g__TF01-11;s__TF01-11 sp003529475	58.78
bin.60_scaffold_10649_3	bin.60	scaffold_10649	3	2567	4330	1	E																		0	d__Bacteria;p__Firmicutes_A;c__Clostridia;o__Lachnospirales;f__Lachnospiraceae;g__TF01-11;s__TF01-11 sp003529475	58.78
bin.60_scaffold_10649_4	bin.60	scaffold_10649	4	4601	6487	1	A	K12308	ccb:Clocel_2022 Beta-galactosidase; K12308	True	0.544	648.0	1.6799999999999993e-202								Beta-galactosidase [PF02449.15]; Beta-galactosidase trimerisation domain [PF08532.10]; Cellulase (glycosyl hydrolase family 5) [PF00150.18]	GH42 beta-galactosidase (EC 3.2.1.23); alpha-L-arabinopyranosidase (EC 3.2.1.-) [GH42]			0	d__Bacteria;p__Firmicutes_A;c__Clostridia;o__Lachnospirales;f__Lachnospiraceae;g__TF01-11;s__TF01-11 sp003529475	58.78
bin.60_scaffold_10901_1	bin.60	scaffold_10901	1	3	296	-1	C	K06406	bprs:CK3_31100 Stage V sporulation protein AD (SpoVAD).; K06406	False	0.61	106.0	6.67e-25								Stage V sporulation protein AD (SpoVAD) [PF07451.11]				0	d__Bacteria;p__Firmicutes_A;c__Clostridia;o__Lachnospirales;f__Lachnospiraceae;g__TF01-11;s__TF01-11 sp003529475	58.78
bin.60_scaffold_10901_2	bin.60	scaffold_10901	2	404	4492	-1	A		ehl:EHLA_2509 Acriflavin resistance protein	True	0.445	1072.0	0.0								AcrB/AcrD/AcrF family [PF00873.19]; MMPL family [PF03176.15]				0	d__Bacteria;p__Firmicutes_A;c__Clostridia;o__Lachnospirales;f__Lachnospiraceae;g__TF01-11;s__TF01-11 sp003529475	58.78
bin.60_scaffold_10901_3	bin.60	scaffold_10901	3	4519	5541	-1	A		rix:RO1_32820 Uncharacterized proteins, homologs of microcin C7 resistance protein MccF	True	0.6629999999999999	473.0	2.3099999999999995e-147	MER1086498	S66	MER1086498 - family S66 non-peptidase homologues (Clostridium sp. CAG:277) [S66.UNW]#S66#{peptidase unit: 12-336}~source R7K3J6~	True	0.7440000000000001	490.0	7.679999999999997e-155	LD-carboxypeptidase C-terminal domain [PF17676.1]; LD-carboxypeptidase N-terminal domain [PF02016.15]				0	d__Bacteria;p__Firmicutes_A;c__Clostridia;o__Lachnospirales;f__Lachnospiraceae;g__TF01-11;s__TF01-11 sp003529475	58.78
bin.60_scaffold_10901_4	bin.60	scaffold_10901	4	5538	5906	-1	C		deo:CAY53_01795 hypothetical protein	False	0.46799999999999997	96.0	5.47e-21												0	d__Bacteria;p__Firmicutes_A;c__Clostridia;o__Lachnospirales;f__Lachnospiraceae;g__TF01-11;s__TF01-11 sp003529475	58.78
bin.60_scaffold_10901_5	bin.60	scaffold_10901	5	5924	6346	-1	C	K09458	bprm:CL3_09790 3-oxoacyl-[acyl-carrier-protein] synthase 2; K09458	False	0.753	215.0	8.76e-62								Beta-ketoacyl synthase, C-terminal domain [PF02801.22]				0	d__Bacteria;p__Firmicutes_A;c__Clostridia;o__Lachnospirales;f__Lachnospiraceae;g__TF01-11;s__TF01-11 sp003529475	58.78
bin.60_scaffold_10942_1	bin.60	scaffold_10942	1	1	1887	-1	A		kpp:A79E_1672 clbK; iron aquisition yersiniabactin synthesis enzyme (Irp2)	True	0.9690000000000001	1285.0	0.0								AMP-binding enzyme [PF00501.28]; Condensation domain [PF00668.20]				0	d__Bacteria;p__Firmicutes_A;c__Clostridia;o__Lachnospirales;f__Lachnospiraceae;g__TF01-11;s__TF01-11 sp003529475	58.78
bin.60_scaffold_10942_2	bin.60	scaffold_10942	2	1905	3398	-1	A	K02029,K02030	era:ERE_15960 amine acid ABC transporter, permease protein, 3-TM region, His/Glu/Gln/Arg/opine family; K02029; K02030	True	0.64	574.0	2.2599999999999996e-179								Bacterial extracellular solute-binding proteins, family 3 [PF00497.20]; Binding-protein-dependent transport system inner membrane component [PF00528.22]; Ligated ion channel L-glutamate- and glycine-binding site [PF10613.9]; NMT1/THI5 like [PF09084.11]				0	d__Bacteria;p__Firmicutes_A;c__Clostridia;o__Lachnospirales;f__Lachnospiraceae;g__TF01-11;s__TF01-11 sp003529475	58.78
bin.60_scaffold_10942_3	bin.60	scaffold_10942	3	3422	4069	-1	C	K01091	eel:EUBELI_00440 phosphoglycolate phosphatase; K01091	False	0.6609999999999999	276.0	1.5599999999999997e-81								Haloacid dehalogenase-like hydrolase [PF13419.6]; HAD-hyrolase-like [PF13242.6]; haloacid dehalogenase-like hydrolase [PF00702.26]; haloacid dehalogenase-like hydrolase [PF12710.7]				0	d__Bacteria;p__Firmicutes_A;c__Clostridia;o__Lachnospirales;f__Lachnospiraceae;g__TF01-11;s__TF01-11 sp003529475	58.78
bin.60_scaffold_10942_4	bin.60	scaffold_10942	4	4161	4715	-1	C	K02356	ere:EUBREC_1433 translation elongation factor P; K02356	False	0.8290000000000001	318.0	8.449999999999997e-97								Elongation factor P, C-terminal [PF09285.11]; Elongation factor P (EF-P) KOW-like domain [PF08207.12]; Elongation factor P (EF-P) OB domain [PF01132.20]				0	d__Bacteria;p__Firmicutes_A;c__Clostridia;o__Lachnospirales;f__Lachnospiraceae;g__TF01-11;s__TF01-11 sp003529475	58.78
bin.60_scaffold_10942_5	bin.60	scaffold_10942	5	4777	5304	-1	C	K00891	arf:AR1Y2_1570 Shikimate kinase I; K00891	False	0.523	172.0	2.64e-46								Shikimate kinase [PF01202.22]				0	d__Bacteria;p__Firmicutes_A;c__Clostridia;o__Lachnospirales;f__Lachnospiraceae;g__TF01-11;s__TF01-11 sp003529475	58.78
bin.60_scaffold_10942_6	bin.60	scaffold_10942	6	5378	6151	-1	C		bcir:C2I06_13090 type I 3-dehydroquinate dehydratase	False	0.441	198.0	1.36e-53								Type I 3-dehydroquinase [PF01487.15]				0	d__Bacteria;p__Firmicutes_A;c__Clostridia;o__Lachnospirales;f__Lachnospiraceae;g__TF01-11;s__TF01-11 sp003529475	58.78
bin.60_scaffold_10945_1	bin.60	scaffold_10945	1	3	77	-1	E																		0	d__Bacteria;p__Firmicutes_A;c__Clostridia;o__Lachnospirales;f__Lachnospiraceae;g__TF01-11;s__TF01-11 sp003529475	58.78
bin.60_scaffold_10945_2	bin.60	scaffold_10945	2	287	664	-1	E																		0	d__Bacteria;p__Firmicutes_A;c__Clostridia;o__Lachnospirales;f__Lachnospiraceae;g__TF01-11;s__TF01-11 sp003529475	58.78
bin.60_scaffold_10945_3	bin.60	scaffold_10945	3	709	1701	-1	A	K19265	ral:Rumal_1576 aldo/keto reductase; K19265	True	0.757	507.0	1.8799999999999997e-159								Aldo/keto reductase family [PF00248.21]				0	d__Bacteria;p__Firmicutes_A;c__Clostridia;o__Lachnospirales;f__Lachnospiraceae;g__TF01-11;s__TF01-11 sp003529475	58.78
bin.60_scaffold_10945_4	bin.60	scaffold_10945	4	1874	2776	-1	C		cct:CC1_31320 Signal transduction histidine kinase	False	0.514	278.0	8.809999999999997e-81								Histidine kinase-, DNA gyrase B-, and HSP90-like ATPase [PF02518.26]; His Kinase A (phospho-acceptor) domain [PF00512.25]				0	d__Bacteria;p__Firmicutes_A;c__Clostridia;o__Lachnospirales;f__Lachnospiraceae;g__TF01-11;s__TF01-11 sp003529475	58.78
bin.60_scaffold_10945_5	bin.60	scaffold_10945	5	2773	3771	-1	C	K01992	eel:EUBELI_20032 Hypothetical protein; K01992	False	0.244	107.0	1.01e-21												0	d__Bacteria;p__Firmicutes_A;c__Clostridia;o__Lachnospirales;f__Lachnospiraceae;g__TF01-11;s__TF01-11 sp003529475	58.78
bin.60_scaffold_10945_6	bin.60	scaffold_10945	6	3796	4716	-1	A	K01990	bhan:CGC63_02830 ABC transporter ATP-binding protein; K01990	True	0.698	419.0	3.759999999999999e-129								ABC transporter [PF00005.27]				0	d__Bacteria;p__Firmicutes_A;c__Clostridia;o__Lachnospirales;f__Lachnospiraceae;g__TF01-11;s__TF01-11 sp003529475	58.78
bin.60_scaffold_10945_7	bin.60	scaffold_10945	7	4813	5559	-1	C		cct:CC1_31290 Response regulators consisting of a CheY-like receiver domain and a winged-helix DNA-binding domain	False	0.6609999999999999	295.0	1.33e-87								Response regulator receiver domain [PF00072.24]; Transcriptional regulatory protein, C terminal [PF00486.28]				0	d__Bacteria;p__Firmicutes_A;c__Clostridia;o__Lachnospirales;f__Lachnospiraceae;g__TF01-11;s__TF01-11 sp003529475	58.78
bin.60_scaffold_10945_8	bin.60	scaffold_10945	8	5514	6086	-1	C	K07043	ehl:EHLA_0584 Protein of unknown function DUF45; K07043	False	0.609	216.0	3.27e-61	MER0220099	M95	MER0220099 - family M95 unassigned peptidases (Eubacterium hallii) [M95.UPW]#M95#{peptidase unit: 114-176}~source WP_005345397~	False	0.733	96.0	2.43e-21	Protein of unknown function DUF45 [PF01863.17]				0	d__Bacteria;p__Firmicutes_A;c__Clostridia;o__Lachnospirales;f__Lachnospiraceae;g__TF01-11;s__TF01-11 sp003529475	58.78
bin.60_scaffold_10962_1	bin.60	scaffold_10962	1	3	461	1	C	K09809	rch:RUM_01030 Putative glycosyl/glycerophosphate transferases involved in teichoic acid biosynthesis TagF/TagB/EpsJ/RodC; K09809	False	0.556	152.0	9.409999999999999e-40								CDP-Glycerol:Poly(glycerophosphate) glycerophosphotransferase [PF04464.14]				0	d__Bacteria;p__Firmicutes_A;c__Clostridia;o__Lachnospirales;f__Lachnospiraceae;g__TF01-11;s__TF01-11 sp003529475	58.78
bin.60_scaffold_10962_2	bin.60	scaffold_10962	2	470	1585	1	C		cls:CXIVA_07460 hypothetical protein	False	0.332	205.0	2.77e-54								Polysaccharide pyruvyl transferase [PF04230.13]				0	d__Bacteria;p__Firmicutes_A;c__Clostridia;o__Lachnospirales;f__Lachnospiraceae;g__TF01-11;s__TF01-11 sp003529475	58.78
bin.60_scaffold_10962_3	bin.60	scaffold_10962	3	1623	3533	1	C		pib:BBD41_16950 hypothetical protein	False	0.301	243.0	3.0999999999999996e-64								Glycosyl transferase family 2 [PF00535.26]; Glycosyltransferase like family 2 [PF13641.6]; Glycosyltransferase like family 2 [PF10111.9]	GT2 cellulose synthase (EC 2.4.1.12); chitin synthase (EC 2.4.1.16); dolichyl-phosphate beta-D-mannosyltransferase (EC 2.4.1.83); dolichyl-phosphate beta-glucosyltransferase (EC 2.4.1.117); N-acetylglucosaminyltransferase (EC 2.4.1.-); N-acetylgalactosaminyltransferase (EC 2.4.1.-); hyaluronan synthase (EC 2.4.1.212); chitin oligosaccharide synthase (EC 2.4.1.-); beta-1,3-glucan synthase (EC 2.4.1.34); beta-1,4-mannan synthase (EC 2.4.1.-); beta-mannosylphosphodecaprenol-mannooligosaccharide alpha-1,6-mannosyltransferase (EC 2.4.1.199); UDP-Galf: rhamnopyranosyl-N-acetylglucosaminyl-PP-decaprenol beta-1,4/1,5-galactofuranosyltransferase (EC 2.4.1.287); UDP-Galf: galactofuranosyl-galactofuranosyl-rhamnosyl-N-acetylglucosaminyl-PP-decaprenol beta-1,5/1,6-galactofuranosyltransferase (EC 2.4.1.288); dTDP-L-Rha: N-acetylglucosaminyl-PP-decaprenol alpha-1,3-L-rhamnosyltransferase (EC 2.4.1.289) [GT2_Glycos_transf_2]; GT2 cellulose synthase (EC 2.4.1.12); chitin synthase (EC 2.4.1.16); dolichyl-phosphate beta-D-mannosyltransferase (EC 2.4.1.83); dolichyl-phosphate beta-glucosyltransferase (EC 2.4.1.117); N-acetylglucosaminyltransferase (EC 2.4.1.-); N-acetylgalactosaminyltransferase (EC 2.4.1.-); hyaluronan synthase (EC 2.4.1.212); chitin oligosaccharide synthase (EC 2.4.1.-); beta-1,3-glucan synthase (EC 2.4.1.34); beta-1,4-mannan synthase (EC 2.4.1.-); beta-mannosylphosphodecaprenol-mannooligosaccharide alpha-1,6-mannosyltransferase (EC 2.4.1.199); UDP-Galf: rhamnopyranosyl-N-acetylglucosaminyl-PP-decaprenol beta-1,4/1,5-galactofuranosyltransferase (EC 2.4.1.287); UDP-Galf: galactofuranosyl-galactofuranosyl-rhamnosyl-N-acetylglucosaminyl-PP-decaprenol beta-1,5/1,6-galactofuranosyltransferase (EC 2.4.1.288); dTDP-L-Rha: N-acetylglucosaminyl-PP-decaprenol alpha-1,3-L-rhamnosyltransferase (EC 2.4.1.289) [GT2_Glyco_tranf_2_3]			0	d__Bacteria;p__Firmicutes_A;c__Clostridia;o__Lachnospirales;f__Lachnospiraceae;g__TF01-11;s__TF01-11 sp003529475	58.78
bin.60_scaffold_10962_4	bin.60	scaffold_10962	4	3850	4233	-1	E																		0	d__Bacteria;p__Firmicutes_A;c__Clostridia;o__Lachnospirales;f__Lachnospiraceae;g__TF01-11;s__TF01-11 sp003529475	58.78
bin.60_scaffold_10962_5	bin.60	scaffold_10962	5	4408	5385	-1	C	K17213	ere:EUBREC_1144 ABC-type sugar transport system, periplasmic component; K17213	False	0.52	317.0	7.759999999999999e-94								Periplasmic binding protein domain [PF13407.6]; Periplasmic binding proteins and sugar binding domain of LacI family [PF00532.21]; Periplasmic binding protein-like domain [PF13377.6]				0	d__Bacteria;p__Firmicutes_A;c__Clostridia;o__Lachnospirales;f__Lachnospiraceae;g__TF01-11;s__TF01-11 sp003529475	58.78
bin.60_scaffold_10962_6	bin.60	scaffold_10962	6	5501	6319	-1	C	K03406	bfi:CIY_07520 Methyl-accepting chemotaxis protein; K03406	False	0.467	233.0	1.8499999999999996e-65	MER0501642	M23B	MER0501642 - subfamily M23B unassigned peptidases (Clostridium saccharobutylicum) [M23.UPB]#M23B#{peptidase unit: 361-556}~source YP_008673405~	False	0.321	83.0	7.150000000000001e-16	Methyl-accepting chemotaxis protein (MCP) signalling domain [PF00015.21]				0	d__Bacteria;p__Firmicutes_A;c__Clostridia;o__Lachnospirales;f__Lachnospiraceae;g__TF01-11;s__TF01-11 sp003529475	58.78
bin.60_scaffold_11047_1	bin.60	scaffold_11047	1	2	202	1	C		csb:CLSA_c37470 RNA polymerase, sigma-24 subunit, ECF subfamily	False	0.564	63.0	3.09e-10								Sigma-70, region 4 [PF08281.12]; Sigma-70, region 4 [PF04545.16]				0	d__Bacteria;p__Firmicutes_A;c__Clostridia;o__Lachnospirales;f__Lachnospiraceae;g__TF01-11;s__TF01-11 sp003529475	58.78
bin.60_scaffold_11047_2	bin.60	scaffold_11047	2	242	1084	1	E																		0	d__Bacteria;p__Firmicutes_A;c__Clostridia;o__Lachnospirales;f__Lachnospiraceae;g__TF01-11;s__TF01-11 sp003529475	58.78
bin.60_scaffold_11047_3	bin.60	scaffold_11047	3	1235	3292	1	C		coo:CCU_19630 FOG: Glucan-binding domain (YG repeat)	False	0.258	115.0	9.109999999999999e-23	MER0742310	C82A	MER0742310 - subfamily C82A non-peptidase homologues (Clostridium sp. CAG:75) [C82.UNA]#C82A#{peptidase unit: 528-624}~source R5T3Q0~	False	1.0	213.0	2.65e-55	L,D-transpeptidase catalytic domain [PF03734.14]				0	d__Bacteria;p__Firmicutes_A;c__Clostridia;o__Lachnospirales;f__Lachnospiraceae;g__TF01-11;s__TF01-11 sp003529475	58.78
bin.60_scaffold_11047_4	bin.60	scaffold_11047	4	3378	4385	1	A	K04773	csr:Cspa_c41260 sppA; putative signal peptide peptidase SppA; K04773	True	0.5589999999999999	359.0	5.579999999999998e-108	MER1070349	S49B	MER1070349 - subfamily S49B unassigned peptidases (Clostridium sp. CAG:75) [S49.UPB]#S49B#{peptidase unit: 106-287}~source R5SKF6~	True	0.9670000000000001	373.0	2.3399999999999994e-114	Peptidase family S49 [PF01343.18]; Clp protease [PF00574.23]		sp|P03711|SCAF_LAMBD Capsid assembly protease C; XhXs	Xs;Xh	0	d__Bacteria;p__Firmicutes_A;c__Clostridia;o__Lachnospirales;f__Lachnospiraceae;g__TF01-11;s__TF01-11 sp003529475	58.78
bin.60_scaffold_11047_5	bin.60	scaffold_11047	5	4375	4935	1	C		csr:Cspa_c41250 hypothetical protein	False	0.531	167.0	3.45e-44								RDD family [PF06271.12]				0	d__Bacteria;p__Firmicutes_A;c__Clostridia;o__Lachnospirales;f__Lachnospiraceae;g__TF01-11;s__TF01-11 sp003529475	58.78
bin.60_scaffold_11047_6	bin.60	scaffold_11047	6	5266	6078	1	C		hsd:SD1D_0070 hypothetical protein	False	0.504	143.0	1.12e-34	MER0499026	M23B	MER0499026 - subfamily M23B non-peptidase homologues (Ruminococcus torques) [M23.UNB]#M23B#{peptidase unit: 84-256}~source YP_007785458~	False	0.5429999999999999	139.0	4.58e-35	Peptidase family M23 [PF01551.22]				0	d__Bacteria;p__Firmicutes_A;c__Clostridia;o__Lachnospirales;f__Lachnospiraceae;g__TF01-11;s__TF01-11 sp003529475	58.78
bin.60_scaffold_11082_1	bin.60	scaffold_11082	1	445	2619	1	C		lmoz:LM1816_16185 hypothetical protein	False	0.223	182.0	1.0199999999999999e-43												0	d__Bacteria;p__Firmicutes_A;c__Clostridia;o__Lachnospirales;f__Lachnospiraceae;g__TF01-11;s__TF01-11 sp003529475	58.78
bin.60_scaffold_11082_2	bin.60	scaffold_11082	2	2793	3224	1	C		coo:CCU_09890 heat shock protein Hsp20	False	0.5379999999999999	146.0	7.209999999999999e-38								Hsp20/alpha crystallin family [PF00011.21]				0	d__Bacteria;p__Firmicutes_A;c__Clostridia;o__Lachnospirales;f__Lachnospiraceae;g__TF01-11;s__TF01-11 sp003529475	58.78
bin.60_scaffold_11082_3	bin.60	scaffold_11082	3	3273	4280	1	C	K03686	blab:EYS05_04280 J domain-containing protein; K03686	False	0.53	346.0	1.7699999999999996e-103								DnaJ C terminal domain [PF01556.18]; DnaJ domain [PF00226.31]		sp|Q04960|DNJH_CUCSA DnaJ protein homolog; Xh	Xh	0	d__Bacteria;p__Firmicutes_A;c__Clostridia;o__Lachnospirales;f__Lachnospiraceae;g__TF01-11;s__TF01-11 sp003529475	58.78
bin.60_scaffold_11082_4	bin.60	scaffold_11082	4	4387	4845	1	C		coo:CCU_07220 Rubrerythrin.	False	0.711	218.0	1.2199999999999997e-62								Rubrerythrin [PF02915.17]; Coat F domain [PF07875.12]				0	d__Bacteria;p__Firmicutes_A;c__Clostridia;o__Lachnospirales;f__Lachnospiraceae;g__TF01-11;s__TF01-11 sp003529475	58.78
bin.60_scaffold_11082_5	bin.60	scaffold_11082	5	5199	6254	1	A		rto:RTO_07930 Dioxygenases related to 2-nitropropane dioxygenase	True	0.664	463.0	1.3399999999999998e-143								Nitronate monooxygenase [PF03060.15]				0	d__Bacteria;p__Firmicutes_A;c__Clostridia;o__Lachnospirales;f__Lachnospiraceae;g__TF01-11;s__TF01-11 sp003529475	58.78
bin.60_scaffold_11140_1	bin.60	scaffold_11140	1	3	476	1	C	K01811	rix:RO1_07710 Alpha-glucosidases, family 31 of glycosyl hydrolases; K01811	False	0.6940000000000001	220.0	2.3199999999999996e-63								Glycosyl hydrolases family 31 [PF01055.26]				0	d__Bacteria;p__Firmicutes_A;c__Clostridia;o__Lachnospirales;f__Lachnospiraceae;g__TF01-11;s__TF01-11 sp003529475	58.78
bin.60_scaffold_11140_2	bin.60	scaffold_11140	2	552	2906	1	A	K05349	ral:Rumal_1801 Beta-glucosidase; K05349	True	0.565	835.0	3.809999999999998e-264								Glycosyl hydrolase family 3 N terminal domain [PF00933.21]; Glycosyl hydrolase family 3 C-terminal domain [PF01915.22]; Fibronectin type III-like domain [PF14310.6]	GH3 beta-glucosidase (EC 3.2.1.21); xylan 1,4-beta-xylosidase (EC 3.2.1.37); beta-glucosylceramidase (EC 3.2.1.45); beta-N-acetylhexosaminidase (EC 3.2.1.52); alpha-L-arabinofuranosidase (EC 3.2.1.55); glucan 1,3-beta-glucosidase (EC 3.2.1.58); glucan 1,4-beta-glucosidase (EC 3.2.1.74); isoprimeverose-producing oligoxyloglucan hydrolase (EC 3.2.1.120); coniferin beta-glucosidase (EC 3.2.1.126); exo-1,3-1,4-glucanase (EC 3.2.1.-); beta-N-acetylglucosaminide phosphorylases (EC 2.4.1.-) [GH3]			0	d__Bacteria;p__Firmicutes_A;c__Clostridia;o__Lachnospirales;f__Lachnospiraceae;g__TF01-11;s__TF01-11 sp003529475	58.78
bin.60_scaffold_11140_3	bin.60	scaffold_11140	3	2969	3499	1	C	K06952	rho:RHOM_05005 hypothetical protein; K06952	False	0.591	199.0	1.36e-55								HD containing hydrolase-like enzyme [PF12917.7]		sp|P76514|YFDR_ECOLI Uncharacterized protein YfdR; Xu	Xu	0	d__Bacteria;p__Firmicutes_A;c__Clostridia;o__Lachnospirales;f__Lachnospiraceae;g__TF01-11;s__TF01-11 sp003529475	58.78
bin.60_scaffold_11140_4	bin.60	scaffold_11140	4	3603	3869	1	C	K06283	rto:RTO_31890 Stage III sporulation protein D.; K06283	False	0.705	120.0	6.71e-30								Stage III sporulation protein D [PF12116.8]		REFSEQ transcriptional regulator; Xu	Xu	0	d__Bacteria;p__Firmicutes_A;c__Clostridia;o__Lachnospirales;f__Lachnospiraceae;g__TF01-11;s__TF01-11 sp003529475	58.78
bin.60_scaffold_11140_5	bin.60	scaffold_11140	5	4033	4443	-1	C		cck:Ccar_03310 hypothetical protein	False	0.312	68.0	4.86e-11								Domain of unknown function (DUF3783) [PF12646.7]				0	d__Bacteria;p__Firmicutes_A;c__Clostridia;o__Lachnospirales;f__Lachnospiraceae;g__TF01-11;s__TF01-11 sp003529475	58.78
bin.60_scaffold_11140_6	bin.60	scaffold_11140	6	4461	5201	-1	C	K06173	cpy:Cphy_3634 tRNA pseudouridine synthase A; K06173	False	0.669	329.0	2.88e-99								tRNA pseudouridine synthase [PF01416.20]				0	d__Bacteria;p__Firmicutes_A;c__Clostridia;o__Lachnospirales;f__Lachnospiraceae;g__TF01-11;s__TF01-11 sp003529475	58.78
bin.60_scaffold_11140_7	bin.60	scaffold_11140	7	5308	6114	-1	C	K16785	rob:CK5_19290 ABC-type cobalt transport system, permease component CbiQ and related transporters; K16785	False	0.626	321.0	5.649999999999999e-96								Cobalt transport protein [PF02361.16]				0	d__Bacteria;p__Firmicutes_A;c__Clostridia;o__Lachnospirales;f__Lachnospiraceae;g__TF01-11;s__TF01-11 sp003529475	58.78
bin.60_scaffold_11249_1	bin.60	scaffold_11249	1	3	533	-1	C	K00972	eel:EUBELI_20425 UDP-N-acetylglucosamine pyrophosphorylase; K00972	False	0.621	217.0	6.8399999999999985e-62								UTP--glucose-1-phosphate uridylyltransferase [PF01704.18]				0	d__Bacteria;p__Firmicutes_A;c__Clostridia;o__Lachnospirales;f__Lachnospiraceae;g__TF01-11;s__TF01-11 sp003529475	58.78
bin.60_scaffold_11249_2	bin.60	scaffold_11249	2	802	1494	1	C		hsd:SD1D_0733 hypothetical protein	False	0.431	141.0	1.8599999999999998e-34												0	d__Bacteria;p__Firmicutes_A;c__Clostridia;o__Lachnospirales;f__Lachnospiraceae;g__TF01-11;s__TF01-11 sp003529475	58.78
bin.60_scaffold_11249_3	bin.60	scaffold_11249	3	1487	1861	1	C	K00997	cpy:Cphy_0903 holo-acyl-carrier-protein synthase; K00997	False	0.47	100.0	4.76e-22								4'-phosphopantetheinyl transferase superfamily [PF01648.20]				0	d__Bacteria;p__Firmicutes_A;c__Clostridia;o__Lachnospirales;f__Lachnospiraceae;g__TF01-11;s__TF01-11 sp003529475	58.78
bin.60_scaffold_11249_4	bin.60	scaffold_11249	4	1908	3497	1	A	K23997	hsd:SD1D_0735 hypothetical protein; K23997	True	0.43799999999999994	394.0	6.44e-117								Carbohydrate kinase [PF01256.17]; YjeF-related protein N-terminus [PF03853.15]				0	d__Bacteria;p__Firmicutes_A;c__Clostridia;o__Lachnospirales;f__Lachnospiraceae;g__TF01-11;s__TF01-11 sp003529475	58.78
bin.60_scaffold_11249_5	bin.60	scaffold_11249	5	3494	4660	1	A	K01775	cpy:Cphy_0905 alanine racemase; K01775	True	0.599	442.0	1.1499999999999996e-135								Alanine racemase, C-terminal domain [PF00842.21]; Alanine racemase, N-terminal domain [PF01168.20]				0	d__Bacteria;p__Firmicutes_A;c__Clostridia;o__Lachnospirales;f__Lachnospiraceae;g__TF01-11;s__TF01-11 sp003529475	58.78
bin.60_scaffold_11249_6	bin.60	scaffold_11249	6	4798	5157	1	C	K07171	cpy:Cphy_0906 transcriptional modulator of MazE/toxin, MazF; K07171	False	0.818	194.0	4.42e-55								PemK-like, MazF-like toxin of type II toxin-antitoxin system [PF02452.17]				0	d__Bacteria;p__Firmicutes_A;c__Clostridia;o__Lachnospirales;f__Lachnospiraceae;g__TF01-11;s__TF01-11 sp003529475	58.78
bin.60_scaffold_11249_7	bin.60	scaffold_11249	7	5154	5633	1	C	K00783	rto:RTO_21750 conserved hypothetical protein TIGR00246; K00783	False	0.691	222.0	7.189999999999999e-64								Predicted SPOUT methyltransferase [PF02590.17]				0	d__Bacteria;p__Firmicutes_A;c__Clostridia;o__Lachnospirales;f__Lachnospiraceae;g__TF01-11;s__TF01-11 sp003529475	58.78
bin.60_scaffold_11249_8	bin.60	scaffold_11249	8	6024	6173	1	C		bprs:CK3_27860 hypothetical protein	False	1.0	113.0	3.9300000000000005e-28												0	d__Bacteria;p__Firmicutes_A;c__Clostridia;o__Lachnospirales;f__Lachnospiraceae;g__TF01-11;s__TF01-11 sp003529475	58.78
bin.60_scaffold_11404_1	bin.60	scaffold_11404	1	3	647	-1	C	K06949	arf:AR1Y2_2546 Ribosome small subunit-stimulated GTPase EngC; K06949	False	0.6609999999999999	284.0	3.749999999999999e-84								RsgA GTPase [PF03193.16]; RsgA N-terminal domain [PF16745.5]				0	d__Bacteria;p__Firmicutes_A;c__Clostridia;o__Lachnospirales;f__Lachnospiraceae;g__TF01-11;s__TF01-11 sp003529475	58.78
bin.60_scaffold_11404_2	bin.60	scaffold_11404	2	647	2734	-1	A	K12132	cpy:Cphy_2486 serine/threonine protein kinase with PASTA sensor(s); K12132	True	0.45799999999999996	589.0	3.159999999999999e-181								Protein kinase domain [PF00069.25]; Protein tyrosine kinase [PF07714.17]; Kinase-like [PF14531.6]; PASTA domain [PF03793.19]; Fungal protein kinase [PF17667.1]		sp|Q5UNT1|YL673_MIMIV Putative serine/threonine-protein kinase L673; Xh	Xh	0	d__Bacteria;p__Firmicutes_A;c__Clostridia;o__Lachnospirales;f__Lachnospiraceae;g__TF01-11;s__TF01-11 sp003529475	58.78
bin.60_scaffold_11404_3	bin.60	scaffold_11404	3	2758	3477	-1	C	K20074	hsd:SD1D_0805 hypothetical protein; K20074	False	0.617	291.0	2.0799999999999997e-86								Protein phosphatase 2C [PF13672.6]; Protein phosphatase 2C [PF00481.21]; Stage II sporulation protein E (SpoIIE) [PF07228.12]		sp|O75688|PPM1B_HUMAN Protein phosphatase 1B; Xh	Xh	0	d__Bacteria;p__Firmicutes_A;c__Clostridia;o__Lachnospirales;f__Lachnospiraceae;g__TF01-11;s__TF01-11 sp003529475	58.78
bin.60_scaffold_11404_4	bin.60	scaffold_11404	4	3616	4641	-1	A	K06941	blau:DQQ01_05020 23S rRNA (adenine(2503)-C(2))-methyltransferase RlmN; K06941	True	0.631	425.0	8.289999999999998e-131								Radical SAM superfamily [PF04055.21]		sp|Q5UP06|YR756_MIMIV Uncharacterized protein R756; Xh	Xh	0	d__Bacteria;p__Firmicutes_A;c__Clostridia;o__Lachnospirales;f__Lachnospiraceae;g__TF01-11;s__TF01-11 sp003529475	58.78
bin.60_scaffold_11404_5	bin.60	scaffold_11404	5	4672	6087	-1	A	K03500	arf:AR1Y2_2550 Ribosomal RNA small subunit methyltransferase B; K03500	True	0.502	423.0	1.1899999999999998e-127								16S rRNA methyltransferase RsmB/F [PF01189.17]; NusB family [PF01029.18]; N-terminal domain of 16S rRNA methyltransferase RsmF [PF17125.5]				0	d__Bacteria;p__Firmicutes_A;c__Clostridia;o__Lachnospirales;f__Lachnospiraceae;g__TF01-11;s__TF01-11 sp003529475	58.78
bin.60_scaffold_11616_1	bin.60	scaffold_11616	1	254	1228	1	A	K03924	byl:A4V09_05715 magnesium chelatase; K03924	True	0.62	375.0	8.849999999999997e-114								ATPase family associated with various cellular activities (AAA) [PF07726.11]; AAA domain (dynein-related subfamily) [PF07728.14]; AAA lid domain [PF17863.1]; Magnesium chelatase, subunit ChlI [PF01078.21]; MCM P-loop domain [PF00493.23]				0	d__Bacteria;p__Firmicutes_A;c__Clostridia;o__Lachnospirales;f__Lachnospiraceae;g__TF01-11;s__TF01-11 sp003529475	58.78
bin.60_scaffold_11616_2	bin.60	scaffold_11616	2	1313	2413	1	C		ruk:A4V00_06055 DUF58 domain-containing protein	False	0.4	201.0	5.24e-53								Protein of unknown function DUF58 [PF01882.18]				0	d__Bacteria;p__Firmicutes_A;c__Clostridia;o__Lachnospirales;f__Lachnospiraceae;g__TF01-11;s__TF01-11 sp003529475	58.78
bin.60_scaffold_11616_3	bin.60	scaffold_11616	3	2494	3876	1	E																		0	d__Bacteria;p__Firmicutes_A;c__Clostridia;o__Lachnospirales;f__Lachnospiraceae;g__TF01-11;s__TF01-11 sp003529475	58.78
bin.60_scaffold_11616_4	bin.60	scaffold_11616	4	3878	4519	1	A	K10773	rto:RTO_05720 Predicted EndoIII-related endonuclease; K10773	True	0.856	369.0	7e-114								HhH-GPD superfamily base excision DNA repair protein [PF00730.25]; Helix-hairpin-helix motif [PF00633.23]				0	d__Bacteria;p__Firmicutes_A;c__Clostridia;o__Lachnospirales;f__Lachnospiraceae;g__TF01-11;s__TF01-11 sp003529475	58.78
bin.60_scaffold_11616_5	bin.60	scaffold_11616	5	4500	5978	-1	A		rto:RTO_05850 Leucyl aminopeptidase (aminopeptidase T)	True	0.599	568.0	2.7899999999999985e-177	MER0856897	M29	MER0856897 - family M29 non-peptidase homologues (Clostridium sp. CAG:75) [M29.UNW]#M29#{peptidase unit: 420-679}~source R5SF14~	True	0.983	541.0	1.3099999999999997e-169	Thermophilic metalloprotease (M29) [PF02073.15]				0	d__Bacteria;p__Firmicutes_A;c__Clostridia;o__Lachnospirales;f__Lachnospiraceae;g__TF01-11;s__TF01-11 sp003529475	58.78
bin.60_scaffold_11773_1	bin.60	scaffold_11773	1	405	1121	1	C		rim:ROI_07950 Protein of unknown function (DUF1653).	False	0.24100000000000002	76.0	1.77e-12												0	d__Bacteria;p__Firmicutes_A;c__Clostridia;o__Lachnospirales;f__Lachnospiraceae;g__TF01-11;s__TF01-11 sp003529475	58.78
bin.60_scaffold_11773_2	bin.60	scaffold_11773	2	1118	2113	1	C		cpy:Cphy_3047 hypothetical protein	False	0.265	117.0	2.8399999999999998e-25												0	d__Bacteria;p__Firmicutes_A;c__Clostridia;o__Lachnospirales;f__Lachnospiraceae;g__TF01-11;s__TF01-11 sp003529475	58.78
bin.60_scaffold_11773_3	bin.60	scaffold_11773	3	2191	3378	1	A	K03553	rix:RO1_12150 protein RecA; K03553	True	0.727	535.0	6.699999999999998e-168								recA bacterial DNA recombination protein [PF00154.21]; Rad51 [PF08423.11]; DnaB-like helicase C terminal domain [PF03796.15]		sp|P04529|UVSX_BPT4 Recombination and repair protein; XhXr	Xr;Xh	0	d__Bacteria;p__Firmicutes_A;c__Clostridia;o__Lachnospirales;f__Lachnospiraceae;g__TF01-11;s__TF01-11 sp003529475	58.78
bin.60_scaffold_11773_4	bin.60	scaffold_11773	4	3382	3849	1	C	K03565	bhu:bhn_I1538 recombination regulator RecX; K03565	False	0.371	92.0	8.850000000000001e-19								RecX family [PF02631.16]				0	d__Bacteria;p__Firmicutes_A;c__Clostridia;o__Lachnospirales;f__Lachnospiraceae;g__TF01-11;s__TF01-11 sp003529475	58.78
bin.60_scaffold_11773_5	bin.60	scaffold_11773	5	3942	5507	1	A	K18682	cpy:Cphy_2598 RNA binding metal dependent phosphohydrolase; K18682	True	0.754	782.0	9.709999999999994e-251	MER0331877	I87	MER0331877 - family I87 unassigned peptidase inhibitors (Clostridium thermocellum) [I87.UPW]#I87#{inhibitor unit: 38-142}~source YP_005687637~	False	0.45799999999999996	78.0	3.19e-13	Domain of unknown function (DUF3552) [PF12072.8]; HD domain [PF01966.22]				0	d__Bacteria;p__Firmicutes_A;c__Clostridia;o__Lachnospirales;f__Lachnospiraceae;g__TF01-11;s__TF01-11 sp003529475	58.78
bin.60_scaffold_11905_1	bin.60	scaffold_11905	1	1	987	-1	C	K13498	vat:B7L28_01465 bifunctional indole-3-glycerol phosphate synthase/phosphoribosylanthranilate isomerase; K13498	False	0.518	333.0	4.2099999999999995e-99								Indole-3-glycerol phosphate synthase [PF00218.21]; N-(5'phosphoribosyl)anthranilate (PRA) isomerase [PF00697.22]				0	d__Bacteria;p__Firmicutes_A;c__Clostridia;o__Lachnospirales;f__Lachnospiraceae;g__TF01-11;s__TF01-11 sp003529475	58.78
bin.60_scaffold_11905_2	bin.60	scaffold_11905	2	1087	2085	-1	A	K00766	eel:EUBELI_01277 anthranilate phosphoribosyltransferase; K00766	True	0.718	476.0	1.7899999999999997e-148								Glycosyl transferase family, a/b domain [PF00591.21]; Glycosyl transferase family, helical bundle domain [PF02885.17]				0	d__Bacteria;p__Firmicutes_A;c__Clostridia;o__Lachnospirales;f__Lachnospiraceae;g__TF01-11;s__TF01-11 sp003529475	58.78
bin.60_scaffold_11905_3	bin.60	scaffold_11905	3	2140	2706	-1	C	K01658	coo:CCU_19220 anthranilate synthase, component II; K01658	False	0.731	278.0	9.549999999999998e-83	MER0436053	C26	MER0436053 - TRP3 protein (Coprococcus eutactus) [C26.959]#C26#{peptidase unit: 3-188}~source ZP_02206404~	False	0.735	277.0	6.169999999999999e-84	Glutamine amidotransferase class-I [PF00117.28]; Peptidase C26 [PF07722.13]				0	d__Bacteria;p__Firmicutes_A;c__Clostridia;o__Lachnospirales;f__Lachnospiraceae;g__TF01-11;s__TF01-11 sp003529475	58.78
bin.60_scaffold_11905_4	bin.60	scaffold_11905	4	2732	4198	-1	A	K01657	coo:CCU_19230 anthranilate synthase, component I; K01657	True	0.71	683.0	3.2199999999999986e-217								chorismate binding enzyme [PF00425.18]; Anthranilate synthase component I, N terminal region [PF04715.13]		REFSEQ Chrorismate binding enzyme domain and PLPDE IV domain containing protein; Xu	Xu	0	d__Bacteria;p__Firmicutes_A;c__Clostridia;o__Lachnospirales;f__Lachnospiraceae;g__TF01-11;s__TF01-11 sp003529475	58.78
bin.60_scaffold_11905_5	bin.60	scaffold_11905	5	4656	5828	-1	C	K02591	cpas:Clopa_4238 nitrogenase molybdenum-iron protein, alpha and beta chains; K02591	False	0.49200000000000005	349.0	9.839999999999998e-104								Nitrogenase component 1 type Oxidoreductase [PF00148.19]				0	d__Bacteria;p__Firmicutes_A;c__Clostridia;o__Lachnospirales;f__Lachnospiraceae;g__TF01-11;s__TF01-11 sp003529475	58.78
bin.60_scaffold_11913_1	bin.60	scaffold_11913	1	184	738	1	C	K02109	cpy:Cphy_3740 ATP synthase F0, B subunit; K02109	False	0.564	188.0	1.3099999999999998e-51								ATP synthase B/B' CF(0) [PF00430.18]				0	d__Bacteria;p__Firmicutes_A;c__Clostridia;o__Lachnospirales;f__Lachnospiraceae;g__TF01-11;s__TF01-11 sp003529475	58.78
bin.60_scaffold_11913_2	bin.60	scaffold_11913	2	726	1277	1	C	K02113	cpy:Cphy_3739 ATP synthase F1, delta subunit; K02113	False	0.596	211.0	1.0599999999999998e-59								ATP synthase delta (OSCP) subunit [PF00213.18]				0	d__Bacteria;p__Firmicutes_A;c__Clostridia;o__Lachnospirales;f__Lachnospiraceae;g__TF01-11;s__TF01-11 sp003529475	58.78
bin.60_scaffold_11913_3	bin.60	scaffold_11913	3	1307	2815	1	A	K02111	cpy:Cphy_3738 ATP synthase F1, alpha subunit; K02111	True	0.847	877.0	3.429999999999998e-284								ATP synthase alpha/beta family, nucleotide-binding domain [PF00006.25]; ATP synthase alpha/beta chain, C terminal domain [PF00306.27]; ATP synthase alpha/beta family, beta-barrel domain [PF02874.23]				0	d__Bacteria;p__Firmicutes_A;c__Clostridia;o__Lachnospirales;f__Lachnospiraceae;g__TF01-11;s__TF01-11 sp003529475	58.78
bin.60_scaffold_11913_4	bin.60	scaffold_11913	4	2838	3719	1	A	K02115	cpy:Cphy_3737 ATP synthase F1, gamma subunit; K02115	True	0.638	368.0	6.659999999999999e-112								ATP synthase [PF00231.19]				0	d__Bacteria;p__Firmicutes_A;c__Clostridia;o__Lachnospirales;f__Lachnospiraceae;g__TF01-11;s__TF01-11 sp003529475	58.78
bin.60_scaffold_11913_5	bin.60	scaffold_11913	5	3742	5139	1	A	K02112	cpy:Cphy_3736 ATP synthase F1, beta subunit; K02112	True	0.863	819.0	1.0999999999999995e-264								ATP synthase alpha/beta family, nucleotide-binding domain [PF00006.25]; ATP synthase alpha/beta family, beta-barrel domain [PF02874.23]; T3SS EscN ATPase C-terminal domain [PF18269.1]				0	d__Bacteria;p__Firmicutes_A;c__Clostridia;o__Lachnospirales;f__Lachnospiraceae;g__TF01-11;s__TF01-11 sp003529475	58.78
bin.60_scaffold_11913_6	bin.60	scaffold_11913	6	5154	5567	1	C	K02114	cpy:Cphy_3735 ATP synthase F1, epsilon subunit; K02114	False	0.6	164.0	2.7300000000000003e-44								ATP synthase, Delta/Epsilon chain, beta-sandwich domain [PF02823.16]; ATP synthase, Delta/Epsilon chain, long alpha-helix domain [PF00401.20]				0	d__Bacteria;p__Firmicutes_A;c__Clostridia;o__Lachnospirales;f__Lachnospiraceae;g__TF01-11;s__TF01-11 sp003529475	58.78
bin.60_scaffold_11925_1	bin.60	scaffold_11925	1	1	1038	1	A	K13038	cbol:CGC65_11910 coaBC; bifunctional phosphopantothenoylcysteine decarboxylase/phosphopantothenate--cysteine ligase CoaBC; K13038	True	0.733	511.0	2.9699999999999994e-160								DNA / pantothenate metabolism flavoprotein [PF04127.15]; Flavoprotein [PF02441.19]		sp|P94063|HAL3B_ARATH Probable phosphopantothenoylcysteine decarboxylase; Xh	Xh	0	d__Bacteria;p__Firmicutes_A;c__Clostridia;o__Lachnospirales;f__Lachnospiraceae;g__TF01-11;s__TF01-11 sp003529475	58.78
bin.60_scaffold_11925_2	bin.60	scaffold_11925	2	1079	1954	-1	C	K06173	csh:Closa_0785 tRNA pseudouridine synthase A; K06173	False	0.495	268.0	2.1399999999999995e-77								tRNA pseudouridine synthase [PF01416.20]				0	d__Bacteria;p__Firmicutes_A;c__Clostridia;o__Lachnospirales;f__Lachnospiraceae;g__TF01-11;s__TF01-11 sp003529475	58.78
bin.60_scaffold_11925_3	bin.60	scaffold_11925	3	2297	2467	1	C		cso:CLS_33840 Indolepyruvate ferredoxin oxidoreductase, alpha and beta subunits	False	0.833	99.0	3.75e-23								4Fe-4S dicluster domain [PF14697.6]; 4Fe-4S dicluster domain [PF12838.7]; 4Fe-4S dicluster domain [PF13187.6]; 4Fe-4S dicluster domain [PF13237.6]; 4Fe-4S dicluster domain [PF13183.6]; 4Fe-4S dicluster domain [PF13534.6]; 4Fe-4S double cluster binding domain [PF13484.6]; 4Fe-4S dicluster domain [PF13247.6]; 4Fe-4S dicluster domain [PF13746.6]; 4Fe-4S binding domain [PF00037.27]; 4Fe-4S binding domain [PF12837.7]; 4Fe-4S binding domain [PF12797.7]				0	d__Bacteria;p__Firmicutes_A;c__Clostridia;o__Lachnospirales;f__Lachnospiraceae;g__TF01-11;s__TF01-11 sp003529475	58.78
bin.60_scaffold_11925_4	bin.60	scaffold_11925	4	2673	2885	1	C		arf:AR1Y2_0300 hypothetical protein	False	0.723	100.0	2.1300000000000002e-23								Domain of unknown function (DUF1858) [PF08984.11]				0	d__Bacteria;p__Firmicutes_A;c__Clostridia;o__Lachnospirales;f__Lachnospiraceae;g__TF01-11;s__TF01-11 sp003529475	58.78
bin.60_scaffold_11925_5	bin.60	scaffold_11925	5	3009	3911	-1	C	K16511	hsd:SD1D_0161 hypothetical protein; K16511	False	0.375	191.0	1.35e-50								Negative regulator of genetic competence (MecA) [PF05389.12]				0	d__Bacteria;p__Firmicutes_A;c__Clostridia;o__Lachnospirales;f__Lachnospiraceae;g__TF01-11;s__TF01-11 sp003529475	58.78
bin.60_scaffold_11925_6	bin.60	scaffold_11925	6	4644	4877	1	E																		0	d__Bacteria;p__Firmicutes_A;c__Clostridia;o__Lachnospirales;f__Lachnospiraceae;g__TF01-11;s__TF01-11 sp003529475	58.78
bin.60_scaffold_11925_7	bin.60	scaffold_11925	7	5077	5817	1	C		rho:RHOM_15850 hypothetical protein	False	0.38799999999999996	156.0	1.23e-39												0	d__Bacteria;p__Firmicutes_A;c__Clostridia;o__Lachnospirales;f__Lachnospiraceae;g__TF01-11;s__TF01-11 sp003529475	58.78
bin.60_scaffold_12104_1	bin.60	scaffold_12104	1	3	929	1	A	K04487	arf:AR1Y2_2365 Cysteine desulfurase; K04487	True	0.611	368.0	9.329999999999999e-112								Aminotransferase class-V [PF00266.19]; Pyridoxal-dependent decarboxylase conserved domain [PF00282.19]		sp|A5I4Z9|ISCS_CLOBH Cysteine desulfurase IscS; Xh	Xh	0	d__Bacteria;p__Firmicutes_A;c__Clostridia;o__Lachnospirales;f__Lachnospiraceae;g__TF01-11;s__TF01-11 sp003529475	58.78
bin.60_scaffold_12104_2	bin.60	scaffold_12104	2	937	1782	-1	C	K04486	rho:RHOM_05155 histidinol phosphatase; K04486	False	0.518	269.0	5.549999999999998e-78								PHP domain [PF02811.19]				0	d__Bacteria;p__Firmicutes_A;c__Clostridia;o__Lachnospirales;f__Lachnospiraceae;g__TF01-11;s__TF01-11 sp003529475	58.78
bin.60_scaffold_12104_3	bin.60	scaffold_12104	3	1803	3581	-1	A		rob:CK5_25330 Predicted RNA-binding protein homologous to eukaryotic snRNP	True	0.627	727.0	2.0499999999999987e-230								Fibronectin-binding protein A N-terminus (FbpA) [PF05833.11]; NFACT protein RNA binding domain [PF05670.13]		sp|A4VWG9|RQCH_STRSY Rqc2 homolog RqcH; Xh	Xh	0	d__Bacteria;p__Firmicutes_A;c__Clostridia;o__Lachnospirales;f__Lachnospiraceae;g__TF01-11;s__TF01-11 sp003529475	58.78
bin.60_scaffold_12104_4	bin.60	scaffold_12104	4	3738	4490	1	C	K00655	rix:RO1_14330 1-acyl-sn-glycerol-3-phosphate acyltransferase; K00655	False	0.578	274.0	4.759999999999999e-80								Acyltransferase [PF01553.21]				0	d__Bacteria;p__Firmicutes_A;c__Clostridia;o__Lachnospirales;f__Lachnospiraceae;g__TF01-11;s__TF01-11 sp003529475	58.78
bin.60_scaffold_12104_5	bin.60	scaffold_12104	5	4463	5743	-1	A	K07258	cpy:Cphy_2582 Serine-type D-Ala-D-Ala carboxypeptidase; K07258	True	0.456	350.0	2.139999999999999e-103	MER0980997	S11	MER0980997 - family S11 unassigned peptidases (Clostridium sp. CAG:75) [S11.UPW]#S11#{peptidase unit: 69-325}~source R5T3Z3~	True	0.951	515.0	5.959999999999998e-162	D-alanyl-D-alanine carboxypeptidase [PF00768.20]; Beta-lactamase enzyme family [PF13354.6]; Penicillin-binding protein 5, C-terminal domain [PF07943.13]				0	d__Bacteria;p__Firmicutes_A;c__Clostridia;o__Lachnospirales;f__Lachnospiraceae;g__TF01-11;s__TF01-11 sp003529475	58.78
bin.60_scaffold_12177_1	bin.60	scaffold_12177	1	2	661	1	C	K01790	ehl:EHLA_0293 dTDP-4-dehydrorhamnose 3,5-epimerase; K01790	False	0.815	340.0	9.149999999999998e-104								dTDP-4-dehydrorhamnose 3,5-epimerase [PF00908.17]				0	d__Bacteria;p__Firmicutes_A;c__Clostridia;o__Lachnospirales;f__Lachnospiraceae;g__TF01-11;s__TF01-11 sp003529475	58.78
bin.60_scaffold_12177_2	bin.60	scaffold_12177	2	932	2254	1	A	K03615	cbol:CGC65_12055 electron transport complex subunit RsxC; K03615	True	0.696	614.0	4.309999999999998e-194								Respiratory-chain NADH dehydrogenase 51 Kd subunit [PF01512.17]; RnfC Barrel sandwich hybrid domain [PF13375.6]; 4Fe-4S dicluster domain [PF13237.6]; 4Fe-4S double cluster binding domain [PF13484.6]; 4Fe-4S dicluster domain [PF13187.6]; 4Fe-4S dicluster domain [PF14697.6]; 4Fe-4S dicluster domain [PF12838.7]; 4Fe-4S dicluster domain [PF13183.6]; 4Fe-4S dicluster domain [PF13534.6]				0	d__Bacteria;p__Firmicutes_A;c__Clostridia;o__Lachnospirales;f__Lachnospiraceae;g__TF01-11;s__TF01-11 sp003529475	58.78
bin.60_scaffold_12177_3	bin.60	scaffold_12177	3	2325	3317	1	A	K03614	ehl:EHLA_1317 rnfD: electron transport complex, RnfABCDGE type, D subunit; K03614	True	0.67	430.0	8.589999999999999e-133								NQR2, RnfD, RnfE family [PF03116.15]				0	d__Bacteria;p__Firmicutes_A;c__Clostridia;o__Lachnospirales;f__Lachnospiraceae;g__TF01-11;s__TF01-11 sp003529475	58.78
bin.60_scaffold_12177_4	bin.60	scaffold_12177	4	3307	3969	1	C	K03612	bprl:CL2_12310 electron transport complex, RnfABCDGE type, G subunit; K03612	False	0.375	132.0	9.22e-32								FMN-binding domain [PF04205.14]				0	d__Bacteria;p__Firmicutes_A;c__Clostridia;o__Lachnospirales;f__Lachnospiraceae;g__TF01-11;s__TF01-11 sp003529475	58.78
bin.60_scaffold_12177_5	bin.60	scaffold_12177	5	3980	4795	1	C	K03613	lacy:A4V08_33230 electron transport complex subunit RsxE; K03613	False	0.718	333.0	3.7299999999999993e-100								Rnf-Nqr subunit, membrane protein [PF02508.14]				0	d__Bacteria;p__Firmicutes_A;c__Clostridia;o__Lachnospirales;f__Lachnospiraceae;g__TF01-11;s__TF01-11 sp003529475	58.78
bin.60_scaffold_12177_6	bin.60	scaffold_12177	6	4800	5375	1	C	K03617	arf:AR1Y2_1629 Electron transport complex protein RnfA; K03617	False	0.6709999999999999	257.0	2.7199999999999994e-75								Rnf-Nqr subunit, membrane protein [PF02508.14]				0	d__Bacteria;p__Firmicutes_A;c__Clostridia;o__Lachnospirales;f__Lachnospiraceae;g__TF01-11;s__TF01-11 sp003529475	58.78
bin.60_scaffold_12177_7	bin.60	scaffold_12177	7	5392	5706	1	C	K03616	lua:D4A81_04695 RnfABCDGE type electron transport complex subunit B; K03616	False	0.69	131.0	2.7800000000000003e-33								Putative Fe-S cluster [PF04060.13]				0	d__Bacteria;p__Firmicutes_A;c__Clostridia;o__Lachnospirales;f__Lachnospiraceae;g__TF01-11;s__TF01-11 sp003529475	58.78
bin.60_scaffold_12263_1	bin.60	scaffold_12263	1	2	1168	1	A	K01938	cct:CC1_19990 Formate-tetrahydrofolate ligase; K01938	True	0.775	597.0	1.7099999999999998e-189								Formate--tetrahydrofolate ligase [PF01268.19]				0	d__Bacteria;p__Firmicutes_A;c__Clostridia;o__Lachnospirales;f__Lachnospiraceae;g__TF01-11;s__TF01-11 sp003529475	58.78
bin.60_scaffold_12263_2	bin.60	scaffold_12263	2	1341	1805	-1	C	K00610	cpy:Cphy_2751 aspartate transcarbamylase regulatory subunit; K00610	False	0.8009999999999999	232.0	1.5599999999999998e-67								Aspartate carbamoyltransferase regulatory chain, allosteric domain [PF01948.18]; Aspartate carbamoyltransferase regulatory chain, metal binding domain [PF02748.15]				0	d__Bacteria;p__Firmicutes_A;c__Clostridia;o__Lachnospirales;f__Lachnospiraceae;g__TF01-11;s__TF01-11 sp003529475	58.78
bin.60_scaffold_12263_3	bin.60	scaffold_12263	3	1817	2734	-1	A	K00609	cpy:Cphy_2750 aspartate carbamoyltransferase; K00609	True	0.7859999999999999	487.0	5.729999999999999e-153								Aspartate/ornithine carbamoyltransferase, carbamoyl-P binding domain [PF02729.21]; Aspartate/ornithine carbamoyltransferase, Asp/Orn binding domain [PF00185.24]		sp|P49077|PYRB_ARATH Aspartate carbamoyltransferase, chloroplastic; Xh	Xh	0	d__Bacteria;p__Firmicutes_A;c__Clostridia;o__Lachnospirales;f__Lachnospiraceae;g__TF01-11;s__TF01-11 sp003529475	58.78
bin.60_scaffold_12263_4	bin.60	scaffold_12263	4	2907	4403	1	C	K03406	cpy:Cphy_0382 methyl-accepting chemotaxis sensory transducer; K03406	False	0.29600000000000004	215.0	2.67e-56	MER0501642	M23B	MER0501642 - subfamily M23B unassigned peptidases (Clostridium saccharobutylicum) [M23.UPB]#M23B#{peptidase unit: 361-556}~source YP_008673405~	False	0.321	94.0	1.57e-18	Methyl-accepting chemotaxis protein (MCP) signalling domain [PF00015.21]				0	d__Bacteria;p__Firmicutes_A;c__Clostridia;o__Lachnospirales;f__Lachnospiraceae;g__TF01-11;s__TF01-11 sp003529475	58.78
bin.60_scaffold_12263_5	bin.60	scaffold_12263	5	4519	5664	1	A	K01681	rto:RTO_14980 Aconitase A; K01681	True	0.8290000000000001	654.0	3.459999999999999e-209								Aconitase family (aconitate hydratase) [PF00330.20]				0	d__Bacteria;p__Firmicutes_A;c__Clostridia;o__Lachnospirales;f__Lachnospiraceae;g__TF01-11;s__TF01-11 sp003529475	58.78
bin.60_scaffold_12290_1	bin.60	scaffold_12290	1	3	959	1	A		fro:AALO17_22570 radical SAM protein	True	1.0	672.0	6.869999999999997e-217								Iron-sulfur cluster-binding domain [PF13186.6]				0	d__Bacteria;p__Firmicutes_A;c__Clostridia;o__Lachnospirales;f__Lachnospiraceae;g__TF01-11;s__TF01-11 sp003529475	58.78
bin.60_scaffold_12290_2	bin.60	scaffold_12290	2	971	2122	1	C		ccl:Clocl_2827 Polysaccharide pyruvyl transferase	False	0.41200000000000003	274.0	4.969999999999999e-78								Polysaccharide pyruvyl transferase [PF04230.13]				0	d__Bacteria;p__Firmicutes_A;c__Clostridia;o__Lachnospirales;f__Lachnospiraceae;g__TF01-11;s__TF01-11 sp003529475	58.78
bin.60_scaffold_12290_3	bin.60	scaffold_12290	3	2136	3275	1	C		stea:C0679_02435 glycosyltransferase family 1 protein	False	0.392	254.0	6.5299999999999984e-71								Glycosyl transferases group 1 [PF00534.20]; Glycosyl transferases group 1 [PF13692.6]	GT4 sucrose synthase (EC 2.4.1.13); sucrose-phosphate synthase (EC 2.4.1.14); alpha-glucosyltransferase (EC 2.4.1.52); lipopolysaccharide N-acetylglucosaminyltransferase (EC 2.4.1.56); phosphatidylinositol alpha-mannosyltransferase (EC 2.4.1.57); GDP-Man: Man1GlcNAc2-PP-dolichol alpha-1,3-mannosyltransferase (EC 2.4.1.132); GDP-Man: Man3GlcNAc2-PP-dolichol/Man4GlcNAc2-PP-dolichol alpha-1,2-mannosyltransferase (EC 2.4.1.131); digalactosyldiacylglycerol synthase (EC 2.4.1.141); 1,2-diacylglycerol 3-glucosyltransferase (EC 2.4.1.157); diglucosyl diacylglycerol synthase (EC 2.4.1.208); trehalose phosphorylase (EC 2.4.1.231); NDP-Glc: alpha-glucose alpha-glucosyltransferase / alpha,alpha-trehalose synthase (EC 2.4.1.245); GDP-Man: Man2GlcNAc2-PP-dolichol alpha-1,6-mannosyltransferase (EC 2.4.1.257); UDP-GlcNAc: 2-deoxystreptamine alpha-N-acetylglucosaminyltransferase (EC 2.4.1.283); UDP-GlcNAc: ribostamycin alpha-N-acetylglucosaminyltransferase (EC 2.4.1.285); UDP-Gal alpha-galactosyltransferase (EC 2.4.1.-); UDP-Xyl alpha-xylosyltransferase (EC 2.4.2.-); UDP-GlcA alpha-glucuronyltransferase (EC 2.4.1.-); UDP-Glc alpha-glucosyltransferase (EC 2.4.1.-); UDP-GalNAc: GalNAc-PP-Und alpha-1,3-N-acetylgalactosaminyltransferase (EC 2.4.1.306); UDP-GalNAc: N,N'-diacetylbacillosaminyl-PP-Und alpha-1,3-N-acetylgalactosaminyltransferase (EC 2.4.1.290); ADP-dependent alpha-maltose-1-phosphate synthase (2.4.1.342) [GT4]			0	d__Bacteria;p__Firmicutes_A;c__Clostridia;o__Lachnospirales;f__Lachnospiraceae;g__TF01-11;s__TF01-11 sp003529475	58.78
bin.60_scaffold_12290_4	bin.60	scaffold_12290	4	3299	4534	1	C		ral:Rumal_0399 coenzyme F420 hydrogenase/dehydrogenase beta subunit domain protein	False	0.442	305.0	5.0099999999999993e-88								Coenzyme F420 hydrogenase/dehydrogenase, beta subunit C terminus [PF04432.13]; 4Fe-4S dicluster domain [PF13187.6]; 4Fe-4S dicluster domain [PF14697.6]; 4Fe-4S dicluster domain [PF12838.7]; Coenzyme F420 hydrogenase/dehydrogenase, beta subunit N-term [PF04422.13]; 4Fe-4S dicluster domain [PF13237.6]; 4Fe-4S dicluster domain [PF13247.6]; 4Fe-4S binding domain [PF12837.7]; 4Fe-4S dicluster domain [PF13534.6]				0	d__Bacteria;p__Firmicutes_A;c__Clostridia;o__Lachnospirales;f__Lachnospiraceae;g__TF01-11;s__TF01-11 sp003529475	58.78
bin.60_scaffold_12290_5	bin.60	scaffold_12290	5	4594	5547	1	C		tco:Theco_3180 hypothetical protein	False	0.40399999999999997	203.0	1.5599999999999998e-54												0	d__Bacteria;p__Firmicutes_A;c__Clostridia;o__Lachnospirales;f__Lachnospiraceae;g__TF01-11;s__TF01-11 sp003529475	58.78
bin.60_scaffold_12316_1	bin.60	scaffold_12316	1	1	525	1	C		blau:DQQ01_03150 YigZ family protein	False	0.604	207.0	3.12e-58								Uncharacterized protein family UPF0029 [PF01205.19]; Domain of unknown function (DUF1949) [PF09186.11]				0	d__Bacteria;p__Firmicutes_A;c__Clostridia;o__Lachnospirales;f__Lachnospiraceae;g__TF01-11;s__TF01-11 sp003529475	58.78
bin.60_scaffold_12316_2	bin.60	scaffold_12316	2	628	1959	1	A	K07478	rim:ROI_08480 ATPase related to the helicase subunit of the Holliday junction resolvase; K07478	True	0.767	693.0	1.2199999999999998e-221								MgsA AAA+ ATPase C terminal [PF12002.8]; Holliday junction DNA helicase RuvB P-loop domain [PF05496.12]; AAA C-terminal domain [PF16193.5]; ATPase family associated with various cellular activities (AAA) [PF00004.29]; AAA domain (dynein-related subfamily) [PF07728.14]; AAA domain (Cdc48 subfamily) [PF07724.14]; DNA polymerase III, delta subunit [PF13177.6]; Sigma-54 interaction domain [PF00158.26]; AAA domain [PF13401.6]; ATPase family associated with various cellular activities (AAA) [PF07726.11]		sp|P04526|DPA44_BPT4 Sliding-clamp-loader gp44 subunit; XhXr	Xr;Xh	0	d__Bacteria;p__Firmicutes_A;c__Clostridia;o__Lachnospirales;f__Lachnospiraceae;g__TF01-11;s__TF01-11 sp003529475	58.78
bin.60_scaffold_12316_3	bin.60	scaffold_12316	3	1956	2261	1	E																		0	d__Bacteria;p__Firmicutes_A;c__Clostridia;o__Lachnospirales;f__Lachnospiraceae;g__TF01-11;s__TF01-11 sp003529475	58.78
bin.60_scaffold_12316_4	bin.60	scaffold_12316	4	2407	3174	1	C		bprl:CL2_08890 PAP2 superfamily.	False	0.599	252.0	1.9099999999999995e-72								PAP2 superfamily [PF14378.6]; PAP2 superfamily [PF01569.21]				0	d__Bacteria;p__Firmicutes_A;c__Clostridia;o__Lachnospirales;f__Lachnospiraceae;g__TF01-11;s__TF01-11 sp003529475	58.78
bin.60_scaffold_12316_5	bin.60	scaffold_12316	5	3155	4180	1	C	K07027	cpro:CPRO_15830 hypothetical protein; K07027	False	0.449	269.0	6.009999999999998e-77								Lysylphosphatidylglycerol synthase TM region [PF03706.13]				0	d__Bacteria;p__Firmicutes_A;c__Clostridia;o__Lachnospirales;f__Lachnospiraceae;g__TF01-11;s__TF01-11 sp003529475	58.78
bin.60_scaffold_12316_6	bin.60	scaffold_12316	6	4253	4963	1	C	K17103	bpro:PMF13cell1_04801 pcs; Phosphatidylcholine synthase; K17103	False	0.5539999999999999	239.0	3.789999999999999e-68								CDP-alcohol phosphatidyltransferase [PF01066.21]				0	d__Bacteria;p__Firmicutes_A;c__Clostridia;o__Lachnospirales;f__Lachnospiraceae;g__TF01-11;s__TF01-11 sp003529475	58.78
bin.60_scaffold_12316_7	bin.60	scaffold_12316	7	5017	5637	1	C	K01613	bprl:CL2_08920 Phosphatidylserine decarboxylase; K01613	False	0.5670000000000001	227.0	9.699999999999997e-65								Phosphatidylserine decarboxylase [PF02666.15]				0	d__Bacteria;p__Firmicutes_A;c__Clostridia;o__Lachnospirales;f__Lachnospiraceae;g__TF01-11;s__TF01-11 sp003529475	58.78
bin.60_scaffold_12333_1	bin.60	scaffold_12333	1	3	809	-1	C	K01953	cpy:Cphy_2936 asparagine synthase (glutamine-hydrolyzing); K01953	False	0.5760000000000001	300.0	9.869999999999997e-89	MER0176263	C44	MER0176263 - family C44 unassigned peptidases (Clostridium phytofermentans) [C44.UPW]#C44#{peptidase unit: 2-259}~source YP_001560032~	False	0.5589999999999999	278.0	1.0999999999999998e-82	Glutamine amidotransferase domain [PF13537.6]; Glutamine amidotransferase domain [PF13522.6]		sp|P19891|ASNS_CRIGR Asparagine synthetase [glutamine-hydrolyzing]; Xh	Xh	0	d__Bacteria;p__Firmicutes_A;c__Clostridia;o__Lachnospirales;f__Lachnospiraceae;g__TF01-11;s__TF01-11 sp003529475	58.78
bin.60_scaffold_12333_2	bin.60	scaffold_12333	2	875	2197	-1	A		ccb:Clocel_3640 glycoside hydrolase clan GH-D	True	0.71	608.0	2.5699999999999984e-192								Alpha galactosidase A [PF16499.5]; Melibiase [PF02065.18]; Alpha galactosidase C-terminal beta sandwich domain [PF17801.1]	GH27 alpha-galactosidase (EC 3.2.1.22); alpha-N-acetylgalactosaminidase (EC 3.2.1.49); isomalto-dextranase (EC 3.2.1.94); beta-L-arabinopyranosidase (EC 3.2.1.88); galactan:galactan galactosyltransferase (EC 2.4.1.-) [GH27]; GH27 alpha-galactosidase (EC 3.2.1.22); alpha-N-acetylgalactosaminidase (EC 3.2.1.49); isomalto-dextranase (EC 3.2.1.94); beta-L-arabinopyranosidase (EC 3.2.1.88); galactan:galactan galactosyltransferase (EC 2.4.1.-) [GH27]			0	d__Bacteria;p__Firmicutes_A;c__Clostridia;o__Lachnospirales;f__Lachnospiraceae;g__TF01-11;s__TF01-11 sp003529475	58.78
bin.60_scaffold_12333_3	bin.60	scaffold_12333	3	2357	3541	-1	A	K01839	cso:CLS_31370 phosphopentomutase; K01839	True	0.799	640.0	5.239999999999998e-204								Metalloenzyme superfamily [PF01676.18]				0	d__Bacteria;p__Firmicutes_A;c__Clostridia;o__Lachnospirales;f__Lachnospiraceae;g__TF01-11;s__TF01-11 sp003529475	58.78
bin.60_scaffold_12333_4	bin.60	scaffold_12333	4	3561	4499	-1	C		blau:DQQ01_04990 diguanylate cyclase	False	0.5579999999999999	328.0	1.2799999999999998e-97								Dihydrouridine synthase (Dus) [PF01207.17]				0	d__Bacteria;p__Firmicutes_A;c__Clostridia;o__Lachnospirales;f__Lachnospiraceae;g__TF01-11;s__TF01-11 sp003529475	58.78
bin.60_scaffold_12333_5	bin.60	scaffold_12333	5	4621	5538	-1	C		rum:CK1_33420 conserved protein of unknown function cotranscribed with Bmr (bmrU)	False	0.547	287.0	1.4799999999999998e-83								Diacylglycerol kinase catalytic domain [PF00781.24]				0	d__Bacteria;p__Firmicutes_A;c__Clostridia;o__Lachnospirales;f__Lachnospiraceae;g__TF01-11;s__TF01-11 sp003529475	58.78
bin.60_scaffold_12342_1	bin.60	scaffold_12342	1	123	1826	1	A		fpr:FP2_22050 plasmid mobilization system relaxase	True	0.498	523.0	1.4799999999999993e-160	MER0499507	M23B	MER0499507 - subfamily M23B unassigned peptidases (Ruminococcus torques) [M23.UPB]#M23B#{peptidase unit: 320-493}~source YP_007786438~	False	0.34	88.0	2.6499999999999997e-16	MobA/MobL family [PF03389.15]				0	d__Bacteria;p__Firmicutes_A;c__Clostridia;o__Lachnospirales;f__Lachnospiraceae;g__TF01-11;s__TF01-11 sp003529475	58.78
bin.60_scaffold_12342_2	bin.60	scaffold_12342	2	1869	2333	-1	C		rto:RTO_30560 Predicted transcriptional regulators	False	0.723	220.0	3.7999999999999996e-63								Helix-turn-helix domain [PF12844.7]; Helix-turn-helix [PF01381.22]; Helix-turn-helix domain [PF13560.6]; Cro/C1-type HTH DNA-binding domain [PF13443.6]; Bacteriophage CI repressor helix-turn-helix domain [PF07022.13]				0	d__Bacteria;p__Firmicutes_A;c__Clostridia;o__Lachnospirales;f__Lachnospiraceae;g__TF01-11;s__TF01-11 sp003529475	58.78
bin.60_scaffold_12342_3	bin.60	scaffold_12342	3	2483	2659	-1	E																		0	d__Bacteria;p__Firmicutes_A;c__Clostridia;o__Lachnospirales;f__Lachnospiraceae;g__TF01-11;s__TF01-11 sp003529475	58.78
bin.60_scaffold_12342_4	bin.60	scaffold_12342	4	2807	2971	-1	E																		0	d__Bacteria;p__Firmicutes_A;c__Clostridia;o__Lachnospirales;f__Lachnospiraceae;g__TF01-11;s__TF01-11 sp003529475	58.78
bin.60_scaffold_12342_5	bin.60	scaffold_12342	5	2977	3930	-1	C		cbl:CLK_3814 CAAX amino terminal protease family protein	False	0.4	202.0	3.9799999999999994e-54	MER0911128	M79	MER0911128 - family M79 unassigned peptidases (Clostridium botulinum) [M79.UPW]#M79#{peptidase unit: 78-242}~source A0A0E1QEB9~	False	0.452	133.0	3.45e-32	CPBP intramembrane metalloprotease [PF02517.16]				0	d__Bacteria;p__Firmicutes_A;c__Clostridia;o__Lachnospirales;f__Lachnospiraceae;g__TF01-11;s__TF01-11 sp003529475	58.78
bin.60_scaffold_12342_6	bin.60	scaffold_12342	6	3927	4505	-1	C		coh:EAV92_00275 TetR/AcrR family transcriptional regulator	False	0.46	157.0	8.379999999999999e-41								Tetracyclin repressor-like, C-terminal domain [PF13305.6]				0	d__Bacteria;p__Firmicutes_A;c__Clostridia;o__Lachnospirales;f__Lachnospiraceae;g__TF01-11;s__TF01-11 sp003529475	58.78
bin.60_scaffold_12342_7	bin.60	scaffold_12342	7	4675	5046	-1	C		ehl:EHLA_0397 Transposon-encoded protein TnpV	False	0.713	177.0	4.2499999999999996e-49								Transposon-encoded protein TnpV [PF14198.6]				0	d__Bacteria;p__Firmicutes_A;c__Clostridia;o__Lachnospirales;f__Lachnospiraceae;g__TF01-11;s__TF01-11 sp003529475	58.78
bin.60_scaffold_12342_8	bin.60	scaffold_12342	8	5135	5623	1	C		fpr:FP2_03230 Site-specific recombinases, DNA invertase Pin homologs	False	0.6459999999999999	207.0	9.69e-59								Resolvase, N terminal domain [PF00239.21]				0	d__Bacteria;p__Firmicutes_A;c__Clostridia;o__Lachnospirales;f__Lachnospiraceae;g__TF01-11;s__TF01-11 sp003529475	58.78
bin.60_scaffold_12402_1	bin.60	scaffold_12402	1	41	1768	1	A	K23989	coo:CCU_17970 Beta-N-acetylglucosaminidase; K23989	True	0.516	487.0	6.459999999999999e-148								Cadherin-like beta sandwich domain [PF12733.7]				0	d__Bacteria;p__Firmicutes_A;c__Clostridia;o__Lachnospirales;f__Lachnospiraceae;g__TF01-11;s__TF01-11 sp003529475	58.78
bin.60_scaffold_12402_2	bin.60	scaffold_12402	2	1875	3005	1	D														Cadherin-like beta sandwich domain [PF12733.7]				0	d__Bacteria;p__Firmicutes_A;c__Clostridia;o__Lachnospirales;f__Lachnospiraceae;g__TF01-11;s__TF01-11 sp003529475	58.78
bin.60_scaffold_12402_3	bin.60	scaffold_12402	3	3026	5467	1	A	K03696	csh:Closa_1334 ATPase AAA-2 domain protein; K03696	True	0.624	986.0	8.19e-316								AAA domain (Cdc48 subfamily) [PF07724.14]; AAA lid domain [PF17871.1]; C-terminal, D2-small domain, of ClpB protein [PF10431.9]; AAA domain (dynein-related subfamily) [PF07728.14]; ATPase family associated with various cellular activities (AAA) [PF00004.29]; Torsin [PF06309.11]; Bacterial TniB protein [PF05621.11]		sp|P0ABH9|CLPA_ECOLI ATP-dependent Clp protease ATP-binding subunit ClpA; Xh	Xh	0	d__Bacteria;p__Firmicutes_A;c__Clostridia;o__Lachnospirales;f__Lachnospiraceae;g__TF01-11;s__TF01-11 sp003529475	58.78
bin.60_scaffold_12468_1	bin.60	scaffold_12468	1	2	94	-1	E																		0	d__Bacteria;p__Firmicutes_A;c__Clostridia;o__Lachnospirales;f__Lachnospiraceae;g__TF01-11;s__TF01-11 sp003529475	58.78
bin.60_scaffold_12468_2	bin.60	scaffold_12468	2	94	963	-1	A	K06969	bprl:CL2_21870 Predicted SAM-dependent methyltransferases; K06969	True	0.905	542.0	2.609999999999999e-172								S-adenosylmethionine-dependent methyltransferase [PF10672.9]; Conserved hypothetical protein 95 [PF03602.15]; Spermine/spermidine synthase domain [PF01564.17]; RNA cap guanine-N2 methyltransferase [PF09445.10]				0	d__Bacteria;p__Firmicutes_A;c__Clostridia;o__Lachnospirales;f__Lachnospiraceae;g__TF01-11;s__TF01-11 sp003529475	58.78
bin.60_scaffold_12468_3	bin.60	scaffold_12468	3	965	2128	-1	A		cls:CXIVA_07460 hypothetical protein	True	0.527	389.0	2.0799999999999993e-117								Polysaccharide pyruvyl transferase [PF04230.13]				0	d__Bacteria;p__Firmicutes_A;c__Clostridia;o__Lachnospirales;f__Lachnospiraceae;g__TF01-11;s__TF01-11 sp003529475	58.78
bin.60_scaffold_12468_4	bin.60	scaffold_12468	4	2201	3691	-1	C		cell:CBR65_12405 hypothetical protein	False	0.244	132.0	1.09e-28												0	d__Bacteria;p__Firmicutes_A;c__Clostridia;o__Lachnospirales;f__Lachnospiraceae;g__TF01-11;s__TF01-11 sp003529475	58.78
bin.60_scaffold_12468_5	bin.60	scaffold_12468	5	3972	5567	1	C		mps:MPTP_0828 hypothetical protein	False	0.299	224.0	5.55e-59												0	d__Bacteria;p__Firmicutes_A;c__Clostridia;o__Lachnospirales;f__Lachnospiraceae;g__TF01-11;s__TF01-11 sp003529475	58.78
bin.60_scaffold_12514_1	bin.60	scaffold_12514	1	48	383	1	C	K07584	bhan:CGC63_08485 ribosomal-processing cysteine protease Prp; K07584	False	0.512	96.0	6.430000000000001e-21	MER0153951	C108	MER0153951 - Prp peptidase ({Staphylococcus aureus}) (Clostridium sp. CAG:75) [C108.001]#C108#{peptidase unit: 1-88}~source WP_022025136~	False	0.9440000000000001	177.0	1.14e-50	Cysteine protease Prp [PF04327.12]		REFSEQ hypothetical protein; Xu	Xu	0	d__Bacteria;p__Firmicutes_A;c__Clostridia;o__Lachnospirales;f__Lachnospiraceae;g__TF01-11;s__TF01-11 sp003529475	58.78
bin.60_scaffold_12514_2	bin.60	scaffold_12514	2	388	675	1	C	K02899	cpy:Cphy_2549 ribosomal protein L27; K02899	False	0.9279999999999999	187.0	5.629999999999999e-53								Ribosomal L27 protein [PF01016.19]				0	d__Bacteria;p__Firmicutes_A;c__Clostridia;o__Lachnospirales;f__Lachnospiraceae;g__TF01-11;s__TF01-11 sp003529475	58.78
bin.60_scaffold_12514_3	bin.60	scaffold_12514	3	851	2140	1	A	K03979	cpy:Cphy_2548 GTP-binding protein Obg/CgtA; K03979	True	0.7559999999999999	660.0	1.969999999999999e-210								GTP1/OBG [PF01018.22]; Domain of unknown function (DUF1967) [PF09269.11]; 50S ribosome-binding GTPase [PF01926.23]; Ferrous iron transport protein B [PF02421.18]; ADP-ribosylation factor family [PF00025.21]				0	d__Bacteria;p__Firmicutes_A;c__Clostridia;o__Lachnospirales;f__Lachnospiraceae;g__TF01-11;s__TF01-11 sp003529475	58.78
bin.60_scaffold_12514_4	bin.60	scaffold_12514	4	2186	2977	1	C	K05896	cpy:Cphy_2584 chromosome segregation and condensation protein ScpA; K05896	False	0.66	320.0	8.519999999999998e-96								Segregation and condensation protein ScpA [PF02616.14]				0	d__Bacteria;p__Firmicutes_A;c__Clostridia;o__Lachnospirales;f__Lachnospiraceae;g__TF01-11;s__TF01-11 sp003529475	58.78
bin.60_scaffold_12514_5	bin.60	scaffold_12514	5	3019	3588	1	C	K06024	cpy:Cphy_2583 segregation and condensation protein B; K06024	False	0.7659999999999999	297.0	2.6599999999999997e-89								Segregation and condensation complex subunit ScpB [PF04079.16]				0	d__Bacteria;p__Firmicutes_A;c__Clostridia;o__Lachnospirales;f__Lachnospiraceae;g__TF01-11;s__TF01-11 sp003529475	58.78
bin.60_scaffold_12514_6	bin.60	scaffold_12514	6	3708	4331	-1	C		hsd:SD1D_1582 hypothetical protein	False	0.602	224.0	9.179999999999998e-64								Domain of unknown function (DUF1836) [PF08876.11]				0	d__Bacteria;p__Firmicutes_A;c__Clostridia;o__Lachnospirales;f__Lachnospiraceae;g__TF01-11;s__TF01-11 sp003529475	58.78
bin.60_scaffold_12514_7	bin.60	scaffold_12514	7	4475	4810	1	C		hsd:SD1D_1053 hypothetical protein	False	0.494	83.0	1.1599999999999999e-16								YabP family [PF07873.11]				0	d__Bacteria;p__Firmicutes_A;c__Clostridia;o__Lachnospirales;f__Lachnospiraceae;g__TF01-11;s__TF01-11 sp003529475	58.78
bin.60_scaffold_12514_8	bin.60	scaffold_12514	8	4989	5546	1	C	K06438	hsd:SD1D_1054 hypothetical protein; K06438	False	0.431	141.0	3.43e-35								Putative stage IV sporulation protein YqfD [PF06898.11]				0	d__Bacteria;p__Firmicutes_A;c__Clostridia;o__Lachnospirales;f__Lachnospiraceae;g__TF01-11;s__TF01-11 sp003529475	58.78
bin.60_scaffold_12548_1	bin.60	scaffold_12548	1	23	322	1	C	K02435	eel:EUBELI_00446 aspartyl-tRNA(Asn)/glutamyl-tRNA (Gln) amidotransferase subunit C; K02435	False	0.725	143.0	1.21e-37								Glu-tRNAGln amidotransferase C subunit [PF02686.15]				0	d__Bacteria;p__Firmicutes_A;c__Clostridia;o__Lachnospirales;f__Lachnospiraceae;g__TF01-11;s__TF01-11 sp003529475	58.78
bin.60_scaffold_12548_2	bin.60	scaffold_12548	2	349	1812	1	A	K02433	rho:RHOM_10065 glutamyl-tRNA(Gln) amidotransferase, A subunit; K02433	True	0.816	813.0	3.3599999999999983e-262								Amidase [PF01425.21]				0	d__Bacteria;p__Firmicutes_A;c__Clostridia;o__Lachnospirales;f__Lachnospiraceae;g__TF01-11;s__TF01-11 sp003529475	58.78
bin.60_scaffold_12548_3	bin.60	scaffold_12548	3	1884	3320	1	A	K02434	cbol:CGC65_22030 Asp-tRNA(Asn)/Glu-tRNA(Gln) amidotransferase GatCAB subunit B; K02434	True	0.78	760.0	3.399999999999998e-244								GatB/GatE catalytic domain [PF02934.15]; GatB domain [PF02637.18]				0	d__Bacteria;p__Firmicutes_A;c__Clostridia;o__Lachnospirales;f__Lachnospiraceae;g__TF01-11;s__TF01-11 sp003529475	58.78
bin.60_scaffold_12548_4	bin.60	scaffold_12548	4	3377	3736	1	C		cpy:Cphy_0640 type IV pilus assembly PilZ	False	0.507	123.0	4.2199999999999995e-30								PilZ domain [PF07238.14]				0	d__Bacteria;p__Firmicutes_A;c__Clostridia;o__Lachnospirales;f__Lachnospiraceae;g__TF01-11;s__TF01-11 sp003529475	58.78
bin.60_scaffold_12548_5	bin.60	scaffold_12548	5	3738	5531	-1	C		rix:RO1_23360 Flagellar hook-length control protein FliK./TOBE domain.	False	0.21899999999999997	154.0	1.68e-35								Flagellar hook-length control protein FliK [PF02120.16]				0	d__Bacteria;p__Firmicutes_A;c__Clostridia;o__Lachnospirales;f__Lachnospiraceae;g__TF01-11;s__TF01-11 sp003529475	58.78
bin.60_scaffold_12562_1	bin.60	scaffold_12562	1	100	930	1	C		rto:RTO_22500 hypothetical protein	False	0.524	273.0	3.66e-79												1	d__Bacteria;p__Firmicutes_A;c__Clostridia;o__Lachnospirales;f__Lachnospiraceae;g__TF01-11;s__TF01-11 sp003529475	58.78
bin.60_scaffold_12562_2	bin.60	scaffold_12562	2	930	1385	1	C		byl:A4V09_10675 molecular chaperone DnaJ	False	0.353	125.0	2.53e-30								DnaJ domain [PF00226.31]				0	d__Bacteria;p__Firmicutes_A;c__Clostridia;o__Lachnospirales;f__Lachnospiraceae;g__TF01-11;s__TF01-11 sp003529475	58.78
bin.60_scaffold_12562_3	bin.60	scaffold_12562	3	1376	1945	1	C		rto:RTO_22520 hypothetical protein	False	0.293	81.0	1.26e-14												0	d__Bacteria;p__Firmicutes_A;c__Clostridia;o__Lachnospirales;f__Lachnospiraceae;g__TF01-11;s__TF01-11 sp003529475	58.78
bin.60_scaffold_12562_4	bin.60	scaffold_12562	4	2068	2907	1	C		cpy:Cphy_2627 hypothetical protein	False	0.53	147.0	4.91e-36								Polymer-forming cytoskeletal [PF04519.13]				0	d__Bacteria;p__Firmicutes_A;c__Clostridia;o__Lachnospirales;f__Lachnospiraceae;g__TF01-11;s__TF01-11 sp003529475	58.78
bin.60_scaffold_12562_5	bin.60	scaffold_12562	5	2922	3626	1	A	K09903	rto:RTO_26140 uridylate kinase; K09903	True	0.7759999999999999	363.0	2.8599999999999998e-111								Amino acid kinase family [PF00696.28]				0	d__Bacteria;p__Firmicutes_A;c__Clostridia;o__Lachnospirales;f__Lachnospiraceae;g__TF01-11;s__TF01-11 sp003529475	58.78
bin.60_scaffold_12562_6	bin.60	scaffold_12562	6	3652	4206	1	C	K02838	arf:AR1Y2_1825 Ribosome recycling factor; K02838	False	0.696	253.0	3.3799999999999993e-74								Ribosome recycling factor [PF01765.19]				0	d__Bacteria;p__Firmicutes_A;c__Clostridia;o__Lachnospirales;f__Lachnospiraceae;g__TF01-11;s__TF01-11 sp003529475	58.78
bin.60_scaffold_12562_7	bin.60	scaffold_12562	7	4345	5061	1	A	K00806	arf:AR1Y2_1824 Undecaprenyl diphosphate synthase; K00806	True	0.7490000000000001	357.0	2.83e-109								Putative undecaprenyl diphosphate synthase [PF01255.19]				0	d__Bacteria;p__Firmicutes_A;c__Clostridia;o__Lachnospirales;f__Lachnospiraceae;g__TF01-11;s__TF01-11 sp003529475	58.78
bin.60_scaffold_12562_8	bin.60	scaffold_12562	8	5075	5527	1	C	K00981	hsd:SD1D_0884 putative membrane protein; K00981	False	0.534	155.0	9.48e-41												0	d__Bacteria;p__Firmicutes_A;c__Clostridia;o__Lachnospirales;f__Lachnospiraceae;g__TF01-11;s__TF01-11 sp003529475	58.78
bin.60_scaffold_12643_1	bin.60	scaffold_12643	1	161	766	1	C	K06373	bpro:PMF13cell1_01355 spmA; Spore maturation protein A; K06373	False	0.604	250.0	9.03e-73								Nucleoside recognition [PF07670.14]				0	d__Bacteria;p__Firmicutes_A;c__Clostridia;o__Lachnospirales;f__Lachnospiraceae;g__TF01-11;s__TF01-11 sp003529475	58.78
bin.60_scaffold_12643_2	bin.60	scaffold_12643	2	842	1222	-1	C		eel:EUBELI_01465 Hypothetical protein	False	0.523	118.0	2.55e-28								Heavy-metal-associated domain [PF00403.26]				0	d__Bacteria;p__Firmicutes_A;c__Clostridia;o__Lachnospirales;f__Lachnospiraceae;g__TF01-11;s__TF01-11 sp003529475	58.78
bin.60_scaffold_12643_3	bin.60	scaffold_12643	3	1633	5145	-1	A	K04759	bpb:bpr_I2635 feoB1; ferrous iron transport protein B FeoB1; K04759	True	0.7490000000000001	968.0	1.609999999999999e-303								Ferrous iron transport protein B [PF02421.18]; Arylsulfotransferase Ig-like domain [PF17425.2]; Nucleoside recognition [PF07670.14]				0	d__Bacteria;p__Firmicutes_A;c__Clostridia;o__Lachnospirales;f__Lachnospiraceae;g__TF01-11;s__TF01-11 sp003529475	58.78
bin.60_scaffold_12643_4	bin.60	scaffold_12643	4	5217	5498	-1	C	K07107	crn:CAR_c19050 yneP; putative acyl-CoA thioesterase; K07107	False	0.504	80.0	9.18e-16								Thioesterase-like superfamily [PF13279.6]; Acyl-ACP thioesterase [PF01643.17]				0	d__Bacteria;p__Firmicutes_A;c__Clostridia;o__Lachnospirales;f__Lachnospiraceae;g__TF01-11;s__TF01-11 sp003529475	58.78
bin.60_scaffold_12689_1	bin.60	scaffold_12689	1	3	2732	1	A		rch:RUM_07060 Beta-galactosidase/beta-glucuronidase	True	0.563	972.0	0.0								Glycosyl hydrolases family 2, TIM barrel domain [PF02836.17]; Glycosyl hydrolases family 2, sugar binding domain [PF02837.18]; Glycosyl hydrolases family 2 [PF00703.21]	GH2 beta-galactosidase (EC 3.2.1.23) ; beta-mannosidase (EC 3.2.1.25); beta-glucuronidase (EC 3.2.1.31); alpha-L-arabinofuranosidase (EC 3.2.1.55); mannosylglycoprotein endo-beta-mannosidase (EC 3.2.1.152); exo-beta-glucosaminidase (EC 3.2.1.165); alpha-L-arabinopyranosidase (EC 3.2.1.-); beta-galacturonidase (EC 3.2.1.-) [GH2]			0	d__Bacteria;p__Firmicutes_A;c__Clostridia;o__Lachnospirales;f__Lachnospiraceae;g__TF01-11;s__TF01-11 sp003529475	58.78
bin.60_scaffold_12689_2	bin.60	scaffold_12689	2	3132	4631	-1	A	K00965	ere:EUBREC_1388 galactose-1-phosphate uridylyltransferase; K00965	True	0.71	717.0	9.339999999999996e-229								Galactose-1-phosphate uridyl transferase, N-terminal domain [PF01087.22]; Galactose-1-phosphate uridyl transferase, C-terminal domain [PF02744.17]				0	d__Bacteria;p__Firmicutes_A;c__Clostridia;o__Lachnospirales;f__Lachnospiraceae;g__TF01-11;s__TF01-11 sp003529475	58.78
bin.60_scaffold_12689_3	bin.60	scaffold_12689	3	4713	5480	-1	C	K01649	rho:RHOM_13905 2-isopropylmalate synthase LeuA; K01649	False	0.629	315.0	2.6299999999999994e-94								LeuA allosteric (dimerisation) domain [PF08502.10]				0	d__Bacteria;p__Firmicutes_A;c__Clostridia;o__Lachnospirales;f__Lachnospiraceae;g__TF01-11;s__TF01-11 sp003529475	58.78
bin.60_scaffold_12713_1	bin.60	scaffold_12713	1	224	1303	1	C		csh:Closa_1149 hypothetical protein	False	0.381	175.0	1.67e-44												0	d__Bacteria;p__Firmicutes_A;c__Clostridia;o__Lachnospirales;f__Lachnospiraceae;g__TF01-11;s__TF01-11 sp003529475	58.78
bin.60_scaffold_12713_2	bin.60	scaffold_12713	2	1300	1797	1	C		ibu:IB211_00050 hypothetical protein	False	0.409	66.0	1.1e-09												0	d__Bacteria;p__Firmicutes_A;c__Clostridia;o__Lachnospirales;f__Lachnospiraceae;g__TF01-11;s__TF01-11 sp003529475	58.78
bin.60_scaffold_12713_3	bin.60	scaffold_12713	3	1902	2171	1	C		macr:BHM04_01390 hypothetical protein	False	0.41100000000000003	61.0	4.31e-09												0	d__Bacteria;p__Firmicutes_A;c__Clostridia;o__Lachnospirales;f__Lachnospiraceae;g__TF01-11;s__TF01-11 sp003529475	58.78
bin.60_scaffold_12713_4	bin.60	scaffold_12713	4	2161	3093	1	C		cle:Clole_0232 hypothetical protein	False	0.414	215.0	1.0399999999999998e-58								Putative PD-(D/E)XK family member, (DUF4420) [PF14390.6]				0	d__Bacteria;p__Firmicutes_A;c__Clostridia;o__Lachnospirales;f__Lachnospiraceae;g__TF01-11;s__TF01-11 sp003529475	58.78
bin.60_scaffold_12713_5	bin.60	scaffold_12713	5	3095	4345	1	C		plen:EIM92_01085 ATP-binding protein	False	0.436	319.0	1.0799999999999999e-92								AAA ATPase domain [PF13175.6]; AAA domain, putative AbiEii toxin, Type IV TA system [PF13304.6]		sp|P03754|EA59_LAMBD Protein ea59; Xu	Xu	0	d__Bacteria;p__Firmicutes_A;c__Clostridia;o__Lachnospirales;f__Lachnospiraceae;g__TF01-11;s__TF01-11 sp003529475	58.78
bin.60_scaffold_12713_6	bin.60	scaffold_12713	6	4342	5184	1	C		obj:EIO64_14490 HNH endonuclease	False	0.391	186.0	2.8100000000000002e-49										sp|P03753|EA31_LAMBD Protein ea31; Xu	Xu	0	d__Bacteria;p__Firmicutes_A;c__Clostridia;o__Lachnospirales;f__Lachnospiraceae;g__TF01-11;s__TF01-11 sp003529475	58.78
bin.60_scaffold_12783_1	bin.60	scaffold_12783	1	1	81	-1	D														D-ala D-ala ligase N-terminus [PF01820.21]				0	d__Bacteria;p__Firmicutes_A;c__Clostridia;o__Lachnospirales;f__Lachnospiraceae;g__TF01-11;s__TF01-11 sp003529475	58.78
bin.60_scaffold_12783_2	bin.60	scaffold_12783	2	199	1884	-1	C		bprl:CL2_21620 Cell wall-associated hydrolases (invasion-associated proteins)	False	0.355	162.0	4.06e-38	MER0717879	C40	MER0717879 - family C40 non-peptidase homologues (Clostridium sp. CAG:75) [C40.UNW]#C40#{peptidase unit: 450-548}~source R5TDM0~	False	1.0	213.0	2.5499999999999995e-56	NlpC/P60 family [PF00877.19]				0	d__Bacteria;p__Firmicutes_A;c__Clostridia;o__Lachnospirales;f__Lachnospiraceae;g__TF01-11;s__TF01-11 sp003529475	58.78
bin.60_scaffold_12783_3	bin.60	scaffold_12783	3	1963	2571	-1	C	K03978	ehl:EHLA_0744 GTP-binding protein, ribosome biogenesis, YsxC; K03978	False	0.759	295.0	1.7099999999999996e-88								50S ribosome-binding GTPase [PF01926.23]; Ferrous iron transport protein B [PF02421.18]; Ras family [PF00071.22]; Interferon-inducible GTPase (IIGP) [PF05049.13]; MnmE helical domain [PF12631.7]; RsgA GTPase [PF03193.16]				0	d__Bacteria;p__Firmicutes_A;c__Clostridia;o__Lachnospirales;f__Lachnospiraceae;g__TF01-11;s__TF01-11 sp003529475	58.78
bin.60_scaffold_12783_4	bin.60	scaffold_12783	4	2599	4920	-1	A	K01338	blau:DQQ01_11650 lon; endopeptidase La; K01338	True	0.486	683.0	5.699999999999997e-212	MER1034566	S16	MER1034566 - family S16 unassigned peptidases (Clostridium sp. CAG:75) [S16.UPW]#S16#{peptidase unit: 534-764}~source R5SN41~	True	0.922	448.0	3.9399999999999986e-133	Lon protease (S16) C-terminal proteolytic domain [PF05362.13]; ATP-dependent protease La (LON) substrate-binding domain [PF02190.16]; ATPase family associated with various cellular activities (AAA) [PF00004.29]; AAA domain (dynein-related subfamily) [PF07728.14]; Subunit ChlI of Mg-chelatase [PF13541.6]; AAA domain (Cdc48 subfamily) [PF07724.14]; PrkA AAA domain [PF08298.11]; ATPase family associated with various cellular activities (AAA) [PF07726.11]		sp|Q5UPT0|LONH_MIMIV Lon protease homolog; Xh	Xh	0	d__Bacteria;p__Firmicutes_A;c__Clostridia;o__Lachnospirales;f__Lachnospiraceae;g__TF01-11;s__TF01-11 sp003529475	58.78
bin.60_scaffold_12783_5	bin.60	scaffold_12783	5	5007	5438	-1	C	K03544	cpy:Cphy_0378 ATP-dependent Clp protease, ATP-binding subunit ClpX; K03544	False	0.6779999999999999	177.0	2.01e-48								C-terminal, D2-small domain, of ClpB protein [PF10431.9]				0	d__Bacteria;p__Firmicutes_A;c__Clostridia;o__Lachnospirales;f__Lachnospiraceae;g__TF01-11;s__TF01-11 sp003529475	58.78
bin.60_scaffold_12786_1	bin.60	scaffold_12786	1	182	667	-1	C		aqd:D1816_01705 DUF4190 domain-containing protein	False	0.43799999999999994	63.0	1.1699999999999999e-08												0	d__Bacteria;p__Firmicutes_A;c__Clostridia;o__Lachnospirales;f__Lachnospiraceae;g__TF01-11;s__TF01-11 sp003529475	58.78
bin.60_scaffold_12786_2	bin.60	scaffold_12786	2	779	1231	-1	C		rho:RHOM_02835 hypothetical protein	False	0.345	76.0	1.51e-13								Protein of unknown function (DUF2752) [PF10825.8]				0	d__Bacteria;p__Firmicutes_A;c__Clostridia;o__Lachnospirales;f__Lachnospiraceae;g__TF01-11;s__TF01-11 sp003529475	58.78
bin.60_scaffold_12786_3	bin.60	scaffold_12786	3	1365	4778	-1	C		cce:Ccel_1238 Carbohydrate binding family 6	False	0.519	865.0	1.4399999999999995e-268								Glycosyl hydrolase family 59 [PF02057.15]; Domain of Unknown Function (DUF1080) [PF06439.11]; BspA type Leucine rich repeat region (6 copies) [PF13306.6]	GH59 beta-galactosidase (EC 3.2.1.23); galactocerebrosidase (EC 3.2.1.46) [GH59]			0	d__Bacteria;p__Firmicutes_A;c__Clostridia;o__Lachnospirales;f__Lachnospiraceae;g__TF01-11;s__TF01-11 sp003529475	58.78
bin.60_scaffold_12786_4	bin.60	scaffold_12786	4	5019	5438	-1	C		rus:RBI_I00670 Transcriptional regulator, AraC family	False	0.518	136.0	3.0399999999999997e-34								Helix-turn-helix domain [PF12833.7]; Bacterial regulatory helix-turn-helix proteins, AraC family [PF00165.23]				0	d__Bacteria;p__Firmicutes_A;c__Clostridia;o__Lachnospirales;f__Lachnospiraceae;g__TF01-11;s__TF01-11 sp003529475	58.78
bin.60_scaffold_12788_1	bin.60	scaffold_12788	1	70	822	1	A	K02028	rim:ROI_10800 amino acid ABC transporter ATP-binding protein, PAAT family (TC 3.A.1.3.-); K02028	True	0.774	385.0	9.379999999999999e-119								ABC transporter [PF00005.27]; RecF/RecN/SMC N terminal domain [PF02463.19]; AAA domain, putative AbiEii toxin, Type IV TA system [PF13304.6]				0	d__Bacteria;p__Firmicutes_A;c__Clostridia;o__Lachnospirales;f__Lachnospiraceae;g__TF01-11;s__TF01-11 sp003529475	58.78
bin.60_scaffold_12788_2	bin.60	scaffold_12788	2	770	2002	1	C	K19422	lua:D4A81_02510 glycosyltransferase family 1 protein; K19422	False	0.46	314.0	3.659999999999999e-91								Glycosyl transferases group 1 [PF00534.20]; Glycosyl transferases group 1 [PF13692.6]; Glycosyl transferase 4-like [PF13477.6]	GT4 sucrose synthase (EC 2.4.1.13); sucrose-phosphate synthase (EC 2.4.1.14); alpha-glucosyltransferase (EC 2.4.1.52); lipopolysaccharide N-acetylglucosaminyltransferase (EC 2.4.1.56); phosphatidylinositol alpha-mannosyltransferase (EC 2.4.1.57); GDP-Man: Man1GlcNAc2-PP-dolichol alpha-1,3-mannosyltransferase (EC 2.4.1.132); GDP-Man: Man3GlcNAc2-PP-dolichol/Man4GlcNAc2-PP-dolichol alpha-1,2-mannosyltransferase (EC 2.4.1.131); digalactosyldiacylglycerol synthase (EC 2.4.1.141); 1,2-diacylglycerol 3-glucosyltransferase (EC 2.4.1.157); diglucosyl diacylglycerol synthase (EC 2.4.1.208); trehalose phosphorylase (EC 2.4.1.231); NDP-Glc: alpha-glucose alpha-glucosyltransferase / alpha,alpha-trehalose synthase (EC 2.4.1.245); GDP-Man: Man2GlcNAc2-PP-dolichol alpha-1,6-mannosyltransferase (EC 2.4.1.257); UDP-GlcNAc: 2-deoxystreptamine alpha-N-acetylglucosaminyltransferase (EC 2.4.1.283); UDP-GlcNAc: ribostamycin alpha-N-acetylglucosaminyltransferase (EC 2.4.1.285); UDP-Gal alpha-galactosyltransferase (EC 2.4.1.-); UDP-Xyl alpha-xylosyltransferase (EC 2.4.2.-); UDP-GlcA alpha-glucuronyltransferase (EC 2.4.1.-); UDP-Glc alpha-glucosyltransferase (EC 2.4.1.-); UDP-GalNAc: GalNAc-PP-Und alpha-1,3-N-acetylgalactosaminyltransferase (EC 2.4.1.306); UDP-GalNAc: N,N'-diacetylbacillosaminyl-PP-Und alpha-1,3-N-acetylgalactosaminyltransferase (EC 2.4.1.290); ADP-dependent alpha-maltose-1-phosphate synthase (2.4.1.342) [GT4]; GT5 UDP-Glc: glycogen glucosyltransferase (EC 2.4.1.11); ADP-Glc: starch glucosyltransferase (EC 2.4.1.21); NDP-Glc: starch glucosyltransferase (EC 2.4.1.242); UDP-Glc: alpha-1,3-glucan synthase (EC 2.4.1.183) UDP-Glc: alpha-1,4-glucan synthase (EC 2.4.1.-) [GT5]			0	d__Bacteria;p__Firmicutes_A;c__Clostridia;o__Lachnospirales;f__Lachnospiraceae;g__TF01-11;s__TF01-11 sp003529475	58.78
bin.60_scaffold_12788_3	bin.60	scaffold_12788	3	2002	3021	1	C		ert:EUR_24940 Glycosyltransferases involved in cell wall biogenesis	False	0.431	249.0	4.729999999999999e-70								Glycosyl transferase family 2 [PF00535.26]; Glycosyltransferase like family 2 [PF13641.6]	GT2 cellulose synthase (EC 2.4.1.12); chitin synthase (EC 2.4.1.16); dolichyl-phosphate beta-D-mannosyltransferase (EC 2.4.1.83); dolichyl-phosphate beta-glucosyltransferase (EC 2.4.1.117); N-acetylglucosaminyltransferase (EC 2.4.1.-); N-acetylgalactosaminyltransferase (EC 2.4.1.-); hyaluronan synthase (EC 2.4.1.212); chitin oligosaccharide synthase (EC 2.4.1.-); beta-1,3-glucan synthase (EC 2.4.1.34); beta-1,4-mannan synthase (EC 2.4.1.-); beta-mannosylphosphodecaprenol-mannooligosaccharide alpha-1,6-mannosyltransferase (EC 2.4.1.199); UDP-Galf: rhamnopyranosyl-N-acetylglucosaminyl-PP-decaprenol beta-1,4/1,5-galactofuranosyltransferase (EC 2.4.1.287); UDP-Galf: galactofuranosyl-galactofuranosyl-rhamnosyl-N-acetylglucosaminyl-PP-decaprenol beta-1,5/1,6-galactofuranosyltransferase (EC 2.4.1.288); dTDP-L-Rha: N-acetylglucosaminyl-PP-decaprenol alpha-1,3-L-rhamnosyltransferase (EC 2.4.1.289) [GT2_Glycos_transf_2]			0	d__Bacteria;p__Firmicutes_A;c__Clostridia;o__Lachnospirales;f__Lachnospiraceae;g__TF01-11;s__TF01-11 sp003529475	58.78
bin.60_scaffold_12788_4	bin.60	scaffold_12788	4	3067	4902	1	C		acy:Anacy_4904 family 2 glycosyl transferase	False	0.297	256.0	7.829999999999998e-69								Glycosyltransferase like family 2 [PF13641.6]; Galactofuranosyltransferase 2 N-terminal [PF17994.1]				0	d__Bacteria;p__Firmicutes_A;c__Clostridia;o__Lachnospirales;f__Lachnospiraceae;g__TF01-11;s__TF01-11 sp003529475	58.78
bin.60_scaffold_12788_5	bin.60	scaffold_12788	5	4915	5436	1	C	K09690	aio:EXH44_03725 ABC transporter permease; K09690	False	0.6	205.0	1.0499999999999997e-57												0	d__Bacteria;p__Firmicutes_A;c__Clostridia;o__Lachnospirales;f__Lachnospiraceae;g__TF01-11;s__TF01-11 sp003529475	58.78
bin.60_scaffold_12792_1	bin.60	scaffold_12792	1	2	2062	1	A		hsd:SD1D_2373 hypothetical protein	True	0.436	530.0	6.809999999999997e-161												0	d__Bacteria;p__Firmicutes_A;c__Clostridia;o__Lachnospirales;f__Lachnospiraceae;g__TF01-11;s__TF01-11 sp003529475	58.78
bin.60_scaffold_12792_2	bin.60	scaffold_12792	2	2073	2807	-1	C	K00059	cct:CC1_00450 Dehydrogenases with different specificities (related to short-chain alcohol dehydrogenases); K00059	False	0.5579999999999999	259.0	5.739999999999999e-75								Enoyl-(Acyl carrier protein) reductase [PF13561.6]; short chain dehydrogenase [PF00106.25]		sp|Q5UQM3|YR419_MIMIV Uncharacterized short-chain type dehydrogenase/reductase R419; Xh	Xh	0	d__Bacteria;p__Firmicutes_A;c__Clostridia;o__Lachnospirales;f__Lachnospiraceae;g__TF01-11;s__TF01-11 sp003529475	58.78
bin.60_scaffold_12792_3	bin.60	scaffold_12792	3	2986	4269	1	C	K01005	arf:AR1Y2_3152 Cell envelope-associated transcriptional attenuator LytR-CpsA-Psr, subfamily M; K01005	False	0.332	105.0	1.45e-20								LytR cell envelope-related transcriptional attenuator [PF13399.6]				0	d__Bacteria;p__Firmicutes_A;c__Clostridia;o__Lachnospirales;f__Lachnospiraceae;g__TF01-11;s__TF01-11 sp003529475	58.78
bin.60_scaffold_12792_4	bin.60	scaffold_12792	4	4291	5034	1	C	K05946	crs:FQB35_03180 WecB/TagA/CpsF family glycosyltransferase; K05946	False	0.28	89.0	1.29e-16								Glycosyl transferase WecB/TagA/CpsF family [PF03808.13]	GT26 UDP-ManNAcA: beta-N-acetyl mannosaminuronyltransferase (EC 2.4.1.-); UDP-ManNAc: beta-N-acetyl-mannosaminyltransferase (EC 2.4.1.-); UDP-Glc: beta-1,4-glucosyltransferase (EC 2.4.1.-); beta-1,4-galactosyltransferase (EC 2.4.1.-) [GT26]			0	d__Bacteria;p__Firmicutes_A;c__Clostridia;o__Lachnospirales;f__Lachnospiraceae;g__TF01-11;s__TF01-11 sp003529475	58.78
bin.60_scaffold_12792_5	bin.60	scaffold_12792	5	5193	5435	1	C		cpy:Cphy_3612 protein of unknown function DUF161	False	0.473	70.0	1.95e-12								Uncharacterised 5xTM membrane BCR, YitT family COG1284 [PF02588.15]				0	d__Bacteria;p__Firmicutes_A;c__Clostridia;o__Lachnospirales;f__Lachnospiraceae;g__TF01-11;s__TF01-11 sp003529475	58.78
bin.60_scaffold_12852_1	bin.60	scaffold_12852	1	1	1002	-1	C		hsc:HVS_10960 phoR3; Phosphate regulon sensor protein PhoR	False	0.475	290.0	3.6999999999999995e-84								Histidine kinase-, DNA gyrase B-, and HSP90-like ATPase [PF02518.26]; His Kinase A (phospho-acceptor) domain [PF00512.25]				0	d__Bacteria;p__Firmicutes_A;c__Clostridia;o__Lachnospirales;f__Lachnospiraceae;g__TF01-11;s__TF01-11 sp003529475	58.78
bin.60_scaffold_12852_2	bin.60	scaffold_12852	2	1017	1706	-1	C		cpy:Cphy_2076 two component transcriptional regulator, winged helix family	False	0.68	302.0	3.719999999999999e-90								Response regulator receiver domain [PF00072.24]; Transcriptional regulatory protein, C terminal [PF00486.28]				0	d__Bacteria;p__Firmicutes_A;c__Clostridia;o__Lachnospirales;f__Lachnospiraceae;g__TF01-11;s__TF01-11 sp003529475	58.78
bin.60_scaffold_12852_3	bin.60	scaffold_12852	3	1750	2643	-1	A	K01151	eel:EUBELI_20617 deoxyribonuclease IV; K01151	True	0.8170000000000001	486.0	1.3999999999999995e-152								Xylose isomerase-like TIM barrel [PF01261.24]		sp|Q7T6Y4|DPOLX_MIMIV Probable DNA polymerase family X; XhXrXs	Xr;Xs;Xh	0	d__Bacteria;p__Firmicutes_A;c__Clostridia;o__Lachnospirales;f__Lachnospiraceae;g__TF01-11;s__TF01-11 sp003529475	58.78
bin.60_scaffold_12852_4	bin.60	scaffold_12852	4	2670	2963	-1	C		ehl:EHLA_0386 MTH1187/YkoF-like	False	0.71	141.0	5.34e-37								Thiamine-binding protein [PF01910.17]				0	d__Bacteria;p__Firmicutes_A;c__Clostridia;o__Lachnospirales;f__Lachnospiraceae;g__TF01-11;s__TF01-11 sp003529475	58.78
bin.60_scaffold_12852_5	bin.60	scaffold_12852	5	3230	4114	1	C		lacy:A4V08_00530 LysR family transcriptional regulator	False	0.508	275.0	8.5e-80								Bacterial regulatory helix-turn-helix protein, lysR family [PF00126.27]				0	d__Bacteria;p__Firmicutes_A;c__Clostridia;o__Lachnospirales;f__Lachnospiraceae;g__TF01-11;s__TF01-11 sp003529475	58.78
bin.60_scaffold_12852_6	bin.60	scaffold_12852	6	4143	4559	-1	C	K02114	rho:RHOM_14655 F0F1-type ATP synthase epsilon subunit; K02114	False	0.7040000000000001	190.0	2.54e-53								ATP synthase, Delta/Epsilon chain, beta-sandwich domain [PF02823.16]; ATP synthase, Delta/Epsilon chain, long alpha-helix domain [PF00401.20]				0	d__Bacteria;p__Firmicutes_A;c__Clostridia;o__Lachnospirales;f__Lachnospiraceae;g__TF01-11;s__TF01-11 sp003529475	58.78
bin.60_scaffold_12852_7	bin.60	scaffold_12852	7	4590	5408	-1	C	K02112	rho:RHOM_14660 F-type H+-transporting ATPase beta chain; K02112	False	0.888	505.0	8.709999999999998e-160								ATP synthase alpha/beta family, nucleotide-binding domain [PF00006.25]; T3SS EscN ATPase C-terminal domain [PF18269.1]				0	d__Bacteria;p__Firmicutes_A;c__Clostridia;o__Lachnospirales;f__Lachnospiraceae;g__TF01-11;s__TF01-11 sp003529475	58.78
bin.60_scaffold_12962_1	bin.60	scaffold_12962	1	3	707	-1	C	K00873	rob:CK5_00340 pyruvate kinase; K00873	False	0.634	295.0	1.3499999999999997e-87								Pyruvate kinase, barrel domain [PF00224.21]				0	d__Bacteria;p__Firmicutes_A;c__Clostridia;o__Lachnospirales;f__Lachnospiraceae;g__TF01-11;s__TF01-11 sp003529475	58.78
bin.60_scaffold_12962_2	bin.60	scaffold_12962	2	954	1541	1	D														Stage II sporulation protein M [PF01944.17]				0	d__Bacteria;p__Firmicutes_A;c__Clostridia;o__Lachnospirales;f__Lachnospiraceae;g__TF01-11;s__TF01-11 sp003529475	58.78
bin.60_scaffold_12962_3	bin.60	scaffold_12962	3	1504	2115	-1	C	K00859	cso:CLS_27830 dephospho-CoA kinase; K00859	False	0.44299999999999995	154.0	1.1699999999999999e-39								Dephospho-CoA kinase [PF01121.20]				0	d__Bacteria;p__Firmicutes_A;c__Clostridia;o__Lachnospirales;f__Lachnospiraceae;g__TF01-11;s__TF01-11 sp003529475	58.78
bin.60_scaffold_12962_4	bin.60	scaffold_12962	4	2137	5001	-1	A	K02335	hsd:SD1D_1632 polA; DNA polymerase I; K02335	True	0.551	997.0	4.32e-317								DNA polymerase family A [PF00476.20]; 5'-3' exonuclease, N-terminal resolvase-like domain [PF02739.16]; 5'-3' exonuclease, C-terminal SAM fold [PF01367.20]		sp|O64235|DPOL_BPMD2 DNA polymerase; XhXr	Xr;Xh	0	d__Bacteria;p__Firmicutes_A;c__Clostridia;o__Lachnospirales;f__Lachnospiraceae;g__TF01-11;s__TF01-11 sp003529475	58.78
bin.60_scaffold_12962_5	bin.60	scaffold_12962	5	5018	5338	-1	C		cpy:Cphy_2804 hypothetical protein	False	0.401	70.0	6.03e-12												0	d__Bacteria;p__Firmicutes_A;c__Clostridia;o__Lachnospirales;f__Lachnospiraceae;g__TF01-11;s__TF01-11 sp003529475	58.78
bin.60_scaffold_12985_1	bin.60	scaffold_12985	1	2	319	1	C		bprs:CK3_20470 conserved hypothetical protein TIGR00266	False	0.7709999999999999	168.0	4.899999999999999e-46								Mitochondrial biogenesis AIM24 [PF01987.17]				0	d__Bacteria;p__Firmicutes_A;c__Clostridia;o__Lachnospirales;f__Lachnospiraceae;g__TF01-11;s__TF01-11 sp003529475	58.78
bin.60_scaffold_12985_2	bin.60	scaffold_12985	2	562	834	1	C		rob:CK5_29680 Fic/DOC family.	False	0.765	141.0	3.81e-37												0	d__Bacteria;p__Firmicutes_A;c__Clostridia;o__Lachnospirales;f__Lachnospiraceae;g__TF01-11;s__TF01-11 sp003529475	58.78
bin.60_scaffold_12985_3	bin.60	scaffold_12985	3	815	1372	1	C	K03427	lam:LA2_08135 N-6 DNA methylase; K03427	False	0.774	250.0	4.409999999999999e-73								N-6 DNA Methylase [PF02384.16]				0	d__Bacteria;p__Firmicutes_A;c__Clostridia;o__Lachnospirales;f__Lachnospiraceae;g__TF01-11;s__TF01-11 sp003529475	58.78
bin.60_scaffold_12985_4	bin.60	scaffold_12985	4	1538	1642	-1	C		rim:ROI_17660 hypothetical protein	False	0.871	64.0	1.65e-11												0	d__Bacteria;p__Firmicutes_A;c__Clostridia;o__Lachnospirales;f__Lachnospiraceae;g__TF01-11;s__TF01-11 sp003529475	58.78
bin.60_scaffold_12985_5	bin.60	scaffold_12985	5	1793	2233	1	C	K01154	tsu:Tresu_1106 restriction modification system DNA specificity domain protein; K01154	False	0.6659999999999999	178.0	6.5099999999999984e-49								Type I restriction modification DNA specificity domain [PF01420.19]				0	d__Bacteria;p__Firmicutes_A;c__Clostridia;o__Lachnospirales;f__Lachnospiraceae;g__TF01-11;s__TF01-11 sp003529475	58.78
bin.60_scaffold_12985_6	bin.60	scaffold_12985	6	2883	3677	1	C		era:ERE_13760 HD domain.	False	0.536	260.0	3.779999999999999e-75								HD domain [PF01966.22]				0	d__Bacteria;p__Firmicutes_A;c__Clostridia;o__Lachnospirales;f__Lachnospiraceae;g__TF01-11;s__TF01-11 sp003529475	58.78
bin.60_scaffold_12985_7	bin.60	scaffold_12985	7	3901	4509	1	C	K07816	cck:Ccar_05480 GTP pyrophosphokinase; K07816	False	0.511	188.0	2.8e-51								Region found in RelA / SpoT proteins [PF04607.17]				0	d__Bacteria;p__Firmicutes_A;c__Clostridia;o__Lachnospirales;f__Lachnospiraceae;g__TF01-11;s__TF01-11 sp003529475	58.78
bin.60_scaffold_12985_8	bin.60	scaffold_12985	8	4539	5348	1	C		cdrk:B9W14_10185 DNA-binding response regulator	False	0.45799999999999996	175.0	1.18e-45								Response regulator receiver domain [PF00072.24]				0	d__Bacteria;p__Firmicutes_A;c__Clostridia;o__Lachnospirales;f__Lachnospiraceae;g__TF01-11;s__TF01-11 sp003529475	58.78
bin.60_scaffold_13018_1	bin.60	scaffold_13018	1	1	423	-1	C	K01714	spoa:EQM13_02345 dihydrodipicolinate synthase family protein; K01714	False	0.615	172.0	7.749999999999999e-47								Dihydrodipicolinate synthetase family [PF00701.22]				0	d__Bacteria;p__Firmicutes_A;c__Clostridia;o__Lachnospirales;f__Lachnospiraceae;g__TF01-11;s__TF01-11 sp003529475	58.78
bin.60_scaffold_13018_2	bin.60	scaffold_13018	2	437	1177	-1	C	K16841	bco:Bcell_3746 Hydantoin racemase; K16841	False	0.515	234.0	1.8299999999999997e-66								Asp/Glu/Hydantoin racemase [PF01177.22]				0	d__Bacteria;p__Firmicutes_A;c__Clostridia;o__Lachnospirales;f__Lachnospiraceae;g__TF01-11;s__TF01-11 sp003529475	58.78
bin.60_scaffold_13018_3	bin.60	scaffold_13018	3	1184	2365	-1	C		ped:ING2D1G_1059 Amidase, hydantoinase/carbamoylase family	False	0.441	308.0	1.5299999999999996e-89	MER0121606	M20X	MER0121606 - family M20 non-peptidase homologues (Synergistes jonesii) [M20.UNW]#M20X#{peptidase unit: 5-389}~source ORF01751-TG_gsj_393~	False	0.406	269.0	1.4099999999999996e-77	Peptidase family M20/M25/M40 [PF01546.28]; Peptidase dimerisation domain [PF07687.14]; Peptidase family M28 [PF04389.17]				0	d__Bacteria;p__Firmicutes_A;c__Clostridia;o__Lachnospirales;f__Lachnospiraceae;g__TF01-11;s__TF01-11 sp003529475	58.78
bin.60_scaffold_13018_4	bin.60	scaffold_13018	4	2376	3545	-1	A	K10907	psab:PSAB_21340 aspartate/tyrosine/aromatic aminotransferase; K10907	True	0.508	362.0	3.0399999999999996e-108								Aminotransferase class I and II [PF00155.21]; DegT/DnrJ/EryC1/StrS aminotransferase family [PF01041.17]; Cys/Met metabolism PLP-dependent enzyme [PF01053.20]				0	d__Bacteria;p__Firmicutes_A;c__Clostridia;o__Lachnospirales;f__Lachnospiraceae;g__TF01-11;s__TF01-11 sp003529475	58.78
bin.60_scaffold_13018_5	bin.60	scaffold_13018	5	3604	4371	-1	C		cbol:CGC65_26140 IclR family transcriptional regulator	False	0.381	165.0	1.76e-42								Bacterial transcriptional regulator [PF01614.18]; IclR helix-turn-helix domain [PF09339.10]				0	d__Bacteria;p__Firmicutes_A;c__Clostridia;o__Lachnospirales;f__Lachnospiraceae;g__TF01-11;s__TF01-11 sp003529475	58.78
bin.60_scaffold_13018_6	bin.60	scaffold_13018	6	4716	5129	1	C		pcib:F9282_20170 helix-turn-helix domain-containing protein	False	0.419	89.0	4.03e-18												0	d__Bacteria;p__Firmicutes_A;c__Clostridia;o__Lachnospirales;f__Lachnospiraceae;g__TF01-11;s__TF01-11 sp003529475	58.78
bin.60_scaffold_13018_7	bin.60	scaffold_13018	7	5204	5332	1	C	K07473	cew:EKH84_04345 type II toxin-antitoxin system RelB/DinJ family antitoxin; K07473	False	0.6729999999999999	61.0	4.49e-10								RelB antitoxin [PF04221.12]				0	d__Bacteria;p__Firmicutes_A;c__Clostridia;o__Lachnospirales;f__Lachnospiraceae;g__TF01-11;s__TF01-11 sp003529475	58.78
bin.60_scaffold_13058_1	bin.60	scaffold_13058	1	1	426	1	C	K02358	cls:CXIVA_02910 TufB; GTPase; K02358	False	0.932	278.0	1.4399999999999998e-83								Elongation factor Tu C-terminal domain [PF03143.17]				0	d__Bacteria;p__Firmicutes_A;c__Clostridia;o__Lachnospirales;f__Lachnospiraceae;g__TF01-11;s__TF01-11 sp003529475	58.78
bin.60_scaffold_13058_2	bin.60	scaffold_13058	2	762	1361	1	E																		0	d__Bacteria;p__Firmicutes_A;c__Clostridia;o__Lachnospirales;f__Lachnospiraceae;g__TF01-11;s__TF01-11 sp003529475	58.78
bin.60_scaffold_13058_3	bin.60	scaffold_13058	3	1528	1827	1	C		fpa:FPR_26230 Stress responsive A/B Barrel Domain.	False	0.711	145.0	1.81e-38								Stress responsive A/B Barrel Domain [PF07876.12]				0	d__Bacteria;p__Firmicutes_A;c__Clostridia;o__Lachnospirales;f__Lachnospiraceae;g__TF01-11;s__TF01-11 sp003529475	58.78
bin.60_scaffold_13058_4	bin.60	scaffold_13058	4	1912	2781	1	A	K01923	cso:CLS_13870 phosphoribosylaminoimidazole-succinocarboxamide synthase; K01923	True	0.9359999999999999	565.0	3.009999999999999e-180								SAICAR synthetase [PF01259.18]				0	d__Bacteria;p__Firmicutes_A;c__Clostridia;o__Lachnospirales;f__Lachnospiraceae;g__TF01-11;s__TF01-11 sp003529475	58.78
bin.60_scaffold_13058_5	bin.60	scaffold_13058	5	3174	5315	1	A	K01537	cbol:CGC65_02495 cation-translocating P-type ATPase; K01537	True	0.632	884.0	1.3199999999999993e-282								E1-E2 ATPase [PF00122.20]; haloacid dehalogenase-like hydrolase [PF00702.26]; Cation transport ATPase (P-type) [PF13246.6]; Cation transporter/ATPase, N-terminus [PF00690.26]		sp|O22218|ACA4_ARATH Calcium-transporting ATPase 4, plasma membrane-type; Xh	Xh	0	d__Bacteria;p__Firmicutes_A;c__Clostridia;o__Lachnospirales;f__Lachnospiraceae;g__TF01-11;s__TF01-11 sp003529475	58.78
bin.60_scaffold_13181_1	bin.60	scaffold_13181	1	3	2468	1	C		elm:ELI_1174 Listeria/Bacterioides repeat protein	False	0.294	114.0	2.4099999999999997e-22								BspA type Leucine rich repeat region (6 copies) [PF13306.6]; Listeria-Bacteroides repeat domain (List_Bact_rpt) [PF09479.10]				0	d__Bacteria;p__Firmicutes_A;c__Clostridia;o__Lachnospirales;f__Lachnospiraceae;g__TF01-11;s__TF01-11 sp003529475	58.78
bin.60_scaffold_13181_2	bin.60	scaffold_13181	2	2677	2940	-1	C	K02968	cbol:CGC65_10520 30S ribosomal protein S20; K02968	False	0.649	114.0	7.4e-28								Ribosomal protein S20 [PF01649.18]				0	d__Bacteria;p__Firmicutes_A;c__Clostridia;o__Lachnospirales;f__Lachnospiraceae;g__TF01-11;s__TF01-11 sp003529475	58.78
bin.60_scaffold_13181_3	bin.60	scaffold_13181	3	3168	4031	1	C	K06012	cpy:Cphy_2317 GPR endopeptidase; K06012	False	0.466	248.0	1.1899999999999998e-70	MER1159137	A25	MER1159137 - family A25 unassigned peptidases (Clostridium sp. CAG:75) [A25.UPW]#A25#{peptidase unit: 52-285}~source CCZ52539~	True	0.9470000000000001	467.0	4.389999999999999e-148	Germination protease [PF03418.14]				0	d__Bacteria;p__Firmicutes_A;c__Clostridia;o__Lachnospirales;f__Lachnospiraceae;g__TF01-11;s__TF01-11 sp003529475	58.78
bin.60_scaffold_13181_4	bin.60	scaffold_13181	4	4096	5268	1	C	K06385	hsd:SD1D_1030 putative membrane protein; K06385	False	0.535	203.0	1.28e-53								Stage II sporulation protein P (SpoIIP) [PF07454.11]				0	d__Bacteria;p__Firmicutes_A;c__Clostridia;o__Lachnospirales;f__Lachnospiraceae;g__TF01-11;s__TF01-11 sp003529475	58.78
bin.60_scaffold_13203_1	bin.60	scaffold_13203	1	71	673	1	C	K01693	cct:CC1_17620 Imidazoleglycerol-phosphate dehydratase; K01693	False	0.754	298.0	2.3499999999999993e-89								Imidazoleglycerol-phosphate dehydratase [PF00475.18]				0	d__Bacteria;p__Firmicutes_A;c__Clostridia;o__Lachnospirales;f__Lachnospiraceae;g__TF01-11;s__TF01-11 sp003529475	58.78
bin.60_scaffold_13203_2	bin.60	scaffold_13203	2	684	1946	1	A	K11755	cpy:Cphy_2782 phosphoribosyl-ATP diphosphatase; K11755	True	0.593	487.0	1.2299999999999996e-150								Phosphoribosyl-AMP cyclohydrolase [PF01502.18]; Phosphoribosyl-ATP pyrophosphohydrolase [PF01503.17]; Histidine biosynthesis protein [PF00977.21]				0	d__Bacteria;p__Firmicutes_A;c__Clostridia;o__Lachnospirales;f__Lachnospiraceae;g__TF01-11;s__TF01-11 sp003529475	58.78
bin.60_scaffold_13203_3	bin.60	scaffold_13203	3	1968	2162	1	E																		0	d__Bacteria;p__Firmicutes_A;c__Clostridia;o__Lachnospirales;f__Lachnospiraceae;g__TF01-11;s__TF01-11 sp003529475	58.78
bin.60_scaffold_13203_4	bin.60	scaffold_13203	4	2152	2640	1	C		cpy:Cphy_0825 adenylate cyclase	False	0.536	164.0	1.5499999999999998e-43										sp|Q82UI9|3PASE_NITEU Inorganic triphosphatase; Xu	Xu	0	d__Bacteria;p__Firmicutes_A;c__Clostridia;o__Lachnospirales;f__Lachnospiraceae;g__TF01-11;s__TF01-11 sp003529475	58.78
bin.60_scaffold_13203_5	bin.60	scaffold_13203	5	2725	3603	1	A	K00528	eel:EUBELI_00916 ferredoxin--NADP+ reductase; K00528	True	0.795	476.0	2.9399999999999993e-149								Iron-sulfur cluster binding domain of dihydroorotate dehydrogenase B [PF10418.9]; Oxidoreductase NAD-binding domain [PF00175.21]				1	d__Bacteria;p__Firmicutes_A;c__Clostridia;o__Lachnospirales;f__Lachnospiraceae;g__TF01-11;s__TF01-11 sp003529475	58.78
bin.60_scaffold_13203_6	bin.60	scaffold_13203	6	3647	4138	1	C	K00266	cpy:Cphy_2934 glutamate synthase (NADPH), homotetrameric; K00266	False	0.8009999999999999	267.0	2.8199999999999994e-79								Dihydroprymidine dehydrogenase domain II, 4Fe-4S cluster [PF14691.6]; 4Fe-4S dicluster domain [PF13534.6]				0	d__Bacteria;p__Firmicutes_A;c__Clostridia;o__Lachnospirales;f__Lachnospiraceae;g__TF01-11;s__TF01-11 sp003529475	58.78
bin.60_scaffold_13203_7	bin.60	scaffold_13203	7	4283	5035	1	A	K00266	cpy:Cphy_2934 glutamate synthase (NADPH), homotetrameric; K00266	True	0.807	414.0	9.569999999999998e-129								Pyridine nucleotide-disulphide oxidoreductase [PF07992.14]; Pyridine nucleotide-disulphide oxidoreductase [PF00070.27]; Pyridine nucleotide-disulphide oxidoreductase [PF13738.6]				0	d__Bacteria;p__Firmicutes_A;c__Clostridia;o__Lachnospirales;f__Lachnospiraceae;g__TF01-11;s__TF01-11 sp003529475	58.78
bin.60_scaffold_13235_1	bin.60	scaffold_13235	1	1	834	1	C		bprl:CL2_02700 putative efflux protein, MATE family	False	0.642	332.0	9.079999999999998e-100								MatE [PF01554.18]				0	d__Bacteria;p__Firmicutes_A;c__Clostridia;o__Lachnospirales;f__Lachnospiraceae;g__TF01-11;s__TF01-11 sp003529475	58.78
bin.60_scaffold_13235_2	bin.60	scaffold_13235	2	876	1283	1	E																		0	d__Bacteria;p__Firmicutes_A;c__Clostridia;o__Lachnospirales;f__Lachnospiraceae;g__TF01-11;s__TF01-11 sp003529475	58.78
bin.60_scaffold_13235_3	bin.60	scaffold_13235	3	1280	1999	1	C		hsd:SD1D_0624 hypothetical protein	False	0.598	148.0	9.27e-37								Transglycosylase SLT domain [PF01464.20]	GH23 lysozyme type G (EC 3.2.1.17); peptidoglycan lyase (EC 4.2.2.n1) also known in the literature as peptidoglycan lytic transglycosylase; chitinase (EC 3.2.1.14) [GH23]			0	d__Bacteria;p__Firmicutes_A;c__Clostridia;o__Lachnospirales;f__Lachnospiraceae;g__TF01-11;s__TF01-11 sp003529475	58.78
bin.60_scaffold_13235_4	bin.60	scaffold_13235	4	2228	5248	1	C		cpy:Cphy_3851 hypothetical protein	False	0.25	326.0	2.4199999999999995e-88												0	d__Bacteria;p__Firmicutes_A;c__Clostridia;o__Lachnospirales;f__Lachnospiraceae;g__TF01-11;s__TF01-11 sp003529475	58.78
bin.60_scaffold_13272_1	bin.60	scaffold_13272	1	47	274	1	C		bsa:Bacsa_2182 helix-turn-helix domain protein	False	0.889	138.0	3.15e-36								Helix-turn-helix [PF01381.22]; Helix-turn-helix domain [PF12844.7]; Bacteriophage CI repressor helix-turn-helix domain [PF07022.13]				0	d__Bacteria;p__Firmicutes_A;c__Clostridia;o__Lachnospirales;f__Lachnospiraceae;g__TF01-11;s__TF01-11 sp003529475	58.78
bin.60_scaffold_13272_2	bin.60	scaffold_13272	2	271	3501	1	A	K01153	bxy:BXY_36510 type I site-specific deoxyribonuclease, HsdR family; K01153	True	0.914	2056.0	0.0								SWI2/SNF2 ATPase [PF18766.1]; Domain of unknown function (DUF3418) [PF11898.8]; Type I restriction enzyme R protein N terminus (HSDR_N) [PF04313.14]		sp|P20703|UVSW_BPT4 ATP-dependent DNA helicase uvsW; Xh	Xh	0	d__Bacteria;p__Firmicutes_A;c__Clostridia;o__Lachnospirales;f__Lachnospiraceae;g__TF01-11;s__TF01-11 sp003529475	58.78
bin.60_scaffold_13272_3	bin.60	scaffold_13272	3	3514	5175	1	A	K03427	bxy:BXY_36520 Type I restriction-modification system methyltransferase subunit; K03427	True	0.924	1071.0	0.0								N-6 DNA Methylase [PF02384.16]				0	d__Bacteria;p__Firmicutes_A;c__Clostridia;o__Lachnospirales;f__Lachnospiraceae;g__TF01-11;s__TF01-11 sp003529475	58.78
bin.60_scaffold_13272_4	bin.60	scaffold_13272	4	5168	5239	1	E																		0	d__Bacteria;p__Firmicutes_A;c__Clostridia;o__Lachnospirales;f__Lachnospiraceae;g__TF01-11;s__TF01-11 sp003529475	58.78
bin.60_scaffold_13281_1	bin.60	scaffold_13281	1	3	137	1	E																		0	d__Bacteria;p__Firmicutes_A;c__Clostridia;o__Lachnospirales;f__Lachnospiraceae;g__TF01-11;s__TF01-11 sp003529475	58.78
bin.60_scaffold_13281_2	bin.60	scaffold_13281	2	130	525	1	C		rho:RHOM_03875 hypothetical protein	False	0.486	120.0	6.53e-29								Putative redox-active protein (C_GCAxxG_C_C) [PF09719.10]				0	d__Bacteria;p__Firmicutes_A;c__Clostridia;o__Lachnospirales;f__Lachnospiraceae;g__TF01-11;s__TF01-11 sp003529475	58.78
bin.60_scaffold_13281_3	bin.60	scaffold_13281	3	709	921	1	E																		0	d__Bacteria;p__Firmicutes_A;c__Clostridia;o__Lachnospirales;f__Lachnospiraceae;g__TF01-11;s__TF01-11 sp003529475	58.78
bin.60_scaffold_13281_4	bin.60	scaffold_13281	4	867	1859	1	A		bpro:PMF13cell1_02501 fic; Adenosine monophosphate-protein transferase SoFic	True	0.6829999999999999	447.0	1.5599999999999997e-138								Fic/DOC family [PF02661.18]				0	d__Bacteria;p__Firmicutes_A;c__Clostridia;o__Lachnospirales;f__Lachnospiraceae;g__TF01-11;s__TF01-11 sp003529475	58.78
bin.60_scaffold_13281_5	bin.60	scaffold_13281	5	2207	3070	1	A	K08978	coo:CCU_16690 Predicted membrane protein; K08978	True	0.655	404.0	1.3499999999999999e-124												0	d__Bacteria;p__Firmicutes_A;c__Clostridia;o__Lachnospirales;f__Lachnospiraceae;g__TF01-11;s__TF01-11 sp003529475	58.78
bin.60_scaffold_13281_6	bin.60	scaffold_13281	6	3518	3979	1	C	K07173	ere:EUBREC_2602 hypothetical protein; K07173	False	0.81	254.0	5.899999999999999e-75								S-Ribosylhomocysteinase (LuxS) [PF02664.15]				0	d__Bacteria;p__Firmicutes_A;c__Clostridia;o__Lachnospirales;f__Lachnospiraceae;g__TF01-11;s__TF01-11 sp003529475	58.78
bin.60_scaffold_13281_7	bin.60	scaffold_13281	7	4052	4744	1	C	K01243	era:ERE_08590 5'-methylthioadenosine/S-adenosylhomocysteine nucleosidase; K01243	False	0.648	289.0	1.2699999999999998e-85								Phosphorylase superfamily [PF01048.20]				0	d__Bacteria;p__Firmicutes_A;c__Clostridia;o__Lachnospirales;f__Lachnospiraceae;g__TF01-11;s__TF01-11 sp003529475	58.78
bin.60_scaffold_13281_8	bin.60	scaffold_13281	8	4786	5235	1	C		rch:RUM_11890 Sugar kinases, ribokinase family	False	0.8420000000000001	263.0	2.5e-78								pfkB family carbohydrate kinase [PF00294.24]				0	d__Bacteria;p__Firmicutes_A;c__Clostridia;o__Lachnospirales;f__Lachnospiraceae;g__TF01-11;s__TF01-11 sp003529475	58.78
bin.60_scaffold_13287_1	bin.60	scaffold_13287	1	37	471	1	C		bpro:PMF13cell1_03040 cymR_1; HTH-type transcriptional regulator CymR	False	0.747	220.0	1.2699999999999997e-63								Transcriptional regulator [PF02082.20]				0	d__Bacteria;p__Firmicutes_A;c__Clostridia;o__Lachnospirales;f__Lachnospiraceae;g__TF01-11;s__TF01-11 sp003529475	58.78
bin.60_scaffold_13287_2	bin.60	scaffold_13287	2	831	2882	1	A	K22927	blau:DQQ01_03555 DHH family phosphoesterase; K22927	True	0.528	672.0	1.0599999999999993e-209								DHH family [PF01368.20]				0	d__Bacteria;p__Firmicutes_A;c__Clostridia;o__Lachnospirales;f__Lachnospiraceae;g__TF01-11;s__TF01-11 sp003529475	58.78
bin.60_scaffold_13287_3	bin.60	scaffold_13287	3	3003	3449	1	C	K02939	cct:CC1_15210 LSU ribosomal protein L9P; K02939	False	0.649	191.0	2.9299999999999996e-53								Ribosomal protein L9, C-terminal domain [PF03948.14]; Ribosomal protein L9, N-terminal domain [PF01281.19]				0	d__Bacteria;p__Firmicutes_A;c__Clostridia;o__Lachnospirales;f__Lachnospiraceae;g__TF01-11;s__TF01-11 sp003529475	58.78
bin.60_scaffold_13287_4	bin.60	scaffold_13287	4	3472	4815	1	A	K02314	cpy:Cphy_3756 replicative DNA helicase; K02314	True	0.691	614.0	4.279999999999998e-194								DnaB-like helicase C terminal domain [PF03796.15]; DnaB-like helicase N terminal domain [PF00772.21]; AAA domain [PF13481.6]		sp|P04530|VG41_BPT4 ATP-dependent helicase 41; XhXr	Xr;Xh	0	d__Bacteria;p__Firmicutes_A;c__Clostridia;o__Lachnospirales;f__Lachnospiraceae;g__TF01-11;s__TF01-11 sp003529475	58.78
bin.60_scaffold_13287_5	bin.60	scaffold_13287	5	4955	5233	1	C	K01810	cct:CC1_12410 glucose-6-phosphate isomerase; K01810	False	0.778	149.0	1.03e-39								Phosphoglucose isomerase [PF00342.19]				0	d__Bacteria;p__Firmicutes_A;c__Clostridia;o__Lachnospirales;f__Lachnospiraceae;g__TF01-11;s__TF01-11 sp003529475	58.78
bin.60_scaffold_13301_1	bin.60	scaffold_13301	1	2	778	1	A	K01886	ehl:EHLA_1875 Glutamine-tRNA ligase; K01886	True	0.83	443.0	1.0299999999999998e-138								tRNA synthetases class I (E and Q), anti-codon binding domain [PF03950.18]				0	d__Bacteria;p__Firmicutes_A;c__Clostridia;o__Lachnospirales;f__Lachnospiraceae;g__TF01-11;s__TF01-11 sp003529475	58.78
bin.60_scaffold_13301_2	bin.60	scaffold_13301	2	794	1657	1	C	K09766	hsd:SD1D_1968 hypothetical protein; K09766	False	0.606	323.0	1.4199999999999996e-96								Uncharacterized protein conserved in bacteria (DUF2225) [PF09986.9]				0	d__Bacteria;p__Firmicutes_A;c__Clostridia;o__Lachnospirales;f__Lachnospiraceae;g__TF01-11;s__TF01-11 sp003529475	58.78
bin.60_scaffold_13301_3	bin.60	scaffold_13301	3	1847	2566	-1	C		cpy:Cphy_3292 conserved hypothetical protein	False	0.598	273.0	4.059999999999999e-80												0	d__Bacteria;p__Firmicutes_A;c__Clostridia;o__Lachnospirales;f__Lachnospiraceae;g__TF01-11;s__TF01-11 sp003529475	58.78
bin.60_scaffold_13301_4	bin.60	scaffold_13301	4	2863	3150	1	C	K04078	bhan:CGC63_11770 co-chaperone GroES; K04078	False	0.83	162.0	3.48e-44								Chaperonin 10 Kd subunit [PF00166.21]		sp|Q3YUJ8|CH10_SHISS 10 kDa chaperonin; Xu	Xu	0	d__Bacteria;p__Firmicutes_A;c__Clostridia;o__Lachnospirales;f__Lachnospiraceae;g__TF01-11;s__TF01-11 sp003529475	58.78
bin.60_scaffold_13301_5	bin.60	scaffold_13301	5	3164	4789	1	A	K04077	cpy:Cphy_3289 chaperonin GroEL; K04077	True	0.794	881.0	1.1799999999999993e-284								TCP-1/cpn60 chaperonin family [PF00118.24]		sp|A0M7D9|CH60_GRAFK 60 kDa chaperonin; Xh	Xh	0	d__Bacteria;p__Firmicutes_A;c__Clostridia;o__Lachnospirales;f__Lachnospiraceae;g__TF01-11;s__TF01-11 sp003529475	58.78
bin.60_scaffold_13301_6	bin.60	scaffold_13301	6	5008	5226	1	E																		0	d__Bacteria;p__Firmicutes_A;c__Clostridia;o__Lachnospirales;f__Lachnospiraceae;g__TF01-11;s__TF01-11 sp003529475	58.78
bin.60_scaffold_13310_1	bin.60	scaffold_13310	1	164	577	-1	C	K02950	rob:CK5_14780 SSU ribosomal protein S12P; K02950	False	0.843	241.0	6.759999999999998e-71								Ribosomal protein S12/S23 [PF00164.25]				0	d__Bacteria;p__Firmicutes_A;c__Clostridia;o__Lachnospirales;f__Lachnospiraceae;g__TF01-11;s__TF01-11 sp003529475	58.78
bin.60_scaffold_13310_2	bin.60	scaffold_13310	2	758	1960	-1	C		hsd:SD1D_0106 hypothetical protein	False	0.34299999999999997	213.0	1.42e-56												0	d__Bacteria;p__Firmicutes_A;c__Clostridia;o__Lachnospirales;f__Lachnospiraceae;g__TF01-11;s__TF01-11 sp003529475	58.78
bin.60_scaffold_13310_3	bin.60	scaffold_13310	3	2017	3315	-1	C		hsd:SD1D_0105 putative membrane protein	False	0.249	141.0	2.39e-32												0	d__Bacteria;p__Firmicutes_A;c__Clostridia;o__Lachnospirales;f__Lachnospiraceae;g__TF01-11;s__TF01-11 sp003529475	58.78
bin.60_scaffold_13310_4	bin.60	scaffold_13310	4	3584	4330	1	C		arf:AR1Y2_0078 Spore protease GPR related protein	False	0.376	143.0	7.329999999999999e-35								Protein of unknown function (DUF1256) [PF06866.11]		REFSEQ gp219; Xu	Xu	0	d__Bacteria;p__Firmicutes_A;c__Clostridia;o__Lachnospirales;f__Lachnospiraceae;g__TF01-11;s__TF01-11 sp003529475	58.78
bin.60_scaffold_13310_5	bin.60	scaffold_13310	5	4290	4886	-1	C	K06187	lacy:A4V08_15775 recombination protein RecR; K06187	False	0.784	319.0	8.629999999999998e-97								Toprim domain [PF13662.6]; RecR protein [PF02132.15]				0	d__Bacteria;p__Firmicutes_A;c__Clostridia;o__Lachnospirales;f__Lachnospiraceae;g__TF01-11;s__TF01-11 sp003529475	58.78
bin.60_scaffold_13310_6	bin.60	scaffold_13310	6	4946	5221	-1	C	K09747	hsd:SD1D_0075 hypothetical protein; K09747	False	0.7290000000000001	135.0	4.62e-35								YbaB/EbfC DNA-binding family [PF02575.16]				0	d__Bacteria;p__Firmicutes_A;c__Clostridia;o__Lachnospirales;f__Lachnospiraceae;g__TF01-11;s__TF01-11 sp003529475	58.78
bin.60_scaffold_13462_1	bin.60	scaffold_13462	1	3	1559	-1	E																		0	d__Bacteria;p__Firmicutes_A;c__Clostridia;o__Lachnospirales;f__Lachnospiraceae;g__TF01-11;s__TF01-11 sp003529475	58.78
bin.60_scaffold_13462_2	bin.60	scaffold_13462	2	1854	5165	-1	C		mas:Mahau_1606 Ig family protein	False	0.17600000000000002	135.0	1.8199999999999998e-28												0	d__Bacteria;p__Firmicutes_A;c__Clostridia;o__Lachnospirales;f__Lachnospiraceae;g__TF01-11;s__TF01-11 sp003529475	58.78
bin.60_scaffold_13546_1	bin.60	scaffold_13546	1	273	665	-1	C	K01579	era:ERE_07720 L-aspartate 1-decarboxylase; K01579	False	0.8340000000000001	219.0	1.6899999999999995e-63								Aspartate decarboxylase [PF02261.16]				0	d__Bacteria;p__Firmicutes_A;c__Clostridia;o__Lachnospirales;f__Lachnospiraceae;g__TF01-11;s__TF01-11 sp003529475	58.78
bin.60_scaffold_13546_2	bin.60	scaffold_13546	2	748	1593	-1	A	K01918	sga:GALLO_0160 panC; Putative pantoate--beta-alanine ligase; K01918	True	0.74	421.0	1.3499999999999996e-130								Pantoate-beta-alanine ligase [PF02569.15]				0	d__Bacteria;p__Firmicutes_A;c__Clostridia;o__Lachnospirales;f__Lachnospiraceae;g__TF01-11;s__TF01-11 sp003529475	58.78
bin.60_scaffold_13546_3	bin.60	scaffold_13546	3	1619	2446	-1	A	K00606	cno:NT01CX_1071 panB; 3-methyl-2-oxobutanoate hydroxymethyltransferase; K00606	True	0.753	422.0	5.489999999999999e-131								Ketopantoate hydroxymethyltransferase [PF02548.15]		sp|A6TMH9|PANB_ALKMQ 3-methyl-2-oxobutanoate hydroxymethyltransferase; Xh	Xh	0	d__Bacteria;p__Firmicutes_A;c__Clostridia;o__Lachnospirales;f__Lachnospiraceae;g__TF01-11;s__TF01-11 sp003529475	58.78
bin.60_scaffold_13546_4	bin.60	scaffold_13546	4	2443	3339	-1	C		ehl:EHLA_0337 6-phosphogluconate dehydrogenase C-terminal domain-like	False	0.48200000000000004	249.0	9.829999999999998e-71								Rossmann-like domain [PF10727.9]; Domain of unknown function (DUF2520) [PF10728.9]; NAD binding domain of 6-phosphogluconate dehydrogenase [PF03446.15]; NADP oxidoreductase coenzyme F420-dependent [PF03807.17]				0	d__Bacteria;p__Firmicutes_A;c__Clostridia;o__Lachnospirales;f__Lachnospiraceae;g__TF01-11;s__TF01-11 sp003529475	58.78
bin.60_scaffold_13546_5	bin.60	scaffold_13546	5	3821	5131	-1	A	K01610	ruj:E5Z56_09960 pckA; phosphoenolpyruvate carboxykinase (ATP); K01610	True	0.925	842.0	2.4499999999999986e-273								Phosphoenolpyruvate carboxykinase [PF01293.20]				0	d__Bacteria;p__Firmicutes_A;c__Clostridia;o__Lachnospirales;f__Lachnospiraceae;g__TF01-11;s__TF01-11 sp003529475	58.78
bin.60_scaffold_13551_1	bin.60	scaffold_13551	1	35	253	-1	E																		0	d__Bacteria;p__Firmicutes_A;c__Clostridia;o__Lachnospirales;f__Lachnospiraceae;g__TF01-11;s__TF01-11 sp003529475	58.78
bin.60_scaffold_13551_2	bin.60	scaffold_13551	2	405	551	1	E																		0	d__Bacteria;p__Firmicutes_A;c__Clostridia;o__Lachnospirales;f__Lachnospiraceae;g__TF01-11;s__TF01-11 sp003529475	58.78
bin.60_scaffold_13551_3	bin.60	scaffold_13551	3	548	1471	-1	C		bpro:PMF13cell1_05050 melR_16; Melibiose operon regulatory protein	False	0.45	244.0	5.999999999999999e-69								Helix-turn-helix domain [PF12833.7]; AraC-like ligand binding domain [PF02311.19]; Bacterial regulatory helix-turn-helix proteins, AraC family [PF00165.23]; Cupin domain [PF07883.11]				0	d__Bacteria;p__Firmicutes_A;c__Clostridia;o__Lachnospirales;f__Lachnospiraceae;g__TF01-11;s__TF01-11 sp003529475	58.78
bin.60_scaffold_13551_4	bin.60	scaffold_13551	4	1773	3437	1	A	K01182	bhan:CGC63_03070 alpha-glucosidase; K01182	True	0.728	813.0	6.759999999999995e-261								Alpha amylase, catalytic domain [PF00128.24]	GH13 alpha-amylase (EC 3.2.1.1); pullulanase (EC 3.2.1.41); cyclomaltodextrin glucanotransferase (EC 2.4.1.19); cyclomaltodextrinase (EC 3.2.1.54); trehalose-6-phosphate hydrolase (EC 3.2.1.93); oligo-alpha-glucosidase (EC 3.2.1.10); maltogenic amylase (EC 3.2.1.133); neopullulanase (EC 3.2.1.135); alpha-glucosidase (EC 3.2.1.20); maltotetraose-forming alpha-amylase (EC 3.2.1.60); isoamylase (EC 3.2.1.68); glucodextranase (EC 3.2.1.70); maltohexaose-forming alpha-amylase (EC 3.2.1.98); maltotriose-forming alpha-amylase (EC 3.2.1.116); branching enzyme (EC 2.4.1.18); trehalose synthase (EC 5.4.99.16); 4-alpha-glucanotransferase (EC 2.4.1.25); maltopentaose-forming alpha-amylase (EC 3.2.1.-) ; amylosucrase (EC 2.4.1.4) ; sucrose phosphorylase (EC 2.4.1.7); malto-oligosyltrehalose trehalohydrolase (EC 3.2.1.141); isomaltulose synthase (EC 5.4.99.11); malto-oligosyltrehalose synthase (EC 5.4.99.15); amylo-alpha-1,6-glucosidase (EC 3.2.1.33); alpha-1,4-glucan: phosphate alpha-maltosyltransferase (EC 2.4.99.16); 6'-P-sucrose phosphorylase (EC 2.4.1.-); amino acid transporter [GH13]; GH13 alpha-amylase (EC 3.2.1.1); pullulanase (EC 3.2.1.41); cyclomaltodextrin glucanotransferase (EC 2.4.1.19); cyclomaltodextrinase (EC 3.2.1.54); trehalose-6-phosphate hydrolase (EC 3.2.1.93); oligo-alpha-glucosidase (EC 3.2.1.10); maltogenic amylase (EC 3.2.1.133); neopullulanase (EC 3.2.1.135); alpha-glucosidase (EC 3.2.1.20); maltotetraose-forming alpha-amylase (EC 3.2.1.60); isoamylase (EC 3.2.1.68); glucodextranase (EC 3.2.1.70); maltohexaose-forming alpha-amylase (EC 3.2.1.98); maltotriose-forming alpha-amylase (EC 3.2.1.116); branching enzyme (EC 2.4.1.18); trehalose synthase (EC 5.4.99.16); 4-alpha-glucanotransferase (EC 2.4.1.25); maltopentaose-forming alpha-amylase (EC 3.2.1.-) ; amylosucrase (EC 2.4.1.4) ; sucrose phosphorylase (EC 2.4.1.7); malto-oligosyltrehalose trehalohydrolase (EC 3.2.1.141); isomaltulose synthase (EC 5.4.99.11); malto-oligosyltrehalose synthase (EC 5.4.99.15); amylo-alpha-1,6-glucosidase (EC 3.2.1.33); alpha-1,4-glucan: phosphate alpha-maltosyltransferase (EC 2.4.99.16); 6'-P-sucrose phosphorylase (EC 2.4.1.-); amino acid transporter [GH13_16]; GH13 alpha-amylase (EC 3.2.1.1); pullulanase (EC 3.2.1.41); cyclomaltodextrin glucanotransferase (EC 2.4.1.19); cyclomaltodextrinase (EC 3.2.1.54); trehalose-6-phosphate hydrolase (EC 3.2.1.93); oligo-alpha-glucosidase (EC 3.2.1.10); maltogenic amylase (EC 3.2.1.133); neopullulanase (EC 3.2.1.135); alpha-glucosidase (EC 3.2.1.20); maltotetraose-forming alpha-amylase (EC 3.2.1.60); isoamylase (EC 3.2.1.68); glucodextranase (EC 3.2.1.70); maltohexaose-forming alpha-amylase (EC 3.2.1.98); maltotriose-forming alpha-amylase (EC 3.2.1.116); branching enzyme (EC 2.4.1.18); trehalose synthase (EC 5.4.99.16); 4-alpha-glucanotransferase (EC 2.4.1.25); maltopentaose-forming alpha-amylase (EC 3.2.1.-) ; amylosucrase (EC 2.4.1.4) ; sucrose phosphorylase (EC 2.4.1.7); malto-oligosyltrehalose trehalohydrolase (EC 3.2.1.141); isomaltulose synthase (EC 5.4.99.11); malto-oligosyltrehalose synthase (EC 5.4.99.15); amylo-alpha-1,6-glucosidase (EC 3.2.1.33); alpha-1,4-glucan: phosphate alpha-maltosyltransferase (EC 2.4.99.16); 6'-P-sucrose phosphorylase (EC 2.4.1.-); amino acid transporter [GH13_17]; GH13 alpha-amylase (EC 3.2.1.1); pullulanase (EC 3.2.1.41); cyclomaltodextrin glucanotransferase (EC 2.4.1.19); cyclomaltodextrinase (EC 3.2.1.54); trehalose-6-phosphate hydrolase (EC 3.2.1.93); oligo-alpha-glucosidase (EC 3.2.1.10); maltogenic amylase (EC 3.2.1.133); neopullulanase (EC 3.2.1.135); alpha-glucosidase (EC 3.2.1.20); maltotetraose-forming alpha-amylase (EC 3.2.1.60); isoamylase (EC 3.2.1.68); glucodextranase (EC 3.2.1.70); maltohexaose-forming alpha-amylase (EC 3.2.1.98); maltotriose-forming alpha-amylase (EC 3.2.1.116); branching enzyme (EC 2.4.1.18); trehalose synthase (EC 5.4.99.16); 4-alpha-glucanotransferase (EC 2.4.1.25); maltopentaose-forming alpha-amylase (EC 3.2.1.-) ; amylosucrase (EC 2.4.1.4) ; sucrose phosphorylase (EC 2.4.1.7); malto-oligosyltrehalose trehalohydrolase (EC 3.2.1.141); isomaltulose synthase (EC 5.4.99.11); malto-oligosyltrehalose synthase (EC 5.4.99.15); amylo-alpha-1,6-glucosidase (EC 3.2.1.33); alpha-1,4-glucan: phosphate alpha-maltosyltransferase (EC 2.4.99.16); 6'-P-sucrose phosphorylase (EC 2.4.1.-); amino acid transporter [GH13_19]; GH13 alpha-amylase (EC 3.2.1.1); pullulanase (EC 3.2.1.41); cyclomaltodextrin glucanotransferase (EC 2.4.1.19); cyclomaltodextrinase (EC 3.2.1.54); trehalose-6-phosphate hydrolase (EC 3.2.1.93); oligo-alpha-glucosidase (EC 3.2.1.10); maltogenic amylase (EC 3.2.1.133); neopullulanase (EC 3.2.1.135); alpha-glucosidase (EC 3.2.1.20); maltotetraose-forming alpha-amylase (EC 3.2.1.60); isoamylase (EC 3.2.1.68); glucodextranase (EC 3.2.1.70); maltohexaose-forming alpha-amylase (EC 3.2.1.98); maltotriose-forming alpha-amylase (EC 3.2.1.116); branching enzyme (EC 2.4.1.18); trehalose synthase (EC 5.4.99.16); 4-alpha-glucanotransferase (EC 2.4.1.25); maltopentaose-forming alpha-amylase (EC 3.2.1.-) ; amylosucrase (EC 2.4.1.4) ; sucrose phosphorylase (EC 2.4.1.7); malto-oligosyltrehalose trehalohydrolase (EC 3.2.1.141); isomaltulose synthase (EC 5.4.99.11); malto-oligosyltrehalose synthase (EC 5.4.99.15); amylo-alpha-1,6-glucosidase (EC 3.2.1.33); alpha-1,4-glucan: phosphate alpha-maltosyltransferase (EC 2.4.99.16); 6'-P-sucrose phosphorylase (EC 2.4.1.-); amino acid transporter [GH13_1]; GH13 alpha-amylase (EC 3.2.1.1); pullulanase (EC 3.2.1.41); cyclomaltodextrin glucanotransferase (EC 2.4.1.19); cyclomaltodextrinase (EC 3.2.1.54); trehalose-6-phosphate hydrolase (EC 3.2.1.93); oligo-alpha-glucosidase (EC 3.2.1.10); maltogenic amylase (EC 3.2.1.133); neopullulanase (EC 3.2.1.135); alpha-glucosidase (EC 3.2.1.20); maltotetraose-forming alpha-amylase (EC 3.2.1.60); isoamylase (EC 3.2.1.68); glucodextranase (EC 3.2.1.70); maltohexaose-forming alpha-amylase (EC 3.2.1.98); maltotriose-forming alpha-amylase (EC 3.2.1.116); branching enzyme (EC 2.4.1.18); trehalose synthase (EC 5.4.99.16); 4-alpha-glucanotransferase (EC 2.4.1.25); maltopentaose-forming alpha-amylase (EC 3.2.1.-) ; amylosucrase (EC 2.4.1.4) ; sucrose phosphorylase (EC 2.4.1.7); malto-oligosyltrehalose trehalohydrolase (EC 3.2.1.141); isomaltulose synthase (EC 5.4.99.11); malto-oligosyltrehalose synthase (EC 5.4.99.15); amylo-alpha-1,6-glucosidase (EC 3.2.1.33); alpha-1,4-glucan: phosphate alpha-maltosyltransferase (EC 2.4.99.16); 6'-P-sucrose phosphorylase (EC 2.4.1.-); amino acid transporter [GH13_1]; GH13 alpha-amylase (EC 3.2.1.1); pullulanase (EC 3.2.1.41); cyclomaltodextrin glucanotransferase (EC 2.4.1.19); cyclomaltodextrinase (EC 3.2.1.54); trehalose-6-phosphate hydrolase (EC 3.2.1.93); oligo-alpha-glucosidase (EC 3.2.1.10); maltogenic amylase (EC 3.2.1.133); neopullulanase (EC 3.2.1.135); alpha-glucosidase (EC 3.2.1.20); maltotetraose-forming alpha-amylase (EC 3.2.1.60); isoamylase (EC 3.2.1.68); glucodextranase (EC 3.2.1.70); maltohexaose-forming alpha-amylase (EC 3.2.1.98); maltotriose-forming alpha-amylase (EC 3.2.1.116); branching enzyme (EC 2.4.1.18); trehalose synthase (EC 5.4.99.16); 4-alpha-glucanotransferase (EC 2.4.1.25); maltopentaose-forming alpha-amylase (EC 3.2.1.-) ; amylosucrase (EC 2.4.1.4) ; sucrose phosphorylase (EC 2.4.1.7); malto-oligosyltrehalose trehalohydrolase (EC 3.2.1.141); isomaltulose synthase (EC 5.4.99.11); malto-oligosyltrehalose synthase (EC 5.4.99.15); amylo-alpha-1,6-glucosidase (EC 3.2.1.33); alpha-1,4-glucan: phosphate alpha-maltosyltransferase (EC 2.4.99.16); 6'-P-sucrose phosphorylase (EC 2.4.1.-); amino acid transporter [GH13_20]; GH13 alpha-amylase (EC 3.2.1.1); pullulanase (EC 3.2.1.41); cyclomaltodextrin glucanotransferase (EC 2.4.1.19); cyclomaltodextrinase (EC 3.2.1.54); trehalose-6-phosphate hydrolase (EC 3.2.1.93); oligo-alpha-glucosidase (EC 3.2.1.10); maltogenic amylase (EC 3.2.1.133); neopullulanase (EC 3.2.1.135); alpha-glucosidase (EC 3.2.1.20); maltotetraose-forming alpha-amylase (EC 3.2.1.60); isoamylase (EC 3.2.1.68); glucodextranase (EC 3.2.1.70); maltohexaose-forming alpha-amylase (EC 3.2.1.98); maltotriose-forming alpha-amylase (EC 3.2.1.116); branching enzyme (EC 2.4.1.18); trehalose synthase (EC 5.4.99.16); 4-alpha-glucanotransferase (EC 2.4.1.25); maltopentaose-forming alpha-amylase (EC 3.2.1.-) ; amylosucrase (EC 2.4.1.4) ; sucrose phosphorylase (EC 2.4.1.7); malto-oligosyltrehalose trehalohydrolase (EC 3.2.1.141); isomaltulose synthase (EC 5.4.99.11); malto-oligosyltrehalose synthase (EC 5.4.99.15); amylo-alpha-1,6-glucosidase (EC 3.2.1.33); alpha-1,4-glucan: phosphate alpha-maltosyltransferase (EC 2.4.99.16); 6'-P-sucrose phosphorylase (EC 2.4.1.-); amino acid transporter [GH13_23]; GH13 alpha-amylase (EC 3.2.1.1); pullulanase (EC 3.2.1.41); cyclomaltodextrin glucanotransferase (EC 2.4.1.19); cyclomaltodextrinase (EC 3.2.1.54); trehalose-6-phosphate hydrolase (EC 3.2.1.93); oligo-alpha-glucosidase (EC 3.2.1.10); maltogenic amylase (EC 3.2.1.133); neopullulanase (EC 3.2.1.135); alpha-glucosidase (EC 3.2.1.20); maltotetraose-forming alpha-amylase (EC 3.2.1.60); isoamylase (EC 3.2.1.68); glucodextranase (EC 3.2.1.70); maltohexaose-forming alpha-amylase (EC 3.2.1.98); maltotriose-forming alpha-amylase (EC 3.2.1.116); branching enzyme (EC 2.4.1.18); trehalose synthase (EC 5.4.99.16); 4-alpha-glucanotransferase (EC 2.4.1.25); maltopentaose-forming alpha-amylase (EC 3.2.1.-) ; amylosucrase (EC 2.4.1.4) ; sucrose phosphorylase (EC 2.4.1.7); malto-oligosyltrehalose trehalohydrolase (EC 3.2.1.141); isomaltulose synthase (EC 5.4.99.11); malto-oligosyltrehalose synthase (EC 5.4.99.15); amylo-alpha-1,6-glucosidase (EC 3.2.1.33); alpha-1,4-glucan: phosphate alpha-maltosyltransferase (EC 2.4.99.16); 6'-P-sucrose phosphorylase (EC 2.4.1.-); amino acid transporter [GH13_26]; GH13 alpha-amylase (EC 3.2.1.1); pullulanase (EC 3.2.1.41); cyclomaltodextrin glucanotransferase (EC 2.4.1.19); cyclomaltodextrinase (EC 3.2.1.54); trehalose-6-phosphate hydrolase (EC 3.2.1.93); oligo-alpha-glucosidase (EC 3.2.1.10); maltogenic amylase (EC 3.2.1.133); neopullulanase (EC 3.2.1.135); alpha-glucosidase (EC 3.2.1.20); maltotetraose-forming alpha-amylase (EC 3.2.1.60); isoamylase (EC 3.2.1.68); glucodextranase (EC 3.2.1.70); maltohexaose-forming alpha-amylase (EC 3.2.1.98); maltotriose-forming alpha-amylase (EC 3.2.1.116); branching enzyme (EC 2.4.1.18); trehalose synthase (EC 5.4.99.16); 4-alpha-glucanotransferase (EC 2.4.1.25); maltopentaose-forming alpha-amylase (EC 3.2.1.-) ; amylosucrase (EC 2.4.1.4) ; sucrose phosphorylase (EC 2.4.1.7); malto-oligosyltrehalose trehalohydrolase (EC 3.2.1.141); isomaltulose synthase (EC 5.4.99.11); malto-oligosyltrehalose synthase (EC 5.4.99.15); amylo-alpha-1,6-glucosidase (EC 3.2.1.33); alpha-1,4-glucan: phosphate alpha-maltosyltransferase (EC 2.4.99.16); 6'-P-sucrose phosphorylase (EC 2.4.1.-); amino acid transporter [GH13_29]; GH13 alpha-amylase (EC 3.2.1.1); pullulanase (EC 3.2.1.41); cyclomaltodextrin glucanotransferase (EC 2.4.1.19); cyclomaltodextrinase (EC 3.2.1.54); trehalose-6-phosphate hydrolase (EC 3.2.1.93); oligo-alpha-glucosidase (EC 3.2.1.10); maltogenic amylase (EC 3.2.1.133); neopullulanase (EC 3.2.1.135); alpha-glucosidase (EC 3.2.1.20); maltotetraose-forming alpha-amylase (EC 3.2.1.60); isoamylase (EC 3.2.1.68); glucodextranase (EC 3.2.1.70); maltohexaose-forming alpha-amylase (EC 3.2.1.98); maltotriose-forming alpha-amylase (EC 3.2.1.116); branching enzyme (EC 2.4.1.18); trehalose synthase (EC 5.4.99.16); 4-alpha-glucanotransferase (EC 2.4.1.25); maltopentaose-forming alpha-amylase (EC 3.2.1.-) ; amylosucrase (EC 2.4.1.4) ; sucrose phosphorylase (EC 2.4.1.7); malto-oligosyltrehalose trehalohydrolase (EC 3.2.1.141); isomaltulose synthase (EC 5.4.99.11); malto-oligosyltrehalose synthase (EC 5.4.99.15); amylo-alpha-1,6-glucosidase (EC 3.2.1.33); alpha-1,4-glucan: phosphate alpha-maltosyltransferase (EC 2.4.99.16); 6'-P-sucrose phosphorylase (EC 2.4.1.-); amino acid transporter [GH13_2]; GH13 alpha-amylase (EC 3.2.1.1); pullulanase (EC 3.2.1.41); cyclomaltodextrin glucanotransferase (EC 2.4.1.19); cyclomaltodextrinase (EC 3.2.1.54); trehalose-6-phosphate hydrolase (EC 3.2.1.93); oligo-alpha-glucosidase (EC 3.2.1.10); maltogenic amylase (EC 3.2.1.133); neopullulanase (EC 3.2.1.135); alpha-glucosidase (EC 3.2.1.20); maltotetraose-forming alpha-amylase (EC 3.2.1.60); isoamylase (EC 3.2.1.68); glucodextranase (EC 3.2.1.70); maltohexaose-forming alpha-amylase (EC 3.2.1.98); maltotriose-forming alpha-amylase (EC 3.2.1.116); branching enzyme (EC 2.4.1.18); trehalose synthase (EC 5.4.99.16); 4-alpha-glucanotransferase (EC 2.4.1.25); maltopentaose-forming alpha-amylase (EC 3.2.1.-) ; amylosucrase (EC 2.4.1.4) ; sucrose phosphorylase (EC 2.4.1.7); malto-oligosyltrehalose trehalohydrolase (EC 3.2.1.141); isomaltulose synthase (EC 5.4.99.11); malto-oligosyltrehalose synthase (EC 5.4.99.15); amylo-alpha-1,6-glucosidase (EC 3.2.1.33); alpha-1,4-glucan: phosphate alpha-maltosyltransferase (EC 2.4.99.16); 6'-P-sucrose phosphorylase (EC 2.4.1.-); amino acid transporter [GH13_2]; GH13 alpha-amylase (EC 3.2.1.1); pullulanase (EC 3.2.1.41); cyclomaltodextrin glucanotransferase (EC 2.4.1.19); cyclomaltodextrinase (EC 3.2.1.54); trehalose-6-phosphate hydrolase (EC 3.2.1.93); oligo-alpha-glucosidase (EC 3.2.1.10); maltogenic amylase (EC 3.2.1.133); neopullulanase (EC 3.2.1.135); alpha-glucosidase (EC 3.2.1.20); maltotetraose-forming alpha-amylase (EC 3.2.1.60); isoamylase (EC 3.2.1.68); glucodextranase (EC 3.2.1.70); maltohexaose-forming alpha-amylase (EC 3.2.1.98); maltotriose-forming alpha-amylase (EC 3.2.1.116); branching enzyme (EC 2.4.1.18); trehalose synthase (EC 5.4.99.16); 4-alpha-glucanotransferase (EC 2.4.1.25); maltopentaose-forming alpha-amylase (EC 3.2.1.-) ; amylosucrase (EC 2.4.1.4) ; sucrose phosphorylase (EC 2.4.1.7); malto-oligosyltrehalose trehalohydrolase (EC 3.2.1.141); isomaltulose synthase (EC 5.4.99.11); malto-oligosyltrehalose synthase (EC 5.4.99.15); amylo-alpha-1,6-glucosidase (EC 3.2.1.33); alpha-1,4-glucan: phosphate alpha-maltosyltransferase (EC 2.4.99.16); 6'-P-sucrose phosphorylase (EC 2.4.1.-); amino acid transporter [GH13_30]; GH13 alpha-amylase (EC 3.2.1.1); pullulanase (EC 3.2.1.41); cyclomaltodextrin glucanotransferase (EC 2.4.1.19); cyclomaltodextrinase (EC 3.2.1.54); trehalose-6-phosphate hydrolase (EC 3.2.1.93); oligo-alpha-glucosidase (EC 3.2.1.10); maltogenic amylase (EC 3.2.1.133); neopullulanase (EC 3.2.1.135); alpha-glucosidase (EC 3.2.1.20); maltotetraose-forming alpha-amylase (EC 3.2.1.60); isoamylase (EC 3.2.1.68); glucodextranase (EC 3.2.1.70); maltohexaose-forming alpha-amylase (EC 3.2.1.98); maltotriose-forming alpha-amylase (EC 3.2.1.116); branching enzyme (EC 2.4.1.18); trehalose synthase (EC 5.4.99.16); 4-alpha-glucanotransferase (EC 2.4.1.25); maltopentaose-forming alpha-amylase (EC 3.2.1.-) ; amylosucrase (EC 2.4.1.4) ; sucrose phosphorylase (EC 2.4.1.7); malto-oligosyltrehalose trehalohydrolase (EC 3.2.1.141); isomaltulose synthase (EC 5.4.99.11); malto-oligosyltrehalose synthase (EC 5.4.99.15); amylo-alpha-1,6-glucosidase (EC 3.2.1.33); alpha-1,4-glucan: phosphate alpha-maltosyltransferase (EC 2.4.99.16); 6'-P-sucrose phosphorylase (EC 2.4.1.-); amino acid transporter [GH13_31]; GH13 alpha-amylase (EC 3.2.1.1); pullulanase (EC 3.2.1.41); cyclomaltodextrin glucanotransferase (EC 2.4.1.19); cyclomaltodextrinase (EC 3.2.1.54); trehalose-6-phosphate hydrolase (EC 3.2.1.93); oligo-alpha-glucosidase (EC 3.2.1.10); maltogenic amylase (EC 3.2.1.133); neopullulanase (EC 3.2.1.135); alpha-glucosidase (EC 3.2.1.20); maltotetraose-forming alpha-amylase (EC 3.2.1.60); isoamylase (EC 3.2.1.68); glucodextranase (EC 3.2.1.70); maltohexaose-forming alpha-amylase (EC 3.2.1.98); maltotriose-forming alpha-amylase (EC 3.2.1.116); branching enzyme (EC 2.4.1.18); trehalose synthase (EC 5.4.99.16); 4-alpha-glucanotransferase (EC 2.4.1.25); maltopentaose-forming alpha-amylase (EC 3.2.1.-) ; amylosucrase (EC 2.4.1.4) ; sucrose phosphorylase (EC 2.4.1.7); malto-oligosyltrehalose trehalohydrolase (EC 3.2.1.141); isomaltulose synthase (EC 5.4.99.11); malto-oligosyltrehalose synthase (EC 5.4.99.15); amylo-alpha-1,6-glucosidase (EC 3.2.1.33); alpha-1,4-glucan: phosphate alpha-maltosyltransferase (EC 2.4.99.16); 6'-P-sucrose phosphorylase (EC 2.4.1.-); amino acid transporter [GH13_35]; GH13 alpha-amylase (EC 3.2.1.1); pullulanase (EC 3.2.1.41); cyclomaltodextrin glucanotransferase (EC 2.4.1.19); cyclomaltodextrinase (EC 3.2.1.54); trehalose-6-phosphate hydrolase (EC 3.2.1.93); oligo-alpha-glucosidase (EC 3.2.1.10); maltogenic amylase (EC 3.2.1.133); neopullulanase (EC 3.2.1.135); alpha-glucosidase (EC 3.2.1.20); maltotetraose-forming alpha-amylase (EC 3.2.1.60); isoamylase (EC 3.2.1.68); glucodextranase (EC 3.2.1.70); maltohexaose-forming alpha-amylase (EC 3.2.1.98); maltotriose-forming alpha-amylase (EC 3.2.1.116); branching enzyme (EC 2.4.1.18); trehalose synthase (EC 5.4.99.16); 4-alpha-glucanotransferase (EC 2.4.1.25); maltopentaose-forming alpha-amylase (EC 3.2.1.-) ; amylosucrase (EC 2.4.1.4) ; sucrose phosphorylase (EC 2.4.1.7); malto-oligosyltrehalose trehalohydrolase (EC 3.2.1.141); isomaltulose synthase (EC 5.4.99.11); malto-oligosyltrehalose synthase (EC 5.4.99.15); amylo-alpha-1,6-glucosidase (EC 3.2.1.33); alpha-1,4-glucan: phosphate alpha-maltosyltransferase (EC 2.4.99.16); 6'-P-sucrose phosphorylase (EC 2.4.1.-); amino acid transporter [GH13_36]; GH13 alpha-amylase (EC 3.2.1.1); pullulanase (EC 3.2.1.41); cyclomaltodextrin glucanotransferase (EC 2.4.1.19); cyclomaltodextrinase (EC 3.2.1.54); trehalose-6-phosphate hydrolase (EC 3.2.1.93); oligo-alpha-glucosidase (EC 3.2.1.10); maltogenic amylase (EC 3.2.1.133); neopullulanase (EC 3.2.1.135); alpha-glucosidase (EC 3.2.1.20); maltotetraose-forming alpha-amylase (EC 3.2.1.60); isoamylase (EC 3.2.1.68); glucodextranase (EC 3.2.1.70); maltohexaose-forming alpha-amylase (EC 3.2.1.98); maltotriose-forming alpha-amylase (EC 3.2.1.116); branching enzyme (EC 2.4.1.18); trehalose synthase (EC 5.4.99.16); 4-alpha-glucanotransferase (EC 2.4.1.25); maltopentaose-forming alpha-amylase (EC 3.2.1.-) ; amylosucrase (EC 2.4.1.4) ; sucrose phosphorylase (EC 2.4.1.7); malto-oligosyltrehalose trehalohydrolase (EC 3.2.1.141); isomaltulose synthase (EC 5.4.99.11); malto-oligosyltrehalose synthase (EC 5.4.99.15); amylo-alpha-1,6-glucosidase (EC 3.2.1.33); alpha-1,4-glucan: phosphate alpha-maltosyltransferase (EC 2.4.99.16); 6'-P-sucrose phosphorylase (EC 2.4.1.-); amino acid transporter [GH13_40]; GH13 alpha-amylase (EC 3.2.1.1); pullulanase (EC 3.2.1.41); cyclomaltodextrin glucanotransferase (EC 2.4.1.19); cyclomaltodextrinase (EC 3.2.1.54); trehalose-6-phosphate hydrolase (EC 3.2.1.93); oligo-alpha-glucosidase (EC 3.2.1.10); maltogenic amylase (EC 3.2.1.133); neopullulanase (EC 3.2.1.135); alpha-glucosidase (EC 3.2.1.20); maltotetraose-forming alpha-amylase (EC 3.2.1.60); isoamylase (EC 3.2.1.68); glucodextranase (EC 3.2.1.70); maltohexaose-forming alpha-amylase (EC 3.2.1.98); maltotriose-forming alpha-amylase (EC 3.2.1.116); branching enzyme (EC 2.4.1.18); trehalose synthase (EC 5.4.99.16); 4-alpha-glucanotransferase (EC 2.4.1.25); maltopentaose-forming alpha-amylase (EC 3.2.1.-) ; amylosucrase (EC 2.4.1.4) ; sucrose phosphorylase (EC 2.4.1.7); malto-oligosyltrehalose trehalohydrolase (EC 3.2.1.141); isomaltulose synthase (EC 5.4.99.11); malto-oligosyltrehalose synthase (EC 5.4.99.15); amylo-alpha-1,6-glucosidase (EC 3.2.1.33); alpha-1,4-glucan: phosphate alpha-maltosyltransferase (EC 2.4.99.16); 6'-P-sucrose phosphorylase (EC 2.4.1.-); amino acid transporter [GH13_4]			0	d__Bacteria;p__Firmicutes_A;c__Clostridia;o__Lachnospirales;f__Lachnospiraceae;g__TF01-11;s__TF01-11 sp003529475	58.78
bin.60_scaffold_13551_5	bin.60	scaffold_13551	5	3489	4823	1	A	K03294	bpro:PMF13cell1_02245 yhdG_3; putative amino acid permease YhdG; K03294	True	0.727	651.0	7.359999999999996e-207								Amino acid permease [PF13520.6]; Amino acid permease [PF00324.21]				0	d__Bacteria;p__Firmicutes_A;c__Clostridia;o__Lachnospirales;f__Lachnospiraceae;g__TF01-11;s__TF01-11 sp003529475	58.78
bin.60_scaffold_13610_1	bin.60	scaffold_13610	1	1	1248	1	C		cso:CLS_27200 Cell wall-associated hydrolases (invasion-associated proteins)	False	0.42	237.0	7.649999999999999e-65	MER0721550	C40	MER0721550 - family C40 unassigned peptidases (Clostridium sp. CAG:75) [C40.UPW]#C40#{peptidase unit: 328-431}~source R5SIT2~	False	0.971	215.0	8.829999999999999e-59	NlpC/P60 family [PF00877.19]; Bacterial SH3 domain [PF08239.11]				0	d__Bacteria;p__Firmicutes_A;c__Clostridia;o__Lachnospirales;f__Lachnospiraceae;g__TF01-11;s__TF01-11 sp003529475	58.78
bin.60_scaffold_13610_2	bin.60	scaffold_13610	2	1385	3094	1	A		hsd:SD1D_1135 hypothetical protein	True	0.49	490.0	5.739999999999998e-149								MutS domain V [PF00488.21]; MutS domain III [PF05192.18]		REFSEQ MutS8; Xu	Xu	0	d__Bacteria;p__Firmicutes_A;c__Clostridia;o__Lachnospirales;f__Lachnospiraceae;g__TF01-11;s__TF01-11 sp003529475	58.78
bin.60_scaffold_13610_3	bin.60	scaffold_13610	3	3293	3958	1	C		cpy:Cphy_2606 hypothetical protein	False	0.374	108.0	3.19e-23								BofC C-terminal domain [PF08955.10]				0	d__Bacteria;p__Firmicutes_A;c__Clostridia;o__Lachnospirales;f__Lachnospiraceae;g__TF01-11;s__TF01-11 sp003529475	58.78
bin.60_scaffold_13610_4	bin.60	scaffold_13610	4	3991	5112	1	C		blau:DQQ01_09085 aminoacetone oxidase family FAD-binding enzyme	False	0.392	252.0	1.8399999999999996e-70								HI0933-like protein [PF03486.14]; FAD binding domain [PF00890.24]; FAD dependent oxidoreductase [PF12831.7]				0	d__Bacteria;p__Firmicutes_A;c__Clostridia;o__Lachnospirales;f__Lachnospiraceae;g__TF01-11;s__TF01-11 sp003529475	58.78
bin.60_scaffold_13611_1	bin.60	scaffold_13611	1	3	1763	-1	C		hsd:SD1D_2372 hypothetical protein	False	0.45799999999999996	154.0	1.9699999999999998e-35												0	d__Bacteria;p__Firmicutes_A;c__Clostridia;o__Lachnospirales;f__Lachnospiraceae;g__TF01-11;s__TF01-11 sp003529475	58.78
bin.60_scaffold_13611_2	bin.60	scaffold_13611	2	1786	2586	-1	C		ctx:Clo1313_2982 Nitrilase/cyanide hydratase and apolipoprotein N-acyltransferase	False	0.478	231.0	5.099999999999999e-65								Carbon-nitrogen hydrolase [PF00795.22]				0	d__Bacteria;p__Firmicutes_A;c__Clostridia;o__Lachnospirales;f__Lachnospiraceae;g__TF01-11;s__TF01-11 sp003529475	58.78
bin.60_scaffold_13611_3	bin.60	scaffold_13611	3	2842	3483	1	C		taz:TREAZ_3165 conserved hypothetical protein	False	0.617	259.0	1.09e-75								Domain of unknown function (DUF4867) [PF16161.5]				0	d__Bacteria;p__Firmicutes_A;c__Clostridia;o__Lachnospirales;f__Lachnospiraceae;g__TF01-11;s__TF01-11 sp003529475	58.78
bin.60_scaffold_13611_4	bin.60	scaffold_13611	4	3500	4900	1	A		tur:AT726_06030 RNA methyltransferase	True	0.507	438.0	6.569999999999998e-133								16S rRNA methyltransferase RsmB/F [PF01189.17]; N-terminal domain of 16S rRNA methyltransferase RsmF [PF17125.5]; RsmF rRNA methyltransferase first C-terminal domain [PF17126.5]; RNA-binding PUA-like domain of methyltransferase RsmF [PF13636.6]				0	d__Bacteria;p__Firmicutes_A;c__Clostridia;o__Lachnospirales;f__Lachnospiraceae;g__TF01-11;s__TF01-11 sp003529475	58.78
bin.60_scaffold_13611_5	bin.60	scaffold_13611	5	5033	5110	-1	E																		0	d__Bacteria;p__Firmicutes_A;c__Clostridia;o__Lachnospirales;f__Lachnospiraceae;g__TF01-11;s__TF01-11 sp003529475	58.78
bin.60_scaffold_13749_1	bin.60	scaffold_13749	1	3	572	1	C		lacy:A4V08_06665 YitT family protein	False	0.503	156.0	2.6099999999999996e-40								Uncharacterised 5xTM membrane BCR, YitT family COG1284 [PF02588.15]; Uncharacterized protein conserved in bacteria (DUF2179) [PF10035.9]				0	d__Bacteria;p__Firmicutes_A;c__Clostridia;o__Lachnospirales;f__Lachnospiraceae;g__TF01-11;s__TF01-11 sp003529475	58.78
bin.60_scaffold_13749_2	bin.60	scaffold_13749	2	755	1867	1	A	K10112	cpy:Cphy_3611 ABC transporter related; K10112	True	0.8190000000000001	625.0	2.019999999999999e-199								ABC transporter [PF00005.27]; MalK OB fold domain [PF17912.1]				0	d__Bacteria;p__Firmicutes_A;c__Clostridia;o__Lachnospirales;f__Lachnospiraceae;g__TF01-11;s__TF01-11 sp003529475	58.78
bin.60_scaffold_13749_3	bin.60	scaffold_13749	3	2077	3165	1	A	K02647	cpy:Cphy_3610 transcriptional regulator, CdaR; K02647	True	0.845	634.0	9.999999999999997e-203								PucR C-terminal helix-turn-helix domain [PF13556.6]; GGDEF-like domain [PF17853.1]				0	d__Bacteria;p__Firmicutes_A;c__Clostridia;o__Lachnospirales;f__Lachnospiraceae;g__TF01-11;s__TF01-11 sp003529475	58.78
bin.60_scaffold_13749_4	bin.60	scaffold_13749	4	3307	3480	1	C	K07339	bprl:CL2_30150 YcfA-like protein.; K07339	False	0.833	99.0	3.9499999999999996e-23								HicA toxin of bacterial toxin-antitoxin, [PF07927.12]				0	d__Bacteria;p__Firmicutes_A;c__Clostridia;o__Lachnospirales;f__Lachnospiraceae;g__TF01-11;s__TF01-11 sp003529475	58.78
bin.60_scaffold_13749_5	bin.60	scaffold_13749	5	3533	3967	1	C		bprl:CL2_30160 hypothetical protein	False	0.705	206.0	1.0999999999999999e-58								HicB_like antitoxin of bacterial toxin-antitoxin system [PF15919.5]		sp|P51716|YO14_BPHC1 Uncharacterized 14.9 kDa protein in rep-hol intergenic region; Xu	Xu	0	d__Bacteria;p__Firmicutes_A;c__Clostridia;o__Lachnospirales;f__Lachnospiraceae;g__TF01-11;s__TF01-11 sp003529475	58.78
bin.60_scaffold_13749_6	bin.60	scaffold_13749	6	4345	5058	1	C		emt:CPZ25_014655 leucine-rich repeat domain-containing protein	False	0.5	121.0	1.0100000000000001e-27												0	d__Bacteria;p__Firmicutes_A;c__Clostridia;o__Lachnospirales;f__Lachnospiraceae;g__TF01-11;s__TF01-11 sp003529475	58.78
bin.60_scaffold_13805_1	bin.60	scaffold_13805	1	2	298	-1	C	K03924	coo:CCU_13830 MoxR-like ATPases; K03924	False	0.684	117.0	9.880000000000001e-29								ATPase family associated with various cellular activities (AAA) [PF07726.11]; AAA domain (dynein-related subfamily) [PF07728.14]				0	d__Bacteria;p__Firmicutes_A;c__Clostridia;o__Lachnospirales;f__Lachnospiraceae;g__TF01-11;s__TF01-11 sp003529475	58.78
bin.60_scaffold_13805_2	bin.60	scaffold_13805	2	430	1656	-1	A	K03797	cpy:Cphy_3606 carboxyl-terminal protease; K03797	True	0.542	367.0	2.0599999999999999e-109	MER0900783	S41A	MER0900783 - subfamily S41A unassigned peptidases (Clostridium sp. CAG:75) [S41.UPA]#S41A#{peptidase unit: 83-183, 210-374}~source R5SNP5~	True	0.8490000000000001	515.0	3.759999999999999e-162	Peptidase family S41 [PF03572.18]; PDZ domain [PF13180.6]; PDZ domain [PF17820.1]; PDZ domain [PF00595.24]				0	d__Bacteria;p__Firmicutes_A;c__Clostridia;o__Lachnospirales;f__Lachnospiraceae;g__TF01-11;s__TF01-11 sp003529475	58.78
bin.60_scaffold_13805_3	bin.60	scaffold_13805	3	1676	2980	-1	C		cso:CLS_15460 Membrane-bound metallopeptidase	False	0.386	265.0	7.159999999999999e-74	MER0144604	M23B	MER0144604 - subfamily M23B unassigned peptidases (Coprococcus eutactus) [M23.UPB]#M23B#{peptidase unit: 54-408}~source ZP_02207775~	False	0.34299999999999997	200.0	1.86e-53	Peptidase family M23 [PF01551.22]				0	d__Bacteria;p__Firmicutes_A;c__Clostridia;o__Lachnospirales;f__Lachnospiraceae;g__TF01-11;s__TF01-11 sp003529475	58.78
bin.60_scaffold_13805_4	bin.60	scaffold_13805	4	3009	3911	-1	C	K09811	eel:EUBELI_01812 cell division transport system permease protein; K09811	False	0.486	267.0	7.899999999999999e-77								FtsX extracellular domain [PF18075.1]				0	d__Bacteria;p__Firmicutes_A;c__Clostridia;o__Lachnospirales;f__Lachnospiraceae;g__TF01-11;s__TF01-11 sp003529475	58.78
bin.60_scaffold_13805_5	bin.60	scaffold_13805	5	3908	4630	-1	C	K09812	blab:EYS05_10860 ftsE; cell division ATP-binding protein FtsE; K09812	False	0.607	267.0	6.519999999999999e-78								ABC transporter [PF00005.27]; RsgA GTPase [PF03193.16]; AAA domain, putative AbiEii toxin, Type IV TA system [PF13304.6]; RecF/RecN/SMC N terminal domain [PF02463.19]; AAA ATPase domain [PF13175.6]				0	d__Bacteria;p__Firmicutes_A;c__Clostridia;o__Lachnospirales;f__Lachnospiraceae;g__TF01-11;s__TF01-11 sp003529475	58.78
bin.60_scaffold_13805_6	bin.60	scaffold_13805	6	4900	5043	-1	E																		0	d__Bacteria;p__Firmicutes_A;c__Clostridia;o__Lachnospirales;f__Lachnospiraceae;g__TF01-11;s__TF01-11 sp003529475	58.78
bin.60_scaffold_13807_1	bin.60	scaffold_13807	1	159	947	1	C		bpb:bpr_I0994 hypothetical protein	False	0.491	244.0	1.3699999999999996e-69												0	d__Bacteria;p__Firmicutes_A;c__Clostridia;o__Lachnospirales;f__Lachnospiraceae;g__TF01-11;s__TF01-11 sp003529475	58.78
bin.60_scaffold_13807_2	bin.60	scaffold_13807	2	967	1509	1	C		era:ERE_21710 Virulence protein	False	0.625	244.0	2.9099999999999993e-71								Virulence protein RhuM family [PF13310.6]				0	d__Bacteria;p__Firmicutes_A;c__Clostridia;o__Lachnospirales;f__Lachnospiraceae;g__TF01-11;s__TF01-11 sp003529475	58.78
bin.60_scaffold_13807_3	bin.60	scaffold_13807	3	1931	2953	-1	E																		0	d__Bacteria;p__Firmicutes_A;c__Clostridia;o__Lachnospirales;f__Lachnospiraceae;g__TF01-11;s__TF01-11 sp003529475	58.78
bin.60_scaffold_13807_4	bin.60	scaffold_13807	4	2950	3486	-1	C	K03088	eel:EUBELI_01583 RNA polymerase sigma-70 factor, ECF subfamily; K03088	False	0.40700000000000003	129.0	3.2299999999999997e-31								ECF sigma factor [PF07638.11]				0	d__Bacteria;p__Firmicutes_A;c__Clostridia;o__Lachnospirales;f__Lachnospiraceae;g__TF01-11;s__TF01-11 sp003529475	58.78
bin.60_scaffold_13807_5	bin.60	scaffold_13807	5	3947	4804	-1	A		bprl:CL2_11730 Predicted membrane protein	True	0.6559999999999999	369.0	1.8199999999999997e-112								Cytidylate kinase-like family [PF13189.6]				0	d__Bacteria;p__Firmicutes_A;c__Clostridia;o__Lachnospirales;f__Lachnospiraceae;g__TF01-11;s__TF01-11 sp003529475	58.78
bin.60_scaffold_13807_6	bin.60	scaffold_13807	6	4881	5042	-1	E																		0	d__Bacteria;p__Firmicutes_A;c__Clostridia;o__Lachnospirales;f__Lachnospiraceae;g__TF01-11;s__TF01-11 sp003529475	58.78
bin.60_scaffold_13818_1	bin.60	scaffold_13818	1	1	135	1	E																		0	d__Bacteria;p__Firmicutes_A;c__Clostridia;o__Lachnospirales;f__Lachnospiraceae;g__TF01-11;s__TF01-11 sp003529475	58.78
bin.60_scaffold_13818_2	bin.60	scaffold_13818	2	583	1080	1	E																		0	d__Bacteria;p__Firmicutes_A;c__Clostridia;o__Lachnospirales;f__Lachnospiraceae;g__TF01-11;s__TF01-11 sp003529475	58.78
bin.60_scaffold_13818_3	bin.60	scaffold_13818	3	1094	1480	1	E																		0	d__Bacteria;p__Firmicutes_A;c__Clostridia;o__Lachnospirales;f__Lachnospiraceae;g__TF01-11;s__TF01-11 sp003529475	58.78
bin.60_scaffold_13818_4	bin.60	scaffold_13818	4	1695	2255	-1	C		ova:OBV_08050 putative RNA polymerase ECF subfamily sigma factor	False	0.419	135.0	3.97e-33								Sigma-70 region 2 [PF04542.14]				0	d__Bacteria;p__Firmicutes_A;c__Clostridia;o__Lachnospirales;f__Lachnospiraceae;g__TF01-11;s__TF01-11 sp003529475	58.78
bin.60_scaffold_13818_5	bin.60	scaffold_13818	5	2252	2632	-1	C		ova:OBV_08060 putative Xre family DNA-binding protein	False	0.575	136.0	9.1e-35								Helix-turn-helix domain [PF12844.7]; Helix-turn-helix [PF01381.22]; Helix-turn-helix domain [PF13560.6]; Antitoxin component of bacterial toxin-antitoxin system, MqsA [PF15731.5]				0	d__Bacteria;p__Firmicutes_A;c__Clostridia;o__Lachnospirales;f__Lachnospiraceae;g__TF01-11;s__TF01-11 sp003529475	58.78
bin.60_scaffold_13818_6	bin.60	scaffold_13818	6	2883	3449	1	C		ova:OBV_08070 putative RNA polymerase ECF subfamily sigma factor	False	0.41	121.0	3.4400000000000003e-28								Sigma-70 region 2 [PF04542.14]				0	d__Bacteria;p__Firmicutes_A;c__Clostridia;o__Lachnospirales;f__Lachnospiraceae;g__TF01-11;s__TF01-11 sp003529475	58.78
bin.60_scaffold_13818_7	bin.60	scaffold_13818	7	3451	4194	1	C		ova:OBV_08080 hypothetical protein	False	0.331	131.0	8.059999999999999e-31								Domain of unknown function (DUF4367) [PF14285.6]				0	d__Bacteria;p__Firmicutes_A;c__Clostridia;o__Lachnospirales;f__Lachnospiraceae;g__TF01-11;s__TF01-11 sp003529475	58.78
bin.60_scaffold_13818_8	bin.60	scaffold_13818	8	4304	4720	1	C		dgi:Desgi_3155 hypothetical protein	False	0.39	76.0	9.82e-14												0	d__Bacteria;p__Firmicutes_A;c__Clostridia;o__Lachnospirales;f__Lachnospiraceae;g__TF01-11;s__TF01-11 sp003529475	58.78
bin.60_scaffold_13827_1	bin.60	scaffold_13827	1	3	140	-1	C	K09747	cpy:Cphy_0047 conserved hypothetical protein; K09747	False	0.7979999999999999	79.0	1.2199999999999999e-16												0	d__Bacteria;p__Firmicutes_A;c__Clostridia;o__Lachnospirales;f__Lachnospiraceae;g__TF01-11;s__TF01-11 sp003529475	58.78
bin.60_scaffold_13827_2	bin.60	scaffold_13827	2	95	223	-1	E																		0	d__Bacteria;p__Firmicutes_A;c__Clostridia;o__Lachnospirales;f__Lachnospiraceae;g__TF01-11;s__TF01-11 sp003529475	58.78
bin.60_scaffold_13827_3	bin.60	scaffold_13827	3	238	1812	-1	A	K02343	rho:RHOM_14340 DNA polymerase III subunits gamma and tau; K02343	True	0.615	626.0	9.549999999999996e-197								DNA polymerase III, delta subunit [PF13177.6]; DNA polymerase III subunits gamma and tau domain III [PF12169.8]; Holliday junction DNA helicase RuvB P-loop domain [PF05496.12]; ATPase family associated with various cellular activities (AAA) [PF00004.29]		sp|P04526|DPA44_BPT4 Sliding-clamp-loader gp44 subunit; XhXr	Xr;Xh	0	d__Bacteria;p__Firmicutes_A;c__Clostridia;o__Lachnospirales;f__Lachnospiraceae;g__TF01-11;s__TF01-11 sp003529475	58.78
bin.60_scaffold_13827_4	bin.60	scaffold_13827	4	1907	2986	-1	A	K21071	csh:Closa_0173 phosphofructokinase; K21071	True	0.773	566.0	4.0099999999999994e-179								Phosphofructokinase [PF00365.20]		sp|Q9L1L8|PFKA2_STRCO ATP-dependent 6-phosphofructokinase 2; Xh	Xh	0	d__Bacteria;p__Firmicutes_A;c__Clostridia;o__Lachnospirales;f__Lachnospiraceae;g__TF01-11;s__TF01-11 sp003529475	58.78
bin.60_scaffold_13827_5	bin.60	scaffold_13827	5	3053	5035	-1	A	K00688	coo:CCU_15110 4-alpha-glucanotransferase; K00688	True	0.72	956.0	0.0								Carbohydrate phosphorylase [PF00343.20]	GT35 glycogen or starch phosphorylase (EC 2.4.1.1). [GT35]			0	d__Bacteria;p__Firmicutes_A;c__Clostridia;o__Lachnospirales;f__Lachnospiraceae;g__TF01-11;s__TF01-11 sp003529475	58.78
bin.60_scaffold_13902_1	bin.60	scaffold_13902	1	3	440	-1	C	K00147	rus:RBI_I00020 proA; Gamma-glutamyl phosphate reductase; K00147	False	0.596	171.0	1.83e-46								Aldehyde dehydrogenase family [PF00171.22]				0	d__Bacteria;p__Firmicutes_A;c__Clostridia;o__Lachnospirales;f__Lachnospiraceae;g__TF01-11;s__TF01-11 sp003529475	58.78
bin.60_scaffold_13902_2	bin.60	scaffold_13902	2	516	1379	-1	A		csh:Closa_0835 degV family protein	True	0.627	355.0	2.2699999999999995e-107								Uncharacterised protein, DegV family COG1307 [PF02645.16]				0	d__Bacteria;p__Firmicutes_A;c__Clostridia;o__Lachnospirales;f__Lachnospiraceae;g__TF01-11;s__TF01-11 sp003529475	58.78
bin.60_scaffold_13902_3	bin.60	scaffold_13902	3	1481	2368	-1	C		cpy:Cphy_3931 hypothetical protein	False	0.501	271.0	2.0399999999999997e-78								Domain of unknown function, E. rectale Gene description (DUF3881) [PF12997.7]				0	d__Bacteria;p__Firmicutes_A;c__Clostridia;o__Lachnospirales;f__Lachnospiraceae;g__TF01-11;s__TF01-11 sp003529475	58.78
bin.60_scaffold_13902_4	bin.60	scaffold_13902	4	2389	4941	-1	A	K05366	hsd:SD1D_1993 hypothetical protein; K05366	True	0.456	702.0	3.2699999999999987e-217								Transglycosylase [PF00912.22]; Penicillin binding protein transpeptidase domain [PF00905.22]	GT51 murein polymerase (EC 2.4.1.129). [GT51]			0	d__Bacteria;p__Firmicutes_A;c__Clostridia;o__Lachnospirales;f__Lachnospiraceae;g__TF01-11;s__TF01-11 sp003529475	58.78
bin.60_scaffold_15189_1	bin.60	scaffold_15189	1	2	109	1	E																		0	d__Bacteria;p__Firmicutes_A;c__Clostridia;o__Lachnospirales;f__Lachnospiraceae;g__TF01-11;s__TF01-11 sp003529475	58.78
bin.60_scaffold_15189_2	bin.60	scaffold_15189	2	95	1624	-1	A	K00854	cthd:CDO33_18970 xylB; xylulokinase; K00854	True	0.7290000000000001	750.0	6.649999999999998e-240								FGGY family of carbohydrate kinases, N-terminal domain [PF00370.21]; FGGY family of carbohydrate kinases, C-terminal domain [PF02782.16]; ROK family [PF00480.20]				0	d__Bacteria;p__Firmicutes_A;c__Clostridia;o__Lachnospirales;f__Lachnospiraceae;g__TF01-11;s__TF01-11 sp003529475	58.78
bin.60_scaffold_15189_3	bin.60	scaffold_15189	3	1733	3223	-1	A		cbol:CGC65_19805 fucose isomerase	True	0.8640000000000001	888.0	5.299999999999996e-288								L-fucose isomerase, C-terminal domain [PF02952.17]				0	d__Bacteria;p__Firmicutes_A;c__Clostridia;o__Lachnospirales;f__Lachnospiraceae;g__TF01-11;s__TF01-11 sp003529475	58.78
bin.60_scaffold_15189_4	bin.60	scaffold_15189	4	3476	4000	1	C	K11072	coo:CCU_17310 spermidine/putrescine ABC transporter ATP-binding subunit; K11072	False	0.754	230.0	1.8899999999999998e-66								ABC transporter [PF00005.27]				0	d__Bacteria;p__Firmicutes_A;c__Clostridia;o__Lachnospirales;f__Lachnospiraceae;g__TF01-11;s__TF01-11 sp003529475	58.78
bin.60_scaffold_15189_5	bin.60	scaffold_15189	5	3960	4883	1	C	K11072	coo:CCU_17310 spermidine/putrescine ABC transporter ATP-binding subunit; K11072	False	0.5760000000000001	340.0	8.349999999999998e-102								TOBE domain [PF08402.10]				0	d__Bacteria;p__Firmicutes_A;c__Clostridia;o__Lachnospirales;f__Lachnospiraceae;g__TF01-11;s__TF01-11 sp003529475	58.78
bin.60_scaffold_15189_6	bin.60	scaffold_15189	6	4934	5728	1	C	K11071	coo:CCU_17300 ABC-type spermidine/putrescine transport system, permease component I; K11071	False	0.664	349.0	4.95e-106								Binding-protein-dependent transport system inner membrane component [PF00528.22]				0	d__Bacteria;p__Firmicutes_A;c__Clostridia;o__Lachnospirales;f__Lachnospiraceae;g__TF01-11;s__TF01-11 sp003529475	58.78
bin.60_scaffold_15189_7	bin.60	scaffold_15189	7	5725	6522	1	C	K11070	ruj:E5Z56_10770 ABC transporter permease; K11070	False	0.6459999999999999	326.0	8.279999999999998e-98								Binding-protein-dependent transport system inner membrane component [PF00528.22]				0	d__Bacteria;p__Firmicutes_A;c__Clostridia;o__Lachnospirales;f__Lachnospiraceae;g__TF01-11;s__TF01-11 sp003529475	58.78
bin.60_scaffold_15189_8	bin.60	scaffold_15189	8	6531	7970	1	A	K11069	bprl:CL2_15560 Spermidine/putrescine-binding periplasmic protein; K11069	True	0.609	542.0	1.1799999999999997e-168								Bacterial extracellular solute-binding protein [PF13343.6]; Bacterial extracellular solute-binding protein [PF13416.6]; Hypothetical lipoprotein (MG045 family) [PF02030.15]; Bacterial extracellular solute-binding protein [PF01547.25]				0	d__Bacteria;p__Firmicutes_A;c__Clostridia;o__Lachnospirales;f__Lachnospiraceae;g__TF01-11;s__TF01-11 sp003529475	58.78
bin.60_scaffold_15189_9	bin.60	scaffold_15189	9	8210	8422	1	C	K04758	bhan:CGC63_14495 ferrous iron transport protein A; K04758	False	0.6970000000000001	100.0	2.1300000000000002e-23												0	d__Bacteria;p__Firmicutes_A;c__Clostridia;o__Lachnospirales;f__Lachnospiraceae;g__TF01-11;s__TF01-11 sp003529475	58.78
bin.60_scaffold_2865_1	bin.60	scaffold_2865	1	2	1561	-1	C		std:SPPN_00665 choline binding protein CbpI	False	0.322	108.0	4.5799999999999995e-21								Bacterial Ig-like domain (group 2) [PF02368.18]; Cysteine-rich secretory protein family [PF00188.26]				0	d__Bacteria;p__Firmicutes_A;c__Clostridia;o__Lachnospirales;f__Lachnospiraceae;g__TF01-11;s__TF01-11 sp003529475	58.78
bin.60_scaffold_2865_2	bin.60	scaffold_2865	2	1558	2916	-1	A		cct:CC1_23310 Na+-driven multidrug efflux pump	True	0.667	590.0	1.1399999999999997e-185								MatE [PF01554.18]; Lipid II flippase MurJ [PF03023.14]				0	d__Bacteria;p__Firmicutes_A;c__Clostridia;o__Lachnospirales;f__Lachnospiraceae;g__TF01-11;s__TF01-11 sp003529475	58.78
bin.60_scaffold_2865_3	bin.60	scaffold_2865	3	3043	3753	-1	C		bprl:CL2_29260 Response regulator of the LytR/AlgR family	False	0.483	211.0	1.87e-58								Response regulator receiver domain [PF00072.24]; LytTr DNA-binding domain [PF04397.15]				0	d__Bacteria;p__Firmicutes_A;c__Clostridia;o__Lachnospirales;f__Lachnospiraceae;g__TF01-11;s__TF01-11 sp003529475	58.78
bin.60_scaffold_2865_4	bin.60	scaffold_2865	4	3776	5044	-1	A		bprl:CL2_29250 hypothetical protein	True	0.46399999999999997	357.0	1.2299999999999998e-105								GHKL domain [PF14501.6]				0	d__Bacteria;p__Firmicutes_A;c__Clostridia;o__Lachnospirales;f__Lachnospiraceae;g__TF01-11;s__TF01-11 sp003529475	58.78
bin.60_scaffold_2865_5	bin.60	scaffold_2865	5	5258	7594	1	A	K04759	rto:RTO_07080 ferrous iron transporter FeoB; K04759	True	0.802	1280.0	0.0								Ferrous iron transport protein B [PF02421.18]; Nucleoside recognition [PF07670.14]; FeoA domain [PF04023.14]; Ferrous iron transport protein B C terminus [PF07664.12]; FeoB cytosolic helical domain [PF17910.1]; 50S ribosome-binding GTPase [PF01926.23]				0	d__Bacteria;p__Firmicutes_A;c__Clostridia;o__Lachnospirales;f__Lachnospiraceae;g__TF01-11;s__TF01-11 sp003529475	58.78
bin.60_scaffold_2865_6	bin.60	scaffold_2865	6	7660	9150	1	A	K01209	rus:RBI_I02036 asd; Alpha-N-arabinofuranosidase (Glycoside Hydrolase Family 51 protein); K01209	True	0.64	616.0	1.0199999999999996e-193								Alpha-L-arabinofuranosidase C-terminal domain [PF06964.12]	GH51 endoglucanase (EC 3.2.1.4); endo-beta-1,4-xylanase (EC 3.2.1.8); beta-xylosidase (EC 3.2.1.37); alpha-L-arabinofuranosidase (EC 3.2.1.55) [GH51]			0	d__Bacteria;p__Firmicutes_A;c__Clostridia;o__Lachnospirales;f__Lachnospiraceae;g__TF01-11;s__TF01-11 sp003529475	58.78
bin.60_scaffold_2865_7	bin.60	scaffold_2865	7	9186	9437	1	C		ral:Rumal_1522 hypothetical protein	False	0.46299999999999997	73.0	1.76e-13												0	d__Bacteria;p__Firmicutes_A;c__Clostridia;o__Lachnospirales;f__Lachnospiraceae;g__TF01-11;s__TF01-11 sp003529475	58.78
bin.60_scaffold_2865_8	bin.60	scaffold_2865	8	9600	10862	-1	A		blau:DQQ01_03390 AGE family epimerase/isomerase	True	0.7440000000000001	617.0	7.629999999999997e-196								N-acylglucosamine 2-epimerase (GlcNAc 2-epimerase) [PF07221.11]				0	d__Bacteria;p__Firmicutes_A;c__Clostridia;o__Lachnospirales;f__Lachnospiraceae;g__TF01-11;s__TF01-11 sp003529475	58.78
bin.60_scaffold_2865_9	bin.60	scaffold_2865	9	10945	11439	1	C		coo:CCU_22640 Acetyltransferases	False	0.446	129.0	1.85e-31								Acetyltransferase (GNAT) domain [PF13420.7]; Acetyltransferase (GNAT) domain [PF13673.7]; Acetyltransferase (GNAT) family [PF00583.25]				0	d__Bacteria;p__Firmicutes_A;c__Clostridia;o__Lachnospirales;f__Lachnospiraceae;g__TF01-11;s__TF01-11 sp003529475	58.78
bin.60_scaffold_2865_10	bin.60	scaffold_2865	10	11604	12374	1	A	K02010	obj:EIO64_11375 ABC transporter ATP-binding protein; K02010	True	0.7659999999999999	401.0	5.6699999999999995e-124								ABC transporter [PF00005.27]; RecF/RecN/SMC N terminal domain [PF02463.19]				0	d__Bacteria;p__Firmicutes_A;c__Clostridia;o__Lachnospirales;f__Lachnospiraceae;g__TF01-11;s__TF01-11 sp003529475	58.78
bin.60_scaffold_2865_11	bin.60	scaffold_2865	11	12482	14053	1	A	K02011	obj:EIO64_11380 ABC transporter permease subunit; K02011	True	0.637	635.0	6.659999999999997e-200								Binding-protein-dependent transport system inner membrane component [PF00528.22]				0	d__Bacteria;p__Firmicutes_A;c__Clostridia;o__Lachnospirales;f__Lachnospiraceae;g__TF01-11;s__TF01-11 sp003529475	58.78
bin.60_scaffold_2865_12	bin.60	scaffold_2865	12	14035	15042	1	A	K02012	obj:EIO64_11385 ABC transporter substrate-binding protein; K02012	True	0.674	441.0	2.1799999999999995e-136								Bacterial extracellular solute-binding protein [PF13343.6]				0	d__Bacteria;p__Firmicutes_A;c__Clostridia;o__Lachnospirales;f__Lachnospiraceae;g__TF01-11;s__TF01-11 sp003529475	58.78
bin.60_scaffold_2865_13	bin.60	scaffold_2865	13	15068	16180	1	A	K03430	cbol:CGC65_03090 2-aminoethylphosphonate-pyruvate aminotransferase; K03430	True	0.721	524.0	2.0399999999999996e-164								Aminotransferase class-V [PF00266.19]				0	d__Bacteria;p__Firmicutes_A;c__Clostridia;o__Lachnospirales;f__Lachnospiraceae;g__TF01-11;s__TF01-11 sp003529475	58.78
bin.60_scaffold_2865_14	bin.60	scaffold_2865	14	16226	17011	1	C	K03430	cbol:CGC65_03090 2-aminoethylphosphonate-pyruvate aminotransferase; K03430	False	0.593	288.0	9.179999999999999e-85								Haloacid dehalogenase-like hydrolase [PF13419.6]; haloacid dehalogenase-like hydrolase [PF00702.26]				0	d__Bacteria;p__Firmicutes_A;c__Clostridia;o__Lachnospirales;f__Lachnospiraceae;g__TF01-11;s__TF01-11 sp003529475	58.78
bin.60_scaffold_2865_15	bin.60	scaffold_2865	15	17209	18027	1	C	K02030	bprl:CL2_19110 amino acid ABC transporter substrate-binding protein, PAAT family (TC 3.A.1.3.-); K02030	False	0.612	318.0	4.439999999999999e-95												0	d__Bacteria;p__Firmicutes_A;c__Clostridia;o__Lachnospirales;f__Lachnospiraceae;g__TF01-11;s__TF01-11 sp003529475	58.78
bin.60_scaffold_2865_16	bin.60	scaffold_2865	16	18074	20191	1	A		fpa:FPR_19890 Signal transduction histidine kinase	True	0.446	567.0	3.409999999999999e-173								Histidine kinase-, DNA gyrase B-, and HSP90-like ATPase [PF02518.26]; Response regulator receiver domain [PF00072.24]; His Kinase A (phospho-acceptor) domain [PF00512.25]		sp|Q9HUI3|ARUS_PSEAE Sensor histidine kinase AruS; Xh	Xh	0	d__Bacteria;p__Firmicutes_A;c__Clostridia;o__Lachnospirales;f__Lachnospiraceae;g__TF01-11;s__TF01-11 sp003529475	58.78
bin.60_scaffold_2865_17	bin.60	scaffold_2865	17	20271	20630	1	C	K05343	rus:RBI_I01130 Glycoside Hydrolase Family 13 protein; K05343	False	0.937	209.0	5.079999999999999e-60								Alpha amylase, catalytic domain [PF00128.24]				0	d__Bacteria;p__Firmicutes_A;c__Clostridia;o__Lachnospirales;f__Lachnospiraceae;g__TF01-11;s__TF01-11 sp003529475	58.78
bin.60_scaffold_3227_1	bin.60	scaffold_3227	1	3	137	1	C	K02431	rto:RTO_10490 Fucose dissimilation pathway protein FucU; K02431	False	0.8	72.0	6.68e-14								RbsD / FucU transport protein family [PF05025.13]				0	d__Bacteria;p__Firmicutes_A;c__Clostridia;o__Lachnospirales;f__Lachnospiraceae;g__TF01-11;s__TF01-11 sp003529475	58.78
bin.60_scaffold_3227_2	bin.60	scaffold_3227	2	309	1775	1	A		cpy:Cphy_1547 binding-protein-dependent transport systems inner membrane component	True	0.583	541.0	3.239999999999999e-168								Binding-protein-dependent transport system inner membrane component [PF00528.22]				0	d__Bacteria;p__Firmicutes_A;c__Clostridia;o__Lachnospirales;f__Lachnospiraceae;g__TF01-11;s__TF01-11 sp003529475	58.78
bin.60_scaffold_3227_3	bin.60	scaffold_3227	3	1789	2757	1	A	K17320	rix:RO1_12770 carbohydrate ABC transporter membrane protein 2, CUT1 family (TC 3.A.1.1.-); K17320	True	0.71	461.0	1.3099999999999997e-143								Binding-protein-dependent transport system inner membrane component [PF00528.22]				0	d__Bacteria;p__Firmicutes_A;c__Clostridia;o__Lachnospirales;f__Lachnospiraceae;g__TF01-11;s__TF01-11 sp003529475	58.78
bin.60_scaffold_3227_4	bin.60	scaffold_3227	4	2879	4585	1	A	K17318	rix:RO1_12780 carbohydrate ABC transporter substrate-binding protein, CUT1 family (TC 3.A.1.1.-); K17318	True	0.596	615.0	3.979999999999998e-192								Bacterial extracellular solute-binding protein [PF01547.25]				0	d__Bacteria;p__Firmicutes_A;c__Clostridia;o__Lachnospirales;f__Lachnospiraceae;g__TF01-11;s__TF01-11 sp003529475	58.78
bin.60_scaffold_3227_5	bin.60	scaffold_3227	5	4751	5464	1	C		rix:RO1_12800 Predicted integral membrane protein	False	0.485	183.0	4.9899999999999996e-49								Protein of unknown function, DUF624 [PF04854.14]				0	d__Bacteria;p__Firmicutes_A;c__Clostridia;o__Lachnospirales;f__Lachnospiraceae;g__TF01-11;s__TF01-11 sp003529475	58.78
bin.60_scaffold_3227_6	bin.60	scaffold_3227	6	5403	5507	1	E																		0	d__Bacteria;p__Firmicutes_A;c__Clostridia;o__Lachnospirales;f__Lachnospiraceae;g__TF01-11;s__TF01-11 sp003529475	58.78
bin.60_scaffold_3227_7	bin.60	scaffold_3227	7	5851	6309	1	C		hsd:SD1D_1954 putative membrane protein	False	0.47600000000000003	123.0	1.27e-29												0	d__Bacteria;p__Firmicutes_A;c__Clostridia;o__Lachnospirales;f__Lachnospiraceae;g__TF01-11;s__TF01-11 sp003529475	58.78
bin.60_scaffold_3227_8	bin.60	scaffold_3227	8	6374	10003	1	A	K16899	cpy:Cphy_3424 ATP-dependent nuclease subunit B; K16899	True	0.423	865.0	9.999999999999996e-268								Exodeoxyribonuclease V, gamma subunit [PF04257.14]; PD-(D/E)XK nuclease superfamily [PF12705.7]; UvrD-like helicase C-terminal domain [PF13361.6]		sp|O64262|VG69_BPMD2 Gene 69 protein; Xu	Xu	0	d__Bacteria;p__Firmicutes_A;c__Clostridia;o__Lachnospirales;f__Lachnospiraceae;g__TF01-11;s__TF01-11 sp003529475	58.78
bin.60_scaffold_3227_9	bin.60	scaffold_3227	9	10000	13812	1	A	K16898	rob:CK5_20280 recombination helicase AddA, Firmicutes type; K16898	True	0.408	887.0	4.2799999999999973e-274								UvrD/REP helicase N-terminal domain [PF00580.21]; UvrD-like helicase C-terminal domain [PF13361.6]; AAA domain [PF13245.6]; PD-(D/E)XK nuclease superfamily [PF12705.7]				0	d__Bacteria;p__Firmicutes_A;c__Clostridia;o__Lachnospirales;f__Lachnospiraceae;g__TF01-11;s__TF01-11 sp003529475	58.78
bin.60_scaffold_3227_10	bin.60	scaffold_3227	10	13751	14509	-1	C		cpy:Cphy_0023 hypothetical protein	False	0.5820000000000001	273.0	7.099999999999998e-80												0	d__Bacteria;p__Firmicutes_A;c__Clostridia;o__Lachnospirales;f__Lachnospiraceae;g__TF01-11;s__TF01-11 sp003529475	58.78
bin.60_scaffold_3227_11	bin.60	scaffold_3227	11	14706	16148	1	A	K06408	lacy:A4V08_05455 spore germination protein; K06408	True	0.589	533.0	2.319999999999999e-165								Bacillus/Clostridium GerA spore germination protein [PF03323.13]				0	d__Bacteria;p__Firmicutes_A;c__Clostridia;o__Lachnospirales;f__Lachnospiraceae;g__TF01-11;s__TF01-11 sp003529475	58.78
bin.60_scaffold_3227_12	bin.60	scaffold_3227	12	16286	17734	1	A		ehl:EHLA_2486 Putative citrate transport	True	0.6920000000000001	666.0	1.3499999999999993e-211								Putative citrate transport [PF16980.5]				0	d__Bacteria;p__Firmicutes_A;c__Clostridia;o__Lachnospirales;f__Lachnospiraceae;g__TF01-11;s__TF01-11 sp003529475	58.78
bin.60_scaffold_3227_13	bin.60	scaffold_3227	13	17767	18666	-1	C		csh:Closa_0468 transcriptional regulator, AraC family	False	0.527	289.0	1.7599999999999998e-84								Helix-turn-helix domain [PF12833.7]; Cupin domain [PF07883.11]; AraC-like ligand binding domain [PF02311.19]				0	d__Bacteria;p__Firmicutes_A;c__Clostridia;o__Lachnospirales;f__Lachnospiraceae;g__TF01-11;s__TF01-11 sp003529475	58.78
bin.60_scaffold_3398_1	bin.60	scaffold_3398	1	173	1495	-1	A	K01689	ruj:E5Z56_06340 eno; phosphopyruvate hydratase; K01689	True	0.759	651.0	6.159999999999997e-207								Enolase, C-terminal TIM barrel domain [PF00113.22]; Enolase, N-terminal domain [PF03952.16]				0	d__Bacteria;p__Firmicutes_A;c__Clostridia;o__Lachnospirales;f__Lachnospiraceae;g__TF01-11;s__TF01-11 sp003529475	58.78
bin.60_scaffold_3398_2	bin.60	scaffold_3398	2	1559	2755	-1	A	K18120	ruj:E5Z56_10345 4-hydroxybutyrate dehydrogenase; K18120	True	0.79	604.0	9.259999999999996e-192								Iron-containing alcohol dehydrogenase [PF00465.19]; Iron-containing alcohol dehydrogenase [PF13685.6]				0	d__Bacteria;p__Firmicutes_A;c__Clostridia;o__Lachnospirales;f__Lachnospiraceae;g__TF01-11;s__TF01-11 sp003529475	58.78
bin.60_scaffold_3398_3	bin.60	scaffold_3398	3	2742	4841	-1	A		ruj:E5Z56_10340 amino acid permease	True	0.821	1163.0	0.0								Amino acid permease [PF13520.6]; Cytidylate kinase-like family [PF13189.6]; Amino acid permease [PF00324.21]				0	d__Bacteria;p__Firmicutes_A;c__Clostridia;o__Lachnospirales;f__Lachnospiraceae;g__TF01-11;s__TF01-11 sp003529475	58.78
bin.60_scaffold_3398_4	bin.60	scaffold_3398	4	5000	6370	-1	A	K07250	ruj:E5Z56_10335 aspartate aminotransferase family protein; K07250	True	0.8759999999999999	829.0	2.0199999999999988e-268								Aminotransferase class-III [PF00202.21]		sp|Q8PX16|ARGD_METMA Acetylornithine aminotransferase; Xh	Xh	0	d__Bacteria;p__Firmicutes_A;c__Clostridia;o__Lachnospirales;f__Lachnospiraceae;g__TF01-11;s__TF01-11 sp003529475	58.78
bin.60_scaffold_3398_5	bin.60	scaffold_3398	5	6593	7846	-1	A		ruj:E5Z56_10330 PucR family transcriptional regulator	True	0.624	483.0	2.5099999999999993e-149								Purine catabolism regulatory protein-like family [PF07905.11]; PucR C-terminal helix-turn-helix domain [PF13556.6]				0	d__Bacteria;p__Firmicutes_A;c__Clostridia;o__Lachnospirales;f__Lachnospiraceae;g__TF01-11;s__TF01-11 sp003529475	58.78
bin.60_scaffold_3398_6	bin.60	scaffold_3398	6	7884	8636	-1	C		cpy:Cphy_1940 SCP-like extracellular	False	0.435	119.0	7.169999999999999e-27								Cysteine-rich secretory protein family [PF00188.26]; Bacterial Ig-like domain (group 2) [PF02368.18]		REFSEQ secreted LysM/SCP-PR1 domain protein; Xu	Xu	0	d__Bacteria;p__Firmicutes_A;c__Clostridia;o__Lachnospirales;f__Lachnospiraceae;g__TF01-11;s__TF01-11 sp003529475	58.78
bin.60_scaffold_3398_7	bin.60	scaffold_3398	7	9021	10526	1	A		hsd:SD1D_1171 putative secreted protein	True	0.535	380.0	2.379999999999999e-112								Glycosyl hydrolase-like 10 [PF02638.15]; Hypothetical glycosyl hydrolase 6 [PF14871.6]				0	d__Bacteria;p__Firmicutes_A;c__Clostridia;o__Lachnospirales;f__Lachnospiraceae;g__TF01-11;s__TF01-11 sp003529475	58.78
bin.60_scaffold_3398_8	bin.60	scaffold_3398	8	10571	13078	-1	C	K02003,K02004	aaxa:NCTC10138_00749 macB_5; ABC transporter ATPase; K02003; K02004	False	0.267	309.0	4.059999999999999e-84								ABC transporter [PF00005.27]; RecF/RecN/SMC N terminal domain [PF02463.19]				0	d__Bacteria;p__Firmicutes_A;c__Clostridia;o__Lachnospirales;f__Lachnospiraceae;g__TF01-11;s__TF01-11 sp003529475	58.78
bin.60_scaffold_3398_9	bin.60	scaffold_3398	9	13075	15495	-1	C	K02003,K02004	mbj:KQ51_00760 macB_5; Macrolide export ATP-binding/permease protein MacB; K02003; K02004	False	0.613	265.0	5.879999999999999e-70								ABC transporter [PF00005.27]				0	d__Bacteria;p__Firmicutes_A;c__Clostridia;o__Lachnospirales;f__Lachnospiraceae;g__TF01-11;s__TF01-11 sp003529475	58.78
bin.60_scaffold_3398_10	bin.60	scaffold_3398	10	15670	16083	-1	C		rho:RHOM_12750 hypothetical protein	False	0.502	119.0	1.1599999999999999e-28												0	d__Bacteria;p__Firmicutes_A;c__Clostridia;o__Lachnospirales;f__Lachnospiraceae;g__TF01-11;s__TF01-11 sp003529475	58.78
bin.60_scaffold_3398_11	bin.60	scaffold_3398	11	16247	18028	-1	E																		0	d__Bacteria;p__Firmicutes_A;c__Clostridia;o__Lachnospirales;f__Lachnospiraceae;g__TF01-11;s__TF01-11 sp003529475	58.78
bin.60_scaffold_3691_1	bin.60	scaffold_3691	1	1	174	-1	C	K03657	hsd:SD1D_2223 hypothetical protein; K03657	False	0.693	79.0	3.1099999999999998e-16								UvrD/REP helicase N-terminal domain [PF00580.21]; AAA domain [PF13245.6]; AAA domain [PF13086.6]				0	d__Bacteria;p__Firmicutes_A;c__Clostridia;o__Lachnospirales;f__Lachnospiraceae;g__TF01-11;s__TF01-11 sp003529475	58.78
bin.60_scaffold_3691_2	bin.60	scaffold_3691	2	240	1715	-1	A	K01885	rix:RO1_09160 glutamyl-tRNA synthetase, bacterial family; K01885	True	0.773	767.0	3.9599999999999984e-246								tRNA synthetases class I (E and Q), catalytic domain [PF00749.21]				0	d__Bacteria;p__Firmicutes_A;c__Clostridia;o__Lachnospirales;f__Lachnospiraceae;g__TF01-11;s__TF01-11 sp003529475	58.78
bin.60_scaffold_3691_3	bin.60	scaffold_3691	3	1684	2505	-1	C	K12410	lacy:A4V08_05260 NAD-dependent deacetylase; K12410	False	0.425	174.0	2.5599999999999996e-45								Sir2 family [PF02146.17]				0	d__Bacteria;p__Firmicutes_A;c__Clostridia;o__Lachnospirales;f__Lachnospiraceae;g__TF01-11;s__TF01-11 sp003529475	58.78
bin.60_scaffold_3691_4	bin.60	scaffold_3691	4	2584	3195	-1	C		cpy:Cphy_3706 conserved hypothetical protein	False	0.6990000000000001	282.0	5.89e-84								Cytidylate kinase-like family [PF13189.6]				0	d__Bacteria;p__Firmicutes_A;c__Clostridia;o__Lachnospirales;f__Lachnospiraceae;g__TF01-11;s__TF01-11 sp003529475	58.78
bin.60_scaffold_3691_5	bin.60	scaffold_3691	5	3253	4443	-1	A	K00209	cmiu:B1H56_11615 enoyl-[acyl-carrier-protein] reductase FabV; K00209	True	0.6509999999999999	505.0	2.3099999999999995e-157								Trans-2-enoyl-CoA reductase catalytic region [PF12241.8]; NAD(P)H binding domain of trans-2-enoyl-CoA reductase [PF12242.8]; Enoyl reductase FAD binding domain [PF07055.12]				0	d__Bacteria;p__Firmicutes_A;c__Clostridia;o__Lachnospirales;f__Lachnospiraceae;g__TF01-11;s__TF01-11 sp003529475	58.78
bin.60_scaffold_3691_6	bin.60	scaffold_3691	6	4732	5295	1	C		bpb:bpr_I2819 restriction endonuclease family protein	False	0.494	128.0	1.17e-30								Restriction endonuclease [PF04471.12]				0	d__Bacteria;p__Firmicutes_A;c__Clostridia;o__Lachnospirales;f__Lachnospiraceae;g__TF01-11;s__TF01-11 sp003529475	58.78
bin.60_scaffold_3691_7	bin.60	scaffold_3691	7	5318	7882	1	A		cpy:Cphy_0224 DEAD_2 domain protein	True	0.53	846.0	7.309999999999996e-267								Helicase C-terminal domain [PF13307.6]; DEAD_2 [PF06733.15]; Helical and beta-bridge domain [PF06777.11]		sp|Q4JC68|XPD_SULAC ATP-dependent DNA helicase Saci_0192; Xh	Xh	0	d__Bacteria;p__Firmicutes_A;c__Clostridia;o__Lachnospirales;f__Lachnospiraceae;g__TF01-11;s__TF01-11 sp003529475	58.78
bin.60_scaffold_3691_8	bin.60	scaffold_3691	8	7990	9234	-1	A	K00620	coo:CCU_13590 glutamate N-acetyltransferase/amino-acid acetyltransferase; K00620	True	0.733	614.0	7.239999999999998e-195	MER1103529	T05	MER1103529 - family T5 unassigned peptidases (Clostridium sp. CAG:75) [T05.UPW]#T05#{peptidase unit: 197-414}~source R5SIM3~	True	0.968	447.0	1.9799999999999995e-138	ArgJ family [PF01960.18]				0	d__Bacteria;p__Firmicutes_A;c__Clostridia;o__Lachnospirales;f__Lachnospiraceae;g__TF01-11;s__TF01-11 sp003529475	58.78
bin.60_scaffold_3691_9	bin.60	scaffold_3691	9	9555	11135	-1	C		rim:ROI_22410 Listeria/Bacterioides repeat	False	0.271	83.0	1.9399999999999998e-13												0	d__Bacteria;p__Firmicutes_A;c__Clostridia;o__Lachnospirales;f__Lachnospiraceae;g__TF01-11;s__TF01-11 sp003529475	58.78
bin.60_scaffold_3691_10	bin.60	scaffold_3691	10	11480	12022	-1	C	K02879	cso:CLS_35180 LSU ribosomal protein L17P; K02879	False	0.7340000000000001	269.0	6.819999999999999e-80								Ribosomal protein L17 [PF01196.19]				0	d__Bacteria;p__Firmicutes_A;c__Clostridia;o__Lachnospirales;f__Lachnospiraceae;g__TF01-11;s__TF01-11 sp003529475	58.78
bin.60_scaffold_3691_11	bin.60	scaffold_3691	11	12039	12998	-1	A	K03040	cpy:Cphy_3639 DNA-directed RNA polymerase, alpha subunit; K03040	True	0.784	512.0	1.8999999999999993e-161								RNA polymerase Rpb3/RpoA insert domain [PF01000.26]; RNA polymerase Rpb3/Rpb11 dimerisation domain [PF01193.24]; Bacterial RNA polymerase, alpha chain C terminal domain [PF03118.15]				0	d__Bacteria;p__Firmicutes_A;c__Clostridia;o__Lachnospirales;f__Lachnospiraceae;g__TF01-11;s__TF01-11 sp003529475	58.78
bin.60_scaffold_3691_12	bin.60	scaffold_3691	12	13047	13640	-1	C	K02986	cpy:Cphy_3640 RNA-binding S4 domain protein; K02986	False	0.831	341.0	1.7599999999999994e-104								Ribosomal protein S4/S9 N-terminal domain [PF00163.19]; S4 domain [PF01479.25]				0	d__Bacteria;p__Firmicutes_A;c__Clostridia;o__Lachnospirales;f__Lachnospiraceae;g__TF01-11;s__TF01-11 sp003529475	58.78
bin.60_scaffold_3691_13	bin.60	scaffold_3691	13	13697	14095	-1	C	K02948	cpy:Cphy_3641 ribosomal protein S11; K02948	False	0.8109999999999999	222.0	1.4899999999999997e-64								Ribosomal protein S11 [PF00411.19]				0	d__Bacteria;p__Firmicutes_A;c__Clostridia;o__Lachnospirales;f__Lachnospiraceae;g__TF01-11;s__TF01-11 sp003529475	58.78
bin.60_scaffold_3691_14	bin.60	scaffold_3691	14	14138	14506	-1	C	K02952	rho:RHOM_14475 30S ribosomal protein S13; K02952	False	0.865	221.0	2.3799999999999996e-64								Ribosomal protein S13/S18 [PF00416.22]				0	d__Bacteria;p__Firmicutes_A;c__Clostridia;o__Lachnospirales;f__Lachnospiraceae;g__TF01-11;s__TF01-11 sp003529475	58.78
bin.60_scaffold_3691_15	bin.60	scaffold_3691	15	15173	15391	-1	C	K02518	pxv:FXF36_07725 infA; translation initiation factor IF-1; K02518	False	0.895	137.0	5.12e-36								Translation initiation factor 1A / IF-1 [PF01176.19]				0	d__Bacteria;p__Firmicutes_A;c__Clostridia;o__Lachnospirales;f__Lachnospiraceae;g__TF01-11;s__TF01-11 sp003529475	58.78
bin.60_scaffold_3691_16	bin.60	scaffold_3691	16	15510	16274	-1	A	K01265	blau:DQQ01_02660 map; type I methionyl aminopeptidase; K01265	True	0.757	383.0	7.449999999999998e-118	MER0394514	M24A	MER0394514 - subfamily M24A unassigned peptidases (Clostridium hathewayi) [M24.UPA]#M24A#{peptidase unit: 1-253}~source ZP_09152165~	True	0.7609999999999999	385.0	2.819999999999999e-120	Metallopeptidase family M24 [PF00557.24]				0	d__Bacteria;p__Firmicutes_A;c__Clostridia;o__Lachnospirales;f__Lachnospiraceae;g__TF01-11;s__TF01-11 sp003529475	58.78
bin.60_scaffold_3691_17	bin.60	scaffold_3691	17	16306	16917	-1	C	K00939	bfi:CIY_02890 Adenylate kinase; K00939	False	0.7659999999999999	319.0	1.4899999999999997e-96								Adenylate kinase [PF00406.22]; AAA domain [PF13207.6]; Adenylate kinase, active site lid [PF05191.14]				0	d__Bacteria;p__Firmicutes_A;c__Clostridia;o__Lachnospirales;f__Lachnospiraceae;g__TF01-11;s__TF01-11 sp003529475	58.78
bin.60_scaffold_3699_1	bin.60	scaffold_3699	1	35	766	-1	C		fpr:FP2_13290 Domain of unknown function (DUF955).	False	0.715	350.0	1.4099999999999998e-106								IrrE N-terminal-like domain [PF06114.13]				0	d__Bacteria;p__Firmicutes_A;c__Clostridia;o__Lachnospirales;f__Lachnospiraceae;g__TF01-11;s__TF01-11 sp003529475	58.78
bin.60_scaffold_3699_2	bin.60	scaffold_3699	2	767	1021	-1	C		fpr:FP2_13280 hypothetical protein	False	0.812	143.0	8.029999999999999e-38												0	d__Bacteria;p__Firmicutes_A;c__Clostridia;o__Lachnospirales;f__Lachnospiraceae;g__TF01-11;s__TF01-11 sp003529475	58.78
bin.60_scaffold_3699_3	bin.60	scaffold_3699	3	1294	1722	1	C		fpr:FP2_13270 Predicted transcriptional regulators	False	0.865	257.0	2.0399999999999995e-76								Helix-turn-helix domain [PF12844.7]; Helix-turn-helix [PF01381.22]; Helix-turn-helix domain [PF13560.6]				0	d__Bacteria;p__Firmicutes_A;c__Clostridia;o__Lachnospirales;f__Lachnospiraceae;g__TF01-11;s__TF01-11 sp003529475	58.78
bin.60_scaffold_3699_4	bin.60	scaffold_3699	4	1799	2335	1	C		obj:EIO64_15180 ImmA/IrrE family metallo-endopeptidase	False	0.879	327.0	4.4999999999999986e-100	MER0909158	M78	MER0909158 - family M78 unassigned peptidases () [M78.UPW]#M78#{peptidase unit: 39-129}~source T5RKS5~	False	0.888	169.0	1.28e-46	IrrE N-terminal-like domain [PF06114.13]		sp|P10426|YIM2_BPPH1 Uncharacterized immunity region protein 2; Xu	Xu	0	d__Bacteria;p__Firmicutes_A;c__Clostridia;o__Lachnospirales;f__Lachnospiraceae;g__TF01-11;s__TF01-11 sp003529475	58.78
bin.60_scaffold_3699_5	bin.60	scaffold_3699	5	2343	3137	1	E																		0	d__Bacteria;p__Firmicutes_A;c__Clostridia;o__Lachnospirales;f__Lachnospiraceae;g__TF01-11;s__TF01-11 sp003529475	58.78
bin.60_scaffold_3699_6	bin.60	scaffold_3699	6	3155	3460	1	C		obj:EIO64_15170 carboxylate--amine ligase	False	0.736	153.0	4.89e-41												0	d__Bacteria;p__Firmicutes_A;c__Clostridia;o__Lachnospirales;f__Lachnospiraceae;g__TF01-11;s__TF01-11 sp003529475	58.78
bin.60_scaffold_3699_7	bin.60	scaffold_3699	7	3457	4455	1	C		sele:ADJ74_03860 hypothetical protein	False	0.39299999999999996	226.0	2.6999999999999998e-62								SEC-C motif [PF02810.15]				0	d__Bacteria;p__Firmicutes_A;c__Clostridia;o__Lachnospirales;f__Lachnospiraceae;g__TF01-11;s__TF01-11 sp003529475	58.78
bin.60_scaffold_3699_8	bin.60	scaffold_3699	8	4400	4888	1	C		byl:A4V09_23570 hypothetical protein	False	0.54	145.0	5.76e-37								Uncharacterised protein family (UPF0158) [PF03682.13]				0	d__Bacteria;p__Firmicutes_A;c__Clostridia;o__Lachnospirales;f__Lachnospiraceae;g__TF01-11;s__TF01-11 sp003529475	58.78
bin.60_scaffold_3699_9	bin.60	scaffold_3699	9	4909	5388	1	C		fpr:FP2_13220 Flavodoxin-like fold.	False	0.782	256.0	8.57e-76								Flavodoxin [PF12682.7]; Flavodoxin domain [PF12641.7]; Flavodoxin domain [PF12724.7]				0	d__Bacteria;p__Firmicutes_A;c__Clostridia;o__Lachnospirales;f__Lachnospiraceae;g__TF01-11;s__TF01-11 sp003529475	58.78
bin.60_scaffold_3699_10	bin.60	scaffold_3699	10	5407	5844	1	C		ibu:IB211_02136 hypothetical protein	False	0.524	145.0	1.4800000000000002e-37								SMI1 / KNR4 family (SUKH-1) [PF09346.10]; SMI1-KNR4 cell-wall [PF14568.6]				0	d__Bacteria;p__Firmicutes_A;c__Clostridia;o__Lachnospirales;f__Lachnospiraceae;g__TF01-11;s__TF01-11 sp003529475	58.78
bin.60_scaffold_3699_11	bin.60	scaffold_3699	11	5849	6895	1	A		obj:EIO64_15135 O-acetyl-ADP-ribose deacetylase	True	0.777	554.0	4.229999999999998e-175								Macro domain [PF01661.21]				0	d__Bacteria;p__Firmicutes_A;c__Clostridia;o__Lachnospirales;f__Lachnospiraceae;g__TF01-11;s__TF01-11 sp003529475	58.78
bin.60_scaffold_3699_12	bin.60	scaffold_3699	12	6914	7201	1	C		bsd:BLASA_1090 conserved protein of unknown function, putative DNA repair, metal-binding domain	False	0.628	108.0	2.35e-25								Metal binding domain of Ada [PF02805.16]				0	d__Bacteria;p__Firmicutes_A;c__Clostridia;o__Lachnospirales;f__Lachnospiraceae;g__TF01-11;s__TF01-11 sp003529475	58.78
bin.60_scaffold_3699_13	bin.60	scaffold_3699	13	7243	8751	1	A	K03502	fpr:FP2_13170 Nucleotidyltransferase/DNA polymerase involved in DNA repair; K03502	True	0.856	891.0	7.699999999999996e-289								impB/mucB/samB family [PF00817.20]		sp|P04152|UMUC_ECOLI Protein UmuC; Xh	Xh	0	d__Bacteria;p__Firmicutes_A;c__Clostridia;o__Lachnospirales;f__Lachnospiraceae;g__TF01-11;s__TF01-11 sp003529475	58.78
bin.60_scaffold_3699_14	bin.60	scaffold_3699	14	8782	9144	1	C		tbe:Trebr_2535 hypothetical cytosolic protein	False	0.7659999999999999	190.0	2.06e-53								Domain of unknown function (DUF4180) [PF13788.6]				0	d__Bacteria;p__Firmicutes_A;c__Clostridia;o__Lachnospirales;f__Lachnospiraceae;g__TF01-11;s__TF01-11 sp003529475	58.78
bin.60_scaffold_3699_15	bin.60	scaffold_3699	15	9199	10125	1	C		med:MELS_1393 putative 4Fe-4S ferredoxin	False	0.53	316.0	9.859999999999998e-94								4Fe-4S double cluster binding domain [PF13484.6]				0	d__Bacteria;p__Firmicutes_A;c__Clostridia;o__Lachnospirales;f__Lachnospiraceae;g__TF01-11;s__TF01-11 sp003529475	58.78
bin.60_scaffold_3699_16	bin.60	scaffold_3699	16	10162	10575	1	C		obj:EIO64_15120 hypothetical protein	False	0.677	181.0	6.5e-50								YolD-like protein [PF08863.10]				0	d__Bacteria;p__Firmicutes_A;c__Clostridia;o__Lachnospirales;f__Lachnospiraceae;g__TF01-11;s__TF01-11 sp003529475	58.78
bin.60_scaffold_3699_17	bin.60	scaffold_3699	17	10891	11220	1	C		fpr:FP2_13380 hypothetical protein	False	0.698	155.0	1.4699999999999998e-41								Bacterial mobilisation protein (MobC) [PF05713.11]				0	d__Bacteria;p__Firmicutes_A;c__Clostridia;o__Lachnospirales;f__Lachnospiraceae;g__TF01-11;s__TF01-11 sp003529475	58.78
bin.60_scaffold_3699_18	bin.60	scaffold_3699	18	11181	12548	1	C		obj:EIO64_15100 endonuclease	False	0.73	654.0	9.669999999999996e-208								Relaxase/Mobilisation nuclease domain [PF03432.14]				0	d__Bacteria;p__Firmicutes_A;c__Clostridia;o__Lachnospirales;f__Lachnospiraceae;g__TF01-11;s__TF01-11 sp003529475	58.78
bin.60_scaffold_3699_19	bin.60	scaffold_3699	19	12717	12908	1	C		hsd:SD1D_1570 hypothetical protein	False	0.695	67.0	8.039999999999999e-12								Helix-turn-helix domain [PF12728.7]				0	d__Bacteria;p__Firmicutes_A;c__Clostridia;o__Lachnospirales;f__Lachnospiraceae;g__TF01-11;s__TF01-11 sp003529475	58.78
bin.60_scaffold_3699_20	bin.60	scaffold_3699	20	12991	13218	1	C		bkw:BkAM31D_09720 hypothetical protein	False	0.725	99.0	7.06e-23								Transcriptional Coactivator p15 (PC4) [PF02229.16]				0	d__Bacteria;p__Firmicutes_A;c__Clostridia;o__Lachnospirales;f__Lachnospiraceae;g__TF01-11;s__TF01-11 sp003529475	58.78
bin.60_scaffold_3699_21	bin.60	scaffold_3699	21	13220	16441	1	C		dap:Dacet_0571 hypothetical protein	False	0.287	193.0	3.4599999999999995e-46												0	d__Bacteria;p__Firmicutes_A;c__Clostridia;o__Lachnospirales;f__Lachnospiraceae;g__TF01-11;s__TF01-11 sp003529475	58.78
bin.60_scaffold_3699_22	bin.60	scaffold_3699	22	16444	16896	1	C		dap:Dacet_0572 phosphoadenosine phosphosulfate reductase	False	0.626	196.0	3.86e-55												0	d__Bacteria;p__Firmicutes_A;c__Clostridia;o__Lachnospirales;f__Lachnospiraceae;g__TF01-11;s__TF01-11 sp003529475	58.78
bin.60_scaffold_3922_1	bin.60	scaffold_3922	1	2	2044	1	A		cle:Clole_4204 methyl-accepting chemotaxis sensory transducer	True	0.446	454.0	5.1399999999999984e-135	MER0501642	M23B	MER0501642 - subfamily M23B unassigned peptidases (Clostridium saccharobutylicum) [M23.UPB]#M23B#{peptidase unit: 361-556}~source YP_008673405~	False	0.34299999999999997	95.0	2.57e-18	Methyl-accepting chemotaxis protein (MCP) signalling domain [PF00015.21]; Cache domain [PF02743.18]				0	d__Bacteria;p__Firmicutes_A;c__Clostridia;o__Lachnospirales;f__Lachnospiraceae;g__TF01-11;s__TF01-11 sp003529475	58.78
bin.60_scaffold_3922_2	bin.60	scaffold_3922	2	2079	3941	1	A	K03703	csh:Closa_1083 excinuclease ABC, C subunit; K03703	True	0.677	832.0	2.4799999999999984e-266								UvrC Helix-hairpin-helix N-terminal [PF08459.11]; Helix-hairpin-helix motif [PF12826.7]; GIY-YIG catalytic domain [PF01541.24]				0	d__Bacteria;p__Firmicutes_A;c__Clostridia;o__Lachnospirales;f__Lachnospiraceae;g__TF01-11;s__TF01-11 sp003529475	58.78
bin.60_scaffold_3922_3	bin.60	scaffold_3922	3	4111	5067	1	A	K06023	cpy:Cphy_0328 HPr kinase; K06023	True	0.691	434.0	4.0799999999999986e-134								HPr Serine kinase N terminus [PF02603.16]; HPr Serine kinase C-terminal domain [PF07475.12]				0	d__Bacteria;p__Firmicutes_A;c__Clostridia;o__Lachnospirales;f__Lachnospiraceae;g__TF01-11;s__TF01-11 sp003529475	58.78
bin.60_scaffold_3922_4	bin.60	scaffold_3922	4	5102	6244	1	C		bhu:bhn_I1825 HD family phosphohydrolase	False	0.445	299.0	1.25e-86								HD domain [PF01966.22]				0	d__Bacteria;p__Firmicutes_A;c__Clostridia;o__Lachnospirales;f__Lachnospiraceae;g__TF01-11;s__TF01-11 sp003529475	58.78
bin.60_scaffold_3922_5	bin.60	scaffold_3922	5	6373	6939	1	C	K01056	cpy:Cphy_0111 Aminoacyl-tRNA hydrolase; K01056	False	0.747	287.0	9.259999999999997e-86								Peptidyl-tRNA hydrolase [PF01195.19]				0	d__Bacteria;p__Firmicutes_A;c__Clostridia;o__Lachnospirales;f__Lachnospiraceae;g__TF01-11;s__TF01-11 sp003529475	58.78
bin.60_scaffold_3922_6	bin.60	scaffold_3922	6	6955	10584	1	A	K03723	cso:CLS_14240 transcription-repair coupling factor; K03723	True	0.604	1324.0	0.0								UvrB interaction domain [PF17757.1]; TRCF domain [PF03461.15]; CarD-like/TRCF domain [PF02559.16]; DEAD/DEAH box helicase [PF00270.29]; Type III restriction enzyme, res subunit [PF04851.15]; Helicase conserved C-terminal domain [PF00271.31]		sp|P20703|UVSW_BPT4 ATP-dependent DNA helicase uvsW; Xh	Xh	0	d__Bacteria;p__Firmicutes_A;c__Clostridia;o__Lachnospirales;f__Lachnospiraceae;g__TF01-11;s__TF01-11 sp003529475	58.78
bin.60_scaffold_3922_7	bin.60	scaffold_3922	7	10594	11619	1	C	K07533	hsd:SD1D_2300 hypothetical protein; K07533	False	0.344	164.0	1.0299999999999999e-40												0	d__Bacteria;p__Firmicutes_A;c__Clostridia;o__Lachnospirales;f__Lachnospiraceae;g__TF01-11;s__TF01-11 sp003529475	58.78
bin.60_scaffold_3922_8	bin.60	scaffold_3922	8	11635	12093	1	C	K03409	hsd:SD1D_0204 hypothetical protein; K03409	False	0.45899999999999996	129.0	1.13e-31								Chemotaxis phosphatase CheX [PF13690.6]				0	d__Bacteria;p__Firmicutes_A;c__Clostridia;o__Lachnospirales;f__Lachnospiraceae;g__TF01-11;s__TF01-11 sp003529475	58.78
bin.60_scaffold_3922_9	bin.60	scaffold_3922	9	12097	12825	1	C	K03437	spoa:EQM13_17685 TrmH family RNA methyltransferase; K03437	False	0.5429999999999999	245.0	2.3299999999999997e-70								SpoU rRNA Methylase family [PF00588.19]				0	d__Bacteria;p__Firmicutes_A;c__Clostridia;o__Lachnospirales;f__Lachnospiraceae;g__TF01-11;s__TF01-11 sp003529475	58.78
bin.60_scaffold_3922_10	bin.60	scaffold_3922	10	12862	13980	1	A		blab:EYS05_04360 GTP-binding protein	True	0.65	488.0	6.069999999999999e-152								CobW/HypB/UreG, nucleotide-binding domain [PF02492.19]; Cobalamin synthesis protein cobW C-terminal domain [PF07683.14]				0	d__Bacteria;p__Firmicutes_A;c__Clostridia;o__Lachnospirales;f__Lachnospiraceae;g__TF01-11;s__TF01-11 sp003529475	58.78
bin.60_scaffold_3922_11	bin.60	scaffold_3922	11	14047	15024	1	C		ehl:EHLA_0495 P-loop containing nucleoside triphosphate hydrolase	False	0.48100000000000004	285.0	1.5899999999999996e-82								CobW/HypB/UreG, nucleotide-binding domain [PF02492.19]				0	d__Bacteria;p__Firmicutes_A;c__Clostridia;o__Lachnospirales;f__Lachnospiraceae;g__TF01-11;s__TF01-11 sp003529475	58.78
bin.60_scaffold_3922_12	bin.60	scaffold_3922	12	15098	16090	-1	C		cpy:Cphy_3838 sporulation integral membrane protein YtvI	False	0.34700000000000003	183.0	1.39e-47								AI-2E family transporter [PF01594.16]				0	d__Bacteria;p__Firmicutes_A;c__Clostridia;o__Lachnospirales;f__Lachnospiraceae;g__TF01-11;s__TF01-11 sp003529475	58.78
bin.60_scaffold_4172_1	bin.60	scaffold_4172	1	2	1816	-1	E																		0	d__Bacteria;p__Firmicutes_A;c__Clostridia;o__Lachnospirales;f__Lachnospiraceae;g__TF01-11;s__TF01-11 sp003529475	58.78
bin.60_scaffold_4172_2	bin.60	scaffold_4172	2	1883	2929	-1	C		cpy:Cphy_3508 integrase family protein	False	0.35700000000000004	196.0	1.65e-51								Phage integrase family [PF00589.22]; Phage integrase, N-terminal SAM-like domain [PF14659.6]		sp|O10330|VLF1_NPVOP Very late expression factor 1; Xr	Xr	0	d__Bacteria;p__Firmicutes_A;c__Clostridia;o__Lachnospirales;f__Lachnospiraceae;g__TF01-11;s__TF01-11 sp003529475	58.78
bin.60_scaffold_4172_3	bin.60	scaffold_4172	3	3328	6114	1	C		rob:CK5_12500 hypothetical protein	False	0.313	68.0	2.5299999999999998e-08								BspA type Leucine rich repeat region (6 copies) [PF13306.6]				0	d__Bacteria;p__Firmicutes_A;c__Clostridia;o__Lachnospirales;f__Lachnospiraceae;g__TF01-11;s__TF01-11 sp003529475	58.78
bin.60_scaffold_4172_4	bin.60	scaffold_4172	4	6637	8454	1	D														BspA type Leucine rich repeat region (6 copies) [PF13306.6]				0	d__Bacteria;p__Firmicutes_A;c__Clostridia;o__Lachnospirales;f__Lachnospiraceae;g__TF01-11;s__TF01-11 sp003529475	58.78
bin.60_scaffold_4172_5	bin.60	scaffold_4172	5	8870	11230	1	A	K01811	ccb:Clocel_1430 glycoside hydrolase family 31; K01811	True	0.847	1377.0	0.0								Glycosyl hydrolases family 31 [PF01055.26]; Galactose mutarotase-like [PF13802.6]	GH31 alpha-glucosidase (EC 3.2.1.20); alpha-galactosidase (EC 3.2.1.22); alpha-mannosidase (EC 3.2.1.24); alpha-1,3-glucosidase (EC 3.2.1.84); sucrase-isomaltase (EC 3.2.1.48) (EC 3.2.1.10); alpha-xylosidase (EC 3.2.1.177); alpha-glucan lyase (EC 4.2.2.13); isomaltosyltransferase (EC 2.4.1.-); oligosaccharide alpha-1,4-glucosyltransferase (EC 2.4.1.161); sulfoquinovosidase (EC 3.2.1.-) [GH31]			0	d__Bacteria;p__Firmicutes_A;c__Clostridia;o__Lachnospirales;f__Lachnospiraceae;g__TF01-11;s__TF01-11 sp003529475	58.78
bin.60_scaffold_4172_6	bin.60	scaffold_4172	6	11547	13865	1	A		ruk:A4V00_10415 hypothetical protein	True	0.38	476.0	4.349999999999999e-141												0	d__Bacteria;p__Firmicutes_A;c__Clostridia;o__Lachnospirales;f__Lachnospiraceae;g__TF01-11;s__TF01-11 sp003529475	58.78
bin.60_scaffold_4172_7	bin.60	scaffold_4172	7	13958	14872	1	C		rho:RHOM_11675 hypothetical protein	False	0.5	211.0	1.9000000000000002e-57	MER0743664	C83	MER0743664 - family C83 non-peptidase homologues (Clostridium sp. CAG:167) [C83.UNW]#C83#{peptidase unit: 103-182}~source R5VIM4~	False	0.748	121.0	2.3999999999999998e-28	Phytochelatin synthase [PF05023.14]				0	d__Bacteria;p__Firmicutes_A;c__Clostridia;o__Lachnospirales;f__Lachnospiraceae;g__TF01-11;s__TF01-11 sp003529475	58.78
bin.60_scaffold_4172_8	bin.60	scaffold_4172	8	15111	15299	1	C		ehl:EHLA_1786 SEC-C motif	False	0.627	79.0	4e-16												0	d__Bacteria;p__Firmicutes_A;c__Clostridia;o__Lachnospirales;f__Lachnospiraceae;g__TF01-11;s__TF01-11 sp003529475	58.78
bin.60_scaffold_4204_1	bin.60	scaffold_4204	1	234	1136	1	C	K07699	hsd:SD1D_1711 spo0A; Stage 0 sporulation protein A homolog; K07699	False	0.447	237.0	2.41e-66								Sporulation initiation factor Spo0A C terminal [PF08769.11]; Response regulator receiver domain [PF00072.24]				0	d__Bacteria;p__Firmicutes_A;c__Clostridia;o__Lachnospirales;f__Lachnospiraceae;g__TF01-11;s__TF01-11 sp003529475	58.78
bin.60_scaffold_4204_2	bin.60	scaffold_4204	2	1397	2785	1	A	K01647	cct:CC1_10410 Citrate synthase; K01647	True	0.7020000000000001	623.0	8.159999999999995e-197								Citrate synthase, C-terminal domain [PF00285.21]				0	d__Bacteria;p__Firmicutes_A;c__Clostridia;o__Lachnospirales;f__Lachnospiraceae;g__TF01-11;s__TF01-11 sp003529475	58.78
bin.60_scaffold_4204_3	bin.60	scaffold_4204	3	2832	4376	1	A	K11928	bpro:PMF13cell1_01751 putP; High-affinity proline transporter PutP; K11928	True	0.682	692.0	5.309999999999997e-220								Sodium:solute symporter family [PF00474.17]				0	d__Bacteria;p__Firmicutes_A;c__Clostridia;o__Lachnospirales;f__Lachnospiraceae;g__TF01-11;s__TF01-11 sp003529475	58.78
bin.60_scaffold_4204_4	bin.60	scaffold_4204	4	4449	4847	1	E																		0	d__Bacteria;p__Firmicutes_A;c__Clostridia;o__Lachnospirales;f__Lachnospiraceae;g__TF01-11;s__TF01-11 sp003529475	58.78
bin.60_scaffold_4204_5	bin.60	scaffold_4204	5	5108	6325	-1	A		cpy:Cphy_0822 HAD-superfamily hydrolase, subfamily IA, variant 3	True	0.516	377.0	7.229999999999999e-113								Haloacid dehalogenase-like hydrolase [PF13419.6]; Acetyltransferase (GNAT) domain [PF13302.7]; haloacid dehalogenase-like hydrolase [PF00702.26]; HAD-hyrolase-like [PF13242.6]		sp|Q5UNV4|UNAP_MIMIV Probable UDP-N-acetylglucosamine pyrophosphorylase; Xh	Xh	0	d__Bacteria;p__Firmicutes_A;c__Clostridia;o__Lachnospirales;f__Lachnospiraceae;g__TF01-11;s__TF01-11 sp003529475	58.78
bin.60_scaffold_4204_6	bin.60	scaffold_4204	6	6468	7703	1	A		cls:CXIVA_21900 hypothetical protein	True	0.6659999999999999	544.0	1.3299999999999995e-170								Protein of unknown function (DUF1015) [PF06245.11]				0	d__Bacteria;p__Firmicutes_A;c__Clostridia;o__Lachnospirales;f__Lachnospiraceae;g__TF01-11;s__TF01-11 sp003529475	58.78
bin.60_scaffold_4204_7	bin.60	scaffold_4204	7	7756	8400	1	C		csh:Closa_0515 protein of unknown function DUF624	False	0.298	94.0	1.32e-18								Protein of unknown function, DUF624 [PF04854.14]				0	d__Bacteria;p__Firmicutes_A;c__Clostridia;o__Lachnospirales;f__Lachnospiraceae;g__TF01-11;s__TF01-11 sp003529475	58.78
bin.60_scaffold_4204_8	bin.60	scaffold_4204	8	8381	10726	1	C	K00700	hsc:HVS_01205 glgB; 1,4-alpha-glucan branching enzyme GlgB; K00700	False	0.56	796.0	1.0099999999999995e-250								Alpha amylase, C-terminal all-beta domain [PF02806.18]; Alpha amylase, catalytic domain [PF00128.24]; Carbohydrate-binding module 48 (Isoamylase N-terminal domain) [PF02922.18]; Glycogen recognition site of AMP-activated protein kinase [PF16561.5]	CBM48 Modules of approx. 100 residues with glycogen-binding function, appended to GH13 modules. Also found in the beta subunit (glycogen-binding) of AMP-activated protein kinases (AMPK) [CBM48]; CBM48 Modules of approx. 100 residues with glycogen-binding function, appended to GH13 modules. Also found in the beta subunit (glycogen-binding) of AMP-activated protein kinases (AMPK) [CBM48]; GH13 alpha-amylase (EC 3.2.1.1); pullulanase (EC 3.2.1.41); cyclomaltodextrin glucanotransferase (EC 2.4.1.19); cyclomaltodextrinase (EC 3.2.1.54); trehalose-6-phosphate hydrolase (EC 3.2.1.93); oligo-alpha-glucosidase (EC 3.2.1.10); maltogenic amylase (EC 3.2.1.133); neopullulanase (EC 3.2.1.135); alpha-glucosidase (EC 3.2.1.20); maltotetraose-forming alpha-amylase (EC 3.2.1.60); isoamylase (EC 3.2.1.68); glucodextranase (EC 3.2.1.70); maltohexaose-forming alpha-amylase (EC 3.2.1.98); maltotriose-forming alpha-amylase (EC 3.2.1.116); branching enzyme (EC 2.4.1.18); trehalose synthase (EC 5.4.99.16); 4-alpha-glucanotransferase (EC 2.4.1.25); maltopentaose-forming alpha-amylase (EC 3.2.1.-) ; amylosucrase (EC 2.4.1.4) ; sucrose phosphorylase (EC 2.4.1.7); malto-oligosyltrehalose trehalohydrolase (EC 3.2.1.141); isomaltulose synthase (EC 5.4.99.11); malto-oligosyltrehalose synthase (EC 5.4.99.15); amylo-alpha-1,6-glucosidase (EC 3.2.1.33); alpha-1,4-glucan: phosphate alpha-maltosyltransferase (EC 2.4.99.16); 6'-P-sucrose phosphorylase (EC 2.4.1.-); amino acid transporter [GH13]; GH13 alpha-amylase (EC 3.2.1.1); pullulanase (EC 3.2.1.41); cyclomaltodextrin glucanotransferase (EC 2.4.1.19); cyclomaltodextrinase (EC 3.2.1.54); trehalose-6-phosphate hydrolase (EC 3.2.1.93); oligo-alpha-glucosidase (EC 3.2.1.10); maltogenic amylase (EC 3.2.1.133); neopullulanase (EC 3.2.1.135); alpha-glucosidase (EC 3.2.1.20); maltotetraose-forming alpha-amylase (EC 3.2.1.60); isoamylase (EC 3.2.1.68); glucodextranase (EC 3.2.1.70); maltohexaose-forming alpha-amylase (EC 3.2.1.98); maltotriose-forming alpha-amylase (EC 3.2.1.116); branching enzyme (EC 2.4.1.18); trehalose synthase (EC 5.4.99.16); 4-alpha-glucanotransferase (EC 2.4.1.25); maltopentaose-forming alpha-amylase (EC 3.2.1.-) ; amylosucrase (EC 2.4.1.4) ; sucrose phosphorylase (EC 2.4.1.7); malto-oligosyltrehalose trehalohydrolase (EC 3.2.1.141); isomaltulose synthase (EC 5.4.99.11); malto-oligosyltrehalose synthase (EC 5.4.99.15); amylo-alpha-1,6-glucosidase (EC 3.2.1.33); alpha-1,4-glucan: phosphate alpha-maltosyltransferase (EC 2.4.99.16); 6'-P-sucrose phosphorylase (EC 2.4.1.-); amino acid transporter [GH13_10]; GH13 alpha-amylase (EC 3.2.1.1); pullulanase (EC 3.2.1.41); cyclomaltodextrin glucanotransferase (EC 2.4.1.19); cyclomaltodextrinase (EC 3.2.1.54); trehalose-6-phosphate hydrolase (EC 3.2.1.93); oligo-alpha-glucosidase (EC 3.2.1.10); maltogenic amylase (EC 3.2.1.133); neopullulanase (EC 3.2.1.135); alpha-glucosidase (EC 3.2.1.20); maltotetraose-forming alpha-amylase (EC 3.2.1.60); isoamylase (EC 3.2.1.68); glucodextranase (EC 3.2.1.70); maltohexaose-forming alpha-amylase (EC 3.2.1.98); maltotriose-forming alpha-amylase (EC 3.2.1.116); branching enzyme (EC 2.4.1.18); trehalose synthase (EC 5.4.99.16); 4-alpha-glucanotransferase (EC 2.4.1.25); maltopentaose-forming alpha-amylase (EC 3.2.1.-) ; amylosucrase (EC 2.4.1.4) ; sucrose phosphorylase (EC 2.4.1.7); malto-oligosyltrehalose trehalohydrolase (EC 3.2.1.141); isomaltulose synthase (EC 5.4.99.11); malto-oligosyltrehalose synthase (EC 5.4.99.15); amylo-alpha-1,6-glucosidase (EC 3.2.1.33); alpha-1,4-glucan: phosphate alpha-maltosyltransferase (EC 2.4.99.16); 6'-P-sucrose phosphorylase (EC 2.4.1.-); amino acid transporter [GH13_36]; GH13 alpha-amylase (EC 3.2.1.1); pullulanase (EC 3.2.1.41); cyclomaltodextrin glucanotransferase (EC 2.4.1.19); cyclomaltodextrinase (EC 3.2.1.54); trehalose-6-phosphate hydrolase (EC 3.2.1.93); oligo-alpha-glucosidase (EC 3.2.1.10); maltogenic amylase (EC 3.2.1.133); neopullulanase (EC 3.2.1.135); alpha-glucosidase (EC 3.2.1.20); maltotetraose-forming alpha-amylase (EC 3.2.1.60); isoamylase (EC 3.2.1.68); glucodextranase (EC 3.2.1.70); maltohexaose-forming alpha-amylase (EC 3.2.1.98); maltotriose-forming alpha-amylase (EC 3.2.1.116); branching enzyme (EC 2.4.1.18); trehalose synthase (EC 5.4.99.16); 4-alpha-glucanotransferase (EC 2.4.1.25); maltopentaose-forming alpha-amylase (EC 3.2.1.-) ; amylosucrase (EC 2.4.1.4) ; sucrose phosphorylase (EC 2.4.1.7); malto-oligosyltrehalose trehalohydrolase (EC 3.2.1.141); isomaltulose synthase (EC 5.4.99.11); malto-oligosyltrehalose synthase (EC 5.4.99.15); amylo-alpha-1,6-glucosidase (EC 3.2.1.33); alpha-1,4-glucan: phosphate alpha-maltosyltransferase (EC 2.4.99.16); 6'-P-sucrose phosphorylase (EC 2.4.1.-); amino acid transporter [GH13_8]; GH13 alpha-amylase (EC 3.2.1.1); pullulanase (EC 3.2.1.41); cyclomaltodextrin glucanotransferase (EC 2.4.1.19); cyclomaltodextrinase (EC 3.2.1.54); trehalose-6-phosphate hydrolase (EC 3.2.1.93); oligo-alpha-glucosidase (EC 3.2.1.10); maltogenic amylase (EC 3.2.1.133); neopullulanase (EC 3.2.1.135); alpha-glucosidase (EC 3.2.1.20); maltotetraose-forming alpha-amylase (EC 3.2.1.60); isoamylase (EC 3.2.1.68); glucodextranase (EC 3.2.1.70); maltohexaose-forming alpha-amylase (EC 3.2.1.98); maltotriose-forming alpha-amylase (EC 3.2.1.116); branching enzyme (EC 2.4.1.18); trehalose synthase (EC 5.4.99.16); 4-alpha-glucanotransferase (EC 2.4.1.25); maltopentaose-forming alpha-amylase (EC 3.2.1.-) ; amylosucrase (EC 2.4.1.4) ; sucrose phosphorylase (EC 2.4.1.7); malto-oligosyltrehalose trehalohydrolase (EC 3.2.1.141); isomaltulose synthase (EC 5.4.99.11); malto-oligosyltrehalose synthase (EC 5.4.99.15); amylo-alpha-1,6-glucosidase (EC 3.2.1.33); alpha-1,4-glucan: phosphate alpha-maltosyltransferase (EC 2.4.99.16); 6'-P-sucrose phosphorylase (EC 2.4.1.-); amino acid transporter [GH13_9]			0	d__Bacteria;p__Firmicutes_A;c__Clostridia;o__Lachnospirales;f__Lachnospiraceae;g__TF01-11;s__TF01-11 sp003529475	58.78
bin.60_scaffold_4204_9	bin.60	scaffold_4204	9	10730	11641	1	C	K03442	cso:CLS_10750 Small-conductance mechanosensitive channel; K03442	False	0.469	208.0	2.2300000000000003e-56								Mechanosensitive ion channel [PF00924.18]				0	d__Bacteria;p__Firmicutes_A;c__Clostridia;o__Lachnospirales;f__Lachnospiraceae;g__TF01-11;s__TF01-11 sp003529475	58.78
bin.60_scaffold_4204_10	bin.60	scaffold_4204	10	11671	12612	1	A	K03284	era:ERE_25400 Mg2+ and Co2+ transporters; K03284	True	0.748	473.0	6.919999999999999e-148								CorA-like Mg2+ transporter protein [PF01544.18]				0	d__Bacteria;p__Firmicutes_A;c__Clostridia;o__Lachnospirales;f__Lachnospiraceae;g__TF01-11;s__TF01-11 sp003529475	58.78
bin.60_scaffold_4204_11	bin.60	scaffold_4204	11	12713	14089	-1	A	K01755	rto:RTO_03750 argininosuccinate lyase; K01755	True	0.7859999999999999	736.0	5.649999999999997e-236								Lyase [PF00206.20]; Argininosuccinate lyase C-terminal [PF14698.6]				0	d__Bacteria;p__Firmicutes_A;c__Clostridia;o__Lachnospirales;f__Lachnospiraceae;g__TF01-11;s__TF01-11 sp003529475	58.78
bin.60_scaffold_4204_12	bin.60	scaffold_4204	12	14238	14489	-1	C		bprs:CK3_32640 hypothetical protein	False	0.5870000000000001	94.0	8.78e-21												0	d__Bacteria;p__Firmicutes_A;c__Clostridia;o__Lachnospirales;f__Lachnospiraceae;g__TF01-11;s__TF01-11 sp003529475	58.78
bin.60_scaffold_4204_13	bin.60	scaffold_4204	13	14558	15202	-1	C	K03657	cpy:Cphy_1352 UvrD/REP helicase; K03657	False	0.32799999999999996	113.0	2.3899999999999997e-25												0	d__Bacteria;p__Firmicutes_A;c__Clostridia;o__Lachnospirales;f__Lachnospiraceae;g__TF01-11;s__TF01-11 sp003529475	58.78
bin.60_scaffold_4207_1	bin.60	scaffold_4207	1	2	208	1	C	K03702	hsd:SD1D_2075 uvrB; UvrABC system protein B; K03702	False	0.596	81.0	8e-17								UvrB/uvrC motif [PF02151.19]				0	d__Bacteria;p__Firmicutes_A;c__Clostridia;o__Lachnospirales;f__Lachnospiraceae;g__TF01-11;s__TF01-11 sp003529475	58.78
bin.60_scaffold_4207_2	bin.60	scaffold_4207	2	378	3284	1	A	K01179	bfi:CIY_23350 Endoglucanase; K01179	True	0.555	417.0	1.1999999999999996e-118								Cellulase (glycosyl hydrolase family 5) [PF00150.18]; Bacterial Ig-like domain (group 2) [PF02368.18]; Glycosyl hydrolases family 2, TIM barrel domain [PF02836.17]	GH5 endo-beta-1,4-glucanase / cellulase (EC 3.2.1.4); endo-beta-1,4-xylanase (EC 3.2.1.8); beta-glucosidase (EC 3.2.1.21); beta-mannosidase (EC 3.2.1.25); beta-glucosylceramidase (EC 3.2.1.45); glucan beta-1,3-glucosidase (EC 3.2.1.58); licheninase (EC 3.2.1.73); exo-beta-1,4-glucanase / cellodextrinase (EC 3.2.1.74); glucan endo-1,6-beta-glucosidase (EC 3.2.1.75); mannan endo-beta-1,4-mannosidase (EC 3.2.1.78); cellulose beta-1,4-cellobiosidase (EC 3.2.1.91); steryl beta-glucosidase (EC 3.2.1.104); endoglycoceramidase (EC 3.2.1.123); chitosanase (EC 3.2.1.132); beta-primeverosidase (EC 3.2.1.149); xyloglucan-specific endo-beta-1,4-glucanase (EC 3.2.1.151); endo-beta-1,6-galactanase (EC 3.2.1.164); hesperidin 6-O-alpha-L-rhamnosyl-beta-glucosidase (EC 3.2.1.168); beta-1,3-mannanase (EC 3.2.1.-); arabinoxylan-specific endo-beta-1,4-xylanase (EC 3.2.1.-); mannan transglycosylase (EC 2.4.1.-) [GH5]; GH5 endo-beta-1,4-glucanase / cellulase (EC 3.2.1.4); endo-beta-1,4-xylanase (EC 3.2.1.8); beta-glucosidase (EC 3.2.1.21); beta-mannosidase (EC 3.2.1.25); beta-glucosylceramidase (EC 3.2.1.45); glucan beta-1,3-glucosidase (EC 3.2.1.58); licheninase (EC 3.2.1.73); exo-beta-1,4-glucanase / cellodextrinase (EC 3.2.1.74); glucan endo-1,6-beta-glucosidase (EC 3.2.1.75); mannan endo-beta-1,4-mannosidase (EC 3.2.1.78); cellulose beta-1,4-cellobiosidase (EC 3.2.1.91); steryl beta-glucosidase (EC 3.2.1.104); endoglycoceramidase (EC 3.2.1.123); chitosanase (EC 3.2.1.132); beta-primeverosidase (EC 3.2.1.149); xyloglucan-specific endo-beta-1,4-glucanase (EC 3.2.1.151); endo-beta-1,6-galactanase (EC 3.2.1.164); hesperidin 6-O-alpha-L-rhamnosyl-beta-glucosidase (EC 3.2.1.168); beta-1,3-mannanase (EC 3.2.1.-); arabinoxylan-specific endo-beta-1,4-xylanase (EC 3.2.1.-); mannan transglycosylase (EC 2.4.1.-) [GH5_26]; GH5 endo-beta-1,4-glucanase / cellulase (EC 3.2.1.4); endo-beta-1,4-xylanase (EC 3.2.1.8); beta-glucosidase (EC 3.2.1.21); beta-mannosidase (EC 3.2.1.25); beta-glucosylceramidase (EC 3.2.1.45); glucan beta-1,3-glucosidase (EC 3.2.1.58); licheninase (EC 3.2.1.73); exo-beta-1,4-glucanase / cellodextrinase (EC 3.2.1.74); glucan endo-1,6-beta-glucosidase (EC 3.2.1.75); mannan endo-beta-1,4-mannosidase (EC 3.2.1.78); cellulose beta-1,4-cellobiosidase (EC 3.2.1.91); steryl beta-glucosidase (EC 3.2.1.104); endoglycoceramidase (EC 3.2.1.123); chitosanase (EC 3.2.1.132); beta-primeverosidase (EC 3.2.1.149); xyloglucan-specific endo-beta-1,4-glucanase (EC 3.2.1.151); endo-beta-1,6-galactanase (EC 3.2.1.164); hesperidin 6-O-alpha-L-rhamnosyl-beta-glucosidase (EC 3.2.1.168); beta-1,3-mannanase (EC 3.2.1.-); arabinoxylan-specific endo-beta-1,4-xylanase (EC 3.2.1.-); mannan transglycosylase (EC 2.4.1.-) [GH5_2]			0	d__Bacteria;p__Firmicutes_A;c__Clostridia;o__Lachnospirales;f__Lachnospiraceae;g__TF01-11;s__TF01-11 sp003529475	58.78
bin.60_scaffold_4207_3	bin.60	scaffold_4207	3	3685	4773	1	C		apal:BN85403520 hypothetical protein	False	0.271	99.0	6.63e-19								BspA type Leucine rich repeat region (6 copies) [PF13306.6]				0	d__Bacteria;p__Firmicutes_A;c__Clostridia;o__Lachnospirales;f__Lachnospiraceae;g__TF01-11;s__TF01-11 sp003529475	58.78
bin.60_scaffold_4207_4	bin.60	scaffold_4207	4	4790	5923	1	C	K01361	pta:HPL003_05920 peptidase S8 and S53 subtilisin kexin sedolisin; K01361	False	0.248	111.0	6.37e-23								BspA type Leucine rich repeat region (6 copies) [PF13306.6]				0	d__Bacteria;p__Firmicutes_A;c__Clostridia;o__Lachnospirales;f__Lachnospiraceae;g__TF01-11;s__TF01-11 sp003529475	58.78
bin.60_scaffold_4207_5	bin.60	scaffold_4207	5	6357	9287	1	A	K01179	ccb:Clocel_0912 Cellulase; K01179	True	0.633	486.0	6.889999999999998e-142								Cellulase (glycosyl hydrolase family 5) [PF00150.18]; Bacterial Ig-like domain (group 2) [PF02368.18]; Cellulose binding domain [PF00553.19]	GH5 endo-beta-1,4-glucanase / cellulase (EC 3.2.1.4); endo-beta-1,4-xylanase (EC 3.2.1.8); beta-glucosidase (EC 3.2.1.21); beta-mannosidase (EC 3.2.1.25); beta-glucosylceramidase (EC 3.2.1.45); glucan beta-1,3-glucosidase (EC 3.2.1.58); licheninase (EC 3.2.1.73); exo-beta-1,4-glucanase / cellodextrinase (EC 3.2.1.74); glucan endo-1,6-beta-glucosidase (EC 3.2.1.75); mannan endo-beta-1,4-mannosidase (EC 3.2.1.78); cellulose beta-1,4-cellobiosidase (EC 3.2.1.91); steryl beta-glucosidase (EC 3.2.1.104); endoglycoceramidase (EC 3.2.1.123); chitosanase (EC 3.2.1.132); beta-primeverosidase (EC 3.2.1.149); xyloglucan-specific endo-beta-1,4-glucanase (EC 3.2.1.151); endo-beta-1,6-galactanase (EC 3.2.1.164); hesperidin 6-O-alpha-L-rhamnosyl-beta-glucosidase (EC 3.2.1.168); beta-1,3-mannanase (EC 3.2.1.-); arabinoxylan-specific endo-beta-1,4-xylanase (EC 3.2.1.-); mannan transglycosylase (EC 2.4.1.-) [GH5]; GH5 endo-beta-1,4-glucanase / cellulase (EC 3.2.1.4); endo-beta-1,4-xylanase (EC 3.2.1.8); beta-glucosidase (EC 3.2.1.21); beta-mannosidase (EC 3.2.1.25); beta-glucosylceramidase (EC 3.2.1.45); glucan beta-1,3-glucosidase (EC 3.2.1.58); licheninase (EC 3.2.1.73); exo-beta-1,4-glucanase / cellodextrinase (EC 3.2.1.74); glucan endo-1,6-beta-glucosidase (EC 3.2.1.75); mannan endo-beta-1,4-mannosidase (EC 3.2.1.78); cellulose beta-1,4-cellobiosidase (EC 3.2.1.91); steryl beta-glucosidase (EC 3.2.1.104); endoglycoceramidase (EC 3.2.1.123); chitosanase (EC 3.2.1.132); beta-primeverosidase (EC 3.2.1.149); xyloglucan-specific endo-beta-1,4-glucanase (EC 3.2.1.151); endo-beta-1,6-galactanase (EC 3.2.1.164); hesperidin 6-O-alpha-L-rhamnosyl-beta-glucosidase (EC 3.2.1.168); beta-1,3-mannanase (EC 3.2.1.-); arabinoxylan-specific endo-beta-1,4-xylanase (EC 3.2.1.-); mannan transglycosylase (EC 2.4.1.-) [GH5_25]; GH5 endo-beta-1,4-glucanase / cellulase (EC 3.2.1.4); endo-beta-1,4-xylanase (EC 3.2.1.8); beta-glucosidase (EC 3.2.1.21); beta-mannosidase (EC 3.2.1.25); beta-glucosylceramidase (EC 3.2.1.45); glucan beta-1,3-glucosidase (EC 3.2.1.58); licheninase (EC 3.2.1.73); exo-beta-1,4-glucanase / cellodextrinase (EC 3.2.1.74); glucan endo-1,6-beta-glucosidase (EC 3.2.1.75); mannan endo-beta-1,4-mannosidase (EC 3.2.1.78); cellulose beta-1,4-cellobiosidase (EC 3.2.1.91); steryl beta-glucosidase (EC 3.2.1.104); endoglycoceramidase (EC 3.2.1.123); chitosanase (EC 3.2.1.132); beta-primeverosidase (EC 3.2.1.149); xyloglucan-specific endo-beta-1,4-glucanase (EC 3.2.1.151); endo-beta-1,6-galactanase (EC 3.2.1.164); hesperidin 6-O-alpha-L-rhamnosyl-beta-glucosidase (EC 3.2.1.168); beta-1,3-mannanase (EC 3.2.1.-); arabinoxylan-specific endo-beta-1,4-xylanase (EC 3.2.1.-); mannan transglycosylase (EC 2.4.1.-) [GH5_36]; GH5 endo-beta-1,4-glucanase / cellulase (EC 3.2.1.4); endo-beta-1,4-xylanase (EC 3.2.1.8); beta-glucosidase (EC 3.2.1.21); beta-mannosidase (EC 3.2.1.25); beta-glucosylceramidase (EC 3.2.1.45); glucan beta-1,3-glucosidase (EC 3.2.1.58); licheninase (EC 3.2.1.73); exo-beta-1,4-glucanase / cellodextrinase (EC 3.2.1.74); glucan endo-1,6-beta-glucosidase (EC 3.2.1.75); mannan endo-beta-1,4-mannosidase (EC 3.2.1.78); cellulose beta-1,4-cellobiosidase (EC 3.2.1.91); steryl beta-glucosidase (EC 3.2.1.104); endoglycoceramidase (EC 3.2.1.123); chitosanase (EC 3.2.1.132); beta-primeverosidase (EC 3.2.1.149); xyloglucan-specific endo-beta-1,4-glucanase (EC 3.2.1.151); endo-beta-1,6-galactanase (EC 3.2.1.164); hesperidin 6-O-alpha-L-rhamnosyl-beta-glucosidase (EC 3.2.1.168); beta-1,3-mannanase (EC 3.2.1.-); arabinoxylan-specific endo-beta-1,4-xylanase (EC 3.2.1.-); mannan transglycosylase (EC 2.4.1.-) [GH5_37]; GH5 endo-beta-1,4-glucanase / cellulase (EC 3.2.1.4); endo-beta-1,4-xylanase (EC 3.2.1.8); beta-glucosidase (EC 3.2.1.21); beta-mannosidase (EC 3.2.1.25); beta-glucosylceramidase (EC 3.2.1.45); glucan beta-1,3-glucosidase (EC 3.2.1.58); licheninase (EC 3.2.1.73); exo-beta-1,4-glucanase / cellodextrinase (EC 3.2.1.74); glucan endo-1,6-beta-glucosidase (EC 3.2.1.75); mannan endo-beta-1,4-mannosidase (EC 3.2.1.78); cellulose beta-1,4-cellobiosidase (EC 3.2.1.91); steryl beta-glucosidase (EC 3.2.1.104); endoglycoceramidase (EC 3.2.1.123); chitosanase (EC 3.2.1.132); beta-primeverosidase (EC 3.2.1.149); xyloglucan-specific endo-beta-1,4-glucanase (EC 3.2.1.151); endo-beta-1,6-galactanase (EC 3.2.1.164); hesperidin 6-O-alpha-L-rhamnosyl-beta-glucosidase (EC 3.2.1.168); beta-1,3-mannanase (EC 3.2.1.-); arabinoxylan-specific endo-beta-1,4-xylanase (EC 3.2.1.-); mannan transglycosylase (EC 2.4.1.-) [GH5_4]; GH5 endo-beta-1,4-glucanase / cellulase (EC 3.2.1.4); endo-beta-1,4-xylanase (EC 3.2.1.8); beta-glucosidase (EC 3.2.1.21); beta-mannosidase (EC 3.2.1.25); beta-glucosylceramidase (EC 3.2.1.45); glucan beta-1,3-glucosidase (EC 3.2.1.58); licheninase (EC 3.2.1.73); exo-beta-1,4-glucanase / cellodextrinase (EC 3.2.1.74); glucan endo-1,6-beta-glucosidase (EC 3.2.1.75); mannan endo-beta-1,4-mannosidase (EC 3.2.1.78); cellulose beta-1,4-cellobiosidase (EC 3.2.1.91); steryl beta-glucosidase (EC 3.2.1.104); endoglycoceramidase (EC 3.2.1.123); chitosanase (EC 3.2.1.132); beta-primeverosidase (EC 3.2.1.149); xyloglucan-specific endo-beta-1,4-glucanase (EC 3.2.1.151); endo-beta-1,6-galactanase (EC 3.2.1.164); hesperidin 6-O-alpha-L-rhamnosyl-beta-glucosidase (EC 3.2.1.168); beta-1,3-mannanase (EC 3.2.1.-); arabinoxylan-specific endo-beta-1,4-xylanase (EC 3.2.1.-); mannan transglycosylase (EC 2.4.1.-) [GH5_5]			0	d__Bacteria;p__Firmicutes_A;c__Clostridia;o__Lachnospirales;f__Lachnospiraceae;g__TF01-11;s__TF01-11 sp003529475	58.78
bin.60_scaffold_4207_6	bin.60	scaffold_4207	6	9624	10526	-1	C		psab:PSAB_03800 AraC family transcriptional regulator	False	0.311	139.0	4.57e-33								Helix-turn-helix domain [PF12833.7]; AraC-like ligand binding domain [PF02311.19]; Bacterial regulatory helix-turn-helix proteins, AraC family [PF00165.23]				0	d__Bacteria;p__Firmicutes_A;c__Clostridia;o__Lachnospirales;f__Lachnospiraceae;g__TF01-11;s__TF01-11 sp003529475	58.78
bin.60_scaffold_4207_7	bin.60	scaffold_4207	7	10650	11951	1	C		ccb:Clocel_2699 esterase	False	0.45	202.0	1.55e-52	MER0131538	S09X	MER0131538 - family S9 unassigned peptidases (Chitinophaga pinensis) [S09.UPW]#S09X#{peptidase unit: 48-265}~source GEBA2500542124~	False	0.39399999999999996	150.0	1.12e-36	Putative esterase [PF00756.20]; Phospholipase/Carboxylesterase [PF02230.16]; Bacterial Ig-like domain (group 2) [PF02368.18]	CE1 acetyl xylan esterase (EC 3.1.1.72); cinnamoyl esterase (EC 3.1.1.-); feruloyl esterase (EC 3.1.1.73); carboxylesterase (EC 3.1.1.1); S-formylglutathione hydrolase (EC 3.1.2.12); diacylglycerol O-acyltransferase (EC 2.3.1.20); trehalose 6-O-mycolyltransferase (EC 2.3.1.122); acetylesterase (EC 3.1.1.6) [CE1]			0	d__Bacteria;p__Firmicutes_A;c__Clostridia;o__Lachnospirales;f__Lachnospiraceae;g__TF01-11;s__TF01-11 sp003529475	58.78
bin.60_scaffold_4207_8	bin.60	scaffold_4207	8	12446	15058	1	A	K03695	rum:CK1_36980 ATP-dependent chaperone ClpB; K03695	True	0.747	1297.0	0.0								AAA domain (Cdc48 subfamily) [PF07724.14]; AAA lid domain [PF17871.1]; C-terminal, D2-small domain, of ClpB protein [PF10431.9]; AAA domain (dynein-related subfamily) [PF07728.14]; ATPase family associated with various cellular activities (AAA) [PF00004.29]; Clp amino terminal domain, pathogenicity island component [PF02861.20]; Bacterial TniB protein [PF05621.11]		sp|P0ABH9|CLPA_ECOLI ATP-dependent Clp protease ATP-binding subunit ClpA; Xh	Xh	0	d__Bacteria;p__Firmicutes_A;c__Clostridia;o__Lachnospirales;f__Lachnospiraceae;g__TF01-11;s__TF01-11 sp003529475	58.78
bin.60_scaffold_4317_1	bin.60	scaffold_4317	1	169	552	-1	C		rto:RTO_20700 hypothetical protein	False	0.718	170.0	1.51e-46								PAS fold [PF08448.10]				0	d__Bacteria;p__Firmicutes_A;c__Clostridia;o__Lachnospirales;f__Lachnospiraceae;g__TF01-11;s__TF01-11 sp003529475	58.78
bin.60_scaffold_4317_2	bin.60	scaffold_4317	2	674	4957	-1	A	K01190	lacy:A4V08_28625 beta-galactosidase; K01190	True	0.63	1324.0	0.0								MraW methylase family [PF01795.19]; Beta galactosidase small chain [PF02929.17]; Glycosyl hydrolases family 2, TIM barrel domain [PF02836.17]; Glycosyl hydrolases family 2, sugar binding domain [PF02837.18]; Domain of unknown function(DUF4981) [PF16353.5]; 16S rRNA methyltransferase RsmB/F [PF01189.17]; Glycosyl hydrolases family 2 [PF00703.21]	GH2 beta-galactosidase (EC 3.2.1.23) ; beta-mannosidase (EC 3.2.1.25); beta-glucuronidase (EC 3.2.1.31); alpha-L-arabinofuranosidase (EC 3.2.1.55); mannosylglycoprotein endo-beta-mannosidase (EC 3.2.1.152); exo-beta-glucosaminidase (EC 3.2.1.165); alpha-L-arabinopyranosidase (EC 3.2.1.-); beta-galacturonidase (EC 3.2.1.-) [GH2]			0	d__Bacteria;p__Firmicutes_A;c__Clostridia;o__Lachnospirales;f__Lachnospiraceae;g__TF01-11;s__TF01-11 sp003529475	58.78
bin.60_scaffold_4317_3	bin.60	scaffold_4317	3	5184	6890	-1	C		ehl:EHLA_1063 Hypothetical protein	False	0.31	136.0	1.33e-29								BspA type Leucine rich repeat region (6 copies) [PF13306.6]				0	d__Bacteria;p__Firmicutes_A;c__Clostridia;o__Lachnospirales;f__Lachnospiraceae;g__TF01-11;s__TF01-11 sp003529475	58.78
bin.60_scaffold_4317_4	bin.60	scaffold_4317	4	7121	8911	1	A		rob:CK5_13750 hypothetical protein	True	0.419	437.0	1.7299999999999995e-130												0	d__Bacteria;p__Firmicutes_A;c__Clostridia;o__Lachnospirales;f__Lachnospiraceae;g__TF01-11;s__TF01-11 sp003529475	58.78
bin.60_scaffold_4317_5	bin.60	scaffold_4317	5	8915	9832	-1	C	K02945	hsd:SD1D_0030 hypothetical protein; K02945	False	0.48200000000000004	269.0	2.0099999999999997e-77								S1 RNA binding domain [PF00575.23]				0	d__Bacteria;p__Firmicutes_A;c__Clostridia;o__Lachnospirales;f__Lachnospiraceae;g__TF01-11;s__TF01-11 sp003529475	58.78
bin.60_scaffold_4317_6	bin.60	scaffold_4317	6	9857	11140	-1	C	K07706	rim:ROI_31610 hypothetical protein; K07706	False	0.297	193.0	1.5299999999999999e-49								GHKL domain [PF14501.6]				0	d__Bacteria;p__Firmicutes_A;c__Clostridia;o__Lachnospirales;f__Lachnospiraceae;g__TF01-11;s__TF01-11 sp003529475	58.78
bin.60_scaffold_4317_7	bin.60	scaffold_4317	7	11147	11869	-1	C		rim:ROI_31600 Response regulator of the LytR/AlgR family	False	0.414	172.0	4.9599999999999995e-45								LytTr DNA-binding domain [PF04397.15]; Response regulator receiver domain [PF00072.24]				0	d__Bacteria;p__Firmicutes_A;c__Clostridia;o__Lachnospirales;f__Lachnospiraceae;g__TF01-11;s__TF01-11 sp003529475	58.78
bin.60_scaffold_4317_8	bin.60	scaffold_4317	8	11866	13254	-1	A	K07137	ruj:E5Z56_01325 NAD(P)/FAD-dependent oxidoreductase; K07137	True	0.8420000000000001	793.0	1.0099999999999995e-255								Thi4 family [PF01946.17]; GMC oxidoreductase [PF00732.19]				0	d__Bacteria;p__Firmicutes_A;c__Clostridia;o__Lachnospirales;f__Lachnospiraceae;g__TF01-11;s__TF01-11 sp003529475	58.78
bin.60_scaffold_4317_9	bin.60	scaffold_4317	9	13383	14348	-1	E																		0	d__Bacteria;p__Firmicutes_A;c__Clostridia;o__Lachnospirales;f__Lachnospiraceae;g__TF01-11;s__TF01-11 sp003529475	58.78
bin.60_scaffold_4317_10	bin.60	scaffold_4317	10	14309	14428	-1	E																		0	d__Bacteria;p__Firmicutes_A;c__Clostridia;o__Lachnospirales;f__Lachnospiraceae;g__TF01-11;s__TF01-11 sp003529475	58.78
bin.60_scaffold_4317_11	bin.60	scaffold_4317	11	14428	14877	-1	C	K01179	coo:CCU_24920 Bacterial surface proteins containing Ig-like domains; K01179	False	0.36700000000000005	92.0	5.160000000000001e-19								BspA type Leucine rich repeat region (6 copies) [PF13306.6]				0	d__Bacteria;p__Firmicutes_A;c__Clostridia;o__Lachnospirales;f__Lachnospiraceae;g__TF01-11;s__TF01-11 sp003529475	58.78
bin.60_scaffold_4402_1	bin.60	scaffold_4402	1	624	2984	-1	C	K01179	rus:RBI_I01493 Glycoside Hydrolase Family 5 protein; K01179	False	0.434	308.0	3.5499999999999985e-84								Cellulase (glycosyl hydrolase family 5) [PF00150.18]; Bacterial Ig-like domain (group 2) [PF02368.18]	GH5 endo-beta-1,4-glucanase / cellulase (EC 3.2.1.4); endo-beta-1,4-xylanase (EC 3.2.1.8); beta-glucosidase (EC 3.2.1.21); beta-mannosidase (EC 3.2.1.25); beta-glucosylceramidase (EC 3.2.1.45); glucan beta-1,3-glucosidase (EC 3.2.1.58); licheninase (EC 3.2.1.73); exo-beta-1,4-glucanase / cellodextrinase (EC 3.2.1.74); glucan endo-1,6-beta-glucosidase (EC 3.2.1.75); mannan endo-beta-1,4-mannosidase (EC 3.2.1.78); cellulose beta-1,4-cellobiosidase (EC 3.2.1.91); steryl beta-glucosidase (EC 3.2.1.104); endoglycoceramidase (EC 3.2.1.123); chitosanase (EC 3.2.1.132); beta-primeverosidase (EC 3.2.1.149); xyloglucan-specific endo-beta-1,4-glucanase (EC 3.2.1.151); endo-beta-1,6-galactanase (EC 3.2.1.164); hesperidin 6-O-alpha-L-rhamnosyl-beta-glucosidase (EC 3.2.1.168); beta-1,3-mannanase (EC 3.2.1.-); arabinoxylan-specific endo-beta-1,4-xylanase (EC 3.2.1.-); mannan transglycosylase (EC 2.4.1.-) [GH5]; GH5 endo-beta-1,4-glucanase / cellulase (EC 3.2.1.4); endo-beta-1,4-xylanase (EC 3.2.1.8); beta-glucosidase (EC 3.2.1.21); beta-mannosidase (EC 3.2.1.25); beta-glucosylceramidase (EC 3.2.1.45); glucan beta-1,3-glucosidase (EC 3.2.1.58); licheninase (EC 3.2.1.73); exo-beta-1,4-glucanase / cellodextrinase (EC 3.2.1.74); glucan endo-1,6-beta-glucosidase (EC 3.2.1.75); mannan endo-beta-1,4-mannosidase (EC 3.2.1.78); cellulose beta-1,4-cellobiosidase (EC 3.2.1.91); steryl beta-glucosidase (EC 3.2.1.104); endoglycoceramidase (EC 3.2.1.123); chitosanase (EC 3.2.1.132); beta-primeverosidase (EC 3.2.1.149); xyloglucan-specific endo-beta-1,4-glucanase (EC 3.2.1.151); endo-beta-1,6-galactanase (EC 3.2.1.164); hesperidin 6-O-alpha-L-rhamnosyl-beta-glucosidase (EC 3.2.1.168); beta-1,3-mannanase (EC 3.2.1.-); arabinoxylan-specific endo-beta-1,4-xylanase (EC 3.2.1.-); mannan transglycosylase (EC 2.4.1.-) [GH5_25]; GH5 endo-beta-1,4-glucanase / cellulase (EC 3.2.1.4); endo-beta-1,4-xylanase (EC 3.2.1.8); beta-glucosidase (EC 3.2.1.21); beta-mannosidase (EC 3.2.1.25); beta-glucosylceramidase (EC 3.2.1.45); glucan beta-1,3-glucosidase (EC 3.2.1.58); licheninase (EC 3.2.1.73); exo-beta-1,4-glucanase / cellodextrinase (EC 3.2.1.74); glucan endo-1,6-beta-glucosidase (EC 3.2.1.75); mannan endo-beta-1,4-mannosidase (EC 3.2.1.78); cellulose beta-1,4-cellobiosidase (EC 3.2.1.91); steryl beta-glucosidase (EC 3.2.1.104); endoglycoceramidase (EC 3.2.1.123); chitosanase (EC 3.2.1.132); beta-primeverosidase (EC 3.2.1.149); xyloglucan-specific endo-beta-1,4-glucanase (EC 3.2.1.151); endo-beta-1,6-galactanase (EC 3.2.1.164); hesperidin 6-O-alpha-L-rhamnosyl-beta-glucosidase (EC 3.2.1.168); beta-1,3-mannanase (EC 3.2.1.-); arabinoxylan-specific endo-beta-1,4-xylanase (EC 3.2.1.-); mannan transglycosylase (EC 2.4.1.-) [GH5_4]			0	d__Bacteria;p__Firmicutes_A;c__Clostridia;o__Lachnospirales;f__Lachnospiraceae;g__TF01-11;s__TF01-11 sp003529475	58.78
bin.60_scaffold_4402_2	bin.60	scaffold_4402	2	3245	5014	-1	A		rho:RHOM_05930 isopentenyl-diphosphate delta-isomerase	True	0.551	612.0	1.1599999999999995e-190								Predicted ATPase of the ABC class [PF09818.9]				0	d__Bacteria;p__Firmicutes_A;c__Clostridia;o__Lachnospirales;f__Lachnospiraceae;g__TF01-11;s__TF01-11 sp003529475	58.78
bin.60_scaffold_4402_3	bin.60	scaffold_4402	3	5031	5282	-1	E																		0	d__Bacteria;p__Firmicutes_A;c__Clostridia;o__Lachnospirales;f__Lachnospiraceae;g__TF01-11;s__TF01-11 sp003529475	58.78
bin.60_scaffold_4402_4	bin.60	scaffold_4402	4	5334	6008	1	C		rho:RHOM_06665 hypothetical protein	False	0.44299999999999995	160.0	3.27e-41												0	d__Bacteria;p__Firmicutes_A;c__Clostridia;o__Lachnospirales;f__Lachnospiraceae;g__TF01-11;s__TF01-11 sp003529475	58.78
bin.60_scaffold_4402_5	bin.60	scaffold_4402	5	6200	7291	-1	C		ccb:Clocel_1111 lipolytic protein G-D-S-L family	False	0.42	269.0	2.5699999999999995e-76								GDSL-like Lipase/Acylhydrolase family [PF13472.6]; Carbohydrate esterase 2 N-terminal [PF17996.1]	CE2 acetyl xylan esterase (EC 3.1.1.72). [CE2]			0	d__Bacteria;p__Firmicutes_A;c__Clostridia;o__Lachnospirales;f__Lachnospiraceae;g__TF01-11;s__TF01-11 sp003529475	58.78
bin.60_scaffold_4402_6	bin.60	scaffold_4402	6	7375	9279	-1	A	K00820	cct:CC1_14260 glutamine--fructose-6-phosphate transaminase; K00820	True	0.735	901.0	7.999999999999995e-290	MER0457255	C44	MER0457255 - glutamine-fructose-6-phosphate transaminase precursor ({Dictyostelium discoideum}) (Coprococcus catus) [C44.A08]#C44#{peptidase unit: 2-222}~source CBK80211~	False	0.725	323.0	9.139999999999997e-93	Glutamine amidotransferase domain [PF13522.6]; SIS domain [PF01380.22]; Glutamine amidotransferases class-II [PF13230.6]; Glutamine amidotransferase domain [PF13537.6]		sp|Q7T6X6|GFAT_MIMIV Probable glutamine--fructose-6-phosphate aminotransferase [isomerizing]; Xh	Xh	0	d__Bacteria;p__Firmicutes_A;c__Clostridia;o__Lachnospirales;f__Lachnospiraceae;g__TF01-11;s__TF01-11 sp003529475	58.78
bin.60_scaffold_4402_7	bin.60	scaffold_4402	7	9835	10131	1	D														Protein of unknown function (DUF1292) [PF06949.11]				0	d__Bacteria;p__Firmicutes_A;c__Clostridia;o__Lachnospirales;f__Lachnospiraceae;g__TF01-11;s__TF01-11 sp003529475	58.78
bin.60_scaffold_4402_8	bin.60	scaffold_4402	8	10270	10833	-1	C	K03152	bhan:CGC63_12240 DJ-1 family protein; K03152	False	0.546	190.0	3.0799999999999996e-52	MER0730538	C56	MER0730538 - family C56 non-peptidase homologues (Clostridium sp. CAG:75) [C56.UNW]#C56#{peptidase unit: 39-162}~source R5SG21~	False	0.9940000000000001	263.0	5.019999999999999e-79	DJ-1/PfpI family [PF01965.24]				0	d__Bacteria;p__Firmicutes_A;c__Clostridia;o__Lachnospirales;f__Lachnospiraceae;g__TF01-11;s__TF01-11 sp003529475	58.78
bin.60_scaffold_4402_9	bin.60	scaffold_4402	9	11330	12043	-1	C	K03091	cpy:Cphy_3321 RNA polymerase, sigma-24 subunit, ECF subfamily; K03091	False	0.496	192.0	6.86e-52								Helix-turn-helix domain [PF12645.7]; Sigma-70 region 2 [PF04542.14]; Bacterial regulatory proteins, luxR family [PF00196.19]		sp|P33658|RPSG_CLOAB RNA polymerase sigma-G factor; Xh	Xh	0	d__Bacteria;p__Firmicutes_A;c__Clostridia;o__Lachnospirales;f__Lachnospiraceae;g__TF01-11;s__TF01-11 sp003529475	58.78
bin.60_scaffold_4402_10	bin.60	scaffold_4402	10	12084	12836	-1	A	K03218	cpy:Cphy_3322 RNA methyltransferase, TrmH family, group 3; K03218	True	0.794	398.0	2.8499999999999995e-123								SpoU rRNA Methylase family [PF00588.19]; RNA 2'-O ribose methyltransferase substrate binding [PF08032.12]				0	d__Bacteria;p__Firmicutes_A;c__Clostridia;o__Lachnospirales;f__Lachnospiraceae;g__TF01-11;s__TF01-11 sp003529475	58.78
bin.60_scaffold_4402_11	bin.60	scaffold_4402	11	12918	13367	-1	C	K11145	cpy:Cphy_3323 ribonuclease III; K11145	False	0.563	146.0	1.28e-37								Ribonuclease III domain [PF00636.26]				0	d__Bacteria;p__Firmicutes_A;c__Clostridia;o__Lachnospirales;f__Lachnospiraceae;g__TF01-11;s__TF01-11 sp003529475	58.78
bin.60_scaffold_4402_12	bin.60	scaffold_4402	12	14452	14661	-1	E																		0	d__Bacteria;p__Firmicutes_A;c__Clostridia;o__Lachnospirales;f__Lachnospiraceae;g__TF01-11;s__TF01-11 sp003529475	58.78
bin.60_scaffold_4725_1	bin.60	scaffold_4725	1	1	531	-1	C	K00882	byl:A4V09_21165 1-phosphofructokinase; K00882	False	0.731	262.0	2.2699999999999997e-77								pfkB family carbohydrate kinase [PF00294.24]				0	d__Bacteria;p__Firmicutes_A;c__Clostridia;o__Lachnospirales;f__Lachnospiraceae;g__TF01-11;s__TF01-11 sp003529475	58.78
bin.60_scaffold_4725_2	bin.60	scaffold_4725	2	939	1424	-1	C		eel:EUBELI_00240 Hypothetical protein	False	0.382	94.0	1.6800000000000002e-19												0	d__Bacteria;p__Firmicutes_A;c__Clostridia;o__Lachnospirales;f__Lachnospiraceae;g__TF01-11;s__TF01-11 sp003529475	58.78
bin.60_scaffold_4725_3	bin.60	scaffold_4725	3	1512	1892	-1	C	K02422	rho:RHOM_00655 flagellar protein FliS; K02422	False	0.695	165.0	8.77e-45								Flagellar protein FliS [PF02561.14]				0	d__Bacteria;p__Firmicutes_A;c__Clostridia;o__Lachnospirales;f__Lachnospiraceae;g__TF01-11;s__TF01-11 sp003529475	58.78
bin.60_scaffold_4725_4	bin.60	scaffold_4725	4	1915	4023	-1	A	K02407	hsd:SD1D_0371 hypothetical protein; K02407	True	0.33799999999999997	378.0	6.969999999999998e-109								Flagellar hook-associated protein 2 C-terminus [PF07195.12]; Flagellar hook-associated protein 2 N-terminus [PF02465.18]				0	d__Bacteria;p__Firmicutes_A;c__Clostridia;o__Lachnospirales;f__Lachnospiraceae;g__TF01-11;s__TF01-11 sp003529475	58.78
bin.60_scaffold_4725_5	bin.60	scaffold_4725	5	4103	4522	-1	C	K06603	hsd:SD1D_0370 hypothetical protein; K06603	False	0.618	87.0	1.53e-17								FlaG protein [PF03646.15]				0	d__Bacteria;p__Firmicutes_A;c__Clostridia;o__Lachnospirales;f__Lachnospiraceae;g__TF01-11;s__TF01-11 sp003529475	58.78
bin.60_scaffold_4725_6	bin.60	scaffold_4725	6	4640	4861	-1	C	K03563	cpy:Cphy_0309 carbon storage regulator, CsrA; K03563	False	0.718	107.0	1.55e-25								Global regulator protein family [PF02599.16]		sp|C4K832|CSRA_HAMD5 Translational regulator CsrA; Xr	Xr	0	d__Bacteria;p__Firmicutes_A;c__Clostridia;o__Lachnospirales;f__Lachnospiraceae;g__TF01-11;s__TF01-11 sp003529475	58.78
bin.60_scaffold_4725_7	bin.60	scaffold_4725	7	4884	5315	-1	C	K13626	hsd:SD1D_0368 hypothetical protein; K13626	False	0.5660000000000001	158.0	7.639999999999999e-42								FliW protein [PF02623.15]				0	d__Bacteria;p__Firmicutes_A;c__Clostridia;o__Lachnospirales;f__Lachnospiraceae;g__TF01-11;s__TF01-11 sp003529475	58.78
bin.60_scaffold_4725_8	bin.60	scaffold_4725	8	5429	6958	-1	C	K02397	hsd:SD1D_0367 hypothetical protein; K02397	False	0.358	301.0	4.6500000000000004e-85								Bacterial flagellin N-terminal helical region [PF00669.20]; Bacterial flagellin C-terminal helical region [PF00700.21]				0	d__Bacteria;p__Firmicutes_A;c__Clostridia;o__Lachnospirales;f__Lachnospiraceae;g__TF01-11;s__TF01-11 sp003529475	58.78
bin.60_scaffold_4725_9	bin.60	scaffold_4725	9	6988	9081	-1	A	K02396	hsd:SD1D_0366 hypothetical protein; K02396	True	0.36200000000000004	416.0	1.0599999999999998e-121												0	d__Bacteria;p__Firmicutes_A;c__Clostridia;o__Lachnospirales;f__Lachnospiraceae;g__TF01-11;s__TF01-11 sp003529475	58.78
bin.60_scaffold_4725_10	bin.60	scaffold_4725	10	9102	11024	-1	A	K02396	cpy:Cphy_0305 flagellar hook-associated protein FlgK; K02396	True	0.40399999999999997	445.0	1.1999999999999996e-132												0	d__Bacteria;p__Firmicutes_A;c__Clostridia;o__Lachnospirales;f__Lachnospiraceae;g__TF01-11;s__TF01-11 sp003529475	58.78
bin.60_scaffold_4725_11	bin.60	scaffold_4725	11	11119	11643	-1	C		hsd:SD1D_0364 hypothetical protein	False	0.47600000000000003	154.0	4.96e-40								FlgN protein [PF05130.12]				0	d__Bacteria;p__Firmicutes_A;c__Clostridia;o__Lachnospirales;f__Lachnospiraceae;g__TF01-11;s__TF01-11 sp003529475	58.78
bin.60_scaffold_4725_12	bin.60	scaffold_4725	12	11682	11960	-1	C	K02398	hsd:SD1D_0363 hypothetical protein; K02398	False	0.5329999999999999	94.0	7.09e-21								Anti-sigma-28 factor, FlgM [PF04316.13]				0	d__Bacteria;p__Firmicutes_A;c__Clostridia;o__Lachnospirales;f__Lachnospiraceae;g__TF01-11;s__TF01-11 sp003529475	58.78
bin.60_scaffold_4725_13	bin.60	scaffold_4725	13	12128	13396	-1	A	K01586	bprs:CK3_01760 Diaminopimelate decarboxylase; K01586	True	0.8490000000000001	743.0	3.7999999999999985e-239								Pyridoxal-dependent decarboxylase, pyridoxal binding domain [PF02784.16]; Pyridoxal-dependent decarboxylase, C-terminal sheet domain [PF00278.22]		sp|P11926|DCOR_HUMAN Ornithine decarboxylase; Xh	Xh	0	d__Bacteria;p__Firmicutes_A;c__Clostridia;o__Lachnospirales;f__Lachnospiraceae;g__TF01-11;s__TF01-11 sp003529475	58.78
bin.60_scaffold_4725_14	bin.60	scaffold_4725	14	13455	13838	1	C	K02470	cpy:Cphy_0296 DNA topoisomerase (ATP-hydrolyzing); K02470	False	0.843	112.0	2.21e-26												0	d__Bacteria;p__Firmicutes_A;c__Clostridia;o__Lachnospirales;f__Lachnospiraceae;g__TF01-11;s__TF01-11 sp003529475	58.78
bin.60_scaffold_5081_1	bin.60	scaffold_5081	1	2	2182	1	A		dap:Dacet_0572 phosphoadenosine phosphosulfate reductase	True	0.396	492.0	2.0099999999999995e-147								Phosphoadenosine phosphosulfate reductase family [PF01507.19]; 4Fe-4S dicluster domain [PF13187.6]		sp|P03766|Y290_LAMBD Uncharacterized nin region protein ORF290; Xu	Xu	1	d__Bacteria;p__Firmicutes_A;c__Clostridia;o__Lachnospirales;f__Lachnospiraceae;g__TF01-11;s__TF01-11 sp003529475	58.78
bin.60_scaffold_5081_2	bin.60	scaffold_5081	2	2196	6398	1	A		dap:Dacet_0573 hypothetical protein	True	0.386	909.0	9.859999999999993e-280												0	d__Bacteria;p__Firmicutes_A;c__Clostridia;o__Lachnospirales;f__Lachnospiraceae;g__TF01-11;s__TF01-11 sp003529475	58.78
bin.60_scaffold_5081_3	bin.60	scaffold_5081	3	6410	8740	1	C		olo:ADJ70_02915 hypothetical protein	False	0.3	340.0	3.269999999999999e-95												0	d__Bacteria;p__Firmicutes_A;c__Clostridia;o__Lachnospirales;f__Lachnospiraceae;g__TF01-11;s__TF01-11 sp003529475	58.78
bin.60_scaffold_5081_4	bin.60	scaffold_5081	4	8753	10204	1	A	K01338	dfo:Dform_02019 lon; ATP-dependent Lon protease; K01338	True	0.6970000000000001	682.0	4.849999999999998e-217								Putative ATP-dependent Lon protease [PF13337.6]				0	d__Bacteria;p__Firmicutes_A;c__Clostridia;o__Lachnospirales;f__Lachnospiraceae;g__TF01-11;s__TF01-11 sp003529475	58.78
bin.60_scaffold_5081_5	bin.60	scaffold_5081	5	10194	10391	1	C		olo:ADJ70_02905 hypothetical protein	False	0.662	88.0	3.12e-19												0	d__Bacteria;p__Firmicutes_A;c__Clostridia;o__Lachnospirales;f__Lachnospiraceae;g__TF01-11;s__TF01-11 sp003529475	58.78
bin.60_scaffold_5081_6	bin.60	scaffold_5081	6	10408	10992	1	E																		0	d__Bacteria;p__Firmicutes_A;c__Clostridia;o__Lachnospirales;f__Lachnospiraceae;g__TF01-11;s__TF01-11 sp003529475	58.78
bin.60_scaffold_5081_7	bin.60	scaffold_5081	7	11001	12125	1	A	K04487	olo:ADJ70_02900 cysteine desulfurase; K04487	True	0.61	439.0	4.1599999999999993e-135								Aminotransferase class-V [PF00266.19]; Pyridoxal-dependent decarboxylase conserved domain [PF00282.19]		sp|A5I4Z9|ISCS_CLOBH Cysteine desulfurase IscS; Xh	Xh	0	d__Bacteria;p__Firmicutes_A;c__Clostridia;o__Lachnospirales;f__Lachnospiraceae;g__TF01-11;s__TF01-11 sp003529475	58.78
bin.60_scaffold_5081_8	bin.60	scaffold_5081	8	12140	12790	1	E																		0	d__Bacteria;p__Firmicutes_A;c__Clostridia;o__Lachnospirales;f__Lachnospiraceae;g__TF01-11;s__TF01-11 sp003529475	58.78
bin.60_scaffold_5081_9	bin.60	scaffold_5081	9	12814	12966	1	E																		0	d__Bacteria;p__Firmicutes_A;c__Clostridia;o__Lachnospirales;f__Lachnospiraceae;g__TF01-11;s__TF01-11 sp003529475	58.78
bin.60_scaffold_5130_1	bin.60	scaffold_5130	1	147	698	-1	C		cpy:Cphy_3788 hypothetical protein	False	0.618	161.0	3.42e-42												0	d__Bacteria;p__Firmicutes_A;c__Clostridia;o__Lachnospirales;f__Lachnospiraceae;g__TF01-11;s__TF01-11 sp003529475	58.78
bin.60_scaffold_5130_2	bin.60	scaffold_5130	2	774	2999	-1	A	K00700	coo:CCU_01570 glycogen branching enzyme; K00700	True	0.6940000000000001	1026.0	0.0								Alpha amylase, catalytic domain [PF00128.24]; Alpha amylase, C-terminal all-beta domain [PF02806.18]; Carbohydrate-binding module 48 (Isoamylase N-terminal domain) [PF02922.18]	CBM48 Modules of approx. 100 residues with glycogen-binding function, appended to GH13 modules. Also found in the beta subunit (glycogen-binding) of AMP-activated protein kinases (AMPK) [CBM48]; CBM48 Modules of approx. 100 residues with glycogen-binding function, appended to GH13 modules. Also found in the beta subunit (glycogen-binding) of AMP-activated protein kinases (AMPK) [CBM48]; GH13 alpha-amylase (EC 3.2.1.1); pullulanase (EC 3.2.1.41); cyclomaltodextrin glucanotransferase (EC 2.4.1.19); cyclomaltodextrinase (EC 3.2.1.54); trehalose-6-phosphate hydrolase (EC 3.2.1.93); oligo-alpha-glucosidase (EC 3.2.1.10); maltogenic amylase (EC 3.2.1.133); neopullulanase (EC 3.2.1.135); alpha-glucosidase (EC 3.2.1.20); maltotetraose-forming alpha-amylase (EC 3.2.1.60); isoamylase (EC 3.2.1.68); glucodextranase (EC 3.2.1.70); maltohexaose-forming alpha-amylase (EC 3.2.1.98); maltotriose-forming alpha-amylase (EC 3.2.1.116); branching enzyme (EC 2.4.1.18); trehalose synthase (EC 5.4.99.16); 4-alpha-glucanotransferase (EC 2.4.1.25); maltopentaose-forming alpha-amylase (EC 3.2.1.-) ; amylosucrase (EC 2.4.1.4) ; sucrose phosphorylase (EC 2.4.1.7); malto-oligosyltrehalose trehalohydrolase (EC 3.2.1.141); isomaltulose synthase (EC 5.4.99.11); malto-oligosyltrehalose synthase (EC 5.4.99.15); amylo-alpha-1,6-glucosidase (EC 3.2.1.33); alpha-1,4-glucan: phosphate alpha-maltosyltransferase (EC 2.4.99.16); 6'-P-sucrose phosphorylase (EC 2.4.1.-); amino acid transporter [GH13]; GH13 alpha-amylase (EC 3.2.1.1); pullulanase (EC 3.2.1.41); cyclomaltodextrin glucanotransferase (EC 2.4.1.19); cyclomaltodextrinase (EC 3.2.1.54); trehalose-6-phosphate hydrolase (EC 3.2.1.93); oligo-alpha-glucosidase (EC 3.2.1.10); maltogenic amylase (EC 3.2.1.133); neopullulanase (EC 3.2.1.135); alpha-glucosidase (EC 3.2.1.20); maltotetraose-forming alpha-amylase (EC 3.2.1.60); isoamylase (EC 3.2.1.68); glucodextranase (EC 3.2.1.70); maltohexaose-forming alpha-amylase (EC 3.2.1.98); maltotriose-forming alpha-amylase (EC 3.2.1.116); branching enzyme (EC 2.4.1.18); trehalose synthase (EC 5.4.99.16); 4-alpha-glucanotransferase (EC 2.4.1.25); maltopentaose-forming alpha-amylase (EC 3.2.1.-) ; amylosucrase (EC 2.4.1.4) ; sucrose phosphorylase (EC 2.4.1.7); malto-oligosyltrehalose trehalohydrolase (EC 3.2.1.141); isomaltulose synthase (EC 5.4.99.11); malto-oligosyltrehalose synthase (EC 5.4.99.15); amylo-alpha-1,6-glucosidase (EC 3.2.1.33); alpha-1,4-glucan: phosphate alpha-maltosyltransferase (EC 2.4.99.16); 6'-P-sucrose phosphorylase (EC 2.4.1.-); amino acid transporter [GH13_10]; GH13 alpha-amylase (EC 3.2.1.1); pullulanase (EC 3.2.1.41); cyclomaltodextrin glucanotransferase (EC 2.4.1.19); cyclomaltodextrinase (EC 3.2.1.54); trehalose-6-phosphate hydrolase (EC 3.2.1.93); oligo-alpha-glucosidase (EC 3.2.1.10); maltogenic amylase (EC 3.2.1.133); neopullulanase (EC 3.2.1.135); alpha-glucosidase (EC 3.2.1.20); maltotetraose-forming alpha-amylase (EC 3.2.1.60); isoamylase (EC 3.2.1.68); glucodextranase (EC 3.2.1.70); maltohexaose-forming alpha-amylase (EC 3.2.1.98); maltotriose-forming alpha-amylase (EC 3.2.1.116); branching enzyme (EC 2.4.1.18); trehalose synthase (EC 5.4.99.16); 4-alpha-glucanotransferase (EC 2.4.1.25); maltopentaose-forming alpha-amylase (EC 3.2.1.-) ; amylosucrase (EC 2.4.1.4) ; sucrose phosphorylase (EC 2.4.1.7); malto-oligosyltrehalose trehalohydrolase (EC 3.2.1.141); isomaltulose synthase (EC 5.4.99.11); malto-oligosyltrehalose synthase (EC 5.4.99.15); amylo-alpha-1,6-glucosidase (EC 3.2.1.33); alpha-1,4-glucan: phosphate alpha-maltosyltransferase (EC 2.4.99.16); 6'-P-sucrose phosphorylase (EC 2.4.1.-); amino acid transporter [GH13_10]; GH13 alpha-amylase (EC 3.2.1.1); pullulanase (EC 3.2.1.41); cyclomaltodextrin glucanotransferase (EC 2.4.1.19); cyclomaltodextrinase (EC 3.2.1.54); trehalose-6-phosphate hydrolase (EC 3.2.1.93); oligo-alpha-glucosidase (EC 3.2.1.10); maltogenic amylase (EC 3.2.1.133); neopullulanase (EC 3.2.1.135); alpha-glucosidase (EC 3.2.1.20); maltotetraose-forming alpha-amylase (EC 3.2.1.60); isoamylase (EC 3.2.1.68); glucodextranase (EC 3.2.1.70); maltohexaose-forming alpha-amylase (EC 3.2.1.98); maltotriose-forming alpha-amylase (EC 3.2.1.116); branching enzyme (EC 2.4.1.18); trehalose synthase (EC 5.4.99.16); 4-alpha-glucanotransferase (EC 2.4.1.25); maltopentaose-forming alpha-amylase (EC 3.2.1.-) ; amylosucrase (EC 2.4.1.4) ; sucrose phosphorylase (EC 2.4.1.7); malto-oligosyltrehalose trehalohydrolase (EC 3.2.1.141); isomaltulose synthase (EC 5.4.99.11); malto-oligosyltrehalose synthase (EC 5.4.99.15); amylo-alpha-1,6-glucosidase (EC 3.2.1.33); alpha-1,4-glucan: phosphate alpha-maltosyltransferase (EC 2.4.99.16); 6'-P-sucrose phosphorylase (EC 2.4.1.-); amino acid transporter [GH13_36]; GH13 alpha-amylase (EC 3.2.1.1); pullulanase (EC 3.2.1.41); cyclomaltodextrin glucanotransferase (EC 2.4.1.19); cyclomaltodextrinase (EC 3.2.1.54); trehalose-6-phosphate hydrolase (EC 3.2.1.93); oligo-alpha-glucosidase (EC 3.2.1.10); maltogenic amylase (EC 3.2.1.133); neopullulanase (EC 3.2.1.135); alpha-glucosidase (EC 3.2.1.20); maltotetraose-forming alpha-amylase (EC 3.2.1.60); isoamylase (EC 3.2.1.68); glucodextranase (EC 3.2.1.70); maltohexaose-forming alpha-amylase (EC 3.2.1.98); maltotriose-forming alpha-amylase (EC 3.2.1.116); branching enzyme (EC 2.4.1.18); trehalose synthase (EC 5.4.99.16); 4-alpha-glucanotransferase (EC 2.4.1.25); maltopentaose-forming alpha-amylase (EC 3.2.1.-) ; amylosucrase (EC 2.4.1.4) ; sucrose phosphorylase (EC 2.4.1.7); malto-oligosyltrehalose trehalohydrolase (EC 3.2.1.141); isomaltulose synthase (EC 5.4.99.11); malto-oligosyltrehalose synthase (EC 5.4.99.15); amylo-alpha-1,6-glucosidase (EC 3.2.1.33); alpha-1,4-glucan: phosphate alpha-maltosyltransferase (EC 2.4.99.16); 6'-P-sucrose phosphorylase (EC 2.4.1.-); amino acid transporter [GH13_36]; GH13 alpha-amylase (EC 3.2.1.1); pullulanase (EC 3.2.1.41); cyclomaltodextrin glucanotransferase (EC 2.4.1.19); cyclomaltodextrinase (EC 3.2.1.54); trehalose-6-phosphate hydrolase (EC 3.2.1.93); oligo-alpha-glucosidase (EC 3.2.1.10); maltogenic amylase (EC 3.2.1.133); neopullulanase (EC 3.2.1.135); alpha-glucosidase (EC 3.2.1.20); maltotetraose-forming alpha-amylase (EC 3.2.1.60); isoamylase (EC 3.2.1.68); glucodextranase (EC 3.2.1.70); maltohexaose-forming alpha-amylase (EC 3.2.1.98); maltotriose-forming alpha-amylase (EC 3.2.1.116); branching enzyme (EC 2.4.1.18); trehalose synthase (EC 5.4.99.16); 4-alpha-glucanotransferase (EC 2.4.1.25); maltopentaose-forming alpha-amylase (EC 3.2.1.-) ; amylosucrase (EC 2.4.1.4) ; sucrose phosphorylase (EC 2.4.1.7); malto-oligosyltrehalose trehalohydrolase (EC 3.2.1.141); isomaltulose synthase (EC 5.4.99.11); malto-oligosyltrehalose synthase (EC 5.4.99.15); amylo-alpha-1,6-glucosidase (EC 3.2.1.33); alpha-1,4-glucan: phosphate alpha-maltosyltransferase (EC 2.4.99.16); 6'-P-sucrose phosphorylase (EC 2.4.1.-); amino acid transporter [GH13_8]; GH13 alpha-amylase (EC 3.2.1.1); pullulanase (EC 3.2.1.41); cyclomaltodextrin glucanotransferase (EC 2.4.1.19); cyclomaltodextrinase (EC 3.2.1.54); trehalose-6-phosphate hydrolase (EC 3.2.1.93); oligo-alpha-glucosidase (EC 3.2.1.10); maltogenic amylase (EC 3.2.1.133); neopullulanase (EC 3.2.1.135); alpha-glucosidase (EC 3.2.1.20); maltotetraose-forming alpha-amylase (EC 3.2.1.60); isoamylase (EC 3.2.1.68); glucodextranase (EC 3.2.1.70); maltohexaose-forming alpha-amylase (EC 3.2.1.98); maltotriose-forming alpha-amylase (EC 3.2.1.116); branching enzyme (EC 2.4.1.18); trehalose synthase (EC 5.4.99.16); 4-alpha-glucanotransferase (EC 2.4.1.25); maltopentaose-forming alpha-amylase (EC 3.2.1.-) ; amylosucrase (EC 2.4.1.4) ; sucrose phosphorylase (EC 2.4.1.7); malto-oligosyltrehalose trehalohydrolase (EC 3.2.1.141); isomaltulose synthase (EC 5.4.99.11); malto-oligosyltrehalose synthase (EC 5.4.99.15); amylo-alpha-1,6-glucosidase (EC 3.2.1.33); alpha-1,4-glucan: phosphate alpha-maltosyltransferase (EC 2.4.99.16); 6'-P-sucrose phosphorylase (EC 2.4.1.-); amino acid transporter [GH13_9]			0	d__Bacteria;p__Firmicutes_A;c__Clostridia;o__Lachnospirales;f__Lachnospiraceae;g__TF01-11;s__TF01-11 sp003529475	58.78
bin.60_scaffold_5130_3	bin.60	scaffold_5130	3	3074	3916	-1	C	K01308	blau:DQQ01_12315 peptidase; K01308	False	0.304	131.0	2.2599999999999998e-30	MER0833636	M14A	MER0833636 - subfamily M14A non-peptidase homologues (Clostridium sp. CAG:75) [M14.UNA]#M14A#{peptidase unit: 13-166}~source R5SLB8~	False	0.976	319.0	8.379999999999999e-97	Zinc carboxypeptidase [PF00246.24]				0	d__Bacteria;p__Firmicutes_A;c__Clostridia;o__Lachnospirales;f__Lachnospiraceae;g__TF01-11;s__TF01-11 sp003529475	58.78
bin.60_scaffold_5130_4	bin.60	scaffold_5130	4	4008	5738	-1	A	K01835	rob:CK5_21180 alpha-phosphoglucomutase; K01835	True	0.792	934.0	1.4799999999999993e-302								Phosphoglucomutase/phosphomannomutase, alpha/beta/alpha domain I [PF02878.16]; Phosphoglucomutase/phosphomannomutase, alpha/beta/alpha domain II [PF02879.16]; Phosphoglucomutase/phosphomannomutase, alpha/beta/alpha domain III [PF02880.16]; Phosphoglucomutase/phosphomannomutase, C-terminal domain [PF00408.20]				0	d__Bacteria;p__Firmicutes_A;c__Clostridia;o__Lachnospirales;f__Lachnospiraceae;g__TF01-11;s__TF01-11 sp003529475	58.78
bin.60_scaffold_5130_5	bin.60	scaffold_5130	5	5791	7152	-1	C		eel:EUBELI_00078 Hypothetical protein	False	0.306	200.0	9.15e-52												0	d__Bacteria;p__Firmicutes_A;c__Clostridia;o__Lachnospirales;f__Lachnospiraceae;g__TF01-11;s__TF01-11 sp003529475	58.78
bin.60_scaffold_5130_6	bin.60	scaffold_5130	6	7139	7228	-1	E																		0	d__Bacteria;p__Firmicutes_A;c__Clostridia;o__Lachnospirales;f__Lachnospiraceae;g__TF01-11;s__TF01-11 sp003529475	58.78
bin.60_scaffold_5130_7	bin.60	scaffold_5130	7	7302	7484	-1	E																		0	d__Bacteria;p__Firmicutes_A;c__Clostridia;o__Lachnospirales;f__Lachnospiraceae;g__TF01-11;s__TF01-11 sp003529475	58.78
bin.60_scaffold_5130_8	bin.60	scaffold_5130	8	8002	8172	-1	E																		0	d__Bacteria;p__Firmicutes_A;c__Clostridia;o__Lachnospirales;f__Lachnospiraceae;g__TF01-11;s__TF01-11 sp003529475	58.78
bin.60_scaffold_5130_9	bin.60	scaffold_5130	9	8172	9245	-1	C		cpy:Cphy_3824 spore coat protein, CotS family	False	0.371	220.0	9.550000000000001e-60												0	d__Bacteria;p__Firmicutes_A;c__Clostridia;o__Lachnospirales;f__Lachnospiraceae;g__TF01-11;s__TF01-11 sp003529475	58.78
bin.60_scaffold_5130_10	bin.60	scaffold_5130	10	9450	10337	1	E																		0	d__Bacteria;p__Firmicutes_A;c__Clostridia;o__Lachnospirales;f__Lachnospiraceae;g__TF01-11;s__TF01-11 sp003529475	58.78
bin.60_scaffold_5130_11	bin.60	scaffold_5130	11	10327	10644	-1	C		rus:RBI_I01784 azlD; branched-chain amino acid transport protein AzlD	False	0.555	104.0	4.679999999999999e-24								Branched-chain amino acid transport protein (AzlD) [PF05437.12]				0	d__Bacteria;p__Firmicutes_A;c__Clostridia;o__Lachnospirales;f__Lachnospiraceae;g__TF01-11;s__TF01-11 sp003529475	58.78
bin.60_scaffold_5130_12	bin.60	scaffold_5130	12	10641	11348	-1	C		eel:EUBELI_20619 Hypothetical protein	False	0.578	258.0	7.329999999999999e-75								AzlC protein [PF03591.14]				0	d__Bacteria;p__Firmicutes_A;c__Clostridia;o__Lachnospirales;f__Lachnospiraceae;g__TF01-11;s__TF01-11 sp003529475	58.78
bin.60_scaffold_5130_13	bin.60	scaffold_5130	13	11439	12155	-1	C		csh:Closa_0790 acyl-ACP thioesterase	False	0.525	234.0	1.3099999999999997e-66								Acyl-ACP thioesterase [PF01643.17]				0	d__Bacteria;p__Firmicutes_A;c__Clostridia;o__Lachnospirales;f__Lachnospiraceae;g__TF01-11;s__TF01-11 sp003529475	58.78
bin.60_scaffold_5130_14	bin.60	scaffold_5130	14	12175	12849	-1	C	K03716	ere:EUBREC_1244 spore photoproduct; K03716	False	0.585	252.0	7.019999999999999e-73												0	d__Bacteria;p__Firmicutes_A;c__Clostridia;o__Lachnospirales;f__Lachnospiraceae;g__TF01-11;s__TF01-11 sp003529475	58.78
bin.60_scaffold_5157_1	bin.60	scaffold_5157	1	2	2500	-1	A		fpr:FP2_03290 Helicase conserved C-terminal domain.	True	0.9490000000000001	1608.0	0.0												0	d__Bacteria;p__Firmicutes_A;c__Clostridia;o__Lachnospirales;f__Lachnospiraceae;g__TF01-11;s__TF01-11 sp003529475	58.78
bin.60_scaffold_5157_2	bin.60	scaffold_5157	2	2514	5132	-1	A		bado:BBMN23_1354 helicase	True	0.6559999999999999	1130.0	0.0								SNF2 family N-terminal domain [PF00176.23]; Type III restriction enzyme, res subunit [PF04851.15]; Helicase conserved C-terminal domain [PF00271.31]		sp|Q9T1Q7|VP41_BPAPS Putative protein p41; Xu	Xu	0	d__Bacteria;p__Firmicutes_A;c__Clostridia;o__Lachnospirales;f__Lachnospiraceae;g__TF01-11;s__TF01-11 sp003529475	58.78
bin.60_scaffold_5157_3	bin.60	scaffold_5157	3	5110	6411	-1	A	K00558	bado:BBMN23_1355 Modification methylase; K00558	True	0.725	617.0	2.549999999999999e-195								C-5 cytosine-specific DNA methylase [PF00145.17]		sp|P34877|MTSA_LACLC Modification methylase ScrFIA; XhXp	Xp;Xh	0	d__Bacteria;p__Firmicutes_A;c__Clostridia;o__Lachnospirales;f__Lachnospiraceae;g__TF01-11;s__TF01-11 sp003529475	58.78
bin.60_scaffold_5157_4	bin.60	scaffold_5157	4	6439	9309	-1	A	K01156	ccb:Clocel_2651 type III restriction protein res subunit; K01156	True	0.573	1049.0	0.0								Type III restriction enzyme, res subunit [PF04851.15]				0	d__Bacteria;p__Firmicutes_A;c__Clostridia;o__Lachnospirales;f__Lachnospiraceae;g__TF01-11;s__TF01-11 sp003529475	58.78
bin.60_scaffold_5157_5	bin.60	scaffold_5157	5	9312	11408	-1	A	K07316	fpr:FP2_03240 Adenine specific DNA methylase Mod; K07316	True	0.743	1053.0	0.0								DNA methylase [PF01555.18]				0	d__Bacteria;p__Firmicutes_A;c__Clostridia;o__Lachnospirales;f__Lachnospiraceae;g__TF01-11;s__TF01-11 sp003529475	58.78
bin.60_scaffold_5157_6	bin.60	scaffold_5157	6	11425	11619	-1	C		scos:SCR2_1154 hypothetical protein	False	0.8009999999999999	101.0	8.38e-24												0	d__Bacteria;p__Firmicutes_A;c__Clostridia;o__Lachnospirales;f__Lachnospiraceae;g__TF01-11;s__TF01-11 sp003529475	58.78
bin.60_scaffold_5157_7	bin.60	scaffold_5157	7	11961	12296	-1	C		ckr:CKR_2595 hypothetical protein	False	0.375	67.0	6.73e-11								Helix-turn-helix domain [PF12844.7]; Helix-turn-helix [PF01381.22]				0	d__Bacteria;p__Firmicutes_A;c__Clostridia;o__Lachnospirales;f__Lachnospiraceae;g__TF01-11;s__TF01-11 sp003529475	58.78
bin.60_scaffold_5510_1	bin.60	scaffold_5510	1	238	864	-1	C		stea:C0679_05410 XRE family transcriptional regulator	False	0.374	67.0	9.800000000000001e-10								Helix-turn-helix domain [PF12844.7]; Helix-turn-helix [PF01381.22]				0	d__Bacteria;p__Firmicutes_A;c__Clostridia;o__Lachnospirales;f__Lachnospiraceae;g__TF01-11;s__TF01-11 sp003529475	58.78
bin.60_scaffold_5510_2	bin.60	scaffold_5510	2	1143	1337	1	E																		0	d__Bacteria;p__Firmicutes_A;c__Clostridia;o__Lachnospirales;f__Lachnospiraceae;g__TF01-11;s__TF01-11 sp003529475	58.78
bin.60_scaffold_5510_3	bin.60	scaffold_5510	3	1351	2589	1	C		fpr:FP2_06900 Site-specific recombinase XerD	False	0.34299999999999997	187.0	1.0099999999999999e-47								Phage integrase family [PF00589.22]; Phage integrase, N-terminal SAM-like domain [PF14659.6]		sp|O10330|VLF1_NPVOP Very late expression factor 1; Xr	Xr	0	d__Bacteria;p__Firmicutes_A;c__Clostridia;o__Lachnospirales;f__Lachnospiraceae;g__TF01-11;s__TF01-11 sp003529475	58.78
bin.60_scaffold_5510_4	bin.60	scaffold_5510	4	2697	4007	1	E																		0	d__Bacteria;p__Firmicutes_A;c__Clostridia;o__Lachnospirales;f__Lachnospiraceae;g__TF01-11;s__TF01-11 sp003529475	58.78
bin.60_scaffold_5510_5	bin.60	scaffold_5510	5	4410	4976	1	D														Uncharacterised protein family UPF0547 [PF10571.9]; zinc-ribbon domain [PF13248.6]; zinc-ribbon domain [PF13240.6]				0	d__Bacteria;p__Firmicutes_A;c__Clostridia;o__Lachnospirales;f__Lachnospiraceae;g__TF01-11;s__TF01-11 sp003529475	58.78
bin.60_scaffold_5510_6	bin.60	scaffold_5510	6	4997	5971	1	E																		0	d__Bacteria;p__Firmicutes_A;c__Clostridia;o__Lachnospirales;f__Lachnospiraceae;g__TF01-11;s__TF01-11 sp003529475	58.78
bin.60_scaffold_5510_7	bin.60	scaffold_5510	7	6271	7230	1	E																		0	d__Bacteria;p__Firmicutes_A;c__Clostridia;o__Lachnospirales;f__Lachnospiraceae;g__TF01-11;s__TF01-11 sp003529475	58.78
bin.60_scaffold_5510_8	bin.60	scaffold_5510	8	7345	7914	-1	C		obj:EIO64_03580 integrase	False	0.764	296.0	6.859999999999997e-89								Phage integrase family [PF00589.22]		sp|O10330|VLF1_NPVOP Very late expression factor 1; Xr	Xr	0	d__Bacteria;p__Firmicutes_A;c__Clostridia;o__Lachnospirales;f__Lachnospiraceae;g__TF01-11;s__TF01-11 sp003529475	58.78
bin.60_scaffold_5510_9	bin.60	scaffold_5510	9	8213	8986	-1	C		fpa:FPR_28480 SprT-like family.	False	0.478	194.0	2.2799999999999997e-52								SprT-like family [PF10263.9]				0	d__Bacteria;p__Firmicutes_A;c__Clostridia;o__Lachnospirales;f__Lachnospiraceae;g__TF01-11;s__TF01-11 sp003529475	58.78
bin.60_scaffold_5510_10	bin.60	scaffold_5510	10	8983	9261	-1	C		fpla:A4U99_16335 hypothetical protein	False	0.415	69.0	4.58e-12												0	d__Bacteria;p__Firmicutes_A;c__Clostridia;o__Lachnospirales;f__Lachnospiraceae;g__TF01-11;s__TF01-11 sp003529475	58.78
bin.60_scaffold_5510_11	bin.60	scaffold_5510	11	9856	11712	1	C		ceu:A7L45_06240 hypothetical protein	False	0.223	139.0	1.5599999999999999e-30										REFSEQ hypothetical protein; Xu	Xu	0	d__Bacteria;p__Firmicutes_A;c__Clostridia;o__Lachnospirales;f__Lachnospiraceae;g__TF01-11;s__TF01-11 sp003529475	58.78
bin.60_scaffold_5522_1	bin.60	scaffold_5522	1	1	951	-1	A	K01811	rim:ROI_19270 Alpha-glucosidases, family 31 of glycosyl hydrolases; K01811	True	0.7240000000000001	464.0	8.079999999999997e-145								Glycosyl hydrolases family 31 [PF01055.26]				0	d__Bacteria;p__Firmicutes_A;c__Clostridia;o__Lachnospirales;f__Lachnospiraceae;g__TF01-11;s__TF01-11 sp003529475	58.78
bin.60_scaffold_5522_2	bin.60	scaffold_5522	2	1204	5106	1	A	K03043	cpy:Cphy_3687 DNA-directed RNA polymerase, beta subunit; K03043	True	0.763	2016.0	0.0	MER0195833	N11	MER0195833 - family N11 unassigned peptide lyases () [N11.UPW]#N11#{peptidase unit: 944-1048}~source YP_003970177~	False	0.436	60.0	3.15e-07	RNA polymerase Rpb2, domain 6 [PF00562.28]; RNA polymerase beta subunit [PF04563.15]; RNA polymerase Rpb2, domain 2 [PF04561.14]; RNA polymerase Rpb2, domain 3 [PF04565.16]; RNA polymerase beta subunit external 1 domain [PF10385.9]; RNA polymerase Rpb2, domain 7 [PF04560.20]				0	d__Bacteria;p__Firmicutes_A;c__Clostridia;o__Lachnospirales;f__Lachnospiraceae;g__TF01-11;s__TF01-11 sp003529475	58.78
bin.60_scaffold_5522_3	bin.60	scaffold_5522	3	5159	8878	1	A	K03046	hsd:SD1D_0299 rpoC; DNA-directed RNA polymerase subunit beta'; K03046	True	0.789	1937.0	0.0								RNA polymerase Rpb1, domain 5 [PF04998.17]; RNA polymerase Rpb1, domain 1 [PF04997.12]; RNA polymerase Rpb1, domain 2 [PF00623.20]; RNA polymerase Rpb1, domain 3 [PF04983.18]; RNA polymerase Rpb1, domain 4 [PF05000.17]		sp|O57204|RP147_VACCA DNA-directed RNA polymerase 147 kDa polypeptide; XhXrXs	Xr;Xs;Xh	0	d__Bacteria;p__Firmicutes_A;c__Clostridia;o__Lachnospirales;f__Lachnospiraceae;g__TF01-11;s__TF01-11 sp003529475	58.78
bin.60_scaffold_5522_4	bin.60	scaffold_5522	4	9257	10915	1	A		esr:ES1_03740 diguanylate cyclase (GGDEF) domain	True	0.484	438.0	1.3399999999999998e-131								EAL domain [PF00563.20]; Diguanylate cyclase, GGDEF domain [PF00990.21]				0	d__Bacteria;p__Firmicutes_A;c__Clostridia;o__Lachnospirales;f__Lachnospiraceae;g__TF01-11;s__TF01-11 sp003529475	58.78
bin.60_scaffold_5522_5	bin.60	scaffold_5522	5	10921	11532	1	C		bacc:BRDCF_p675 Cytidylate Kinase	False	0.431	149.0	9.49e-38								Cytidylate kinase-like family [PF13189.6]				0	d__Bacteria;p__Firmicutes_A;c__Clostridia;o__Lachnospirales;f__Lachnospiraceae;g__TF01-11;s__TF01-11 sp003529475	58.78
bin.60_scaffold_5723_1	bin.60	scaffold_5723	1	1	1839	1	A	K02470	ehl:EHLA_0005 DNA topoisomerase (ATP-hydrolysing); K02470	True	0.823	1038.0	0.0								DNA gyrase B [PF00204.25]; DNA gyrase B subunit, carboxyl terminus [PF00986.21]; Toprim domain [PF01751.22]; Histidine kinase-, DNA gyrase B-, and HSP90-like ATPase [PF02518.26]		sp|P08096|TOP2_SCHPO DNA topoisomerase 2; Xh	Xh	0	d__Bacteria;p__Firmicutes_A;c__Clostridia;o__Lachnospirales;f__Lachnospiraceae;g__TF01-11;s__TF01-11 sp003529475	58.78
bin.60_scaffold_5723_2	bin.60	scaffold_5723	2	1866	4328	1	A	K02469	cpy:Cphy_0006 DNA gyrase, A subunit; K02469	True	0.805	1342.0	0.0								DNA gyrase/topoisomerase IV, subunit A [PF00521.20]; DNA gyrase C-terminal domain, beta-propeller [PF03989.13]		sp|P08096|TOP2_SCHPO DNA topoisomerase 2; Xh	Xh	0	d__Bacteria;p__Firmicutes_A;c__Clostridia;o__Lachnospirales;f__Lachnospiraceae;g__TF01-11;s__TF01-11 sp003529475	58.78
bin.60_scaffold_5723_3	bin.60	scaffold_5723	3	4363	5241	1	A	K01677	bprl:CL2_00810 hydro-lyases, Fe-S type, tartrate/fumarate subfamily, alpha region; K01677	True	0.748	426.0	3.699999999999999e-132								Fumarate hydratase (Fumerase) [PF05681.14]				0	d__Bacteria;p__Firmicutes_A;c__Clostridia;o__Lachnospirales;f__Lachnospiraceae;g__TF01-11;s__TF01-11 sp003529475	58.78
bin.60_scaffold_5723_4	bin.60	scaffold_5723	4	5302	5829	1	C	K01678	ehl:EHLA_0008 ttdB_fumA_fumB: hydrolyase, tartrate beta subunit/fumarate domain protein, Fe-S type; K01678	False	0.775	276.0	3.4799999999999996e-82								Fumarase C-terminus [PF05683.12]				0	d__Bacteria;p__Firmicutes_A;c__Clostridia;o__Lachnospirales;f__Lachnospiraceae;g__TF01-11;s__TF01-11 sp003529475	58.78
bin.60_scaffold_5723_5	bin.60	scaffold_5723	5	6111	10952	1	C	K01179	paee:R70331_19215 cellulase; K01179	False	0.33	192.0	1.57e-45								Cellulase (glycosyl hydrolase family 5) [PF00150.18]; Bacterial Ig-like domain (group 2) [PF02368.18]	GH5 endo-beta-1,4-glucanase / cellulase (EC 3.2.1.4); endo-beta-1,4-xylanase (EC 3.2.1.8); beta-glucosidase (EC 3.2.1.21); beta-mannosidase (EC 3.2.1.25); beta-glucosylceramidase (EC 3.2.1.45); glucan beta-1,3-glucosidase (EC 3.2.1.58); licheninase (EC 3.2.1.73); exo-beta-1,4-glucanase / cellodextrinase (EC 3.2.1.74); glucan endo-1,6-beta-glucosidase (EC 3.2.1.75); mannan endo-beta-1,4-mannosidase (EC 3.2.1.78); cellulose beta-1,4-cellobiosidase (EC 3.2.1.91); steryl beta-glucosidase (EC 3.2.1.104); endoglycoceramidase (EC 3.2.1.123); chitosanase (EC 3.2.1.132); beta-primeverosidase (EC 3.2.1.149); xyloglucan-specific endo-beta-1,4-glucanase (EC 3.2.1.151); endo-beta-1,6-galactanase (EC 3.2.1.164); hesperidin 6-O-alpha-L-rhamnosyl-beta-glucosidase (EC 3.2.1.168); beta-1,3-mannanase (EC 3.2.1.-); arabinoxylan-specific endo-beta-1,4-xylanase (EC 3.2.1.-); mannan transglycosylase (EC 2.4.1.-) [GH5]; GH5 endo-beta-1,4-glucanase / cellulase (EC 3.2.1.4); endo-beta-1,4-xylanase (EC 3.2.1.8); beta-glucosidase (EC 3.2.1.21); beta-mannosidase (EC 3.2.1.25); beta-glucosylceramidase (EC 3.2.1.45); glucan beta-1,3-glucosidase (EC 3.2.1.58); licheninase (EC 3.2.1.73); exo-beta-1,4-glucanase / cellodextrinase (EC 3.2.1.74); glucan endo-1,6-beta-glucosidase (EC 3.2.1.75); mannan endo-beta-1,4-mannosidase (EC 3.2.1.78); cellulose beta-1,4-cellobiosidase (EC 3.2.1.91); steryl beta-glucosidase (EC 3.2.1.104); endoglycoceramidase (EC 3.2.1.123); chitosanase (EC 3.2.1.132); beta-primeverosidase (EC 3.2.1.149); xyloglucan-specific endo-beta-1,4-glucanase (EC 3.2.1.151); endo-beta-1,6-galactanase (EC 3.2.1.164); hesperidin 6-O-alpha-L-rhamnosyl-beta-glucosidase (EC 3.2.1.168); beta-1,3-mannanase (EC 3.2.1.-); arabinoxylan-specific endo-beta-1,4-xylanase (EC 3.2.1.-); mannan transglycosylase (EC 2.4.1.-) [GH5_25]; GH5 endo-beta-1,4-glucanase / cellulase (EC 3.2.1.4); endo-beta-1,4-xylanase (EC 3.2.1.8); beta-glucosidase (EC 3.2.1.21); beta-mannosidase (EC 3.2.1.25); beta-glucosylceramidase (EC 3.2.1.45); glucan beta-1,3-glucosidase (EC 3.2.1.58); licheninase (EC 3.2.1.73); exo-beta-1,4-glucanase / cellodextrinase (EC 3.2.1.74); glucan endo-1,6-beta-glucosidase (EC 3.2.1.75); mannan endo-beta-1,4-mannosidase (EC 3.2.1.78); cellulose beta-1,4-cellobiosidase (EC 3.2.1.91); steryl beta-glucosidase (EC 3.2.1.104); endoglycoceramidase (EC 3.2.1.123); chitosanase (EC 3.2.1.132); beta-primeverosidase (EC 3.2.1.149); xyloglucan-specific endo-beta-1,4-glucanase (EC 3.2.1.151); endo-beta-1,6-galactanase (EC 3.2.1.164); hesperidin 6-O-alpha-L-rhamnosyl-beta-glucosidase (EC 3.2.1.168); beta-1,3-mannanase (EC 3.2.1.-); arabinoxylan-specific endo-beta-1,4-xylanase (EC 3.2.1.-); mannan transglycosylase (EC 2.4.1.-) [GH5_4]; GH5 endo-beta-1,4-glucanase / cellulase (EC 3.2.1.4); endo-beta-1,4-xylanase (EC 3.2.1.8); beta-glucosidase (EC 3.2.1.21); beta-mannosidase (EC 3.2.1.25); beta-glucosylceramidase (EC 3.2.1.45); glucan beta-1,3-glucosidase (EC 3.2.1.58); licheninase (EC 3.2.1.73); exo-beta-1,4-glucanase / cellodextrinase (EC 3.2.1.74); glucan endo-1,6-beta-glucosidase (EC 3.2.1.75); mannan endo-beta-1,4-mannosidase (EC 3.2.1.78); cellulose beta-1,4-cellobiosidase (EC 3.2.1.91); steryl beta-glucosidase (EC 3.2.1.104); endoglycoceramidase (EC 3.2.1.123); chitosanase (EC 3.2.1.132); beta-primeverosidase (EC 3.2.1.149); xyloglucan-specific endo-beta-1,4-glucanase (EC 3.2.1.151); endo-beta-1,6-galactanase (EC 3.2.1.164); hesperidin 6-O-alpha-L-rhamnosyl-beta-glucosidase (EC 3.2.1.168); beta-1,3-mannanase (EC 3.2.1.-); arabinoxylan-specific endo-beta-1,4-xylanase (EC 3.2.1.-); mannan transglycosylase (EC 2.4.1.-) [GH5_4]; GH5 endo-beta-1,4-glucanase / cellulase (EC 3.2.1.4); endo-beta-1,4-xylanase (EC 3.2.1.8); beta-glucosidase (EC 3.2.1.21); beta-mannosidase (EC 3.2.1.25); beta-glucosylceramidase (EC 3.2.1.45); glucan beta-1,3-glucosidase (EC 3.2.1.58); licheninase (EC 3.2.1.73); exo-beta-1,4-glucanase / cellodextrinase (EC 3.2.1.74); glucan endo-1,6-beta-glucosidase (EC 3.2.1.75); mannan endo-beta-1,4-mannosidase (EC 3.2.1.78); cellulose beta-1,4-cellobiosidase (EC 3.2.1.91); steryl beta-glucosidase (EC 3.2.1.104); endoglycoceramidase (EC 3.2.1.123); chitosanase (EC 3.2.1.132); beta-primeverosidase (EC 3.2.1.149); xyloglucan-specific endo-beta-1,4-glucanase (EC 3.2.1.151); endo-beta-1,6-galactanase (EC 3.2.1.164); hesperidin 6-O-alpha-L-rhamnosyl-beta-glucosidase (EC 3.2.1.168); beta-1,3-mannanase (EC 3.2.1.-); arabinoxylan-specific endo-beta-1,4-xylanase (EC 3.2.1.-); mannan transglycosylase (EC 2.4.1.-) [GH5_5]			0	d__Bacteria;p__Firmicutes_A;c__Clostridia;o__Lachnospirales;f__Lachnospiraceae;g__TF01-11;s__TF01-11 sp003529475	58.78
bin.60_scaffold_5724_1	bin.60	scaffold_5724	1	2	106	-1	E																		0	d__Bacteria;p__Firmicutes_A;c__Clostridia;o__Lachnospirales;f__Lachnospiraceae;g__TF01-11;s__TF01-11 sp003529475	58.78
bin.60_scaffold_5724_2	bin.60	scaffold_5724	2	125	1570	-1	A	K02586	csr:Cspa_c14120 nifE1; nitrogenase iron-molybdenum cofactor biosynthesis protein NifE; K02586	True	0.622	574.0	8.38e-180								Nitrogenase component 1 type Oxidoreductase [PF00148.19]				0	d__Bacteria;p__Firmicutes_A;c__Clostridia;o__Lachnospirales;f__Lachnospiraceae;g__TF01-11;s__TF01-11 sp003529475	58.78
bin.60_scaffold_5724_3	bin.60	scaffold_5724	3	1713	2150	-1	C		blab:EYS05_08320 RrF2 family transcriptional regulator	False	0.617	177.0	1.17e-48								Transcriptional regulator [PF02082.20]				0	d__Bacteria;p__Firmicutes_A;c__Clostridia;o__Lachnospirales;f__Lachnospiraceae;g__TF01-11;s__TF01-11 sp003529475	58.78
bin.60_scaffold_5724_4	bin.60	scaffold_5724	4	2156	2578	-1	C		clt:CM240_0309 hypothetical protein	False	0.321	67.0	1.96e-10												0	d__Bacteria;p__Firmicutes_A;c__Clostridia;o__Lachnospirales;f__Lachnospiraceae;g__TF01-11;s__TF01-11 sp003529475	58.78
bin.60_scaffold_5724_5	bin.60	scaffold_5724	5	2711	3709	-1	A	K01738	csr:Cspa_c13860 cysK1; cysteine synthase CysK; K01738	True	0.7170000000000001	472.0	4.169999999999999e-147								Pyridoxal-phosphate dependent enzyme [PF00291.25]				0	d__Bacteria;p__Firmicutes_A;c__Clostridia;o__Lachnospirales;f__Lachnospiraceae;g__TF01-11;s__TF01-11 sp003529475	58.78
bin.60_scaffold_5724_6	bin.60	scaffold_5724	6	3740	4588	-1	A	K02588	sri:SELR_27800 nifH; putative nitrogenase beta chain; K02588	True	0.83	481.0	3.089999999999999e-151								4Fe-4S iron sulfur cluster binding proteins, NifH/frxC family [PF00142.18]; AAA domain [PF13614.6]; NUBPL iron-transfer P-loop NTPase [PF10609.9]; Cellulose biosynthesis protein BcsQ [PF06564.12]; CobQ/CobB/MinD/ParA nucleotide binding domain [PF01656.23]; ATPase MipZ [PF09140.11]				0	d__Bacteria;p__Firmicutes_A;c__Clostridia;o__Lachnospirales;f__Lachnospiraceae;g__TF01-11;s__TF01-11 sp003529475	58.78
bin.60_scaffold_5724_7	bin.60	scaffold_5724	7	4620	4988	-1	C		sgy:Sgly_2803 Dinitrogenase iron-molybdenum cofactor biosynthesis protein	False	0.506	100.0	3.19e-22								Dinitrogenase iron-molybdenum cofactor [PF02579.17]				0	d__Bacteria;p__Firmicutes_A;c__Clostridia;o__Lachnospirales;f__Lachnospiraceae;g__TF01-11;s__TF01-11 sp003529475	58.78
bin.60_scaffold_5724_8	bin.60	scaffold_5724	8	5004	5876	-1	A	K02585	sri:SELR_27810 nifB; putative nitrogenase cofactor biosynthesis protein NifB; K02585	True	0.711	406.0	3.2e-125								Radical SAM superfamily [PF04055.21]				0	d__Bacteria;p__Firmicutes_A;c__Clostridia;o__Lachnospirales;f__Lachnospiraceae;g__TF01-11;s__TF01-11 sp003529475	58.78
bin.60_scaffold_5724_9	bin.60	scaffold_5724	9	6265	7617	1	A	K07133	ere:EUBREC_3109 hypothetical protein; K07133	True	0.779	715.0	3.689999999999999e-229								AAA domain [PF13173.6]				0	d__Bacteria;p__Firmicutes_A;c__Clostridia;o__Lachnospirales;f__Lachnospiraceae;g__TF01-11;s__TF01-11 sp003529475	58.78
bin.60_scaffold_5724_10	bin.60	scaffold_5724	10	7670	8863	-1	A	K14155	rho:RHOM_14860 aminotransferase class I and II; K14155	True	0.685	539.0	5.899999999999998e-169								Aminotransferase class I and II [PF00155.21]				0	d__Bacteria;p__Firmicutes_A;c__Clostridia;o__Lachnospirales;f__Lachnospiraceae;g__TF01-11;s__TF01-11 sp003529475	58.78
bin.60_scaffold_5724_11	bin.60	scaffold_5724	11	8968	10116	-1	A	K01739	bprl:CL2_19730 Cystathionine beta-lyases/cystathionine gamma-synthases; K01739	True	0.8029999999999999	631.0	4.249999999999998e-201								Cys/Met metabolism PLP-dependent enzyme [PF01053.20]; L-seryl-tRNA selenium transferase [PF03841.13]; Orn/Lys/Arg decarboxylase, major domain [PF01276.20]; DegT/DnrJ/EryC1/StrS aminotransferase family [PF01041.17]; Beta-eliminating lyase [PF01212.21]; Aminotransferase class-V [PF00266.19]; Aminotransferase class I and II [PF00155.21]		sp|Q83A83|METC_COXBU Cystathionine beta-lyase; Xh	Xh	0	d__Bacteria;p__Firmicutes_A;c__Clostridia;o__Lachnospirales;f__Lachnospiraceae;g__TF01-11;s__TF01-11 sp003529475	58.78
bin.60_scaffold_5724_12	bin.60	scaffold_5724	12	10345	10482	1	C		bprl:CL2_21210 transcriptional regulator, MerR family	False	0.845	79.0	1.2199999999999999e-16								MerR family regulatory protein [PF00376.23]; MerR HTH family regulatory protein [PF13411.6]				0	d__Bacteria;p__Firmicutes_A;c__Clostridia;o__Lachnospirales;f__Lachnospiraceae;g__TF01-11;s__TF01-11 sp003529475	58.78
bin.60_scaffold_5724_13	bin.60	scaffold_5724	13	10501	10734	1	C		rho:RHOM_16600 MerR family transcriptional regulator	False	0.669	101.0	1.59e-23												0	d__Bacteria;p__Firmicutes_A;c__Clostridia;o__Lachnospirales;f__Lachnospiraceae;g__TF01-11;s__TF01-11 sp003529475	58.78
bin.60_scaffold_5724_14	bin.60	scaffold_5724	14	10725	11609	1	A	K01662	coo:CCU_16750 1-deoxy-D-xylulose-5-phosphate synthase; K01662	True	0.851	522.0	4.3099999999999986e-165								1-deoxy-D-xylulose-5-phosphate synthase [PF13292.6]; Transketolase, thiamine diphosphate binding domain [PF00456.21]; Thiamine pyrophosphate enzyme, C-terminal TPP binding domain [PF02775.21]; Dehydrogenase E1 component [PF00676.20]				0	d__Bacteria;p__Firmicutes_A;c__Clostridia;o__Lachnospirales;f__Lachnospiraceae;g__TF01-11;s__TF01-11 sp003529475	58.78
bin.60_scaffold_5765_1	bin.60	scaffold_5765	1	1	168	1	E																		0	d__Bacteria;p__Firmicutes_A;c__Clostridia;o__Lachnospirales;f__Lachnospiraceae;g__TF01-11;s__TF01-11 sp003529475	58.78
bin.60_scaffold_5765_2	bin.60	scaffold_5765	2	200	1057	1	C		rus:RBI_I00927 hypothetical protein	False	0.28300000000000003	85.0	6.03e-15												0	d__Bacteria;p__Firmicutes_A;c__Clostridia;o__Lachnospirales;f__Lachnospiraceae;g__TF01-11;s__TF01-11 sp003529475	58.78
bin.60_scaffold_5765_3	bin.60	scaffold_5765	3	1074	1928	1	C		rus:RBI_I01413 hypothetical protein	False	0.39799999999999996	191.0	7.640000000000001e-51												0	d__Bacteria;p__Firmicutes_A;c__Clostridia;o__Lachnospirales;f__Lachnospiraceae;g__TF01-11;s__TF01-11 sp003529475	58.78
bin.60_scaffold_5765_4	bin.60	scaffold_5765	4	1940	2587	1	C	K01990	rus:RBI_I01414 ABC transporter ATPase component; K01990	False	0.7140000000000001	293.0	1.4899999999999997e-87								ABC transporter [PF00005.27]; AAA domain, putative AbiEii toxin, Type IV TA system [PF13304.6]; AAA ATPase domain [PF13175.6]				0	d__Bacteria;p__Firmicutes_A;c__Clostridia;o__Lachnospirales;f__Lachnospiraceae;g__TF01-11;s__TF01-11 sp003529475	58.78
bin.60_scaffold_5765_5	bin.60	scaffold_5765	5	2614	3366	1	C		ruj:E5Z56_03655 hypothetical protein	False	0.273	99.0	4.8700000000000004e-20												0	d__Bacteria;p__Firmicutes_A;c__Clostridia;o__Lachnospirales;f__Lachnospiraceae;g__TF01-11;s__TF01-11 sp003529475	58.78
bin.60_scaffold_5765_6	bin.60	scaffold_5765	6	3375	5930	-1	A		ccl:Clocl_2554 putative membrane protein	True	0.363	467.0	4.689999999999998e-137								Bacterial membrane protein YfhO [PF09586.10]; 6-pyruvoyl-tetrahydropterin synthase related domain; membrane protein [PF10131.9]				0	d__Bacteria;p__Firmicutes_A;c__Clostridia;o__Lachnospirales;f__Lachnospiraceae;g__TF01-11;s__TF01-11 sp003529475	58.78
bin.60_scaffold_5765_7	bin.60	scaffold_5765	7	5978	6847	-1	A	K00297	coo:CCU_10910 5,10-methylenetetrahydrofolate reductase, prokaryotic form; K00297	True	0.648	370.0	8.459999999999999e-113								Methylenetetrahydrofolate reductase [PF02219.17]				0	d__Bacteria;p__Firmicutes_A;c__Clostridia;o__Lachnospirales;f__Lachnospiraceae;g__TF01-11;s__TF01-11 sp003529475	58.78
bin.60_scaffold_5765_8	bin.60	scaffold_5765	8	6926	7549	-1	A		coo:CCU_13980 O-6-methylguanine DNA methyltransferase	True	0.81	346.0	4.649999999999999e-106								6-O-methylguanine DNA methyltransferase, DNA binding domain [PF01035.20]; YjbR [PF04237.13]				0	d__Bacteria;p__Firmicutes_A;c__Clostridia;o__Lachnospirales;f__Lachnospiraceae;g__TF01-11;s__TF01-11 sp003529475	58.78
bin.60_scaffold_5765_9	bin.60	scaffold_5765	9	7586	8887	-1	C	K02488	pxv:FXF36_07865 diguanylate cyclase; K02488	False	0.392	284.0	2.2699999999999995e-80								Diguanylate cyclase, GGDEF domain [PF00990.21]; Single cache domain 3 [PF17202.4]; Cache 3/Cache 2 fusion domain [PF17201.4]		sp|Q5PLI4|DGCQ_SALPA Probable diguanylate cyclase DgcQ; Xh	Xh	0	d__Bacteria;p__Firmicutes_A;c__Clostridia;o__Lachnospirales;f__Lachnospiraceae;g__TF01-11;s__TF01-11 sp003529475	58.78
bin.60_scaffold_5765_10	bin.60	scaffold_5765	10	9488	10108	1	C		bfi:CIY_09720 O-6-methylguanine DNA methyltransferase	False	0.8220000000000001	351.0	1.38e-107								6-O-methylguanine DNA methyltransferase, DNA binding domain [PF01035.20]; YjbR [PF04237.13]				0	d__Bacteria;p__Firmicutes_A;c__Clostridia;o__Lachnospirales;f__Lachnospiraceae;g__TF01-11;s__TF01-11 sp003529475	58.78
bin.60_scaffold_5765_11	bin.60	scaffold_5765	11	10190	11011	-1	A		cso:CLS_24530 rRNA methylases	True	0.695	377.0	1.9699999999999995e-115								SpoU rRNA Methylase family [PF00588.19]				0	d__Bacteria;p__Firmicutes_A;c__Clostridia;o__Lachnospirales;f__Lachnospiraceae;g__TF01-11;s__TF01-11 sp003529475	58.78
bin.60_scaffold_5765_12	bin.60	scaffold_5765	12	11017	11253	-1	C		bpb:bpr_I2666 hypothetical protein	False	0.669	102.0	6.459999999999999e-24												0	d__Bacteria;p__Firmicutes_A;c__Clostridia;o__Lachnospirales;f__Lachnospiraceae;g__TF01-11;s__TF01-11 sp003529475	58.78
bin.60_scaffold_5770_1	bin.60	scaffold_5770	1	281	631	1	E																		0	d__Bacteria;p__Firmicutes_A;c__Clostridia;o__Lachnospirales;f__Lachnospiraceae;g__TF01-11;s__TF01-11 sp003529475	58.78
bin.60_scaffold_5770_2	bin.60	scaffold_5770	2	628	1440	1	E																		0	d__Bacteria;p__Firmicutes_A;c__Clostridia;o__Lachnospirales;f__Lachnospiraceae;g__TF01-11;s__TF01-11 sp003529475	58.78
bin.60_scaffold_5770_3	bin.60	scaffold_5770	3	1433	2293	1	C		ctx:Clo1313_2967 hypothetical protein	False	0.313	65.0	1.67e-08												0	d__Bacteria;p__Firmicutes_A;c__Clostridia;o__Lachnospirales;f__Lachnospiraceae;g__TF01-11;s__TF01-11 sp003529475	58.78
bin.60_scaffold_5770_4	bin.60	scaffold_5770	4	2290	3051	1	E																		0	d__Bacteria;p__Firmicutes_A;c__Clostridia;o__Lachnospirales;f__Lachnospiraceae;g__TF01-11;s__TF01-11 sp003529475	58.78
bin.60_scaffold_5770_5	bin.60	scaffold_5770	5	3092	3736	1	C	K01990	cbn:CbC4_2153 ABC transporter related protein; K01990	False	0.435	163.0	1.81e-42								ABC transporter [PF00005.27]				0	d__Bacteria;p__Firmicutes_A;c__Clostridia;o__Lachnospirales;f__Lachnospiraceae;g__TF01-11;s__TF01-11 sp003529475	58.78
bin.60_scaffold_5770_6	bin.60	scaffold_5770	6	3966	5468	1	C		fma:FMG_1351 N-acetylmuramoyl-L-alanine amidase	False	0.174	72.0	5.89e-10												0	d__Bacteria;p__Firmicutes_A;c__Clostridia;o__Lachnospirales;f__Lachnospiraceae;g__TF01-11;s__TF01-11 sp003529475	58.78
bin.60_scaffold_5770_7	bin.60	scaffold_5770	7	5500	6114	1	E																		0	d__Bacteria;p__Firmicutes_A;c__Clostridia;o__Lachnospirales;f__Lachnospiraceae;g__TF01-11;s__TF01-11 sp003529475	58.78
bin.60_scaffold_5770_8	bin.60	scaffold_5770	8	6232	8028	1	A	K01818	ccb:Clocel_1499 L-fucose isomerase; K01818	True	0.87	1080.0	0.0								L-fucose isomerase, first N-terminal domain [PF07881.12]; L-fucose isomerase, second N-terminal domain [PF07882.12]; L-fucose isomerase, C-terminal domain [PF02952.17]				0	d__Bacteria;p__Firmicutes_A;c__Clostridia;o__Lachnospirales;f__Lachnospiraceae;g__TF01-11;s__TF01-11 sp003529475	58.78
bin.60_scaffold_5770_9	bin.60	scaffold_5770	9	8222	9181	1	A	K03924	ere:EUBREC_1422 hypothetical protein; K03924	True	0.664	398.0	8.519999999999997e-122								ATPase family associated with various cellular activities (AAA) [PF07726.11]; AAA lid domain [PF17863.1]; AAA domain (dynein-related subfamily) [PF07728.14]; Holliday junction DNA helicase RuvB P-loop domain [PF05496.12]; Magnesium chelatase, subunit ChlI [PF01078.21]				0	d__Bacteria;p__Firmicutes_A;c__Clostridia;o__Lachnospirales;f__Lachnospiraceae;g__TF01-11;s__TF01-11 sp003529475	58.78
bin.60_scaffold_5770_10	bin.60	scaffold_5770	10	9201	10295	1	C		hsd:SD1D_2232 hypothetical protein	False	0.212	82.0	2e-13								Protein of unknown function DUF58 [PF01882.18]				0	d__Bacteria;p__Firmicutes_A;c__Clostridia;o__Lachnospirales;f__Lachnospiraceae;g__TF01-11;s__TF01-11 sp003529475	58.78
bin.60_scaffold_5770_11	bin.60	scaffold_5770	11	10288	11277	1	C	K00099	med:MELS_1799 1-deoxy-D-xylulose 5-phosphate reductoisomerase; K00099	False	0.938	99.0	3.8299999999999996e-19								DXP reductoisomerase C-terminal domain [PF13288.6]				0	d__Bacteria;p__Firmicutes_A;c__Clostridia;o__Lachnospirales;f__Lachnospiraceae;g__TF01-11;s__TF01-11 sp003529475	58.78
bin.60_scaffold_5770_12	bin.60	scaffold_5770	12	11307	11543	-1	E																		0	d__Bacteria;p__Firmicutes_A;c__Clostridia;o__Lachnospirales;f__Lachnospiraceae;g__TF01-11;s__TF01-11 sp003529475	58.78
bin.60_scaffold_5905_1	bin.60	scaffold_5905	1	99	1532	-1	C		hsd:SD1D_1674 hypothetical protein	False	0.3	216.0	8.32e-57												0	d__Bacteria;p__Firmicutes_A;c__Clostridia;o__Lachnospirales;f__Lachnospiraceae;g__TF01-11;s__TF01-11 sp003529475	58.78
bin.60_scaffold_5905_2	bin.60	scaffold_5905	2	1625	4861	-1	A	K00728	pdh:B9T62_35460 phospholipid carrier-dependent glycosyltransferase; K00728	True	0.391	679.0	4.999999999999998e-206								C-terminal four TMM region of protein-O-mannosyltransferase [PF16192.5]; Dolichyl-phosphate-mannose-protein mannosyltransferase [PF02366.18]; Dolichyl-phosphate-mannose-protein mannosyltransferase [PF13231.6]	GT39 Dol-P-Man: protein alpha-mannosyltransferase (EC 2.4.1.109) [GT39]; GT39 Dol-P-Man: protein alpha-mannosyltransferase (EC 2.4.1.109) [GT39]; GT39 Dol-P-Man: protein alpha-mannosyltransferase (EC 2.4.1.109) [GT39]; GT83 undecaprenyl phosphate-alpha-L-Ara4N: 4-amino-4-deoxy-beta-L-arabinosyltransferase (EC 2.4.2.43); dodecaprenyl phosphate-beta-galacturonic acid: lipopolysaccharide core alpha-galacturonosyl transferase (EC 2.4.1.-) [GT83]; GT83 undecaprenyl phosphate-alpha-L-Ara4N: 4-amino-4-deoxy-beta-L-arabinosyltransferase (EC 2.4.2.43); dodecaprenyl phosphate-beta-galacturonic acid: lipopolysaccharide core alpha-galacturonosyl transferase (EC 2.4.1.-) [GT83]			0	d__Bacteria;p__Firmicutes_A;c__Clostridia;o__Lachnospirales;f__Lachnospiraceae;g__TF01-11;s__TF01-11 sp003529475	58.78
bin.60_scaffold_5905_3	bin.60	scaffold_5905	3	4883	5875	-1	C		cpy:Cphy_2901 conserved hypothetical protein	False	0.433	241.0	2.3999999999999993e-67	MER1076667	S54	MER1076667 - family S54 non-peptidase homologues (Coprococcus catus) [S54.UNW]#S54#{peptidase unit: 80-227}~source D4J7Y7~	False	0.423	113.0	1.95e-25					0	d__Bacteria;p__Firmicutes_A;c__Clostridia;o__Lachnospirales;f__Lachnospiraceae;g__TF01-11;s__TF01-11 sp003529475	58.78
bin.60_scaffold_5905_4	bin.60	scaffold_5905	4	6061	6546	-1	C		hsd:SD1D_1676 hypothetical protein	False	0.331	79.0	3.36e-14								LysM domain [PF01476.20]				0	d__Bacteria;p__Firmicutes_A;c__Clostridia;o__Lachnospirales;f__Lachnospiraceae;g__TF01-11;s__TF01-11 sp003529475	58.78
bin.60_scaffold_5905_5	bin.60	scaffold_5905	5	6817	11040	1	A		cpy:Cphy_2837 CoA-substrate-specific enzyme activase	True	0.75	2165.0	0.0								CoA enzyme activase uncharacterised domain (DUF2229) [PF09989.9]; 2-hydroxyglutaryl-CoA dehydratase, D-component [PF06050.13]; BadF/BadG/BcrA/BcrD ATPase family [PF01869.20]				0	d__Bacteria;p__Firmicutes_A;c__Clostridia;o__Lachnospirales;f__Lachnospiraceae;g__TF01-11;s__TF01-11 sp003529475	58.78
bin.60_scaffold_5905_6	bin.60	scaffold_5905	6	11194	11328	-1	E																		0	d__Bacteria;p__Firmicutes_A;c__Clostridia;o__Lachnospirales;f__Lachnospiraceae;g__TF01-11;s__TF01-11 sp003529475	58.78
bin.60_scaffold_5962_1	bin.60	scaffold_5962	1	3	308	1	C		fpr:FP2_31700 exopolysaccharide biosynthesis polyprenyl glycosylphosphotransferase	False	0.9570000000000001	205.0	2.6599999999999996e-59								Bacterial sugar transferase [PF02397.16]				0	d__Bacteria;p__Firmicutes_A;c__Clostridia;o__Lachnospirales;f__Lachnospiraceae;g__TF01-11;s__TF01-11 sp003529475	58.78
bin.60_scaffold_5962_2	bin.60	scaffold_5962	2	444	1211	1	A		med:MELS_0814 glycosyl transferase family 2	True	0.805	422.0	3.019999999999999e-131								Glycosyl transferase family 2 [PF00535.26]; Glycosyltransferase like family 2 [PF13641.6]; Glycosyltransferase like family 2 [PF10111.9]	GT2 cellulose synthase (EC 2.4.1.12); chitin synthase (EC 2.4.1.16); dolichyl-phosphate beta-D-mannosyltransferase (EC 2.4.1.83); dolichyl-phosphate beta-glucosyltransferase (EC 2.4.1.117); N-acetylglucosaminyltransferase (EC 2.4.1.-); N-acetylgalactosaminyltransferase (EC 2.4.1.-); hyaluronan synthase (EC 2.4.1.212); chitin oligosaccharide synthase (EC 2.4.1.-); beta-1,3-glucan synthase (EC 2.4.1.34); beta-1,4-mannan synthase (EC 2.4.1.-); beta-mannosylphosphodecaprenol-mannooligosaccharide alpha-1,6-mannosyltransferase (EC 2.4.1.199); UDP-Galf: rhamnopyranosyl-N-acetylglucosaminyl-PP-decaprenol beta-1,4/1,5-galactofuranosyltransferase (EC 2.4.1.287); UDP-Galf: galactofuranosyl-galactofuranosyl-rhamnosyl-N-acetylglucosaminyl-PP-decaprenol beta-1,5/1,6-galactofuranosyltransferase (EC 2.4.1.288); dTDP-L-Rha: N-acetylglucosaminyl-PP-decaprenol alpha-1,3-L-rhamnosyltransferase (EC 2.4.1.289) [GT2_Glycos_transf_2]			0	d__Bacteria;p__Firmicutes_A;c__Clostridia;o__Lachnospirales;f__Lachnospiraceae;g__TF01-11;s__TF01-11 sp003529475	58.78
bin.60_scaffold_5962_3	bin.60	scaffold_5962	3	1211	1540	1	E																		0	d__Bacteria;p__Firmicutes_A;c__Clostridia;o__Lachnospirales;f__Lachnospiraceae;g__TF01-11;s__TF01-11 sp003529475	58.78
bin.60_scaffold_5962_4	bin.60	scaffold_5962	4	1713	2597	1	A		afn:Acfer_0568 putative glycosyltransferase	True	0.6609999999999999	386.0	4.919999999999999e-118								TupA-like ATPgrasp [PF14305.6]				0	d__Bacteria;p__Firmicutes_A;c__Clostridia;o__Lachnospirales;f__Lachnospiraceae;g__TF01-11;s__TF01-11 sp003529475	58.78
bin.60_scaffold_5962_5	bin.60	scaffold_5962	5	2649	3533	1	C		afn:Acfer_0568 putative glycosyltransferase	False	0.626	362.0	5.699999999999999e-110								TupA-like ATPgrasp [PF14305.6]				0	d__Bacteria;p__Firmicutes_A;c__Clostridia;o__Lachnospirales;f__Lachnospiraceae;g__TF01-11;s__TF01-11 sp003529475	58.78
bin.60_scaffold_5962_6	bin.60	scaffold_5962	6	3551	4324	1	C		paej:H70737_24365 hypothetical protein	False	0.503	234.0	3.939999999999999e-66												0	d__Bacteria;p__Firmicutes_A;c__Clostridia;o__Lachnospirales;f__Lachnospiraceae;g__TF01-11;s__TF01-11 sp003529475	58.78
bin.60_scaffold_5962_7	bin.60	scaffold_5962	7	4342	5583	1	C		cpy:Cphy_3501 glycosyl transferase group 1	False	0.40399999999999997	290.0	5.5999999999999995e-83								Glycosyl transferases group 1 [PF13692.6]; Glycosyl transferases group 1 [PF00534.20]	GT4 sucrose synthase (EC 2.4.1.13); sucrose-phosphate synthase (EC 2.4.1.14); alpha-glucosyltransferase (EC 2.4.1.52); lipopolysaccharide N-acetylglucosaminyltransferase (EC 2.4.1.56); phosphatidylinositol alpha-mannosyltransferase (EC 2.4.1.57); GDP-Man: Man1GlcNAc2-PP-dolichol alpha-1,3-mannosyltransferase (EC 2.4.1.132); GDP-Man: Man3GlcNAc2-PP-dolichol/Man4GlcNAc2-PP-dolichol alpha-1,2-mannosyltransferase (EC 2.4.1.131); digalactosyldiacylglycerol synthase (EC 2.4.1.141); 1,2-diacylglycerol 3-glucosyltransferase (EC 2.4.1.157); diglucosyl diacylglycerol synthase (EC 2.4.1.208); trehalose phosphorylase (EC 2.4.1.231); NDP-Glc: alpha-glucose alpha-glucosyltransferase / alpha,alpha-trehalose synthase (EC 2.4.1.245); GDP-Man: Man2GlcNAc2-PP-dolichol alpha-1,6-mannosyltransferase (EC 2.4.1.257); UDP-GlcNAc: 2-deoxystreptamine alpha-N-acetylglucosaminyltransferase (EC 2.4.1.283); UDP-GlcNAc: ribostamycin alpha-N-acetylglucosaminyltransferase (EC 2.4.1.285); UDP-Gal alpha-galactosyltransferase (EC 2.4.1.-); UDP-Xyl alpha-xylosyltransferase (EC 2.4.2.-); UDP-GlcA alpha-glucuronyltransferase (EC 2.4.1.-); UDP-Glc alpha-glucosyltransferase (EC 2.4.1.-); UDP-GalNAc: GalNAc-PP-Und alpha-1,3-N-acetylgalactosaminyltransferase (EC 2.4.1.306); UDP-GalNAc: N,N'-diacetylbacillosaminyl-PP-Und alpha-1,3-N-acetylgalactosaminyltransferase (EC 2.4.1.290); ADP-dependent alpha-maltose-1-phosphate synthase (2.4.1.342) [GT4]			0	d__Bacteria;p__Firmicutes_A;c__Clostridia;o__Lachnospirales;f__Lachnospiraceae;g__TF01-11;s__TF01-11 sp003529475	58.78
bin.60_scaffold_5962_8	bin.60	scaffold_5962	8	5573	6781	1	C		hcv:FTV88_1159 wzyC; O-antigen ligase like membrane family protein	False	0.285	92.0	2.1299999999999999e-16												0	d__Bacteria;p__Firmicutes_A;c__Clostridia;o__Lachnospirales;f__Lachnospiraceae;g__TF01-11;s__TF01-11 sp003529475	58.78
bin.60_scaffold_5962_9	bin.60	scaffold_5962	9	6797	7480	1	C		mgk:FSB76_19860 CatB-related O-acetyltransferase	False	0.457	187.0	1.4599999999999998e-50										REFSEQ Chloramphenicol acetyltransferase; Xu	Xu	0	d__Bacteria;p__Firmicutes_A;c__Clostridia;o__Lachnospirales;f__Lachnospiraceae;g__TF01-11;s__TF01-11 sp003529475	58.78
bin.60_scaffold_5962_10	bin.60	scaffold_5962	10	7477	8634	1	C		txy:Thexy_1800 glycosyl transferase group 1	False	0.434	300.0	1.0999999999999999e-86								Glycosyltransferase Family 4 [PF13439.6]; Glycosyl transferase 4-like [PF13477.6]				0	d__Bacteria;p__Firmicutes_A;c__Clostridia;o__Lachnospirales;f__Lachnospiraceae;g__TF01-11;s__TF01-11 sp003529475	58.78
bin.60_scaffold_5962_11	bin.60	scaffold_5962	11	8745	10046	1	C		paeh:H70357_28025 polysaccharide biosynthesis protein	False	0.34600000000000003	245.0	2.7799999999999995e-67								Polysaccharide biosynthesis protein [PF13440.6]; Polysaccharide biosynthesis protein [PF01943.17]; Polysaccharide biosynthesis C-terminal domain [PF14667.6]				0	d__Bacteria;p__Firmicutes_A;c__Clostridia;o__Lachnospirales;f__Lachnospiraceae;g__TF01-11;s__TF01-11 sp003529475	58.78
bin.60_scaffold_5962_12	bin.60	scaffold_5962	12	10073	10831	1	C		med:MELS_1488 polysaccharide deacetylase	False	0.305	96.0	8.09e-19								Polysaccharide deacetylase [PF01522.21]	CE4 acetyl xylan esterase (EC 3.1.1.72); chitin deacetylase (EC 3.5.1.41); chitooligosaccharide deacetylase (EC 3.5.1.-); peptidoglycan GlcNAc deacetylase (EC 3.5.1.-); peptidoglycan N-acetylmuramic acid deacetylase (EC 3.5.1.-). [CE4]			0	d__Bacteria;p__Firmicutes_A;c__Clostridia;o__Lachnospirales;f__Lachnospiraceae;g__TF01-11;s__TF01-11 sp003529475	58.78
bin.60_scaffold_5962_13	bin.60	scaffold_5962	13	10919	11242	1	C	K17716	fpr:FP2_31590 Predicted nucleoside-diphosphate sugar epimerases; K17716	False	0.963	221.0	1.1499999999999997e-64								Polysaccharide biosynthesis protein [PF02719.15]; 3-beta hydroxysteroid dehydrogenase/isomerase family [PF01073.19]; NAD dependent epimerase/dehydratase family [PF01370.21]; GDP-mannose 4,6 dehydratase [PF16363.5]; KR domain [PF08659.10]; NAD(P)H-binding [PF13460.6]; NmrA-like family [PF05368.13]; Male sterility protein [PF07993.12]				0	d__Bacteria;p__Firmicutes_A;c__Clostridia;o__Lachnospirales;f__Lachnospiraceae;g__TF01-11;s__TF01-11 sp003529475	58.78
bin.60_scaffold_6110_1	bin.60	scaffold_6110	1	3	827	1	E																		0	d__Bacteria;p__Firmicutes_A;c__Clostridia;o__Lachnospirales;f__Lachnospiraceae;g__TF01-11;s__TF01-11 sp003529475	58.78
bin.60_scaffold_6110_2	bin.60	scaffold_6110	2	1358	1963	1	C	K02501	ehl:EHLA_1173 Imidazole glycerol phosphate synthase subunit HisH [hisH].; K02501	False	0.752	309.0	3.5999999999999997e-93	MER0443703	C26	MER0443703 - imidazole glycerol phosphate synthase subunit HisH (Eubacterium hallii) [C26.965]#C26#{peptidase unit: 2-201}~source ZP_03716219~	False	0.759	310.0	2.5599999999999998e-95	Glutamine amidotransferase class-I [PF00117.28]; SNO glutamine amidotransferase family [PF01174.19]; CobB/CobQ-like glutamine amidotransferase domain [PF07685.14]				0	d__Bacteria;p__Firmicutes_A;c__Clostridia;o__Lachnospirales;f__Lachnospiraceae;g__TF01-11;s__TF01-11 sp003529475	58.78
bin.60_scaffold_6110_3	bin.60	scaffold_6110	3	1985	2743	1	A	K02500	ehl:EHLA_1174 1-(5-phosphoribosyl)-5-[(5-phosphoribosylamino)methylideneamino]imidazole-4-carboxamide isomerase; K02500	True	0.805	418.0	4.489999999999999e-130								Histidine biosynthesis protein [PF00977.21]; Dihydrouridine synthase (Dus) [PF01207.17]				0	d__Bacteria;p__Firmicutes_A;c__Clostridia;o__Lachnospirales;f__Lachnospiraceae;g__TF01-11;s__TF01-11 sp003529475	58.78
bin.60_scaffold_6110_4	bin.60	scaffold_6110	4	2769	3449	1	A	K03648	rho:RHOM_11255 uracil-DNA glycosylase; K03648	True	0.9009999999999999	423.0	3.049999999999999e-132								Uracil DNA glycosylase superfamily [PF03167.19]		sp|Q91UM2|UNG_VACCA Uracil-DNA glycosylase; Xu	Xu	0	d__Bacteria;p__Firmicutes_A;c__Clostridia;o__Lachnospirales;f__Lachnospiraceae;g__TF01-11;s__TF01-11 sp003529475	58.78
bin.60_scaffold_6110_5	bin.60	scaffold_6110	5	3507	5819	1	A		cpy:Cphy_2801 cell division protein FtsA	True	0.5	693.0	1.0899999999999997e-215								Cell division protein FtsA [PF14450.6]; Type IV pilus assembly protein PilM; [PF11104.8]; MreB/Mbl protein [PF06723.13]; Hsp70 protein [PF00012.20]				0	d__Bacteria;p__Firmicutes_A;c__Clostridia;o__Lachnospirales;f__Lachnospiraceae;g__TF01-11;s__TF01-11 sp003529475	58.78
bin.60_scaffold_6110_6	bin.60	scaffold_6110	6	5876	6670	1	C		cls:CXIVA_20560 hypothetical protein	False	0.597	308.0	8.189999999999998e-92								Beta-lactamase superfamily domain [PF12706.7]; Metallo-beta-lactamase superfamily [PF00753.27]; Metallo-beta-lactamase superfamily domain [PF16661.5]; Beta-lactamase superfamily domain [PF13483.6]		sp|C0SP91|YYCJ_BACSU Putative metallo-hydrolase YycJ; Xu	Xu	0	d__Bacteria;p__Firmicutes_A;c__Clostridia;o__Lachnospirales;f__Lachnospiraceae;g__TF01-11;s__TF01-11 sp003529475	58.78
bin.60_scaffold_6110_7	bin.60	scaffold_6110	7	6708	6980	1	C	K07166	cpy:Cphy_2798 ACT domain-containing protein; K07166	False	0.728	135.0	6.04e-35								ACT domain [PF13740.6]				0	d__Bacteria;p__Firmicutes_A;c__Clostridia;o__Lachnospirales;f__Lachnospiraceae;g__TF01-11;s__TF01-11 sp003529475	58.78
bin.60_scaffold_6110_8	bin.60	scaffold_6110	8	7001	8365	1	A	K09157	cpy:Cphy_2797 protein of unknown function DUF711; K09157	True	0.8140000000000001	761.0	8.379999999999995e-245								Uncharacterised ACR (DUF711) [PF05167.12]				0	d__Bacteria;p__Firmicutes_A;c__Clostridia;o__Lachnospirales;f__Lachnospiraceae;g__TF01-11;s__TF01-11 sp003529475	58.78
bin.60_scaffold_6110_9	bin.60	scaffold_6110	9	8451	9560	1	C		cpy:Cphy_2794 cell envelope-related transcriptional attenuator	False	0.494	237.0	1.6199999999999999e-65								Cell envelope-related transcriptional attenuator domain [PF03816.14]				0	d__Bacteria;p__Firmicutes_A;c__Clostridia;o__Lachnospirales;f__Lachnospiraceae;g__TF01-11;s__TF01-11 sp003529475	58.78
bin.60_scaffold_6110_10	bin.60	scaffold_6110	10	9661	10920	1	A	K00812	hsd:SD1D_1073 Aspartate aminotransferase; K00812	True	0.736	595.0	4.499999999999998e-188								Aminotransferase class I and II [PF00155.21]; DegT/DnrJ/EryC1/StrS aminotransferase family [PF01041.17]; Beta-eliminating lyase [PF01212.21]				0	d__Bacteria;p__Firmicutes_A;c__Clostridia;o__Lachnospirales;f__Lachnospiraceae;g__TF01-11;s__TF01-11 sp003529475	58.78
bin.60_scaffold_6278_1	bin.60	scaffold_6278	1	2	1882	1	C	K03797	pdc:CDIF630_03766 ctpB; putative carboxy-terminal protease; K03797	False	0.7290000000000001	203.0	6.59e-51	MER0081914	S41A	MER0081914 - C-terminal processing peptidase-3 (Peptoclostridium difficile) [S41.004]#S41A#{peptidase unit: 206-363}~source EHJ27102~	False	0.821	195.0	4.66e-50	Peptidase family S41 [PF03572.18]; Bacterial extracellular solute-binding protein [PF01547.25]				0	d__Bacteria;p__Firmicutes_A;c__Clostridia;o__Lachnospirales;f__Lachnospiraceae;g__TF01-11;s__TF01-11 sp003529475	58.78
bin.60_scaffold_6278_2	bin.60	scaffold_6278	2	1879	2367	-1	C		cls:CXIVA_14810 Mug; G:T/U mismatch-specific DNA glycosylase	False	0.6679999999999999	212.0	2.2e-60								Uracil DNA glycosylase superfamily [PF03167.19]				0	d__Bacteria;p__Firmicutes_A;c__Clostridia;o__Lachnospirales;f__Lachnospiraceae;g__TF01-11;s__TF01-11 sp003529475	58.78
bin.60_scaffold_6278_3	bin.60	scaffold_6278	3	2418	4136	-1	C	K08981	amij:EQM06_04235 hypothetical protein; K08981	False	0.21	134.0	3.2799999999999997e-29								Bacterial PH domain [PF03703.14]				0	d__Bacteria;p__Firmicutes_A;c__Clostridia;o__Lachnospirales;f__Lachnospiraceae;g__TF01-11;s__TF01-11 sp003529475	58.78
bin.60_scaffold_6278_4	bin.60	scaffold_6278	4	4126	4626	-1	C	K09167	amij:EQM06_04240 hypothetical protein; K09167	False	0.43700000000000006	126.0	2.48e-30								Bacterial PH domain [PF03703.14]				0	d__Bacteria;p__Firmicutes_A;c__Clostridia;o__Lachnospirales;f__Lachnospiraceae;g__TF01-11;s__TF01-11 sp003529475	58.78
bin.60_scaffold_6278_5	bin.60	scaffold_6278	5	4998	5837	1	E																		0	d__Bacteria;p__Firmicutes_A;c__Clostridia;o__Lachnospirales;f__Lachnospiraceae;g__TF01-11;s__TF01-11 sp003529475	58.78
bin.60_scaffold_6278_6	bin.60	scaffold_6278	6	5922	8162	1	C		nja:NSJP_2797 Spore coat protein CotH	False	0.35	187.0	2.97e-45								CotH kinase protein [PF08757.11]; Bacterial Ig-like domain (group 2) [PF02368.18]; BspA type Leucine rich repeat region (6 copies) [PF13306.6]				0	d__Bacteria;p__Firmicutes_A;c__Clostridia;o__Lachnospirales;f__Lachnospiraceae;g__TF01-11;s__TF01-11 sp003529475	58.78
bin.60_scaffold_6278_7	bin.60	scaffold_6278	7	8274	8450	1	E																		0	d__Bacteria;p__Firmicutes_A;c__Clostridia;o__Lachnospirales;f__Lachnospiraceae;g__TF01-11;s__TF01-11 sp003529475	58.78
bin.60_scaffold_6278_8	bin.60	scaffold_6278	8	8475	9962	-1	D														Domain of unknown function (DUF4362) [PF14275.6]				0	d__Bacteria;p__Firmicutes_A;c__Clostridia;o__Lachnospirales;f__Lachnospiraceae;g__TF01-11;s__TF01-11 sp003529475	58.78
bin.60_scaffold_6278_9	bin.60	scaffold_6278	9	9959	10519	-1	C	K03088	cpy:Cphy_0946 RNA polymerase, sigma-24 subunit, ECF subfamily; K03088	False	0.48700000000000004	169.0	5.22e-45								ECF sigma factor [PF07638.11]; Sigma-70 region 2 [PF04542.14]				0	d__Bacteria;p__Firmicutes_A;c__Clostridia;o__Lachnospirales;f__Lachnospiraceae;g__TF01-11;s__TF01-11 sp003529475	58.78
bin.60_scaffold_6354_1	bin.60	scaffold_6354	1	3	593	-1	C		hsd:SD1D_0402 hypothetical protein	False	0.45	155.0	4.7399999999999996e-40												0	d__Bacteria;p__Firmicutes_A;c__Clostridia;o__Lachnospirales;f__Lachnospiraceae;g__TF01-11;s__TF01-11 sp003529475	58.78
bin.60_scaffold_6354_2	bin.60	scaffold_6354	2	665	2599	-1	A		rus:RBI_I00168 diguanylate cyclase with N-terminal HTH-type transcriptional regulator domain	True	0.349	359.0	5.949999999999999e-103								Periplasmic binding proteins and sugar binding domain of LacI family [PF00532.21]; Periplasmic binding protein-like domain [PF13377.6]; Diguanylate cyclase, GGDEF domain [PF00990.21]; HlyD membrane-fusion protein of T1SS [PF00529.20]		sp|Q5PLI4|DGCQ_SALPA Probable diguanylate cyclase DgcQ; Xh	Xh	0	d__Bacteria;p__Firmicutes_A;c__Clostridia;o__Lachnospirales;f__Lachnospiraceae;g__TF01-11;s__TF01-11 sp003529475	58.78
bin.60_scaffold_6354_3	bin.60	scaffold_6354	3	2854	5703	1	A	K03701	cpy:Cphy_0260 excinuclease ABC, A subunit; K03701	True	0.8	1536.0	0.0								UvrA interaction domain [PF17760.1]; UvrA DNA-binding domain [PF17755.1]; ABC transporter [PF00005.27]; AAA domain, putative AbiEii toxin, Type IV TA system [PF13304.6]				1	d__Bacteria;p__Firmicutes_A;c__Clostridia;o__Lachnospirales;f__Lachnospiraceae;g__TF01-11;s__TF01-11 sp003529475	58.78
bin.60_scaffold_6354_4	bin.60	scaffold_6354	4	5713	6303	1	C	K08722	cpy:Cphy_0261 metal dependent phosphohydrolase; K08722	False	0.648	243.0	2.8799999999999995e-70								HD containing hydrolase-like enzyme [PF12917.7]; HD domain [PF13023.6]		REFSEQ hypothetical protein; Xu	Xu	0	d__Bacteria;p__Firmicutes_A;c__Clostridia;o__Lachnospirales;f__Lachnospiraceae;g__TF01-11;s__TF01-11 sp003529475	58.78
bin.60_scaffold_6354_5	bin.60	scaffold_6354	5	6334	7170	1	C		csep:CP523_12145 patatin family protein	False	0.579	313.0	4.7e-93								Patatin-like phospholipase [PF01734.22]		sp|Q5UQP2|YL446_MIMIV Uncharacterized protein L446; Xh	Xh	0	d__Bacteria;p__Firmicutes_A;c__Clostridia;o__Lachnospirales;f__Lachnospiraceae;g__TF01-11;s__TF01-11 sp003529475	58.78
bin.60_scaffold_6354_6	bin.60	scaffold_6354	6	7365	8231	1	A	K01624	rch:RUM_09960 fructose-1,6-bisphosphate aldolase, class II, various bacterial and amitochondriate protist; K01624	True	0.8740000000000001	523.0	9.259999999999996e-166								Fructose-bisphosphate aldolase class-II [PF01116.20]				0	d__Bacteria;p__Firmicutes_A;c__Clostridia;o__Lachnospirales;f__Lachnospiraceae;g__TF01-11;s__TF01-11 sp003529475	58.78
bin.60_scaffold_6354_7	bin.60	scaffold_6354	7	8418	8855	1	C		arf:AR1Y2_0900 hypothetical protein	False	0.39	72.0	5.43e-12								Protein of unknown function (DUF1700) [PF08006.11]				0	d__Bacteria;p__Firmicutes_A;c__Clostridia;o__Lachnospirales;f__Lachnospiraceae;g__TF01-11;s__TF01-11 sp003529475	58.78
bin.60_scaffold_6354_8	bin.60	scaffold_6354	8	8892	10025	1	A	K00773	cpy:Cphy_3438 queuine tRNA-ribosyltransferase; K00773	True	0.858	659.0	3.4999999999999987e-211								Queuine tRNA-ribosyltransferase [PF01702.18]				0	d__Bacteria;p__Firmicutes_A;c__Clostridia;o__Lachnospirales;f__Lachnospiraceae;g__TF01-11;s__TF01-11 sp003529475	58.78
bin.60_scaffold_6354_9	bin.60	scaffold_6354	9	10022	10345	1	C	K03210	cpy:Cphy_3437 preprotein translocase, YajC subunit; K03210	False	0.581	118.0	7.950000000000001e-29								Preprotein translocase subunit [PF02699.15]				0	d__Bacteria;p__Firmicutes_A;c__Clostridia;o__Lachnospirales;f__Lachnospiraceae;g__TF01-11;s__TF01-11 sp003529475	58.78
bin.60_scaffold_6354_10	bin.60	scaffold_6354	10	10480	10632	1	E																		0	d__Bacteria;p__Firmicutes_A;c__Clostridia;o__Lachnospirales;f__Lachnospiraceae;g__TF01-11;s__TF01-11 sp003529475	58.78
bin.60_scaffold_6559_1	bin.60	scaffold_6559	1	2	778	-1	E																		0	d__Bacteria;p__Firmicutes_A;c__Clostridia;o__Lachnospirales;f__Lachnospiraceae;g__TF01-11;s__TF01-11 sp003529475	58.78
bin.60_scaffold_6559_2	bin.60	scaffold_6559	2	888	1085	-1	C		coo:CCU_17660 hypothetical protein	False	0.601	65.0	4.35e-11								Putative Flagellin, Flp1-like, domain [PF16982.5]				0	d__Bacteria;p__Firmicutes_A;c__Clostridia;o__Lachnospirales;f__Lachnospiraceae;g__TF01-11;s__TF01-11 sp003529475	58.78
bin.60_scaffold_6559_3	bin.60	scaffold_6559	3	1101	2456	-1	C		hsd:SD1D_0045 hypothetical protein	False	0.281	183.0	4.39e-46												0	d__Bacteria;p__Firmicutes_A;c__Clostridia;o__Lachnospirales;f__Lachnospiraceae;g__TF01-11;s__TF01-11 sp003529475	58.78
bin.60_scaffold_6559_4	bin.60	scaffold_6559	4	2453	3082	-1	C	K12510	cbol:CGC65_01595 type II secretion system protein F; K12510	False	0.42200000000000004	145.0	2.0099999999999996e-36												0	d__Bacteria;p__Firmicutes_A;c__Clostridia;o__Lachnospirales;f__Lachnospiraceae;g__TF01-11;s__TF01-11 sp003529475	58.78
bin.60_scaffold_6559_5	bin.60	scaffold_6559	5	3273	4544	-1	A	K02283	cthd:CDO33_19285 pilus assembly protein; K02283	True	0.637	482.0	6.079999999999999e-149								Type II/IV secretion system protein [PF00437.20]				0	d__Bacteria;p__Firmicutes_A;c__Clostridia;o__Lachnospirales;f__Lachnospiraceae;g__TF01-11;s__TF01-11 sp003529475	58.78
bin.60_scaffold_6559_6	bin.60	scaffold_6559	6	4496	5446	-1	C		blau:DQQ01_02020 hypothetical protein	False	0.257	107.0	7.230000000000001e-22												0	d__Bacteria;p__Firmicutes_A;c__Clostridia;o__Lachnospirales;f__Lachnospiraceae;g__TF01-11;s__TF01-11 sp003529475	58.78
bin.60_scaffold_6559_7	bin.60	scaffold_6559	7	5672	5941	-1	E																		0	d__Bacteria;p__Firmicutes_A;c__Clostridia;o__Lachnospirales;f__Lachnospiraceae;g__TF01-11;s__TF01-11 sp003529475	58.78
bin.60_scaffold_6559_8	bin.60	scaffold_6559	8	6074	6403	1	D														Protein of unknown function (DUF2508) [PF10704.9]				0	d__Bacteria;p__Firmicutes_A;c__Clostridia;o__Lachnospirales;f__Lachnospiraceae;g__TF01-11;s__TF01-11 sp003529475	58.78
bin.60_scaffold_6559_9	bin.60	scaffold_6559	9	6288	8027	-1	A		cpy:Cphy_3538 peptidase S8 and S53 subtilisin kexin sedolisin	True	0.479	504.0	7.939999999999998e-154	MER0979724	S08A	MER0979724 - subfamily S8A non-peptidase homologues (Clostridium sp. CAG:75) [S08.UNA]#S08A#{peptidase unit: 95-294, 429-569}~source R5SNA4~	True	0.6859999999999999	651.0	3.319999999999998e-206	Subtilase family [PF00082.22]				0	d__Bacteria;p__Firmicutes_A;c__Clostridia;o__Lachnospirales;f__Lachnospiraceae;g__TF01-11;s__TF01-11 sp003529475	58.78
bin.60_scaffold_6559_10	bin.60	scaffold_6559	10	8088	9482	-1	A	K03544	cpy:Cphy_3540 ATP-dependent Clp protease, ATP-binding subunit ClpX; K03544	True	0.685	658.0	6.189999999999998e-209								AAA domain (Cdc48 subfamily) [PF07724.14]; ATPase family associated with various cellular activities (AAA) [PF00004.29]; ClpX C4-type zinc finger [PF06689.13]; Holliday junction DNA helicase RuvB P-loop domain [PF05496.12]; AAA domain (dynein-related subfamily) [PF07728.14]; C-terminal, D2-small domain, of ClpB protein [PF10431.9]		sp|P0ABH9|CLPA_ECOLI ATP-dependent Clp protease ATP-binding subunit ClpA; Xh	Xh	0	d__Bacteria;p__Firmicutes_A;c__Clostridia;o__Lachnospirales;f__Lachnospiraceae;g__TF01-11;s__TF01-11 sp003529475	58.78
bin.60_scaffold_6559_11	bin.60	scaffold_6559	11	9839	10273	1	C	K07258	era:ERE_14170 D-alanyl-D-alanine carboxypeptidase; K07258	False	0.46	105.0	1.32e-23	MER0985657	S11	MER0985657 - family S11 unassigned peptidases (Clostridium sp. CAG:230) [S11.UPW]#S11#{peptidase unit: 53-319}~source R6DRR7~	False	0.743	145.0	3.55e-39	D-alanyl-D-alanine carboxypeptidase [PF00768.20]				0	d__Bacteria;p__Firmicutes_A;c__Clostridia;o__Lachnospirales;f__Lachnospiraceae;g__TF01-11;s__TF01-11 sp003529475	58.78
bin.60_scaffold_6644_1	bin.60	scaffold_6644	1	3	842	-1	C	K03086	cpy:Cphy_2059 hypothetical protein; K03086	False	0.26899999999999996	104.0	1.91e-21												0	d__Bacteria;p__Firmicutes_A;c__Clostridia;o__Lachnospirales;f__Lachnospiraceae;g__TF01-11;s__TF01-11 sp003529475	58.78
bin.60_scaffold_6644_2	bin.60	scaffold_6644	2	805	939	-1	E																		0	d__Bacteria;p__Firmicutes_A;c__Clostridia;o__Lachnospirales;f__Lachnospiraceae;g__TF01-11;s__TF01-11 sp003529475	58.78
bin.60_scaffold_6644_3	bin.60	scaffold_6644	3	974	1573	-1	E																		0	d__Bacteria;p__Firmicutes_A;c__Clostridia;o__Lachnospirales;f__Lachnospiraceae;g__TF01-11;s__TF01-11 sp003529475	58.78
bin.60_scaffold_6644_4	bin.60	scaffold_6644	4	1841	2347	-1	C		rho:RHOM_14785 hypothetical protein	False	0.629	210.0	1.9100000000000002e-59								Flavin reductase like domain [PF01613.18]				0	d__Bacteria;p__Firmicutes_A;c__Clostridia;o__Lachnospirales;f__Lachnospiraceae;g__TF01-11;s__TF01-11 sp003529475	58.78
bin.60_scaffold_6644_5	bin.60	scaffold_6644	5	2563	3405	1	C	K07058	hsd:SD1D_2003 putative membrane protein; K07058	False	0.44799999999999995	224.0	2.5099999999999996e-62								Virulence factor BrkB [PF03631.15]				0	d__Bacteria;p__Firmicutes_A;c__Clostridia;o__Lachnospirales;f__Lachnospiraceae;g__TF01-11;s__TF01-11 sp003529475	58.78
bin.60_scaffold_6644_6	bin.60	scaffold_6644	6	3372	4910	-1	C		hsd:SD1D_2004 putative membrane protein	False	0.375	282.0	1.0699999999999998e-78								Stage II sporulation protein [PF08486.10]				0	d__Bacteria;p__Firmicutes_A;c__Clostridia;o__Lachnospirales;f__Lachnospiraceae;g__TF01-11;s__TF01-11 sp003529475	58.78
bin.60_scaffold_6644_7	bin.60	scaffold_6644	7	4910	6397	-1	C		hsd:SD1D_2005 hypothetical protein	False	0.257	172.0	5.64e-42								Domain of unknown function (DUF4340) [PF14238.6]				0	d__Bacteria;p__Firmicutes_A;c__Clostridia;o__Lachnospirales;f__Lachnospiraceae;g__TF01-11;s__TF01-11 sp003529475	58.78
bin.60_scaffold_6644_8	bin.60	scaffold_6644	8	6430	7938	-1	C		rum:CK1_28060 ABC-type uncharacterized transport system.	False	0.384	303.0	5.7499999999999994e-86								ABC-type uncharacterized transport system [PF09822.9]				0	d__Bacteria;p__Firmicutes_A;c__Clostridia;o__Lachnospirales;f__Lachnospiraceae;g__TF01-11;s__TF01-11 sp003529475	58.78
bin.60_scaffold_6644_9	bin.60	scaffold_6644	9	7956	8822	-1	C	K01992	hsd:SD1D_2007 putative membrane protein; K01992	False	0.457	239.0	1.6799999999999997e-67								ABC-2 family transporter protein [PF12679.7]; ABC-2 family transporter protein [PF12730.7]				0	d__Bacteria;p__Firmicutes_A;c__Clostridia;o__Lachnospirales;f__Lachnospiraceae;g__TF01-11;s__TF01-11 sp003529475	58.78
bin.60_scaffold_6644_10	bin.60	scaffold_6644	10	8823	9884	-1	A	K01990	hsd:SD1D_2008 hypothetical protein; K01990	True	0.612	374.0	7.739999999999999e-113								ABC transporter [PF00005.27]				0	d__Bacteria;p__Firmicutes_A;c__Clostridia;o__Lachnospirales;f__Lachnospiraceae;g__TF01-11;s__TF01-11 sp003529475	58.78
bin.60_scaffold_6664_1	bin.60	scaffold_6664	1	3	2093	-1	A	K03407	spoa:EQM13_08545 chemotaxis protein CheA; K03407	True	0.48700000000000004	623.0	6.869999999999998e-193								P2 response regulator binding domain [PF07194.11]; CheW-like domain [PF01584.19]; Signal transducing histidine kinase, homodimeric domain [PF02895.14]; Histidine kinase-, DNA gyrase B-, and HSP90-like ATPase [PF02518.26]; Hpt domain [PF01627.23]				0	d__Bacteria;p__Firmicutes_A;c__Clostridia;o__Lachnospirales;f__Lachnospiraceae;g__TF01-11;s__TF01-11 sp003529475	58.78
bin.60_scaffold_6664_2	bin.60	scaffold_6664	2	2095	3258	-1	A	K03412	cpy:Cphy_2691 response regulator receiver modulated CheB methylesterase; K03412	True	0.507	366.0	2.2799999999999996e-109								CheB methylesterase [PF01339.17]; Response regulator receiver domain [PF00072.24]				0	d__Bacteria;p__Firmicutes_A;c__Clostridia;o__Lachnospirales;f__Lachnospiraceae;g__TF01-11;s__TF01-11 sp003529475	58.78
bin.60_scaffold_6664_3	bin.60	scaffold_6664	3	3273	4157	-1	C	K04562	cpy:Cphy_2693 Cobyrinic acid ac-diamide synthase; K04562	False	0.578	327.0	1.5399999999999996e-97								NUBPL iron-transfer P-loop NTPase [PF10609.9]; AAA domain [PF13614.6]; Cellulose biosynthesis protein BcsQ [PF06564.12]; 4Fe-4S iron sulfur cluster binding proteins, NifH/frxC family [PF00142.18]; CobQ/CobB/MinD/ParA nucleotide binding domain [PF01656.23]; ATPase MipZ [PF09140.11]; VirC1 protein [PF07015.11]		sp|P07620|PARA_ECOLX Plasmid partition protein A; Xh	Xh	0	d__Bacteria;p__Firmicutes_A;c__Clostridia;o__Lachnospirales;f__Lachnospiraceae;g__TF01-11;s__TF01-11 sp003529475	58.78
bin.60_scaffold_6664_4	bin.60	scaffold_6664	4	4157	5410	-1	A	K02404	hsd:SD1D_0862 hypothetical protein; K02404	True	0.498	384.0	3.0199999999999992e-115								SRP54-type protein, GTPase domain [PF00448.22]				0	d__Bacteria;p__Firmicutes_A;c__Clostridia;o__Lachnospirales;f__Lachnospiraceae;g__TF01-11;s__TF01-11 sp003529475	58.78
bin.60_scaffold_6664_5	bin.60	scaffold_6664	5	5410	7440	-1	A	K02400	cpy:Cphy_2695 flagellar biosynthesis protein FlhA; K02400	True	0.735	1004.0	0.0								FHIPEP family [PF00771.20]				0	d__Bacteria;p__Firmicutes_A;c__Clostridia;o__Lachnospirales;f__Lachnospiraceae;g__TF01-11;s__TF01-11 sp003529475	58.78
bin.60_scaffold_6664_6	bin.60	scaffold_6664	6	7476	8711	-1	C	K02401	hsd:SD1D_0860 hypothetical protein; K02401	False	0.624	266.0	9.409999999999999e-75	MER0910963	N06	MER0910963 - family N6 unassigned peptide lyases (Clostridium sp. CAG:411) [N06.UPW]#N06#{peptidase unit: 22-365}~source R7HU69~	False	0.648	271.0	7.679999999999998e-78	FlhB HrpN YscU SpaS Family [PF01312.19]; Transglycosylase [PF00912.22]	GT51 murein polymerase (EC 2.4.1.129). [GT51]			0	d__Bacteria;p__Firmicutes_A;c__Clostridia;o__Lachnospirales;f__Lachnospiraceae;g__TF01-11;s__TF01-11 sp003529475	58.78
bin.60_scaffold_6664_7	bin.60	scaffold_6664	7	8950	9816	1	C	K04517	hsd:SD1D_0630 hypothetical protein; K04517	False	0.47200000000000003	247.0	4.349999999999999e-70								Prephenate dehydrogenase [PF02153.17]				0	d__Bacteria;p__Firmicutes_A;c__Clostridia;o__Lachnospirales;f__Lachnospiraceae;g__TF01-11;s__TF01-11 sp003529475	58.78
bin.60_scaffold_6664_8	bin.60	scaffold_6664	8	9835	10116	1	C	K03657	byl:A4V09_14330 DNA helicase PcrA; K03657	False	0.815	160.0	1.1199999999999998e-43								UvrD/REP helicase N-terminal domain [PF00580.21]; AAA domain [PF13245.6]; AAA domain [PF13604.6]; AAA domain [PF13086.6]				0	d__Bacteria;p__Firmicutes_A;c__Clostridia;o__Lachnospirales;f__Lachnospiraceae;g__TF01-11;s__TF01-11 sp003529475	58.78
bin.60_scaffold_6756_1	bin.60	scaffold_6756	1	1	141	1	E																		0	d__Bacteria;p__Firmicutes_A;c__Clostridia;o__Lachnospirales;f__Lachnospiraceae;g__TF01-11;s__TF01-11 sp003529475	58.78
bin.60_scaffold_6756_2	bin.60	scaffold_6756	2	296	1861	1	A		hsd:SD1D_0200 hypothetical protein	True	0.444	338.0	1.08e-97								VanW like protein [PF04294.13]; Putative peptidoglycan binding domain [PF12229.8]; G5 domain [PF07501.12]				0	d__Bacteria;p__Firmicutes_A;c__Clostridia;o__Lachnospirales;f__Lachnospiraceae;g__TF01-11;s__TF01-11 sp003529475	58.78
bin.60_scaffold_6756_3	bin.60	scaffold_6756	3	1939	2925	1	A		bhan:CGC63_02385 hydrogenase maturation factor	True	0.627	404.0	8.199999999999999e-124								AIR synthase related protein, C-terminal domain [PF02769.22]; AIR synthase related protein, N-terminal domain [PF00586.24]				0	d__Bacteria;p__Firmicutes_A;c__Clostridia;o__Lachnospirales;f__Lachnospiraceae;g__TF01-11;s__TF01-11 sp003529475	58.78
bin.60_scaffold_6756_4	bin.60	scaffold_6756	4	3009	3494	1	C	K03216	coo:CCU_22370 Predicted rRNA methylase (SpoU class); K03216	False	0.774	247.0	1.83e-72								SpoU rRNA Methylase family [PF00588.19]				0	d__Bacteria;p__Firmicutes_A;c__Clostridia;o__Lachnospirales;f__Lachnospiraceae;g__TF01-11;s__TF01-11 sp003529475	58.78
bin.60_scaffold_6756_5	bin.60	scaffold_6756	5	3738	4721	1	A	K00850	eel:EUBELI_01680 6-phosphofructokinase; K00850	True	0.6809999999999999	429.0	2.6499999999999992e-132								Phosphofructokinase [PF00365.20]				0	d__Bacteria;p__Firmicutes_A;c__Clostridia;o__Lachnospirales;f__Lachnospiraceae;g__TF01-11;s__TF01-11 sp003529475	58.78
bin.60_scaffold_6756_6	bin.60	scaffold_6756	6	4875	6281	-1	A		hsd:SD1D_0206 hypothetical protein	True	0.473	402.0	1.6999999999999997e-120								Histidine kinase-, DNA gyrase B-, and HSP90-like ATPase [PF02518.26]; His Kinase A (phospho-acceptor) domain [PF00512.25]				0	d__Bacteria;p__Firmicutes_A;c__Clostridia;o__Lachnospirales;f__Lachnospiraceae;g__TF01-11;s__TF01-11 sp003529475	58.78
bin.60_scaffold_6756_7	bin.60	scaffold_6756	7	6278	7018	-1	A		rim:ROI_14320 Response regulators consisting of a CheY-like receiver domain and a winged-helix DNA-binding domain	True	0.7390000000000001	359.0	8.409999999999999e-110								Response regulator receiver domain [PF00072.24]; Transcriptional regulatory protein, C terminal [PF00486.28]				0	d__Bacteria;p__Firmicutes_A;c__Clostridia;o__Lachnospirales;f__Lachnospiraceae;g__TF01-11;s__TF01-11 sp003529475	58.78
bin.60_scaffold_6756_8	bin.60	scaffold_6756	8	7068	9449	-1	A	K07456	cpy:Cphy_0153 MutS2 family protein; K07456	True	0.593	912.0	8.019999999999996e-291								MutS domain V [PF00488.21]; Smr domain [PF01713.21]				0	d__Bacteria;p__Firmicutes_A;c__Clostridia;o__Lachnospirales;f__Lachnospiraceae;g__TF01-11;s__TF01-11 sp003529475	58.78
bin.60_scaffold_6756_9	bin.60	scaffold_6756	9	9791	10036	1	E																		0	d__Bacteria;p__Firmicutes_A;c__Clostridia;o__Lachnospirales;f__Lachnospiraceae;g__TF01-11;s__TF01-11 sp003529475	58.78
bin.60_scaffold_7024_1	bin.60	scaffold_7024	1	2	757	-1	A		coo:CCU_02390 sodium/proton antiporter, CPA1 family (TC 2.A.36)	True	0.818	424.0	3.789999999999999e-132								Sodium/hydrogen exchanger family [PF00999.21]				0	d__Bacteria;p__Firmicutes_A;c__Clostridia;o__Lachnospirales;f__Lachnospiraceae;g__TF01-11;s__TF01-11 sp003529475	58.78
bin.60_scaffold_7024_2	bin.60	scaffold_7024	2	787	2925	-1	A		elm:ELI_2608 hypothetical protein	True	0.418	504.0	1.0899999999999997e-151								EAL domain [PF00563.20]; Phosphotransferase system, EIIC [PF02378.18]				0	d__Bacteria;p__Firmicutes_A;c__Clostridia;o__Lachnospirales;f__Lachnospiraceae;g__TF01-11;s__TF01-11 sp003529475	58.78
bin.60_scaffold_7024_3	bin.60	scaffold_7024	3	3151	4101	-1	A	K07154	coo:CCU_27200 HipA-like C-terminal domain./HipA-like N-terminal domain.; K07154	True	0.745	476.0	8.729999999999996e-149								HipA-like C-terminal domain [PF07804.12]				0	d__Bacteria;p__Firmicutes_A;c__Clostridia;o__Lachnospirales;f__Lachnospiraceae;g__TF01-11;s__TF01-11 sp003529475	58.78
bin.60_scaffold_7024_4	bin.60	scaffold_7024	4	4098	4430	-1	C	K07154	coo:CCU_27210 HipA N-terminal domain; K07154	False	0.792	174.0	2.88e-48								HipA N-terminal domain [PF13657.6]				0	d__Bacteria;p__Firmicutes_A;c__Clostridia;o__Lachnospirales;f__Lachnospiraceae;g__TF01-11;s__TF01-11 sp003529475	58.78
bin.60_scaffold_7024_5	bin.60	scaffold_7024	5	4427	4633	-1	C		coo:CCU_27220 Helix-turn-helix.	False	0.845	118.0	1.69e-29								Helix-turn-helix domain [PF12844.7]				0	d__Bacteria;p__Firmicutes_A;c__Clostridia;o__Lachnospirales;f__Lachnospiraceae;g__TF01-11;s__TF01-11 sp003529475	58.78
bin.60_scaffold_7024_6	bin.60	scaffold_7024	6	5013	6128	-1	C	K18350	ecas:ECBG_02845 hypothetical protein; K18350	False	0.501	327.0	2.6599999999999996e-96								Histidine kinase-, DNA gyrase B-, and HSP90-like ATPase [PF02518.26]; His Kinase A (phospho-acceptor) domain [PF00512.25]; GHKL domain [PF14501.6]				0	d__Bacteria;p__Firmicutes_A;c__Clostridia;o__Lachnospirales;f__Lachnospiraceae;g__TF01-11;s__TF01-11 sp003529475	58.78
bin.60_scaffold_7024_7	bin.60	scaffold_7024	7	6121	6939	-1	A	K18349	esr:ES1_00230 Response regulators consisting of a CheY-like receiver domain and a winged-helix DNA-binding domain; K18349	True	0.745	355.0	6.269999999999999e-108								Response regulator receiver domain [PF00072.24]; Transcriptional regulatory protein, C terminal [PF00486.28]				0	d__Bacteria;p__Firmicutes_A;c__Clostridia;o__Lachnospirales;f__Lachnospiraceae;g__TF01-11;s__TF01-11 sp003529475	58.78
bin.60_scaffold_7024_8	bin.60	scaffold_7024	8	6890	7765	-1	C		fpla:A4U99_10010 secreted protein containing domain of murein hydrolase	False	0.57	244.0	6.019999999999998e-69	MER0446134	C39	MER0446134 - family C39 unassigned peptidases (Coprobacillus sp. 29_1) [C39.UPW]#C39#{peptidase unit: 114-243}~source ZP_08010457~	False	0.588	131.0	5.74e-32	Papain-like cysteine protease AvrRpt2 [PF12385.8]; Peptidase_C39 like family [PF13529.6]; Peptidase C39 family [PF03412.15]				0	d__Bacteria;p__Firmicutes_A;c__Clostridia;o__Lachnospirales;f__Lachnospiraceae;g__TF01-11;s__TF01-11 sp003529475	58.78
bin.60_scaffold_7024_9	bin.60	scaffold_7024	9	7900	8094	-1	C		rch:RUM_01720 uncharacterized domain HDIG	False	0.825	103.0	2.36e-24												0	d__Bacteria;p__Firmicutes_A;c__Clostridia;o__Lachnospirales;f__Lachnospiraceae;g__TF01-11;s__TF01-11 sp003529475	58.78
bin.60_scaffold_7024_10	bin.60	scaffold_7024	10	8148	9695	-1	A		eel:EUBELI_00418 Hypothetical protein	True	0.514	491.0	2.6899999999999996e-150								EAL domain [PF00563.20]; Diguanylate cyclase, GGDEF domain [PF00990.21]		sp|Q5PLI4|DGCQ_SALPA Probable diguanylate cyclase DgcQ; Xh	Xh	0	d__Bacteria;p__Firmicutes_A;c__Clostridia;o__Lachnospirales;f__Lachnospiraceae;g__TF01-11;s__TF01-11 sp003529475	58.78
bin.60_scaffold_7063_1	bin.60	scaffold_7063	1	1	1275	-1	C	K01179	rus:RBI_I01493 Glycoside Hydrolase Family 5 protein; K01179	False	0.5	230.0	3.6699999999999992e-62								Cellulase (glycosyl hydrolase family 5) [PF00150.18]; Bacterial Ig-like domain (group 2) [PF02368.18]	GH5 endo-beta-1,4-glucanase / cellulase (EC 3.2.1.4); endo-beta-1,4-xylanase (EC 3.2.1.8); beta-glucosidase (EC 3.2.1.21); beta-mannosidase (EC 3.2.1.25); beta-glucosylceramidase (EC 3.2.1.45); glucan beta-1,3-glucosidase (EC 3.2.1.58); licheninase (EC 3.2.1.73); exo-beta-1,4-glucanase / cellodextrinase (EC 3.2.1.74); glucan endo-1,6-beta-glucosidase (EC 3.2.1.75); mannan endo-beta-1,4-mannosidase (EC 3.2.1.78); cellulose beta-1,4-cellobiosidase (EC 3.2.1.91); steryl beta-glucosidase (EC 3.2.1.104); endoglycoceramidase (EC 3.2.1.123); chitosanase (EC 3.2.1.132); beta-primeverosidase (EC 3.2.1.149); xyloglucan-specific endo-beta-1,4-glucanase (EC 3.2.1.151); endo-beta-1,6-galactanase (EC 3.2.1.164); hesperidin 6-O-alpha-L-rhamnosyl-beta-glucosidase (EC 3.2.1.168); beta-1,3-mannanase (EC 3.2.1.-); arabinoxylan-specific endo-beta-1,4-xylanase (EC 3.2.1.-); mannan transglycosylase (EC 2.4.1.-) [GH5]; GH5 endo-beta-1,4-glucanase / cellulase (EC 3.2.1.4); endo-beta-1,4-xylanase (EC 3.2.1.8); beta-glucosidase (EC 3.2.1.21); beta-mannosidase (EC 3.2.1.25); beta-glucosylceramidase (EC 3.2.1.45); glucan beta-1,3-glucosidase (EC 3.2.1.58); licheninase (EC 3.2.1.73); exo-beta-1,4-glucanase / cellodextrinase (EC 3.2.1.74); glucan endo-1,6-beta-glucosidase (EC 3.2.1.75); mannan endo-beta-1,4-mannosidase (EC 3.2.1.78); cellulose beta-1,4-cellobiosidase (EC 3.2.1.91); steryl beta-glucosidase (EC 3.2.1.104); endoglycoceramidase (EC 3.2.1.123); chitosanase (EC 3.2.1.132); beta-primeverosidase (EC 3.2.1.149); xyloglucan-specific endo-beta-1,4-glucanase (EC 3.2.1.151); endo-beta-1,6-galactanase (EC 3.2.1.164); hesperidin 6-O-alpha-L-rhamnosyl-beta-glucosidase (EC 3.2.1.168); beta-1,3-mannanase (EC 3.2.1.-); arabinoxylan-specific endo-beta-1,4-xylanase (EC 3.2.1.-); mannan transglycosylase (EC 2.4.1.-) [GH5_25]; GH5 endo-beta-1,4-glucanase / cellulase (EC 3.2.1.4); endo-beta-1,4-xylanase (EC 3.2.1.8); beta-glucosidase (EC 3.2.1.21); beta-mannosidase (EC 3.2.1.25); beta-glucosylceramidase (EC 3.2.1.45); glucan beta-1,3-glucosidase (EC 3.2.1.58); licheninase (EC 3.2.1.73); exo-beta-1,4-glucanase / cellodextrinase (EC 3.2.1.74); glucan endo-1,6-beta-glucosidase (EC 3.2.1.75); mannan endo-beta-1,4-mannosidase (EC 3.2.1.78); cellulose beta-1,4-cellobiosidase (EC 3.2.1.91); steryl beta-glucosidase (EC 3.2.1.104); endoglycoceramidase (EC 3.2.1.123); chitosanase (EC 3.2.1.132); beta-primeverosidase (EC 3.2.1.149); xyloglucan-specific endo-beta-1,4-glucanase (EC 3.2.1.151); endo-beta-1,6-galactanase (EC 3.2.1.164); hesperidin 6-O-alpha-L-rhamnosyl-beta-glucosidase (EC 3.2.1.168); beta-1,3-mannanase (EC 3.2.1.-); arabinoxylan-specific endo-beta-1,4-xylanase (EC 3.2.1.-); mannan transglycosylase (EC 2.4.1.-) [GH5_4]			0	d__Bacteria;p__Firmicutes_A;c__Clostridia;o__Lachnospirales;f__Lachnospiraceae;g__TF01-11;s__TF01-11 sp003529475	58.78
bin.60_scaffold_7063_2	bin.60	scaffold_7063	2	1407	1853	-1	C		rim:ROI_15860 Spore cortex protein YabQ (Spore_YabQ).	False	0.322	70.0	2.1e-11								Spore cortex protein YabQ (Spore_YabQ) [PF09578.10]				0	d__Bacteria;p__Firmicutes_A;c__Clostridia;o__Lachnospirales;f__Lachnospiraceae;g__TF01-11;s__TF01-11 sp003529475	58.78
bin.60_scaffold_7063_3	bin.60	scaffold_7063	3	1850	2146	-1	C		hsd:SD1D_0186 hypothetical protein	False	0.598	112.0	8.31e-27								YabP family [PF07873.11]				0	d__Bacteria;p__Firmicutes_A;c__Clostridia;o__Lachnospirales;f__Lachnospiraceae;g__TF01-11;s__TF01-11 sp003529475	58.78
bin.60_scaffold_7063_4	bin.60	scaffold_7063	4	2436	2756	-1	C		bfi:CIY_05520 Ribosome-associated heat shock protein implicated in the recycling of the 50S subunit (S4 paralog)	False	0.7290000000000001	119.0	4.04e-29								S4 domain [PF01479.25]				0	d__Bacteria;p__Firmicutes_A;c__Clostridia;o__Lachnospirales;f__Lachnospiraceae;g__TF01-11;s__TF01-11 sp003529475	58.78
bin.60_scaffold_7063_5	bin.60	scaffold_7063	5	2852	3124	-1	C	K03530	byl:A4V09_13340 DNA-binding protein; K03530	False	0.7390000000000001	137.0	9.039999999999999e-36								Bacterial DNA-binding protein [PF00216.21]				0	d__Bacteria;p__Firmicutes_A;c__Clostridia;o__Lachnospirales;f__Lachnospiraceae;g__TF01-11;s__TF01-11 sp003529475	58.78
bin.60_scaffold_7063_6	bin.60	scaffold_7063	6	3282	3623	-1	C		rix:RO1_10370 Hpt domain.	False	0.46799999999999997	87.0	5.36e-18												0	d__Bacteria;p__Firmicutes_A;c__Clostridia;o__Lachnospirales;f__Lachnospiraceae;g__TF01-11;s__TF01-11 sp003529475	58.78
bin.60_scaffold_7063_7	bin.60	scaffold_7063	7	3669	4694	-1	C		pxv:FXF36_02440 recombinase RecJ	False	0.299	124.0	2.05e-27												0	d__Bacteria;p__Firmicutes_A;c__Clostridia;o__Lachnospirales;f__Lachnospiraceae;g__TF01-11;s__TF01-11 sp003529475	58.78
bin.60_scaffold_7063_8	bin.60	scaffold_7063	8	4716	6293	-1	C	K01768	npu:Npun_R0352 adenylate/guanylate cyclase; K01768	False	0.37	222.0	2.1899999999999998e-58								Adenylate and Guanylate cyclase catalytic domain [PF00211.20]				0	d__Bacteria;p__Firmicutes_A;c__Clostridia;o__Lachnospirales;f__Lachnospiraceae;g__TF01-11;s__TF01-11 sp003529475	58.78
bin.60_scaffold_7063_9	bin.60	scaffold_7063	9	6391	7485	-1	C		mru:mru_0017 hypothetical protein	False	0.456	93.0	7.59e-17								TIR domain [PF13676.6]				0	d__Bacteria;p__Firmicutes_A;c__Clostridia;o__Lachnospirales;f__Lachnospiraceae;g__TF01-11;s__TF01-11 sp003529475	58.78
bin.60_scaffold_7063_10	bin.60	scaffold_7063	10	7433	8434	-1	C		din:Selin_1587 metal-dependent phosphohydrolase HD sub domain	False	0.484	153.0	3.34e-37								Diguanylate cyclase, GGDEF domain [PF00990.21]		sp|Q5PLI4|DGCQ_SALPA Probable diguanylate cyclase DgcQ; Xh	Xh	0	d__Bacteria;p__Firmicutes_A;c__Clostridia;o__Lachnospirales;f__Lachnospiraceae;g__TF01-11;s__TF01-11 sp003529475	58.78
bin.60_scaffold_7063_11	bin.60	scaffold_7063	11	8476	9243	-1	C		gfe:Gferi_16530 hypothetical protein	False	0.36200000000000004	112.0	2.1699999999999997e-24								Xylose isomerase-like TIM barrel [PF01261.24]				0	d__Bacteria;p__Firmicutes_A;c__Clostridia;o__Lachnospirales;f__Lachnospiraceae;g__TF01-11;s__TF01-11 sp003529475	58.78
bin.60_scaffold_7113_1	bin.60	scaffold_7113	1	3	392	1	C	K00145	bprl:CL2_03940 N-acetyl-gamma-glutamyl-phosphate reductase, common form; K00145	False	0.8320000000000001	224.0	5.009999999999999e-65								Semialdehyde dehydrogenase, dimerisation domain [PF02774.18]				0	d__Bacteria;p__Firmicutes_A;c__Clostridia;o__Lachnospirales;f__Lachnospiraceae;g__TF01-11;s__TF01-11 sp003529475	58.78
bin.60_scaffold_7113_2	bin.60	scaffold_7113	2	495	1409	1	A	K00930	cpy:Cphy_1950 acetylglutamate kinase; K00930	True	0.7040000000000001	417.0	1.6599999999999995e-128								Amino acid kinase family [PF00696.28]				0	d__Bacteria;p__Firmicutes_A;c__Clostridia;o__Lachnospirales;f__Lachnospiraceae;g__TF01-11;s__TF01-11 sp003529475	58.78
bin.60_scaffold_7113_3	bin.60	scaffold_7113	3	1457	2632	1	A	K00821	eel:EUBELI_00596 acetylornithine aminotransferase; K00821	True	0.669	507.0	5.279999999999999e-158								Aminotransferase class-III [PF00202.21]		sp|Q8PX16|ARGD_METMA Acetylornithine aminotransferase; Xh	Xh	0	d__Bacteria;p__Firmicutes_A;c__Clostridia;o__Lachnospirales;f__Lachnospiraceae;g__TF01-11;s__TF01-11 sp003529475	58.78
bin.60_scaffold_7113_4	bin.60	scaffold_7113	4	2735	3184	1	C	K09936	cpy:Cphy_1952 protein of unknown function DUF606; K09936	False	0.635	183.0	1.2299999999999999e-50								Putative inner membrane exporter, YdcZ [PF04657.13]				0	d__Bacteria;p__Firmicutes_A;c__Clostridia;o__Lachnospirales;f__Lachnospiraceae;g__TF01-11;s__TF01-11 sp003529475	58.78
bin.60_scaffold_7113_5	bin.60	scaffold_7113	5	3423	4037	1	C	K02237	bprl:CL2_03890 competence protein ComEA helix-hairpin-helix repeat region; K02237	False	0.526	145.0	2.27e-36								Helix-hairpin-helix motif [PF12836.7]; SLBB domain [PF10531.9]				0	d__Bacteria;p__Firmicutes_A;c__Clostridia;o__Lachnospirales;f__Lachnospiraceae;g__TF01-11;s__TF01-11 sp003529475	58.78
bin.60_scaffold_7113_6	bin.60	scaffold_7113	6	4055	4768	1	A		hsd:SD1D_0783 yycF; Transcriptional regulatory protein YycF	True	0.809	381.0	2.2699999999999994e-117								Response regulator receiver domain [PF00072.24]; Transcriptional regulatory protein, C terminal [PF00486.28]				0	d__Bacteria;p__Firmicutes_A;c__Clostridia;o__Lachnospirales;f__Lachnospiraceae;g__TF01-11;s__TF01-11 sp003529475	58.78
bin.60_scaffold_7113_7	bin.60	scaffold_7113	7	4828	6261	1	A		hsd:SD1D_0784 hypothetical protein	True	0.5539999999999999	484.0	1.629999999999999e-148								Histidine kinase-, DNA gyrase B-, and HSP90-like ATPase [PF02518.26]; His Kinase A (phospho-acceptor) domain [PF00512.25]; HAMP domain [PF00672.25]; GHKL domain [PF14501.6]				0	d__Bacteria;p__Firmicutes_A;c__Clostridia;o__Lachnospirales;f__Lachnospiraceae;g__TF01-11;s__TF01-11 sp003529475	58.78
bin.60_scaffold_7113_8	bin.60	scaffold_7113	8	6291	7262	1	C		hsd:SD1D_0785 hypothetical protein	False	0.425	215.0	1.6699999999999997e-58								Sporulation and spore germination [PF10646.9]				0	d__Bacteria;p__Firmicutes_A;c__Clostridia;o__Lachnospirales;f__Lachnospiraceae;g__TF01-11;s__TF01-11 sp003529475	58.78
bin.60_scaffold_7113_9	bin.60	scaffold_7113	9	7228	9600	1	A	K02238	hsd:SD1D_0786 putative membrane protein; K02238	True	0.386	465.0	3.3099999999999996e-137								Competence protein [PF03772.16]; Domain of unknown function (DUF4131) [PF13567.6]		sp|P39695|COMEC_BACSU ComE operon protein 3; Xh	Xh	0	d__Bacteria;p__Firmicutes_A;c__Clostridia;o__Lachnospirales;f__Lachnospiraceae;g__TF01-11;s__TF01-11 sp003529475	58.78
bin.60_scaffold_7119_1	bin.60	scaffold_7119	1	626	2077	-1	A		llr:llh_0445 Undecaprenyl-phosphate galactosephosphotransferase	True	0.583	543.0	5.459999999999998e-169								Bacterial sugar transferase [PF02397.16]; CoA-binding domain [PF13727.6]				0	d__Bacteria;p__Firmicutes_A;c__Clostridia;o__Lachnospirales;f__Lachnospiraceae;g__TF01-11;s__TF01-11 sp003529475	58.78
bin.60_scaffold_7119_2	bin.60	scaffold_7119	2	2440	2964	-1	C		rix:RO1_07750 hypothetical protein	False	0.42100000000000004	87.0	1.01e-16								BspA type Leucine rich repeat region (6 copies) [PF13306.6]				0	d__Bacteria;p__Firmicutes_A;c__Clostridia;o__Lachnospirales;f__Lachnospiraceae;g__TF01-11;s__TF01-11 sp003529475	58.78
bin.60_scaffold_7119_3	bin.60	scaffold_7119	3	3122	3877	-1	C		cls:CXIVA_25510 hypothetical protein	False	0.555	246.0	1.3199999999999999e-70								NUBPL iron-transfer P-loop NTPase [PF10609.9]; AAA domain [PF13614.6]; CobQ/CobB/MinD/ParA nucleotide binding domain [PF01656.23]				0	d__Bacteria;p__Firmicutes_A;c__Clostridia;o__Lachnospirales;f__Lachnospiraceae;g__TF01-11;s__TF01-11 sp003529475	58.78
bin.60_scaffold_7119_4	bin.60	scaffold_7119	4	3959	4792	-1	C		cls:CXIVA_25520 hypothetical protein	False	0.514	215.0	2.21e-59								Chain length determinant protein [PF02706.15]				0	d__Bacteria;p__Firmicutes_A;c__Clostridia;o__Lachnospirales;f__Lachnospiraceae;g__TF01-11;s__TF01-11 sp003529475	58.78
bin.60_scaffold_7119_5	bin.60	scaffold_7119	5	4898	5968	-1	C	K01005	cls:CXIVA_25530 hypothetical protein; K01005	False	0.522	278.0	1.0899999999999997e-79								Cell envelope-related transcriptional attenuator domain [PF03816.14]				0	d__Bacteria;p__Firmicutes_A;c__Clostridia;o__Lachnospirales;f__Lachnospiraceae;g__TF01-11;s__TF01-11 sp003529475	58.78
bin.60_scaffold_7119_6	bin.60	scaffold_7119	6	5968	6729	-1	C	K01104	cls:CXIVA_25540 hypothetical protein; K01104	False	0.545	244.0	9.459999999999998e-70												0	d__Bacteria;p__Firmicutes_A;c__Clostridia;o__Lachnospirales;f__Lachnospiraceae;g__TF01-11;s__TF01-11 sp003529475	58.78
bin.60_scaffold_7119_7	bin.60	scaffold_7119	7	7165	7623	-1	C	K03664	bhan:CGC63_10465 SsrA-binding protein SmpB; K03664	False	0.795	256.0	6.169999999999999e-76								SmpB protein [PF01668.18]				0	d__Bacteria;p__Firmicutes_A;c__Clostridia;o__Lachnospirales;f__Lachnospiraceae;g__TF01-11;s__TF01-11 sp003529475	58.78
bin.60_scaffold_7119_8	bin.60	scaffold_7119	8	7598	9595	-1	A	K12573	cpy:Cphy_2866 ribonuclease R; K12573	True	0.695	906.0	5.209999999999998e-291								RNB domain [PF00773.19]; Cold shock domain [PF17876.1]; Ribonuclease B OB domain [PF08206.11]; S1 RNA binding domain [PF00575.23]		REFSEQ putative exoribonuclease; Xu	Xu	0	d__Bacteria;p__Firmicutes_A;c__Clostridia;o__Lachnospirales;f__Lachnospiraceae;g__TF01-11;s__TF01-11 sp003529475	58.78
bin.60_scaffold_7123_1	bin.60	scaffold_7123	1	49	1815	-1	A	K07718	rim:ROI_24730 Histidine kinase-, DNA gyrase B-, and HSP90-like ATPase./Histidine kinase./HAMP domain.; K07718	True	0.39299999999999996	385.0	6.729999999999998e-113								Histidine kinase [PF06580.13]; Histidine kinase-, DNA gyrase B-, and HSP90-like ATPase [PF02518.26]				0	d__Bacteria;p__Firmicutes_A;c__Clostridia;o__Lachnospirales;f__Lachnospiraceae;g__TF01-11;s__TF01-11 sp003529475	58.78
bin.60_scaffold_7123_2	bin.60	scaffold_7123	2	1906	2280	-1	C		cpy:Cphy_3882 hypothetical protein	False	0.606	134.0	7.589999999999999e-34								Bacterial Ig-like domain [PF13205.6]				0	d__Bacteria;p__Firmicutes_A;c__Clostridia;o__Lachnospirales;f__Lachnospiraceae;g__TF01-11;s__TF01-11 sp003529475	58.78
bin.60_scaffold_7123_3	bin.60	scaffold_7123	3	2461	3054	1	C		rto:RTO_26850 Conserved protein/domain typically associated with flavoprotein oxygenases, DIM6/NTAB family	False	0.7120000000000001	270.0	1.0799999999999998e-79								Flavin reductase like domain [PF01613.18]				0	d__Bacteria;p__Firmicutes_A;c__Clostridia;o__Lachnospirales;f__Lachnospiraceae;g__TF01-11;s__TF01-11 sp003529475	58.78
bin.60_scaffold_7123_4	bin.60	scaffold_7123	4	3160	5019	1	A		cpy:Cphy_0744 ATP-dependent endonuclease of the OLD family-like protein	True	0.611	741.0	7.909999999999995e-235								AAA ATPase domain [PF13175.6]; AAA domain, putative AbiEii toxin, Type IV TA system [PF13304.6]				0	d__Bacteria;p__Firmicutes_A;c__Clostridia;o__Lachnospirales;f__Lachnospiraceae;g__TF01-11;s__TF01-11 sp003529475	58.78
bin.60_scaffold_7123_5	bin.60	scaffold_7123	5	5154	6458	1	A	K00790	csh:Closa_3991 UDP-N-acetylglucosamine 1-carboxyvinyltransferase; K00790	True	0.715	621.0	8.369999999999997e-197								EPSP synthase (3-phosphoshikimate 1-carboxyvinyltransferase) [PF00275.20]				0	d__Bacteria;p__Firmicutes_A;c__Clostridia;o__Lachnospirales;f__Lachnospiraceae;g__TF01-11;s__TF01-11 sp003529475	58.78
bin.60_scaffold_7123_6	bin.60	scaffold_7123	6	6595	7509	-1	C		hsd:SD1D_2370 hypothetical protein	False	0.516	276.0	6.809999999999997e-80								HD domain [PF13487.6]; HD domain [PF01966.22]				0	d__Bacteria;p__Firmicutes_A;c__Clostridia;o__Lachnospirales;f__Lachnospiraceae;g__TF01-11;s__TF01-11 sp003529475	58.78
bin.60_scaffold_7123_7	bin.60	scaffold_7123	7	7738	8364	1	C	K00943	muc:MuYL_2821 dTMP kinase; K00943	False	0.536	212.0	2.2699999999999998e-59								Thymidylate kinase [PF02223.17]; Deoxynucleoside kinase [PF01712.19]		sp|A4ZU96|KTHY_ABVP Putative thymidylate kinase; XhXr	Xr;Xh	0	d__Bacteria;p__Firmicutes_A;c__Clostridia;o__Lachnospirales;f__Lachnospiraceae;g__TF01-11;s__TF01-11 sp003529475	58.78
bin.60_scaffold_7123_8	bin.60	scaffold_7123	8	8389	8829	1	C	K09770	hsd:SD1D_2391 hypothetical protein; K09770	False	0.621	180.0	1.84e-49								Protein of unknown function (DUF327) [PF03885.13]				0	d__Bacteria;p__Firmicutes_A;c__Clostridia;o__Lachnospirales;f__Lachnospiraceae;g__TF01-11;s__TF01-11 sp003529475	58.78
bin.60_scaffold_7123_9	bin.60	scaffold_7123	9	8861	9586	1	C	K02341	lacy:A4V08_16330 DNA polymerase III subunit delta'; K02341	False	0.552	254.0	2.1999999999999994e-73								DNA polymerase III, delta subunit [PF13177.6]		sp|P04526|DPA44_BPT4 Sliding-clamp-loader gp44 subunit; XhXr	Xr;Xh	0	d__Bacteria;p__Firmicutes_A;c__Clostridia;o__Lachnospirales;f__Lachnospiraceae;g__TF01-11;s__TF01-11 sp003529475	58.78
bin.60_scaffold_7144_1	bin.60	scaffold_7144	1	215	2077	-1	A		cpy:Cphy_3543 2-alkenal reductase	True	0.46399999999999997	355.0	6.179999999999999e-102	MER0954804	S01C	MER0954804 - subfamily S1C unassigned peptidases (Clostridium sp. CAG:122) [S01.UPC]#S01C#{peptidase unit: 254-567}~source R5RY88~	True	0.691	436.0	3.559999999999999e-131	Trypsin-like peptidase domain [PF13365.6]; PDZ domain [PF13180.6]; PDZ domain [PF17820.1]				0	d__Bacteria;p__Firmicutes_A;c__Clostridia;o__Lachnospirales;f__Lachnospiraceae;g__TF01-11;s__TF01-11 sp003529475	58.78
bin.60_scaffold_7144_2	bin.60	scaffold_7144	2	2380	3810	1	A		cpy:Cphy_3542 Undecaprenyl-phosphate glucose phosphotransferase	True	0.626	585.0	1.919999999999999e-183								Bacterial sugar transferase [PF02397.16]; CoA-binding domain [PF13727.6]				0	d__Bacteria;p__Firmicutes_A;c__Clostridia;o__Lachnospirales;f__Lachnospiraceae;g__TF01-11;s__TF01-11 sp003529475	58.78
bin.60_scaffold_7144_3	bin.60	scaffold_7144	3	3838	5145	1	C	K01005	arf:AR1Y2_2842 Cell envelope-associated transcriptional attenuator LytR-CpsA-Psr, subfamily F2; K01005	False	0.467	282.0	6.199999999999999e-80								Cell envelope-related transcriptional attenuator domain [PF03816.14]				0	d__Bacteria;p__Firmicutes_A;c__Clostridia;o__Lachnospirales;f__Lachnospiraceae;g__TF01-11;s__TF01-11 sp003529475	58.78
bin.60_scaffold_7144_4	bin.60	scaffold_7144	4	5187	6752	1	A		cpy:Cphy_3873 integral membrane sensor signal transduction histidine kinase	True	0.435	398.0	2.8899999999999992e-118								Histidine kinase-, DNA gyrase B-, and HSP90-like ATPase [PF02518.26]; His Kinase A (phospho-acceptor) domain [PF00512.25]; HAMP domain [PF00672.25]				0	d__Bacteria;p__Firmicutes_A;c__Clostridia;o__Lachnospirales;f__Lachnospiraceae;g__TF01-11;s__TF01-11 sp003529475	58.78
bin.60_scaffold_7144_5	bin.60	scaffold_7144	5	6765	7454	1	A		cbol:CGC65_06235 DNA-binding response regulator	True	0.7909999999999999	369.0	1.4699999999999996e-113								Response regulator receiver domain [PF00072.24]; Transcriptional regulatory protein, C terminal [PF00486.28]				0	d__Bacteria;p__Firmicutes_A;c__Clostridia;o__Lachnospirales;f__Lachnospiraceae;g__TF01-11;s__TF01-11 sp003529475	58.78
bin.60_scaffold_7144_6	bin.60	scaffold_7144	6	7574	9559	-1	A		blab:EYS05_17155 STAS domain-containing protein	True	0.61	732.0	4.599999999999998e-231								Sulfate permease family [PF00916.20]; STAS domain [PF01740.21]				0	d__Bacteria;p__Firmicutes_A;c__Clostridia;o__Lachnospirales;f__Lachnospiraceae;g__TF01-11;s__TF01-11 sp003529475	58.78
bin.60_scaffold_7168_1	bin.60	scaffold_7168	1	3	548	1	C		alus:STSP2_02481 garA; Glycogen accumulation regulator GarA	False	0.484	64.0	4.320000000000001e-09								FHA domain [PF00498.26]; Inner membrane component of T3SS, cytoplasmic domain [PF16697.5]				0	d__Bacteria;p__Firmicutes_A;c__Clostridia;o__Lachnospirales;f__Lachnospiraceae;g__TF01-11;s__TF01-11 sp003529475	58.78
bin.60_scaffold_7168_2	bin.60	scaffold_7168	2	558	965	-1	C		hsd:SD1D_2343 putative membrane protein	False	0.48700000000000004	116.0	1.82e-27								PrcB C-terminal [PF14343.6]				0	d__Bacteria;p__Firmicutes_A;c__Clostridia;o__Lachnospirales;f__Lachnospiraceae;g__TF01-11;s__TF01-11 sp003529475	58.78
bin.60_scaffold_7168_3	bin.60	scaffold_7168	3	1131	3587	1	A	K00688	rix:RO1_03820 glycogen/starch/alpha-glucan phosphorylases; K00688	True	0.759	1263.0	0.0								Carbohydrate phosphorylase [PF00343.20]	GT35 glycogen or starch phosphorylase (EC 2.4.1.1). [GT35]			0	d__Bacteria;p__Firmicutes_A;c__Clostridia;o__Lachnospirales;f__Lachnospiraceae;g__TF01-11;s__TF01-11 sp003529475	58.78
bin.60_scaffold_7168_4	bin.60	scaffold_7168	4	3684	4331	1	C	K00762	coo:CCU_17270 hypothetical protein; K00762	False	0.604	252.0	2.5299999999999996e-73												0	d__Bacteria;p__Firmicutes_A;c__Clostridia;o__Lachnospirales;f__Lachnospiraceae;g__TF01-11;s__TF01-11 sp003529475	58.78
bin.60_scaffold_7168_5	bin.60	scaffold_7168	5	4482	6116	1	A		eel:EUBELI_01908 long-chain fatty-acid-CoA ligase	True	0.905	1025.0	0.0								AMP-binding enzyme [PF00501.28]; AMP-binding enzyme C-terminal domain [PF13193.6]				0	d__Bacteria;p__Firmicutes_A;c__Clostridia;o__Lachnospirales;f__Lachnospiraceae;g__TF01-11;s__TF01-11 sp003529475	58.78
bin.60_scaffold_7168_6	bin.60	scaffold_7168	6	6313	7134	-1	C	K07045	eel:EUBELI_01898 Hypothetical protein; K07045	False	0.523	272.0	6.05e-79								Amidohydrolase [PF04909.14]				0	d__Bacteria;p__Firmicutes_A;c__Clostridia;o__Lachnospirales;f__Lachnospiraceae;g__TF01-11;s__TF01-11 sp003529475	58.78
bin.60_scaffold_7168_7	bin.60	scaffold_7168	7	7344	8876	-1	A	K03307	eel:EUBELI_00175 solute:Na+ symporter, SSS family; K03307	True	0.804	842.0	5.309999999999997e-272								Sodium:solute symporter family [PF00474.17]				0	d__Bacteria;p__Firmicutes_A;c__Clostridia;o__Lachnospirales;f__Lachnospiraceae;g__TF01-11;s__TF01-11 sp003529475	58.78
bin.60_scaffold_7168_8	bin.60	scaffold_7168	8	9255	9533	1	E																		0	d__Bacteria;p__Firmicutes_A;c__Clostridia;o__Lachnospirales;f__Lachnospiraceae;g__TF01-11;s__TF01-11 sp003529475	58.78
bin.60_scaffold_7227_1	bin.60	scaffold_7227	1	1	327	1	C		blab:EYS05_01910 putative ABC transporter permease	False	0.386	68.0	2.32e-11												0	d__Bacteria;p__Firmicutes_A;c__Clostridia;o__Lachnospirales;f__Lachnospiraceae;g__TF01-11;s__TF01-11 sp003529475	58.78
bin.60_scaffold_7227_2	bin.60	scaffold_7227	2	735	1421	-1	C	K01628	erb:A4V01_21075 aldolase; K01628	False	0.5710000000000001	250.0	4.0299999999999997e-72								Class II Aldolase and Adducin N-terminal domain [PF00596.21]				0	d__Bacteria;p__Firmicutes_A;c__Clostridia;o__Lachnospirales;f__Lachnospiraceae;g__TF01-11;s__TF01-11 sp003529475	58.78
bin.60_scaffold_7227_3	bin.60	scaffold_7227	3	2052	2861	1	A		esu:EUS_16530 O-Methyltransferase involved in polyketide biosynthesis	True	0.769	417.0	2.5099999999999992e-129								Leucine carboxyl methyltransferase [PF04072.14]				0	d__Bacteria;p__Firmicutes_A;c__Clostridia;o__Lachnospirales;f__Lachnospiraceae;g__TF01-11;s__TF01-11 sp003529475	58.78
bin.60_scaffold_7227_4	bin.60	scaffold_7227	4	3040	3333	-1	C		abao:BEQ56_07485 hypothetical protein	False	0.377	68.0	1.07e-11												0	d__Bacteria;p__Firmicutes_A;c__Clostridia;o__Lachnospirales;f__Lachnospiraceae;g__TF01-11;s__TF01-11 sp003529475	58.78
bin.60_scaffold_7227_5	bin.60	scaffold_7227	5	3506	5203	1	A		coo:CCU_14100 diguanylate cyclase (GGDEF) domain	True	0.562	602.0	8.059999999999998e-188								EAL domain [PF00563.20]; Diguanylate cyclase, GGDEF domain [PF00990.21]		sp|Q5PLI4|DGCQ_SALPA Probable diguanylate cyclase DgcQ; Xh	Xh	0	d__Bacteria;p__Firmicutes_A;c__Clostridia;o__Lachnospirales;f__Lachnospiraceae;g__TF01-11;s__TF01-11 sp003529475	58.78
bin.60_scaffold_7227_6	bin.60	scaffold_7227	6	5337	6203	1	C		euu:ADJ67_08100 hypothetical protein	False	0.498	243.0	1.37e-68												0	d__Bacteria;p__Firmicutes_A;c__Clostridia;o__Lachnospirales;f__Lachnospiraceae;g__TF01-11;s__TF01-11 sp003529475	58.78
bin.60_scaffold_7227_7	bin.60	scaffold_7227	7	6208	6606	1	C		euu:ADJ67_08095 restriction endonuclease	False	0.6609999999999999	175.0	3.13e-48								HIRAN domain [PF08797.11]				0	d__Bacteria;p__Firmicutes_A;c__Clostridia;o__Lachnospirales;f__Lachnospiraceae;g__TF01-11;s__TF01-11 sp003529475	58.78
bin.60_scaffold_7227_8	bin.60	scaffold_7227	8	6838	8181	-1	A		rho:RHOM_16785 hypothetical protein	True	0.831	766.0	1.3899999999999994e-246								MatE [PF01554.18]; Lipid II flippase MurJ [PF03023.14]				0	d__Bacteria;p__Firmicutes_A;c__Clostridia;o__Lachnospirales;f__Lachnospiraceae;g__TF01-11;s__TF01-11 sp003529475	58.78
bin.60_scaffold_7227_9	bin.60	scaffold_7227	9	8283	8948	-1	A		fpa:FPR_07580 cAMP-binding proteins-catabolite gene activator and regulatory subunit of cAMP-dependent protein kinases	True	0.835	383.0	2.24e-118												0	d__Bacteria;p__Firmicutes_A;c__Clostridia;o__Lachnospirales;f__Lachnospiraceae;g__TF01-11;s__TF01-11 sp003529475	58.78
bin.60_scaffold_7227_10	bin.60	scaffold_7227	10	9096	9455	1	C		fpa:FPR_07590 4Fe-4S binding domain.	False	0.81	199.0	1.37e-56								4Fe-4S dicluster domain [PF14697.6]; 4Fe-4S dicluster domain [PF13187.6]; 4Fe-4S dicluster domain [PF13247.6]; 4Fe-4S dicluster domain [PF12838.7]; 4Fe-4S dicluster domain [PF13237.6]; 4Fe-4S binding domain [PF12837.7]; 4Fe-4S binding domain [PF12797.7]; 4Fe-4S binding domain [PF00037.27]; 4Fe-4S single cluster domain of Ferredoxin I [PF13370.6]				0	d__Bacteria;p__Firmicutes_A;c__Clostridia;o__Lachnospirales;f__Lachnospiraceae;g__TF01-11;s__TF01-11 sp003529475	58.78
bin.60_scaffold_7388_1	bin.60	scaffold_7388	1	2	451	1	C		csh:Closa_3698 von Willebrand factor type A	False	0.865	259.0	8.059999999999998e-77										REFSEQ hypothetical protein; Xu	Xu	0	d__Bacteria;p__Firmicutes_A;c__Clostridia;o__Lachnospirales;f__Lachnospiraceae;g__TF01-11;s__TF01-11 sp003529475	58.78
bin.60_scaffold_7388_2	bin.60	scaffold_7388	2	711	1040	1	C		fpr:FP2_13380 hypothetical protein	False	0.67	148.0	4.3600000000000004e-39												0	d__Bacteria;p__Firmicutes_A;c__Clostridia;o__Lachnospirales;f__Lachnospiraceae;g__TF01-11;s__TF01-11 sp003529475	58.78
bin.60_scaffold_7388_3	bin.60	scaffold_7388	3	1001	2368	1	A		obj:EIO64_15100 endonuclease	True	0.772	674.0	7.579999999999997e-215								Relaxase/Mobilisation nuclease domain [PF03432.14]				0	d__Bacteria;p__Firmicutes_A;c__Clostridia;o__Lachnospirales;f__Lachnospiraceae;g__TF01-11;s__TF01-11 sp003529475	58.78
bin.60_scaffold_7388_4	bin.60	scaffold_7388	4	2622	2834	1	C		fpr:FP2_13110 Predicted transcriptional regulator	False	0.768	108.0	7.070000000000001e-26								Cro/C1-type HTH DNA-binding domain [PF13443.6]				0	d__Bacteria;p__Firmicutes_A;c__Clostridia;o__Lachnospirales;f__Lachnospiraceae;g__TF01-11;s__TF01-11 sp003529475	58.78
bin.60_scaffold_7388_5	bin.60	scaffold_7388	5	2915	3535	1	C	K00390	lacy:A4V08_09805 phosphoadenosine phosphosulfate reductase; K00390	False	0.708	295.0	2.8099999999999995e-88								DNA polymerase II large subunit DP2 [PF03833.13]; NAD synthase [PF02540.17]				1	d__Bacteria;p__Firmicutes_A;c__Clostridia;o__Lachnospirales;f__Lachnospiraceae;g__TF01-11;s__TF01-11 sp003529475	58.78
bin.60_scaffold_7388_6	bin.60	scaffold_7388	6	3677	4630	1	A	K00390	esr:ES1_23600 3'-phosphoadenosine 5'-phosphosulfate sulfotransferase (PAPS reductase)/FAD synthetase and related enzymes; K00390	True	0.9179999999999999	610.0	2.019999999999999e-195								Phosphoadenosine phosphosulfate reductase family [PF01507.19]; 4Fe-4S dicluster domain [PF12838.7]; 4Fe-4S dicluster domain [PF13247.6]; 4Fe-4S dicluster domain [PF13187.6]		sp|P03766|Y290_LAMBD Uncharacterized nin region protein ORF290; Xu	Xu	0	d__Bacteria;p__Firmicutes_A;c__Clostridia;o__Lachnospirales;f__Lachnospiraceae;g__TF01-11;s__TF01-11 sp003529475	58.78
bin.60_scaffold_7388_7	bin.60	scaffold_7388	7	4648	5541	1	A		esr:ES1_23610 hypothetical protein	True	0.725	436.0	3.3099999999999995e-135								Protein of unknown function (DUF4007) [PF13182.6]				0	d__Bacteria;p__Firmicutes_A;c__Clostridia;o__Lachnospirales;f__Lachnospiraceae;g__TF01-11;s__TF01-11 sp003529475	58.78
bin.60_scaffold_7388_8	bin.60	scaffold_7388	8	5556	9161	1	A		lacy:A4V08_09795 hypothetical protein	True	0.66	1574.0	0.0												0	d__Bacteria;p__Firmicutes_A;c__Clostridia;o__Lachnospirales;f__Lachnospiraceae;g__TF01-11;s__TF01-11 sp003529475	58.78
bin.60_scaffold_7388_9	bin.60	scaffold_7388	9	9174	9248	1	E																		0	d__Bacteria;p__Firmicutes_A;c__Clostridia;o__Lachnospirales;f__Lachnospiraceae;g__TF01-11;s__TF01-11 sp003529475	58.78
bin.60_scaffold_7389_1	bin.60	scaffold_7389	1	50	904	-1	A	K00767	bpro:PMF13cell1_05373 nadC; putative nicotinate-nucleotide pyrophosphorylase [carboxylating]; K00767	True	0.76	434.0	4.7399999999999986e-135								Quinolinate phosphoribosyl transferase, C-terminal domain [PF01729.19]; Quinolinate phosphoribosyl transferase, N-terminal domain [PF02749.16]				0	d__Bacteria;p__Firmicutes_A;c__Clostridia;o__Lachnospirales;f__Lachnospiraceae;g__TF01-11;s__TF01-11 sp003529475	58.78
bin.60_scaffold_7389_2	bin.60	scaffold_7389	2	1015	2313	-1	A	K00278	blau:DQQ01_08255 L-aspartate oxidase; K00278	True	0.637	542.0	2.1899999999999992e-169								FAD binding domain [PF00890.24]				0	d__Bacteria;p__Firmicutes_A;c__Clostridia;o__Lachnospirales;f__Lachnospiraceae;g__TF01-11;s__TF01-11 sp003529475	58.78
bin.60_scaffold_7389_3	bin.60	scaffold_7389	3	2369	3868	-1	A	K03150	esr:ES1_19410 iron-only hydrogenase maturation protein HydG; K03150	True	0.787	762.0	3.389999999999998e-244								Biotin and Thiamin Synthesis associated domain [PF06968.13]				0	d__Bacteria;p__Firmicutes_A;c__Clostridia;o__Lachnospirales;f__Lachnospiraceae;g__TF01-11;s__TF01-11 sp003529475	58.78
bin.60_scaffold_7389_4	bin.60	scaffold_7389	4	3958	6360	-1	A		cew:EKH84_19080 N,N'-diacetylchitobiose phosphorylase	True	0.748	1213.0	0.0								Glycosyl hydrolase 36 superfamily, catalytic domain [PF17167.4]; Glycosyltransferase family 36 [PF06165.11]	GH94 cellobiose phosphorylase (EC 2.4.1.20); laminaribiose phosphorylase (EC 2.4.1.31); cellodextrin phosphorylase (EC 2.4.1.49); chitobiose phosphorylase (EC 2.4.1.-); cyclic beta-1,2-glucan synthase (EC 2.4.1.-); cellobionic acid phosphorylase (EC 2.4.1.321); beta-1,2-oligoglucan phosphorylase (EC 2.4.1.-) [GH94]			0	d__Bacteria;p__Firmicutes_A;c__Clostridia;o__Lachnospirales;f__Lachnospiraceae;g__TF01-11;s__TF01-11 sp003529475	58.78
bin.60_scaffold_7389_5	bin.60	scaffold_7389	5	6577	8079	-1	C		fma:FMG_1351 N-acetylmuramoyl-L-alanine amidase	False	0.24	130.0	2.7500000000000003e-28										sp|Q5UQX3|YR380_MIMIV Putative leucine-rich repeat protein R380; Xh	Xh	0	d__Bacteria;p__Firmicutes_A;c__Clostridia;o__Lachnospirales;f__Lachnospiraceae;g__TF01-11;s__TF01-11 sp003529475	58.78
bin.60_scaffold_7389_6	bin.60	scaffold_7389	6	8311	9243	-1	A	K01953	cbol:CGC65_12285 asnB; asparagine synthetase B; K01953	True	0.706	441.0	9.889999999999998e-137								Asparagine synthase [PF00733.21]				0	d__Bacteria;p__Firmicutes_A;c__Clostridia;o__Lachnospirales;f__Lachnospiraceae;g__TF01-11;s__TF01-11 sp003529475	58.78
bin.60_scaffold_7390_1	bin.60	scaffold_7390	1	359	1054	1	C		cct:CC1_16760 Response regulators consisting of a CheY-like receiver domain and a winged-helix DNA-binding domain	False	0.5870000000000001	263.0	1.0299999999999998e-76								Response regulator receiver domain [PF00072.24]; Transcriptional regulatory protein, C terminal [PF00486.28]				0	d__Bacteria;p__Firmicutes_A;c__Clostridia;o__Lachnospirales;f__Lachnospiraceae;g__TF01-11;s__TF01-11 sp003529475	58.78
bin.60_scaffold_7390_2	bin.60	scaffold_7390	2	1044	2240	1	C		ehl:EHLA_2436 histidine kinase	False	0.387	259.0	2.22e-72								Histidine kinase-, DNA gyrase B-, and HSP90-like ATPase [PF02518.26]; His Kinase A (phospho-acceptor) domain [PF00512.25]				0	d__Bacteria;p__Firmicutes_A;c__Clostridia;o__Lachnospirales;f__Lachnospiraceae;g__TF01-11;s__TF01-11 sp003529475	58.78
bin.60_scaffold_7390_3	bin.60	scaffold_7390	3	2241	5099	1	C		cso:CLS_08290 hypothetical protein	False	0.179	141.0	1.22e-30												0	d__Bacteria;p__Firmicutes_A;c__Clostridia;o__Lachnospirales;f__Lachnospiraceae;g__TF01-11;s__TF01-11 sp003529475	58.78
bin.60_scaffold_7390_4	bin.60	scaffold_7390	4	5115	6050	1	A	K01990	clt:CM240_0316 hypothetical protein; K01990	True	0.64	388.0	1.5699999999999996e-118								ABC transporter [PF00005.27]; AAA ATPase domain [PF13175.6]; Domain of unknown function (DUF4162) [PF13732.6]				0	d__Bacteria;p__Firmicutes_A;c__Clostridia;o__Lachnospirales;f__Lachnospiraceae;g__TF01-11;s__TF01-11 sp003529475	58.78
bin.60_scaffold_7390_5	bin.60	scaffold_7390	5	6047	7024	1	C		cso:CLS_08310 hypothetical protein	False	0.331	156.0	2.25e-38								ABC-2 family transporter protein [PF12679.7]				0	d__Bacteria;p__Firmicutes_A;c__Clostridia;o__Lachnospirales;f__Lachnospiraceae;g__TF01-11;s__TF01-11 sp003529475	58.78
bin.60_scaffold_7390_6	bin.60	scaffold_7390	6	6984	8564	1	E																		0	d__Bacteria;p__Firmicutes_A;c__Clostridia;o__Lachnospirales;f__Lachnospiraceae;g__TF01-11;s__TF01-11 sp003529475	58.78
bin.60_scaffold_7390_7	bin.60	scaffold_7390	7	8577	9242	1	C	K03924	clt:CM240_0319 hypothetical protein; K03924	False	0.698	305.0	1.53e-91								ATPase family associated with various cellular activities (AAA) [PF07726.11]; AAA domain (dynein-related subfamily) [PF07728.14]; MCM P-loop domain [PF00493.23]; AAA domain (Cdc48 subfamily) [PF07724.14]				0	d__Bacteria;p__Firmicutes_A;c__Clostridia;o__Lachnospirales;f__Lachnospiraceae;g__TF01-11;s__TF01-11 sp003529475	58.78
bin.60_scaffold_7415_1	bin.60	scaffold_7415	1	3	1223	-1	C		arf:AR1Y2_2875 membrane protein	False	0.248	119.0	4.91e-25												0	d__Bacteria;p__Firmicutes_A;c__Clostridia;o__Lachnospirales;f__Lachnospiraceae;g__TF01-11;s__TF01-11 sp003529475	58.78
bin.60_scaffold_7415_2	bin.60	scaffold_7415	2	1240	4293	-1	A		lgz:NCTC10812_00591 tagF_2; CDP-glycerol:poly(glycerophosphate) glycerophosphotransferase	True	0.496	923.0	1.0199999999999994e-290								CDP-Glycerol:Poly(glycerophosphate) glycerophosphotransferase [PF04464.14]				0	d__Bacteria;p__Firmicutes_A;c__Clostridia;o__Lachnospirales;f__Lachnospiraceae;g__TF01-11;s__TF01-11 sp003529475	58.78
bin.60_scaffold_7415_3	bin.60	scaffold_7415	3	4280	5440	-1	C	K09809	eri:EEI45_00575 hypothetical protein; K09809	False	0.33	193.0	3.48e-50								CDP-Glycerol:Poly(glycerophosphate) glycerophosphotransferase [PF04464.14]				0	d__Bacteria;p__Firmicutes_A;c__Clostridia;o__Lachnospirales;f__Lachnospiraceae;g__TF01-11;s__TF01-11 sp003529475	58.78
bin.60_scaffold_7415_4	bin.60	scaffold_7415	4	5673	6689	1	A	K01784	era:ERE_29600 UDP-glucose-4-epimerase; K01784	True	0.8420000000000001	587.0	4.619999999999999e-187								GDP-mannose 4,6 dehydratase [PF16363.5]; NAD dependent epimerase/dehydratase family [PF01370.21]; 3-beta hydroxysteroid dehydrogenase/isomerase family [PF01073.19]; RmlD substrate binding domain [PF04321.17]; Polysaccharide biosynthesis protein [PF02719.15]; short chain dehydrogenase [PF00106.25]; Male sterility protein [PF07993.12]; KR domain [PF08659.10]; NAD(P)H-binding [PF13460.6]; NmrA-like family [PF05368.13]		sp|Q9EQC1|3BHS7_MOUSE 3 beta-hydroxysteroid dehydrogenase type 7; Xh	Xh	0	d__Bacteria;p__Firmicutes_A;c__Clostridia;o__Lachnospirales;f__Lachnospiraceae;g__TF01-11;s__TF01-11 sp003529475	58.78
bin.60_scaffold_7415_5	bin.60	scaffold_7415	5	6723	7394	1	C		cpy:Cphy_3095 transcriptional regulator, GntR family	False	0.7020000000000001	299.0	2.5799999999999998e-89								FCD domain [PF07729.12]; Bacterial regulatory proteins, gntR family [PF00392.21]				0	d__Bacteria;p__Firmicutes_A;c__Clostridia;o__Lachnospirales;f__Lachnospiraceae;g__TF01-11;s__TF01-11 sp003529475	58.78
bin.60_scaffold_7415_6	bin.60	scaffold_7415	6	7435	8832	1	A		rim:ROI_04660 exopolysaccharide biosynthesis polyprenyl glycosylphosphotransferase	True	0.5	415.0	4.919999999999999e-125								Bacterial sugar transferase [PF02397.16]				0	d__Bacteria;p__Firmicutes_A;c__Clostridia;o__Lachnospirales;f__Lachnospiraceae;g__TF01-11;s__TF01-11 sp003529475	58.78
bin.60_scaffold_7415_7	bin.60	scaffold_7415	7	8829	9215	1	C		cpy:Cphy_3495 conserved hypothetical protein	False	0.37799999999999995	74.0	3.2599999999999997e-13												0	d__Bacteria;p__Firmicutes_A;c__Clostridia;o__Lachnospirales;f__Lachnospiraceae;g__TF01-11;s__TF01-11 sp003529475	58.78
bin.60_scaffold_7571_1	bin.60	scaffold_7571	1	3	107	1	E																		0	d__Bacteria;p__Firmicutes_A;c__Clostridia;o__Lachnospirales;f__Lachnospiraceae;g__TF01-11;s__TF01-11 sp003529475	58.78
bin.60_scaffold_7571_2	bin.60	scaffold_7571	2	213	1541	1	C	K11754	ctx:Clo1313_0864 FolC bifunctional protein; K11754	False	0.4	298.0	4.219999999999999e-85								Mur ligase family, glutamate ligase domain [PF02875.21]; Mur ligase middle domain [PF08245.12]				0	d__Bacteria;p__Firmicutes_A;c__Clostridia;o__Lachnospirales;f__Lachnospiraceae;g__TF01-11;s__TF01-11 sp003529475	58.78
bin.60_scaffold_7571_3	bin.60	scaffold_7571	3	1543	2919	1	A		bpro:PMF13cell1_00091 mdtK_1; Multidrug resistance protein MdtK	True	0.546	464.0	4.8799999999999985e-142								MatE [PF01554.18]				0	d__Bacteria;p__Firmicutes_A;c__Clostridia;o__Lachnospirales;f__Lachnospiraceae;g__TF01-11;s__TF01-11 sp003529475	58.78
bin.60_scaffold_7571_4	bin.60	scaffold_7571	4	3051	3905	1	C	K00796	mhg:MHY_11600 Dihydropteroate synthase; K00796	False	0.5870000000000001	319.0	2.8899999999999994e-95								Pterin binding enzyme [PF00809.22]				0	d__Bacteria;p__Firmicutes_A;c__Clostridia;o__Lachnospirales;f__Lachnospiraceae;g__TF01-11;s__TF01-11 sp003529475	58.78
bin.60_scaffold_7571_5	bin.60	scaffold_7571	5	3956	4234	1	C	K01512	bhan:CGC63_14720 acylphosphatase; K01512	False	0.667	123.0	6.45e-31								Acylphosphatase [PF00708.18]				0	d__Bacteria;p__Firmicutes_A;c__Clostridia;o__Lachnospirales;f__Lachnospiraceae;g__TF01-11;s__TF01-11 sp003529475	58.78
bin.60_scaffold_7571_6	bin.60	scaffold_7571	6	4302	6047	1	A	K01881	rim:ROI_19810 prolyl-tRNA synthetase, family II; K01881	True	0.693	780.0	4.789999999999998e-249								tRNA synthetase class II core domain (G, H, P, S and T) [PF00587.25]; Aminoacyl-tRNA editing domain [PF04073.15]				0	d__Bacteria;p__Firmicutes_A;c__Clostridia;o__Lachnospirales;f__Lachnospiraceae;g__TF01-11;s__TF01-11 sp003529475	58.78
bin.60_scaffold_7571_7	bin.60	scaffold_7571	7	6421	7641	1	A	K10206	eel:EUBELI_00672 aspartate aminotransferase; K10206	True	0.879	736.0	3.8499999999999987e-237								Aminotransferase class I and II [PF00155.21]				0	d__Bacteria;p__Firmicutes_A;c__Clostridia;o__Lachnospirales;f__Lachnospiraceae;g__TF01-11;s__TF01-11 sp003529475	58.78
bin.60_scaffold_7571_8	bin.60	scaffold_7571	8	7789	8964	1	C		arf:AR1Y2_3348 Extracellular protein	False	0.544	255.0	3.91e-71								Protein of unknown function (DUF1002) [PF06207.11]				0	d__Bacteria;p__Firmicutes_A;c__Clostridia;o__Lachnospirales;f__Lachnospiraceae;g__TF01-11;s__TF01-11 sp003529475	58.78
bin.60_scaffold_7571_9	bin.60	scaffold_7571	9	8954	9031	1	E																		0	d__Bacteria;p__Firmicutes_A;c__Clostridia;o__Lachnospirales;f__Lachnospiraceae;g__TF01-11;s__TF01-11 sp003529475	58.78
bin.60_scaffold_7709_1	bin.60	scaffold_7709	1	1	297	1	C	K07391	era:ERE_28180 Mg chelatase-related protein; K07391	False	0.574	100.0	1.11e-22								Magnesium chelatase, subunit ChlI C-terminal [PF13335.6]				0	d__Bacteria;p__Firmicutes_A;c__Clostridia;o__Lachnospirales;f__Lachnospiraceae;g__TF01-11;s__TF01-11 sp003529475	58.78
bin.60_scaffold_7709_2	bin.60	scaffold_7709	2	313	1407	1	C	K04096	hsd:SD1D_0833 hypothetical protein; K04096	False	0.39299999999999996	249.0	1.1799999999999998e-69								DNA recombination-mediator protein A [PF02481.15]; DprA winged helix domain [PF17782.1]				0	d__Bacteria;p__Firmicutes_A;c__Clostridia;o__Lachnospirales;f__Lachnospiraceae;g__TF01-11;s__TF01-11 sp003529475	58.78
bin.60_scaffold_7709_3	bin.60	scaffold_7709	3	1464	3542	1	A	K03168	bpro:PMF13cell1_02092 topA; DNA topoisomerase 1; K03168	True	0.718	1000.0	7.4e-323								DNA topoisomerase [PF01131.20]; Toprim domain [PF01751.22]; Topoisomerase DNA binding C4 zinc finger [PF01396.19]		sp|Q5UQB5|TOP1P_MIMIV DNA topoisomerase 1 type prokaryotic; XhXs	Xs;Xh	0	d__Bacteria;p__Firmicutes_A;c__Clostridia;o__Lachnospirales;f__Lachnospiraceae;g__TF01-11;s__TF01-11 sp003529475	58.78
bin.60_scaffold_7709_4	bin.60	scaffold_7709	4	3771	4157	1	C	K02387	hsd:SD1D_0836 hypothetical protein; K02387	False	0.6679999999999999	171.0	8.409999999999999e-47								Flagella basal body rod protein [PF00460.20]				0	d__Bacteria;p__Firmicutes_A;c__Clostridia;o__Lachnospirales;f__Lachnospiraceae;g__TF01-11;s__TF01-11 sp003529475	58.78
bin.60_scaffold_7709_5	bin.60	scaffold_7709	5	4223	4663	1	C	K02388	hsd:SD1D_0837 hypothetical protein; K02388	False	0.6609999999999999	191.0	1.9499999999999999e-53								Flagellar basal body rod FlgEFG protein C-terminal [PF06429.13]; Flagella basal body rod protein [PF00460.20]				0	d__Bacteria;p__Firmicutes_A;c__Clostridia;o__Lachnospirales;f__Lachnospiraceae;g__TF01-11;s__TF01-11 sp003529475	58.78
bin.60_scaffold_7709_6	bin.60	scaffold_7709	6	4700	5044	1	C	K02408	hsd:SD1D_0838 hypothetical protein; K02408	False	0.47100000000000003	101.0	1.2e-22								Flagellar hook-basal body complex protein FliE [PF02049.18]				0	d__Bacteria;p__Firmicutes_A;c__Clostridia;o__Lachnospirales;f__Lachnospiraceae;g__TF01-11;s__TF01-11 sp003529475	58.78
bin.60_scaffold_7709_7	bin.60	scaffold_7709	7	5082	6698	1	C	K02409	hsd:SD1D_0839 hypothetical protein; K02409	False	0.369	331.0	5.1199999999999995e-95												0	d__Bacteria;p__Firmicutes_A;c__Clostridia;o__Lachnospirales;f__Lachnospiraceae;g__TF01-11;s__TF01-11 sp003529475	58.78
bin.60_scaffold_7709_8	bin.60	scaffold_7709	8	6748	7758	1	A	K02410	hsd:SD1D_0840 fliG; Flagellar motor switch protein FliG; K02410	True	0.821	565.0	3.629999999999998e-179								FliG C-terminal domain [PF01706.16]; FliG N-terminal domain [PF14842.6]; FliG middle domain [PF14841.6]				0	d__Bacteria;p__Firmicutes_A;c__Clostridia;o__Lachnospirales;f__Lachnospiraceae;g__TF01-11;s__TF01-11 sp003529475	58.78
bin.60_scaffold_7709_9	bin.60	scaffold_7709	9	7751	8602	1	C	K02411	cpy:Cphy_2715 hypothetical protein; K02411	False	0.284	119.0	1.8700000000000002e-26								Flagellar assembly protein FliH [PF02108.16]; Nodulation protein NolV [PF06635.12]				0	d__Bacteria;p__Firmicutes_A;c__Clostridia;o__Lachnospirales;f__Lachnospiraceae;g__TF01-11;s__TF01-11 sp003529475	58.78
bin.60_scaffold_7709_10	bin.60	scaffold_7709	10	8663	8890	1	C	K02412	cpy:Cphy_2714 flagellar protein export ATPase FliI; K02412	False	0.7	102.0	5.58e-24								ATP synthase alpha/beta family, beta-barrel domain [PF02874.23]				0	d__Bacteria;p__Firmicutes_A;c__Clostridia;o__Lachnospirales;f__Lachnospiraceae;g__TF01-11;s__TF01-11 sp003529475	58.78
bin.60_scaffold_7808_1	bin.60	scaffold_7808	1	321	1391	1	C		erl:AOC36_06905 hypothetical protein	False	0.282	125.0	1.16e-27								BspA type Leucine rich repeat region (6 copies) [PF13306.6]				0	d__Bacteria;p__Firmicutes_A;c__Clostridia;o__Lachnospirales;f__Lachnospiraceae;g__TF01-11;s__TF01-11 sp003529475	58.78
bin.60_scaffold_7808_2	bin.60	scaffold_7808	2	1570	3336	1	A	K18704	cls:CXIVA_01260 hypothetical protein; K18704	True	0.597	684.0	1.2699999999999993e-215								CDP-Glycerol:Poly(glycerophosphate) glycerophosphotransferase [PF04464.14]				0	d__Bacteria;p__Firmicutes_A;c__Clostridia;o__Lachnospirales;f__Lachnospiraceae;g__TF01-11;s__TF01-11 sp003529475	58.78
bin.60_scaffold_7808_3	bin.60	scaffold_7808	3	3339	4082	1	A	K00991	rim:ROI_04790 4-diphosphocytidyl-2-methyl-D-erithritol synthase; K00991	True	0.752	377.0	6.119999999999998e-116								2-C-methyl-D-erythritol 4-phosphate cytidylyltransferase [PF01128.19]; MobA-like NTP transferase domain [PF12804.7]; Nucleotidyl transferase [PF00483.23]; Cytidylyltransferase [PF02348.19]				0	d__Bacteria;p__Firmicutes_A;c__Clostridia;o__Lachnospirales;f__Lachnospiraceae;g__TF01-11;s__TF01-11 sp003529475	58.78
bin.60_scaffold_7808_4	bin.60	scaffold_7808	4	4177	5250	1	A		rim:ROI_04800 Nucleoside-diphosphate-sugar epimerases	True	0.6679999999999999	465.0	3.619999999999999e-144								GDP-mannose 4,6 dehydratase [PF16363.5]; NAD dependent epimerase/dehydratase family [PF01370.21]; 3-beta hydroxysteroid dehydrogenase/isomerase family [PF01073.19]; Male sterility protein [PF07993.12]; RmlD substrate binding domain [PF04321.17]; Polysaccharide biosynthesis protein [PF02719.15]; NAD(P)H-binding [PF13460.6]		sp|Q9EQC1|3BHS7_MOUSE 3 beta-hydroxysteroid dehydrogenase type 7; Xh	Xh	0	d__Bacteria;p__Firmicutes_A;c__Clostridia;o__Lachnospirales;f__Lachnospiraceae;g__TF01-11;s__TF01-11 sp003529475	58.78
bin.60_scaffold_7808_5	bin.60	scaffold_7808	5	5359	6624	1	A	K01703	cpy:Cphy_3356 3-isopropylmalate dehydratase, large subunit; K01703	True	0.845	734.0	5.079999999999997e-236								Aconitase family (aconitate hydratase) [PF00330.20]				0	d__Bacteria;p__Firmicutes_A;c__Clostridia;o__Lachnospirales;f__Lachnospiraceae;g__TF01-11;s__TF01-11 sp003529475	58.78
bin.60_scaffold_7808_6	bin.60	scaffold_7808	6	6657	7148	1	C	K01704	coo:CCU_06730 3-isopropylmalate dehydratase, small subunit; K01704	False	0.867	295.0	2.7899999999999988e-89								Aconitase C-terminal domain [PF00694.19]				0	d__Bacteria;p__Firmicutes_A;c__Clostridia;o__Lachnospirales;f__Lachnospiraceae;g__TF01-11;s__TF01-11 sp003529475	58.78
bin.60_scaffold_7808_7	bin.60	scaffold_7808	7	7386	8774	1	A	K01119	hsd:SD1D_0580 hypothetical protein; K01119	True	0.466	368.0	6.519999999999999e-109												0	d__Bacteria;p__Firmicutes_A;c__Clostridia;o__Lachnospirales;f__Lachnospiraceae;g__TF01-11;s__TF01-11 sp003529475	58.78
bin.60_scaffold_7820_1	bin.60	scaffold_7820	1	2	868	1	C		hsd:SD1D_0164 hypothetical protein	False	0.552	302.0	3.499999999999999e-89								Glycosyl hydrolases family 18 [PF00704.28]	GH18 chitinase (EC 3.2.1.14); lysozyme (EC 3.2.1.17); endo-beta-N-acetylglucosaminidase (EC 3.2.1.96); peptidoglycan hydrolase with endo-beta-N-acetylglucosaminidase specificity (EC 3.2.1.-); Nod factor hydrolase (EC 3.2.1.-); xylanase inhibitor; concanavalin B; narbonin [GH18]			0	d__Bacteria;p__Firmicutes_A;c__Clostridia;o__Lachnospirales;f__Lachnospiraceae;g__TF01-11;s__TF01-11 sp003529475	58.78
bin.60_scaffold_7820_2	bin.60	scaffold_7820	2	931	1746	1	C	K01448	hsd:SD1D_0165 putative membrane protein; K01448	False	0.5	211.0	7.519999999999998e-58								N-acetylmuramoyl-L-alanine amidase [PF01520.18]				0	d__Bacteria;p__Firmicutes_A;c__Clostridia;o__Lachnospirales;f__Lachnospiraceae;g__TF01-11;s__TF01-11 sp003529475	58.78
bin.60_scaffold_7820_3	bin.60	scaffold_7820	3	1700	2755	1	A	K07566	cpy:Cphy_3747 Sua5/YciO/YrdC/YwlC family protein; K07566	True	0.635	437.0	1.3999999999999994e-134								Telomere recombination [PF01300.18]; Putative GTP-binding controlling metal-binding [PF03481.13]				0	d__Bacteria;p__Firmicutes_A;c__Clostridia;o__Lachnospirales;f__Lachnospiraceae;g__TF01-11;s__TF01-11 sp003529475	58.78
bin.60_scaffold_7820_4	bin.60	scaffold_7820	4	2771	3244	1	C		hsd:SD1D_0167 hypothetical protein	False	0.426	120.0	1.9399999999999998e-28								Low molecular weight phosphotyrosine protein phosphatase [PF01451.21]				0	d__Bacteria;p__Firmicutes_A;c__Clostridia;o__Lachnospirales;f__Lachnospiraceae;g__TF01-11;s__TF01-11 sp003529475	58.78
bin.60_scaffold_7820_5	bin.60	scaffold_7820	5	3228	3656	1	C	K01808	rum:CK1_36120 ribose-5-phosphate isomerase; K01808	False	0.762	222.0	2.3899999999999996e-64								Ribose/Galactose Isomerase [PF02502.18]				0	d__Bacteria;p__Firmicutes_A;c__Clostridia;o__Lachnospirales;f__Lachnospiraceae;g__TF01-11;s__TF01-11 sp003529475	58.78
bin.60_scaffold_7820_6	bin.60	scaffold_7820	6	3801	4862	1	A	K00826	bprs:CK3_18320 branched-chain amino acid aminotransferase, group II; K00826	True	0.8440000000000001	596.0	8.979999999999995e-190								Amino-transferase class IV [PF01063.19]				0	d__Bacteria;p__Firmicutes_A;c__Clostridia;o__Lachnospirales;f__Lachnospiraceae;g__TF01-11;s__TF01-11 sp003529475	58.78
bin.60_scaffold_7820_7	bin.60	scaffold_7820	7	5040	6647	-1	A		hsd:SD1D_2341 hypothetical protein	True	0.43799999999999994	416.0	2.8099999999999994e-124								Domain of unknown function (DUF3794) [PF12673.7]; LysM domain [PF01476.20]				1	d__Bacteria;p__Firmicutes_A;c__Clostridia;o__Lachnospirales;f__Lachnospiraceae;g__TF01-11;s__TF01-11 sp003529475	58.78
bin.60_scaffold_7820_8	bin.60	scaffold_7820	8	6847	7299	1	C		eha:Ethha_2729 GCN5-related N-acetyltransferase	False	0.502	131.0	1.56e-32								Acetyltransferase (GNAT) domain [PF13508.7]; Acetyltransferase (GNAT) domain [PF13673.7]; Acetyltransferase (GNAT) family [PF00583.25]; Acetyltransferase (GNAT) domain [PF13527.7]				0	d__Bacteria;p__Firmicutes_A;c__Clostridia;o__Lachnospirales;f__Lachnospiraceae;g__TF01-11;s__TF01-11 sp003529475	58.78
bin.60_scaffold_7820_9	bin.60	scaffold_7820	9	7378	7554	-1	C		ruj:E5Z56_01490 DUF4250 domain-containing protein	False	0.6859999999999999	82.0	2.57e-17								Domain of unknown function (DUF4250) [PF14056.6]				0	d__Bacteria;p__Firmicutes_A;c__Clostridia;o__Lachnospirales;f__Lachnospiraceae;g__TF01-11;s__TF01-11 sp003529475	58.78
bin.60_scaffold_7820_10	bin.60	scaffold_7820	10	7568	8671	-1	A	K02563	cpy:Cphy_3727 UDP-N-acetylglucosamine--N-acetylmuramyl-(pentapeptide) pyrophosphoryl-undecaprenol N-acetylglucosamine transferase; K02563	True	0.718	511.0	4.2199999999999986e-160								Glycosyltransferase family 28 N-terminal domain [PF03033.20]; Glycosyltransferase family 28 C-terminal domain [PF04101.16]; Glycosyl transferase family 1 [PF13528.6]	GT28 1,2-diacylglycerol 3-beta-galactosyltransferase (EC 2.4.1.46); 1,2-diacylglycerol 3-beta-glucosyltransferase (EC 2.4.1.157); UDP-GlcNAc: Und-PP-MurAc-pentapeptide beta-N-acetylglucosaminyltransferase (EC 2.4.1.227); digalactosyldiacylglycerol synthase (EC 2.4.1.241) [GT28]			0	d__Bacteria;p__Firmicutes_A;c__Clostridia;o__Lachnospirales;f__Lachnospiraceae;g__TF01-11;s__TF01-11 sp003529475	58.78
bin.60_scaffold_7841_1	bin.60	scaffold_7841	1	3	218	-1	E																		0	d__Bacteria;p__Firmicutes_A;c__Clostridia;o__Lachnospirales;f__Lachnospiraceae;g__TF01-11;s__TF01-11 sp003529475	58.78
bin.60_scaffold_7841_2	bin.60	scaffold_7841	2	215	1879	-1	A		cpy:Cphy_0818 Radical SAM domain protein	True	0.601	628.0	7.049999999999996e-197												0	d__Bacteria;p__Firmicutes_A;c__Clostridia;o__Lachnospirales;f__Lachnospiraceae;g__TF01-11;s__TF01-11 sp003529475	58.78
bin.60_scaffold_7841_3	bin.60	scaffold_7841	3	2108	3829	1	C		rus:RBI_I01677 Glycoside Hydrolase Family 25 protein	False	0.307	226.0	3.3399999999999993e-59								Glycosyl hydrolases family 25 [PF01183.20]	GH25 lysozyme (EC 3.2.1.17) [GH25]			0	d__Bacteria;p__Firmicutes_A;c__Clostridia;o__Lachnospirales;f__Lachnospiraceae;g__TF01-11;s__TF01-11 sp003529475	58.78
bin.60_scaffold_7841_4	bin.60	scaffold_7841	4	3865	4593	-1	C	K00655	hsd:SD1D_2333 hypothetical protein; K00655	False	0.526	239.0	2.6e-68								Acyltransferase [PF01553.21]				0	d__Bacteria;p__Firmicutes_A;c__Clostridia;o__Lachnospirales;f__Lachnospiraceae;g__TF01-11;s__TF01-11 sp003529475	58.78
bin.60_scaffold_7841_5	bin.60	scaffold_7841	5	4612	5748	-1	C	K07260	pbv:AR543_05060 peptidase M15; K07260	False	0.589	235.0	1.9599999999999995e-64	MER0401056	M15B	MER0401056 - subfamily M15B unassigned peptidases (Clostridium sp. 42_12) [M15.UPB]#M15B#{peptidase unit: 87-265}~source OKZ63308~	True	0.955	361.0	1.2499999999999998e-109	D-alanyl-D-alanine carboxypeptidase [PF02557.17]				0	d__Bacteria;p__Firmicutes_A;c__Clostridia;o__Lachnospirales;f__Lachnospiraceae;g__TF01-11;s__TF01-11 sp003529475	58.78
bin.60_scaffold_7841_6	bin.60	scaffold_7841	6	6003	6884	1	C	K00919	cthd:CDO33_19610 4-(cytidine 5'-diphospho)-2-C-methyl-D-erythritol kinase; K00919	False	0.537	278.0	9.059999999999997e-81								GHMP kinases C terminal [PF08544.13]; GHMP kinases N terminal domain [PF00288.26]				0	d__Bacteria;p__Firmicutes_A;c__Clostridia;o__Lachnospirales;f__Lachnospiraceae;g__TF01-11;s__TF01-11 sp003529475	58.78
bin.60_scaffold_7841_7	bin.60	scaffold_7841	7	7003	7641	1	C		cpy:Cphy_3795 conserved hypothetical protein	False	0.40299999999999997	142.0	2.76e-35												0	d__Bacteria;p__Firmicutes_A;c__Clostridia;o__Lachnospirales;f__Lachnospiraceae;g__TF01-11;s__TF01-11 sp003529475	58.78
bin.60_scaffold_7841_8	bin.60	scaffold_7841	8	7845	8744	-1	C	K19701	anx:ACH33_09800 aminopeptidase; K19701	False	0.35100000000000003	62.0	1.98e-07	MER1082995	M28F	MER1082995 - subfamily M28F unassigned peptidases (Bacillus butanolivorans) [M28.UPF]#M28F#{peptidase unit: 176-427}~source KON69249~	False	0.33799999999999997	62.0	6.65e-09	Peptidase family M28 [PF04389.17]				0	d__Bacteria;p__Firmicutes_A;c__Clostridia;o__Lachnospirales;f__Lachnospiraceae;g__TF01-11;s__TF01-11 sp003529475	58.78
bin.60_scaffold_7918_1	bin.60	scaffold_7918	1	2	334	-1	C	K02996	rho:RHOM_01475 rpsI; 30S ribosomal protein S9; K02996	False	0.865	201.0	9.72e-58								Ribosomal protein S9/S16 [PF00380.19]				0	d__Bacteria;p__Firmicutes_A;c__Clostridia;o__Lachnospirales;f__Lachnospiraceae;g__TF01-11;s__TF01-11 sp003529475	58.78
bin.60_scaffold_7918_2	bin.60	scaffold_7918	2	352	795	-1	C	K02871	bprm:CL3_14130 LSU ribosomal protein L13P; K02871	False	0.871	259.0	5.35e-77								Ribosomal protein L13 [PF00572.18]				0	d__Bacteria;p__Firmicutes_A;c__Clostridia;o__Lachnospirales;f__Lachnospiraceae;g__TF01-11;s__TF01-11 sp003529475	58.78
bin.60_scaffold_7918_3	bin.60	scaffold_7918	3	1412	2995	1	A	K02030	eel:EUBELI_01397 polar amino acid transport system substrate-binding protein; K02030	True	0.617	605.0	1.839999999999999e-189								Bacterial extracellular solute-binding proteins, family 3 [PF00497.20]; ABC transporter, phosphonate, periplasmic substrate-binding protein [PF12974.7]; Binding-protein-dependent transport system inner membrane component [PF00528.22]; NMT1/THI5 like [PF09084.11]				0	d__Bacteria;p__Firmicutes_A;c__Clostridia;o__Lachnospirales;f__Lachnospiraceae;g__TF01-11;s__TF01-11 sp003529475	58.78
bin.60_scaffold_7918_4	bin.60	scaffold_7918	4	3014	3775	1	C	K02028	ral:Rumal_2405 ABC transporter related protein; K02028	False	0.64	318.0	2.6499999999999996e-95								ABC transporter [PF00005.27]; RecF/RecN/SMC N terminal domain [PF02463.19]; Putative exonuclease SbcCD, C subunit [PF13558.6]; AAA domain, putative AbiEii toxin, Type IV TA system [PF13304.6]				0	d__Bacteria;p__Firmicutes_A;c__Clostridia;o__Lachnospirales;f__Lachnospiraceae;g__TF01-11;s__TF01-11 sp003529475	58.78
bin.60_scaffold_7918_5	bin.60	scaffold_7918	5	4068	5528	-1	A	K03308	rus:RBI_I00663 putative transporter; K03308	True	0.617	587.0	4.4599999999999996e-184								Sodium:neurotransmitter symporter family [PF00209.18]				0	d__Bacteria;p__Firmicutes_A;c__Clostridia;o__Lachnospirales;f__Lachnospiraceae;g__TF01-11;s__TF01-11 sp003529475	58.78
bin.60_scaffold_7918_6	bin.60	scaffold_7918	6	5645	7063	-1	A	K03308	ere:EUBREC_2197 sodium-dependent transporter; K03308	True	0.6890000000000001	634.0	1.0099999999999994e-200								Sodium:neurotransmitter symporter family [PF00209.18]				0	d__Bacteria;p__Firmicutes_A;c__Clostridia;o__Lachnospirales;f__Lachnospiraceae;g__TF01-11;s__TF01-11 sp003529475	58.78
bin.60_scaffold_7918_7	bin.60	scaffold_7918	7	7109	8665	-1	C		cpy:Cphy_3707 transglutaminase domain protein	False	0.23600000000000002	126.0	1.0999999999999999e-26								Transglutaminase-like superfamily [PF01841.19]				0	d__Bacteria;p__Firmicutes_A;c__Clostridia;o__Lachnospirales;f__Lachnospiraceae;g__TF01-11;s__TF01-11 sp003529475	58.78
bin.60_scaffold_8180_1	bin.60	scaffold_8180	1	2	1075	1	C	K06972	bprs:CK3_33450 Predicted Zn-dependent peptidases, insulinase-like; K06972	False	0.435	275.0	1.0099999999999998e-78	MER0033073	M16C	MER0033073 - subfamily M16C unassigned peptidases (Magnaporthe grisea) [M16.UPC]#M16C#{peptidase unit: 226-980}~source MG02440_4~	False	0.24600000000000002	104.0	4.37e-22	Peptidase M16C associated [PF08367.11]				0	d__Bacteria;p__Firmicutes_A;c__Clostridia;o__Lachnospirales;f__Lachnospiraceae;g__TF01-11;s__TF01-11 sp003529475	58.78
bin.60_scaffold_8180_2	bin.60	scaffold_8180	2	1210	2175	1	A	K03595	cct:CC1_20310 GTP-binding protein Era; K03595	True	0.81	496.0	1.1599999999999997e-155								MnmE helical domain [PF12631.7]; Ferrous iron transport protein B [PF02421.18]; 50S ribosome-binding GTPase [PF01926.23]; KH domain [PF07650.17]; Elongation factor Tu GTP binding domain [PF00009.27]; Ras family [PF00071.22]; Ethanolamine utilisation - propanediol utilisation [PF10662.9]; AIG1 family [PF04548.16]; Dynamin family [PF00350.23]; RsgA GTPase [PF03193.16]				0	d__Bacteria;p__Firmicutes_A;c__Clostridia;o__Lachnospirales;f__Lachnospiraceae;g__TF01-11;s__TF01-11 sp003529475	58.78
bin.60_scaffold_8180_3	bin.60	scaffold_8180	3	2371	2661	1	E																		0	d__Bacteria;p__Firmicutes_A;c__Clostridia;o__Lachnospirales;f__Lachnospiraceae;g__TF01-11;s__TF01-11 sp003529475	58.78
bin.60_scaffold_8180_4	bin.60	scaffold_8180	4	2615	3343	1	C	K03584	cpy:Cphy_0647 DNA repair protein RecO; K03584	False	0.466	203.0	1.28e-55								Recombination protein O C terminal [PF02565.15]; Recombination protein O N terminal [PF11967.8]				0	d__Bacteria;p__Firmicutes_A;c__Clostridia;o__Lachnospirales;f__Lachnospiraceae;g__TF01-11;s__TF01-11 sp003529475	58.78
bin.60_scaffold_8180_5	bin.60	scaffold_8180	5	3871	4269	1	E																		0	d__Bacteria;p__Firmicutes_A;c__Clostridia;o__Lachnospirales;f__Lachnospiraceae;g__TF01-11;s__TF01-11 sp003529475	58.78
bin.60_scaffold_8180_6	bin.60	scaffold_8180	6	4357	5643	1	C		ere:EUBREC_2859 Hypothetical protein	False	0.364	255.0	1.3799999999999997e-70												0	d__Bacteria;p__Firmicutes_A;c__Clostridia;o__Lachnospirales;f__Lachnospiraceae;g__TF01-11;s__TF01-11 sp003529475	58.78
bin.60_scaffold_8180_7	bin.60	scaffold_8180	7	5725	6582	1	C		ere:EUBREC_2858 Hypothetical protein	False	0.371	138.0	1.3700000000000001e-32												0	d__Bacteria;p__Firmicutes_A;c__Clostridia;o__Lachnospirales;f__Lachnospiraceae;g__TF01-11;s__TF01-11 sp003529475	58.78
bin.60_scaffold_8180_8	bin.60	scaffold_8180	8	6572	7420	1	C		ere:EUBREC_2857 Hypothetical protein	False	0.527	265.0	1.3399999999999998e-76												0	d__Bacteria;p__Firmicutes_A;c__Clostridia;o__Lachnospirales;f__Lachnospiraceae;g__TF01-11;s__TF01-11 sp003529475	58.78
bin.60_scaffold_8180_9	bin.60	scaffold_8180	9	7476	8093	1	C	K01990	ere:EUBREC_2856 hypothetical protein; K01990	False	0.713	284.0	1.3299999999999998e-84								ABC transporter [PF00005.27]				0	d__Bacteria;p__Firmicutes_A;c__Clostridia;o__Lachnospirales;f__Lachnospiraceae;g__TF01-11;s__TF01-11 sp003529475	58.78
bin.60_scaffold_8180_10	bin.60	scaffold_8180	10	8257	8379	1	C	K01880	hsd:SD1D_0472 glyQS; Glycine-tRNA ligase; K01880	False	0.995	89.0	6.24e-20												0	d__Bacteria;p__Firmicutes_A;c__Clostridia;o__Lachnospirales;f__Lachnospiraceae;g__TF01-11;s__TF01-11 sp003529475	58.78
bin.60_scaffold_8187_1	bin.60	scaffold_8187	1	1	456	1	C	K01666	ere:EUBREC_1320 HMGL family protein; K01666	False	0.757	233.0	7.219999999999999e-68								HMGL-like [PF00682.19]				0	d__Bacteria;p__Firmicutes_A;c__Clostridia;o__Lachnospirales;f__Lachnospiraceae;g__TF01-11;s__TF01-11 sp003529475	58.78
bin.60_scaffold_8187_2	bin.60	scaffold_8187	2	514	1353	1	C	K01776	csep:CP523_08095 glutamate racemase; K01776	False	0.623	285.0	1.7799999999999998e-83								Asp/Glu/Hydantoin racemase [PF01177.22]				0	d__Bacteria;p__Firmicutes_A;c__Clostridia;o__Lachnospirales;f__Lachnospiraceae;g__TF01-11;s__TF01-11 sp003529475	58.78
bin.60_scaffold_8187_3	bin.60	scaffold_8187	3	1369	2655	1	A	K01740	eel:EUBELI_20605 O-acetylhomoserine (thiol)-lyase; K01740	True	0.9009999999999999	804.0	3.1499999999999984e-260								Cys/Met metabolism PLP-dependent enzyme [PF01053.20]; L-seryl-tRNA selenium transferase [PF03841.13]; Aminotransferase class-V [PF00266.19]; Orn/Lys/Arg decarboxylase, major domain [PF01276.20]		sp|Q83A83|METC_COXBU Cystathionine beta-lyase; Xh	Xh	0	d__Bacteria;p__Firmicutes_A;c__Clostridia;o__Lachnospirales;f__Lachnospiraceae;g__TF01-11;s__TF01-11 sp003529475	58.78
bin.60_scaffold_8187_4	bin.60	scaffold_8187	4	2819	3871	1	C		rim:ROI_27880 hypothetical protein	False	0.381	224.0	4.5499999999999996e-61								BspA type Leucine rich repeat region (6 copies) [PF13306.6]				0	d__Bacteria;p__Firmicutes_A;c__Clostridia;o__Lachnospirales;f__Lachnospiraceae;g__TF01-11;s__TF01-11 sp003529475	58.78
bin.60_scaffold_8187_5	bin.60	scaffold_8187	5	3888	5225	1	A		rho:RHOM_09380 hypothetical protein	True	0.546	454.0	5.339999999999999e-139								VWA-like domain (DUF2201) [PF09967.9]; Putative metallopeptidase domain [PF13203.6]		REFSEQ hypothetical protein; Xu	Xu	0	d__Bacteria;p__Firmicutes_A;c__Clostridia;o__Lachnospirales;f__Lachnospiraceae;g__TF01-11;s__TF01-11 sp003529475	58.78
bin.60_scaffold_8187_6	bin.60	scaffold_8187	6	5232	6605	1	A		rho:RHOM_05925 hypothetical protein	True	0.5870000000000001	560.0	2.4599999999999996e-175								AAA domain (dynein-related subfamily) [PF07728.14]		sp|Q58294|RFCL_METJA Replication factor C large subunit; XhXr	Xr;Xh	0	d__Bacteria;p__Firmicutes_A;c__Clostridia;o__Lachnospirales;f__Lachnospiraceae;g__TF01-11;s__TF01-11 sp003529475	58.78
bin.60_scaffold_8187_7	bin.60	scaffold_8187	7	6736	8187	1	A		esu:EUS_18600 hypothetical protein	True	0.723	700.0	3.4499999999999984e-223												0	d__Bacteria;p__Firmicutes_A;c__Clostridia;o__Lachnospirales;f__Lachnospiraceae;g__TF01-11;s__TF01-11 sp003529475	58.78
bin.60_scaffold_8213_1	bin.60	scaffold_8213	1	3	761	1	C	K02414	cpy:Cphy_2711 flagellar hook-length control protein; K02414	False	0.43700000000000006	89.0	1.97e-16								Flagellar hook-length control protein FliK [PF02120.16]				0	d__Bacteria;p__Firmicutes_A;c__Clostridia;o__Lachnospirales;f__Lachnospiraceae;g__TF01-11;s__TF01-11 sp003529475	58.78
bin.60_scaffold_8213_2	bin.60	scaffold_8213	2	794	1579	1	C	K02389	hsd:SD1D_0846 hypothetical protein; K02389	False	0.446	181.0	5.95e-48								Flagellar hook capping protein - N-terminal region [PF03963.14]				0	d__Bacteria;p__Firmicutes_A;c__Clostridia;o__Lachnospirales;f__Lachnospiraceae;g__TF01-11;s__TF01-11 sp003529475	58.78
bin.60_scaffold_8213_3	bin.60	scaffold_8213	3	1658	2065	1	C		cpy:Cphy_2709 flagellar operon protein	False	0.512	121.0	2.2e-29								Putative flagellar [PF12611.8]				0	d__Bacteria;p__Firmicutes_A;c__Clostridia;o__Lachnospirales;f__Lachnospiraceae;g__TF01-11;s__TF01-11 sp003529475	58.78
bin.60_scaffold_8213_4	bin.60	scaffold_8213	4	2168	3715	1	A	K02390	cpy:Cphy_2708 protein of unknown function DUF1078 domain protein; K02390	True	0.434	398.0	3.159999999999999e-118								Flagellar basal body rod FlgEFG protein C-terminal [PF06429.13]; Flagella basal body rod protein [PF00460.20]; Flagellar basal body protein FlaE [PF07559.14]				0	d__Bacteria;p__Firmicutes_A;c__Clostridia;o__Lachnospirales;f__Lachnospiraceae;g__TF01-11;s__TF01-11 sp003529475	58.78
bin.60_scaffold_8213_5	bin.60	scaffold_8213	5	3859	4047	1	C	K02385	rix:RO1_09430 Uncharacterized protein, possibly involved in motility; K02385	False	0.7290000000000001	87.0	9.56e-19								Flagellar and Swarming motility proteins [PF06289.11]				0	d__Bacteria;p__Firmicutes_A;c__Clostridia;o__Lachnospirales;f__Lachnospiraceae;g__TF01-11;s__TF01-11 sp003529475	58.78
bin.60_scaffold_8213_6	bin.60	scaffold_8213	6	4088	4897	1	C	K02556	hsd:SD1D_0850 putative membrane protein; K02556	False	0.637	330.0	3.0899999999999993e-99								MotA/TolQ/ExbB proton channel family [PF01618.16]				0	d__Bacteria;p__Firmicutes_A;c__Clostridia;o__Lachnospirales;f__Lachnospiraceae;g__TF01-11;s__TF01-11 sp003529475	58.78
bin.60_scaffold_8213_7	bin.60	scaffold_8213	7	4898	5704	1	C	K02557	cpy:Cphy_2705 OmpA/MotB domain protein; K02557	False	0.44	207.0	1.12e-56								OmpA family [PF00691.20]; Membrane MotB of proton-channel complex MotA/MotB [PF13677.6]				0	d__Bacteria;p__Firmicutes_A;c__Clostridia;o__Lachnospirales;f__Lachnospiraceae;g__TF01-11;s__TF01-11 sp003529475	58.78
bin.60_scaffold_8213_8	bin.60	scaffold_8213	8	5734	6252	1	C		pxv:FXF36_11710 flagellar basal body-associated protein FliL	False	0.308	85.0	4.5e-16												0	d__Bacteria;p__Firmicutes_A;c__Clostridia;o__Lachnospirales;f__Lachnospiraceae;g__TF01-11;s__TF01-11 sp003529475	58.78
bin.60_scaffold_8213_9	bin.60	scaffold_8213	9	6366	7346	1	A	K02416	cpy:Cphy_2703 flagellar motor switch protein FliM; K02416	True	0.72	473.0	1.6999999999999994e-147								Flagellar motor switch protein FliM [PF02154.15]; Type III flagellar switch regulator (C-ring) FliN C-term [PF01052.20]				0	d__Bacteria;p__Firmicutes_A;c__Clostridia;o__Lachnospirales;f__Lachnospiraceae;g__TF01-11;s__TF01-11 sp003529475	58.78
bin.60_scaffold_8213_10	bin.60	scaffold_8213	10	7350	8348	1	C	K02417	cpy:Cphy_2702 CheC, inhibitor of MCP methylation / FliN fusion protein; K02417	False	0.633	286.0	1.1199999999999999e-82								CheC-like family [PF04509.12]; Chemotaxis phosphatase CheX [PF13690.6]				0	d__Bacteria;p__Firmicutes_A;c__Clostridia;o__Lachnospirales;f__Lachnospiraceae;g__TF01-11;s__TF01-11 sp003529475	58.78
bin.60_scaffold_8256_1	bin.60	scaffold_8256	1	284	1387	-1	C	K01424	mdh:AYM39_21075 asparaginase; K01424	False	0.281	144.0	9.47e-34								Asparaginase, N-terminal [PF00710.20]				0	d__Bacteria;p__Firmicutes_A;c__Clostridia;o__Lachnospirales;f__Lachnospiraceae;g__TF01-11;s__TF01-11 sp003529475	58.78
bin.60_scaffold_8256_2	bin.60	scaffold_8256	2	1514	3931	-1	A	K01869	rim:ROI_24380 leucyl-tRNA synthetase, eubacterial and mitochondrial family; K01869	True	0.884	1481.0	0.0								tRNA synthetases class I (I, L, M and V) [PF00133.22]; Leucyl-tRNA synthetase, Domain 2 [PF13603.6]; tRNA synthetases class I (M) [PF09334.11]; Anticodon-binding domain of tRNA [PF08264.13]; tRNA synthetases class I (C) catalytic domain [PF01406.19]				0	d__Bacteria;p__Firmicutes_A;c__Clostridia;o__Lachnospirales;f__Lachnospiraceae;g__TF01-11;s__TF01-11 sp003529475	58.78
bin.60_scaffold_8256_3	bin.60	scaffold_8256	3	4156	5487	-1	A	K07636	cct:CC1_06530 Signal transduction histidine kinase; K07636	True	0.502	412.0	2.5199999999999994e-124								Histidine kinase-, DNA gyrase B-, and HSP90-like ATPase [PF02518.26]; Single Cache-like [PF16736.5]; His Kinase A (phospho-acceptor) domain [PF00512.25]				0	d__Bacteria;p__Firmicutes_A;c__Clostridia;o__Lachnospirales;f__Lachnospiraceae;g__TF01-11;s__TF01-11 sp003529475	58.78
bin.60_scaffold_8256_4	bin.60	scaffold_8256	4	5504	6178	-1	C	K07658	coo:CCU_10100 Response regulators consisting of a CheY-like receiver domain and a winged-helix DNA-binding domain; K07658	False	0.698	311.0	2.12e-93								Response regulator receiver domain [PF00072.24]; Transcriptional regulatory protein, C terminal [PF00486.28]				0	d__Bacteria;p__Firmicutes_A;c__Clostridia;o__Lachnospirales;f__Lachnospiraceae;g__TF01-11;s__TF01-11 sp003529475	58.78
bin.60_scaffold_8256_5	bin.60	scaffold_8256	5	6208	7971	-1	A	K03324	bprs:CK3_01790 Na/Pi-cotransporter; K03324	True	0.627	726.0	4.239999999999998e-230								Na+/Pi-cotransporter [PF02690.15]; PhoU domain [PF01895.19]				0	d__Bacteria;p__Firmicutes_A;c__Clostridia;o__Lachnospirales;f__Lachnospiraceae;g__TF01-11;s__TF01-11 sp003529475	58.78
bin.60_scaffold_8270_1	bin.60	scaffold_8270	1	339	1241	1	A	K00957	ere:EUBREC_2470 sulfate adenylyltransferase subunit 2; K00957	True	0.87	537.0	3.589999999999999e-170								Phosphoadenosine phosphosulfate reductase family [PF01507.19]		sp|P03766|Y290_LAMBD Uncharacterized nin region protein ORF290; Xu	Xu	0	d__Bacteria;p__Firmicutes_A;c__Clostridia;o__Lachnospirales;f__Lachnospiraceae;g__TF01-11;s__TF01-11 sp003529475	58.78
bin.60_scaffold_8270_2	bin.60	scaffold_8270	2	1374	3185	1	A	K00955	ehl:EHLA_0131 adenylyl-sulfate kinase/sulfate adenylyltransferase; K00955	True	0.6940000000000001	831.0	3.0399999999999983e-266								Adenylylsulphate kinase [PF01583.20]; Elongation factor Tu GTP binding domain [PF00009.27]; AAA domain [PF13671.6]; AAA domain [PF13238.6]; Chloramphenicol phosphotransferase-like protein [PF07931.12]; Chromatin associated protein KTI12 [PF08433.10]		sp|P15170|ERF3A_HUMAN Eukaryotic peptide chain release factor GTP-binding subunit ERF3A; Xh	Xh	0	d__Bacteria;p__Firmicutes_A;c__Clostridia;o__Lachnospirales;f__Lachnospiraceae;g__TF01-11;s__TF01-11 sp003529475	58.78
bin.60_scaffold_8270_3	bin.60	scaffold_8270	3	3185	4510	1	C	K07240	cls:CXIVA_03070 hypothetical protein; K07240	False	0.405	301.0	4.5999999999999985e-86								Chromate transporter [PF02417.15]				0	d__Bacteria;p__Firmicutes_A;c__Clostridia;o__Lachnospirales;f__Lachnospiraceae;g__TF01-11;s__TF01-11 sp003529475	58.78
bin.60_scaffold_8270_4	bin.60	scaffold_8270	4	4507	4998	-1	C	K00891	cpy:Cphy_3880 shikimate kinase; K00891	False	0.659	209.0	3.9399999999999996e-59								Shikimate kinase [PF01202.22]; AAA domain [PF13671.6]; AAA domain [PF13238.6]				0	d__Bacteria;p__Firmicutes_A;c__Clostridia;o__Lachnospirales;f__Lachnospiraceae;g__TF01-11;s__TF01-11 sp003529475	58.78
bin.60_scaffold_8270_5	bin.60	scaffold_8270	5	5199	5297	1	E																		0	d__Bacteria;p__Firmicutes_A;c__Clostridia;o__Lachnospirales;f__Lachnospiraceae;g__TF01-11;s__TF01-11 sp003529475	58.78
bin.60_scaffold_8270_6	bin.60	scaffold_8270	6	5240	6613	1	C		oll:CW732_03235 hypothetical protein	False	0.261	80.0	1.73e-12								Sulfotransferase domain [PF00685.27]; Sulfotransferase family [PF13469.6]				0	d__Bacteria;p__Firmicutes_A;c__Clostridia;o__Lachnospirales;f__Lachnospiraceae;g__TF01-11;s__TF01-11 sp003529475	58.78
bin.60_scaffold_8270_7	bin.60	scaffold_8270	7	6735	7634	1	C	K03415	rim:ROI_10100 Chemotaxis signal transduction protein; K03415	False	0.594	344.0	1.3599999999999998e-103								CheW-like domain [PF01584.19]; Response regulator receiver domain [PF00072.24]				0	d__Bacteria;p__Firmicutes_A;c__Clostridia;o__Lachnospirales;f__Lachnospiraceae;g__TF01-11;s__TF01-11 sp003529475	58.78
bin.60_scaffold_8270_8	bin.60	scaffold_8270	8	7779	8297	-1	C	K17734	bprm:CL3_20820 Subtilisin-like serine proteases; K17734	False	0.5589999999999999	185.0	9.679999999999999e-51	MER0972085	S08A	MER0972085 - subfamily S8A unassigned peptidases (Clostridium sp. CAG:277) [S08.UPA]#S08A#{peptidase unit: 13-309}~source R7JVZ6~	False	0.634	229.0	1.1199999999999997e-67	Subtilase family [PF00082.22]		sp|P29139|ISP_PAEPO Intracellular serine protease; Xh	Xh	0	d__Bacteria;p__Firmicutes_A;c__Clostridia;o__Lachnospirales;f__Lachnospiraceae;g__TF01-11;s__TF01-11 sp003529475	58.78
bin.60_scaffold_8294_1	bin.60	scaffold_8294	1	159	905	-1	A		bprs:CK3_00950 hypothetical protein	True	0.997	461.0	4.4599999999999986e-145								Domain of unknown function (DUF4422) [PF14393.6]				0	d__Bacteria;p__Firmicutes_A;c__Clostridia;o__Lachnospirales;f__Lachnospiraceae;g__TF01-11;s__TF01-11 sp003529475	58.78
bin.60_scaffold_8294_2	bin.60	scaffold_8294	2	902	2041	-1	A		lbu:LBUL_1807 Glycosyltransferase	True	0.515	355.0	5.749999999999998e-106								Glycosyl transferases group 1 [PF00534.20]; Glycosyl transferases group 1 [PF13692.6]; Glycosyltransferase Family 4 [PF13439.6]	GT4 sucrose synthase (EC 2.4.1.13); sucrose-phosphate synthase (EC 2.4.1.14); alpha-glucosyltransferase (EC 2.4.1.52); lipopolysaccharide N-acetylglucosaminyltransferase (EC 2.4.1.56); phosphatidylinositol alpha-mannosyltransferase (EC 2.4.1.57); GDP-Man: Man1GlcNAc2-PP-dolichol alpha-1,3-mannosyltransferase (EC 2.4.1.132); GDP-Man: Man3GlcNAc2-PP-dolichol/Man4GlcNAc2-PP-dolichol alpha-1,2-mannosyltransferase (EC 2.4.1.131); digalactosyldiacylglycerol synthase (EC 2.4.1.141); 1,2-diacylglycerol 3-glucosyltransferase (EC 2.4.1.157); diglucosyl diacylglycerol synthase (EC 2.4.1.208); trehalose phosphorylase (EC 2.4.1.231); NDP-Glc: alpha-glucose alpha-glucosyltransferase / alpha,alpha-trehalose synthase (EC 2.4.1.245); GDP-Man: Man2GlcNAc2-PP-dolichol alpha-1,6-mannosyltransferase (EC 2.4.1.257); UDP-GlcNAc: 2-deoxystreptamine alpha-N-acetylglucosaminyltransferase (EC 2.4.1.283); UDP-GlcNAc: ribostamycin alpha-N-acetylglucosaminyltransferase (EC 2.4.1.285); UDP-Gal alpha-galactosyltransferase (EC 2.4.1.-); UDP-Xyl alpha-xylosyltransferase (EC 2.4.2.-); UDP-GlcA alpha-glucuronyltransferase (EC 2.4.1.-); UDP-Glc alpha-glucosyltransferase (EC 2.4.1.-); UDP-GalNAc: GalNAc-PP-Und alpha-1,3-N-acetylgalactosaminyltransferase (EC 2.4.1.306); UDP-GalNAc: N,N'-diacetylbacillosaminyl-PP-Und alpha-1,3-N-acetylgalactosaminyltransferase (EC 2.4.1.290); ADP-dependent alpha-maltose-1-phosphate synthase (2.4.1.342) [GT4]			0	d__Bacteria;p__Firmicutes_A;c__Clostridia;o__Lachnospirales;f__Lachnospiraceae;g__TF01-11;s__TF01-11 sp003529475	58.78
bin.60_scaffold_8294_3	bin.60	scaffold_8294	3	2059	4038	-1	A		bprs:CK3_00930 haloacid dehalogenase-like hydrolase.	True	0.9790000000000001	1362.0	0.0												0	d__Bacteria;p__Firmicutes_A;c__Clostridia;o__Lachnospirales;f__Lachnospiraceae;g__TF01-11;s__TF01-11 sp003529475	58.78
bin.60_scaffold_8294_4	bin.60	scaffold_8294	4	4079	6100	-1	A	K00656	mol:YLM1_1011 pyruvate-formate lyase Pfl; K00656	True	0.456	541.0	9.199999999999998e-165								Pyruvate formate lyase-like [PF02901.15]; Glycine radical [PF01228.21]				0	d__Bacteria;p__Firmicutes_A;c__Clostridia;o__Lachnospirales;f__Lachnospiraceae;g__TF01-11;s__TF01-11 sp003529475	58.78
bin.60_scaffold_8294_5	bin.60	scaffold_8294	5	6152	6979	-1	A		bprs:CK3_00910 hypothetical protein	True	0.998	582.0	2.0199999999999992e-186								Domain of unknown function (DUF4422) [PF14393.6]				0	d__Bacteria;p__Firmicutes_A;c__Clostridia;o__Lachnospirales;f__Lachnospiraceae;g__TF01-11;s__TF01-11 sp003529475	58.78
bin.60_scaffold_8294_6	bin.60	scaffold_8294	6	7011	8123	-1	A	K01854	bprs:CK3_00900 UDP-galactopyranose mutase; K01854	True	0.9990000000000001	784.0	2.009999999999999e-254								UDP-galactopyranose mutase [PF03275.13]; NAD(P)-binding Rossmann-like domain [PF13450.6]; Flavin containing amine oxidoreductase [PF01593.24]; Lycopene cyclase protein [PF05834.12]		sp|P37747|GLF_ECOLI UDP-galactopyranose mutase; Xh	Xh	0	d__Bacteria;p__Firmicutes_A;c__Clostridia;o__Lachnospirales;f__Lachnospiraceae;g__TF01-11;s__TF01-11 sp003529475	58.78
bin.60_scaffold_8294_7	bin.60	scaffold_8294	7	8186	8269	-1	E																		0	d__Bacteria;p__Firmicutes_A;c__Clostridia;o__Lachnospirales;f__Lachnospiraceae;g__TF01-11;s__TF01-11 sp003529475	58.78
bin.60_scaffold_8338_1	bin.60	scaffold_8338	1	3	227	1	E																		0	d__Bacteria;p__Firmicutes_A;c__Clostridia;o__Lachnospirales;f__Lachnospiraceae;g__TF01-11;s__TF01-11 sp003529475	58.78
bin.60_scaffold_8338_2	bin.60	scaffold_8338	2	309	1085	1	C	K03823	fpa:FPR_29050 Sortase and related acyltransferases; K03823	False	0.713	265.0	9.259999999999997e-77								Acetyltransferase (GNAT) domain [PF13420.7]				0	d__Bacteria;p__Firmicutes_A;c__Clostridia;o__Lachnospirales;f__Lachnospiraceae;g__TF01-11;s__TF01-11 sp003529475	58.78
bin.60_scaffold_8338_3	bin.60	scaffold_8338	3	1045	1719	-1	C		coo:CCU_13990 Predicted DNA alkylation repair enzyme	False	0.755	346.0	1.91e-105								DNA alkylation repair enzyme [PF08713.11]				0	d__Bacteria;p__Firmicutes_A;c__Clostridia;o__Lachnospirales;f__Lachnospiraceae;g__TF01-11;s__TF01-11 sp003529475	58.78
bin.60_scaffold_8338_4	bin.60	scaffold_8338	4	1935	2264	1	C		ctae:BGI42_15440 PadR family transcriptional regulator	False	0.797	174.0	3.77e-48								Transcriptional regulator PadR-like family [PF03551.14]				0	d__Bacteria;p__Firmicutes_A;c__Clostridia;o__Lachnospirales;f__Lachnospiraceae;g__TF01-11;s__TF01-11 sp003529475	58.78
bin.60_scaffold_8338_5	bin.60	scaffold_8338	5	2273	3967	1	C		eel:EUBELI_00342 Hypothetical protein	False	0.335	151.0	1.55e-34												0	d__Bacteria;p__Firmicutes_A;c__Clostridia;o__Lachnospirales;f__Lachnospiraceae;g__TF01-11;s__TF01-11 sp003529475	58.78
bin.60_scaffold_8338_6	bin.60	scaffold_8338	6	3982	4755	1	C		cbt:CLH_1052 conserved hypothetical protein	False	0.324	133.0	2.36e-31												0	d__Bacteria;p__Firmicutes_A;c__Clostridia;o__Lachnospirales;f__Lachnospiraceae;g__TF01-11;s__TF01-11 sp003529475	58.78
bin.60_scaffold_8338_7	bin.60	scaffold_8338	7	4752	6083	-1	A		ehl:EHLA_2657 Multi antimicrobial extrusion protein	True	0.716	637.0	3.119999999999999e-202								MatE [PF01554.18]				0	d__Bacteria;p__Firmicutes_A;c__Clostridia;o__Lachnospirales;f__Lachnospiraceae;g__TF01-11;s__TF01-11 sp003529475	58.78
bin.60_scaffold_8338_8	bin.60	scaffold_8338	8	6080	7024	-1	A		blab:EYS05_04375 GTPase (G3E family)	True	0.596	359.0	3.139999999999999e-108								CobW/HypB/UreG, nucleotide-binding domain [PF02492.19]				0	d__Bacteria;p__Firmicutes_A;c__Clostridia;o__Lachnospirales;f__Lachnospiraceae;g__TF01-11;s__TF01-11 sp003529475	58.78
bin.60_scaffold_8338_9	bin.60	scaffold_8338	9	7124	8134	1	C		ehl:EHLA_3313 Hypothetical protein	False	0.41	220.0	3.36e-60												0	d__Bacteria;p__Firmicutes_A;c__Clostridia;o__Lachnospirales;f__Lachnospiraceae;g__TF01-11;s__TF01-11 sp003529475	58.78
bin.60_scaffold_8439_1	bin.60	scaffold_8439	1	3	506	-1	C	K01715	coo:CCU_27780 Enoyl-CoA hydratase/carnithine racemase; K01715	False	0.861	302.0	1.5799999999999998e-91	MER1073108	S49C	MER1073108 - subfamily S49C non-peptidase homologues (Deferribacter desulfuricans) [S49.UNC]#S49C#{peptidase unit: 109-219}~source D3P9A0~	False	0.603	87.0	1.0699999999999999e-18	Enoyl-CoA hydratase/isomerase [PF00378.20]; Enoyl-CoA hydratase/isomerase [PF16113.5]				0	d__Bacteria;p__Firmicutes_A;c__Clostridia;o__Lachnospirales;f__Lachnospiraceae;g__TF01-11;s__TF01-11 sp003529475	58.78
bin.60_scaffold_8439_2	bin.60	scaffold_8439	2	554	1741	-1	A	K00626	bprl:CL2_10520 acetyl-CoA acetyltransferases; K00626	True	0.7809999999999999	631.0	5.589999999999997e-201								Thiolase, N-terminal domain [PF00108.23]; Thiolase, C-terminal domain [PF02803.18]				0	d__Bacteria;p__Firmicutes_A;c__Clostridia;o__Lachnospirales;f__Lachnospiraceae;g__TF01-11;s__TF01-11 sp003529475	58.78
bin.60_scaffold_8439_3	bin.60	scaffold_8439	3	2027	3370	1	A		bprs:CK3_18920 Acetyl-CoA hydrolase	True	0.809	744.0	3.369999999999999e-239								Acetyl-CoA hydrolase/transferase C-terminal domain [PF13336.6]; Acetyl-CoA hydrolase/transferase N-terminal domain [PF02550.15]				0	d__Bacteria;p__Firmicutes_A;c__Clostridia;o__Lachnospirales;f__Lachnospiraceae;g__TF01-11;s__TF01-11 sp003529475	58.78
bin.60_scaffold_8439_4	bin.60	scaffold_8439	4	3576	3965	-1	C		rho:RHOM_03470 hypothetical protein	False	0.682	174.0	9.659999999999999e-48												0	d__Bacteria;p__Firmicutes_A;c__Clostridia;o__Lachnospirales;f__Lachnospiraceae;g__TF01-11;s__TF01-11 sp003529475	58.78
bin.60_scaffold_8439_5	bin.60	scaffold_8439	5	4104	4334	-1	C		csh:Closa_0017 conserved hypothetical protein	False	0.691	106.0	2.4600000000000004e-25												0	d__Bacteria;p__Firmicutes_A;c__Clostridia;o__Lachnospirales;f__Lachnospiraceae;g__TF01-11;s__TF01-11 sp003529475	58.78
bin.60_scaffold_8439_6	bin.60	scaffold_8439	6	4349	4765	-1	C		hsd:SD1D_0061 putative membrane protein	False	0.47100000000000003	119.0	1.21e-28												0	d__Bacteria;p__Firmicutes_A;c__Clostridia;o__Lachnospirales;f__Lachnospiraceae;g__TF01-11;s__TF01-11 sp003529475	58.78
bin.60_scaffold_8439_7	bin.60	scaffold_8439	7	4960	6591	-1	A		coo:CCU_18860 hypothetical protein	True	0.5489999999999999	544.0	3.469999999999999e-168												0	d__Bacteria;p__Firmicutes_A;c__Clostridia;o__Lachnospirales;f__Lachnospiraceae;g__TF01-11;s__TF01-11 sp003529475	58.78
bin.60_scaffold_8439_8	bin.60	scaffold_8439	8	6617	8155	-1	A	K00763	eel:EUBELI_00163 nicotinate phosphoribosyltransferase; K00763	True	0.746	730.0	5.149999999999997e-233								Nicotinate phosphoribosyltransferase (NAPRTase) family [PF04095.16]; Nicotinate phosphoribosyltransferase (NAPRTase) N-terminal domain [PF17767.1]; Nicotinate phosphoribosyltransferase C-terminal domain [PF17956.1]		sp|Q52I78|NAMPT_PIG Nicotinamide phosphoribosyltransferase; Xh	Xh	0	d__Bacteria;p__Firmicutes_A;c__Clostridia;o__Lachnospirales;f__Lachnospiraceae;g__TF01-11;s__TF01-11 sp003529475	58.78
bin.60_scaffold_8474_1	bin.60	scaffold_8474	1	3	1106	-1	C		bth:BT_0386 F420H2-dehydrogenase	False	0.39899999999999997	257.0	3.4999999999999995e-72								Coenzyme F420 hydrogenase/dehydrogenase, beta subunit C terminus [PF04432.13]; 4Fe-4S dicluster domain [PF13187.6]; 4Fe-4S dicluster domain [PF12838.7]; 4Fe-4S dicluster domain [PF14697.6]; 4Fe-4S dicluster domain [PF13237.6]; Coenzyme F420 hydrogenase/dehydrogenase, beta subunit N-term [PF04422.13]; 4Fe-4S dicluster domain [PF13534.6]; 4Fe-4S double cluster binding domain [PF13484.6]; 4Fe-4S dicluster domain [PF13183.6]; 4Fe-4S dicluster domain [PF13247.6]				0	d__Bacteria;p__Firmicutes_A;c__Clostridia;o__Lachnospirales;f__Lachnospiraceae;g__TF01-11;s__TF01-11 sp003529475	58.78
bin.60_scaffold_8474_2	bin.60	scaffold_8474	2	1107	2207	-1	C		mana:MAMMFC1_00765 polysaccharide pyruvyl transferase	False	0.442	287.0	1.1899999999999998e-82								Polysaccharide pyruvyl transferase [PF04230.13]				0	d__Bacteria;p__Firmicutes_A;c__Clostridia;o__Lachnospirales;f__Lachnospiraceae;g__TF01-11;s__TF01-11 sp003529475	58.78
bin.60_scaffold_8474_3	bin.60	scaffold_8474	3	2267	3256	-1	C		siu:SII_1746 hypothetical protein	False	0.37	203.0	3.2399999999999996e-54								Glycosyl transferase family 2 [PF00535.26]; Glycosyltransferase like family 2 [PF13641.6]; Glycosyltransferase like family 2 [PF10111.9]	GT2 cellulose synthase (EC 2.4.1.12); chitin synthase (EC 2.4.1.16); dolichyl-phosphate beta-D-mannosyltransferase (EC 2.4.1.83); dolichyl-phosphate beta-glucosyltransferase (EC 2.4.1.117); N-acetylglucosaminyltransferase (EC 2.4.1.-); N-acetylgalactosaminyltransferase (EC 2.4.1.-); hyaluronan synthase (EC 2.4.1.212); chitin oligosaccharide synthase (EC 2.4.1.-); beta-1,3-glucan synthase (EC 2.4.1.34); beta-1,4-mannan synthase (EC 2.4.1.-); beta-mannosylphosphodecaprenol-mannooligosaccharide alpha-1,6-mannosyltransferase (EC 2.4.1.199); UDP-Galf: rhamnopyranosyl-N-acetylglucosaminyl-PP-decaprenol beta-1,4/1,5-galactofuranosyltransferase (EC 2.4.1.287); UDP-Galf: galactofuranosyl-galactofuranosyl-rhamnosyl-N-acetylglucosaminyl-PP-decaprenol beta-1,5/1,6-galactofuranosyltransferase (EC 2.4.1.288); dTDP-L-Rha: N-acetylglucosaminyl-PP-decaprenol alpha-1,3-L-rhamnosyltransferase (EC 2.4.1.289) [GT2_Glycos_transf_2]			0	d__Bacteria;p__Firmicutes_A;c__Clostridia;o__Lachnospirales;f__Lachnospiraceae;g__TF01-11;s__TF01-11 sp003529475	58.78
bin.60_scaffold_8474_4	bin.60	scaffold_8474	4	3256	4332	-1	C		eft:M395_09170 glycosyl transferase family 2	False	0.41	158.0	1.68e-38								Glycosyl transferase family 2 [PF00535.26]; Glycosyltransferase like family 2 [PF13641.6]; Glycosyltransferase like family 2 [PF10111.9]	GT2 cellulose synthase (EC 2.4.1.12); chitin synthase (EC 2.4.1.16); dolichyl-phosphate beta-D-mannosyltransferase (EC 2.4.1.83); dolichyl-phosphate beta-glucosyltransferase (EC 2.4.1.117); N-acetylglucosaminyltransferase (EC 2.4.1.-); N-acetylgalactosaminyltransferase (EC 2.4.1.-); hyaluronan synthase (EC 2.4.1.212); chitin oligosaccharide synthase (EC 2.4.1.-); beta-1,3-glucan synthase (EC 2.4.1.34); beta-1,4-mannan synthase (EC 2.4.1.-); beta-mannosylphosphodecaprenol-mannooligosaccharide alpha-1,6-mannosyltransferase (EC 2.4.1.199); UDP-Galf: rhamnopyranosyl-N-acetylglucosaminyl-PP-decaprenol beta-1,4/1,5-galactofuranosyltransferase (EC 2.4.1.287); UDP-Galf: galactofuranosyl-galactofuranosyl-rhamnosyl-N-acetylglucosaminyl-PP-decaprenol beta-1,5/1,6-galactofuranosyltransferase (EC 2.4.1.288); dTDP-L-Rha: N-acetylglucosaminyl-PP-decaprenol alpha-1,3-L-rhamnosyltransferase (EC 2.4.1.289) [GT2_Glycos_transf_2]			0	d__Bacteria;p__Firmicutes_A;c__Clostridia;o__Lachnospirales;f__Lachnospiraceae;g__TF01-11;s__TF01-11 sp003529475	58.78
bin.60_scaffold_8474_5	bin.60	scaffold_8474	5	4347	4868	-1	E																		0	d__Bacteria;p__Firmicutes_A;c__Clostridia;o__Lachnospirales;f__Lachnospiraceae;g__TF01-11;s__TF01-11 sp003529475	58.78
bin.60_scaffold_8474_6	bin.60	scaffold_8474	6	5041	5337	-1	C	K16568	lbw:C3V36_06525 hypothetical protein; K16568	False	0.494	74.0	9.65e-14								Acyltransferase family [PF01757.22]				0	d__Bacteria;p__Firmicutes_A;c__Clostridia;o__Lachnospirales;f__Lachnospiraceae;g__TF01-11;s__TF01-11 sp003529475	58.78
bin.60_scaffold_8474_7	bin.60	scaffold_8474	7	5363	5839	-1	C	K19422	pfae:AJGP001_13470 glycosyltransferase family 1 protein; K19422	False	0.47700000000000004	149.0	1.52e-38								Glycosyl transferases group 1 [PF00534.20]; Glycosyl transferases group 1 [PF13692.6]	GT4 sucrose synthase (EC 2.4.1.13); sucrose-phosphate synthase (EC 2.4.1.14); alpha-glucosyltransferase (EC 2.4.1.52); lipopolysaccharide N-acetylglucosaminyltransferase (EC 2.4.1.56); phosphatidylinositol alpha-mannosyltransferase (EC 2.4.1.57); GDP-Man: Man1GlcNAc2-PP-dolichol alpha-1,3-mannosyltransferase (EC 2.4.1.132); GDP-Man: Man3GlcNAc2-PP-dolichol/Man4GlcNAc2-PP-dolichol alpha-1,2-mannosyltransferase (EC 2.4.1.131); digalactosyldiacylglycerol synthase (EC 2.4.1.141); 1,2-diacylglycerol 3-glucosyltransferase (EC 2.4.1.157); diglucosyl diacylglycerol synthase (EC 2.4.1.208); trehalose phosphorylase (EC 2.4.1.231); NDP-Glc: alpha-glucose alpha-glucosyltransferase / alpha,alpha-trehalose synthase (EC 2.4.1.245); GDP-Man: Man2GlcNAc2-PP-dolichol alpha-1,6-mannosyltransferase (EC 2.4.1.257); UDP-GlcNAc: 2-deoxystreptamine alpha-N-acetylglucosaminyltransferase (EC 2.4.1.283); UDP-GlcNAc: ribostamycin alpha-N-acetylglucosaminyltransferase (EC 2.4.1.285); UDP-Gal alpha-galactosyltransferase (EC 2.4.1.-); UDP-Xyl alpha-xylosyltransferase (EC 2.4.2.-); UDP-GlcA alpha-glucuronyltransferase (EC 2.4.1.-); UDP-Glc alpha-glucosyltransferase (EC 2.4.1.-); UDP-GalNAc: GalNAc-PP-Und alpha-1,3-N-acetylgalactosaminyltransferase (EC 2.4.1.306); UDP-GalNAc: N,N'-diacetylbacillosaminyl-PP-Und alpha-1,3-N-acetylgalactosaminyltransferase (EC 2.4.1.290); ADP-dependent alpha-maltose-1-phosphate synthase (2.4.1.342) [GT4]			0	d__Bacteria;p__Firmicutes_A;c__Clostridia;o__Lachnospirales;f__Lachnospiraceae;g__TF01-11;s__TF01-11 sp003529475	58.78
bin.60_scaffold_8474_8	bin.60	scaffold_8474	8	5914	7041	-1	A	K19422	erl:AOC36_01300 glycosyl transferase family 1; K19422	True	0.5660000000000001	405.0	4.439999999999999e-123								Glycosyl transferases group 1 [PF00534.20]; Glycosyl transferases group 1 [PF13692.6]; Glycosyl transferase 4-like [PF13477.6]; Glycosyltransferase Family 4 [PF13439.6]; Glycosyl transferase 4-like domain [PF13579.6]; Glycosyl transferases group 1 [PF13524.6]	GT4 sucrose synthase (EC 2.4.1.13); sucrose-phosphate synthase (EC 2.4.1.14); alpha-glucosyltransferase (EC 2.4.1.52); lipopolysaccharide N-acetylglucosaminyltransferase (EC 2.4.1.56); phosphatidylinositol alpha-mannosyltransferase (EC 2.4.1.57); GDP-Man: Man1GlcNAc2-PP-dolichol alpha-1,3-mannosyltransferase (EC 2.4.1.132); GDP-Man: Man3GlcNAc2-PP-dolichol/Man4GlcNAc2-PP-dolichol alpha-1,2-mannosyltransferase (EC 2.4.1.131); digalactosyldiacylglycerol synthase (EC 2.4.1.141); 1,2-diacylglycerol 3-glucosyltransferase (EC 2.4.1.157); diglucosyl diacylglycerol synthase (EC 2.4.1.208); trehalose phosphorylase (EC 2.4.1.231); NDP-Glc: alpha-glucose alpha-glucosyltransferase / alpha,alpha-trehalose synthase (EC 2.4.1.245); GDP-Man: Man2GlcNAc2-PP-dolichol alpha-1,6-mannosyltransferase (EC 2.4.1.257); UDP-GlcNAc: 2-deoxystreptamine alpha-N-acetylglucosaminyltransferase (EC 2.4.1.283); UDP-GlcNAc: ribostamycin alpha-N-acetylglucosaminyltransferase (EC 2.4.1.285); UDP-Gal alpha-galactosyltransferase (EC 2.4.1.-); UDP-Xyl alpha-xylosyltransferase (EC 2.4.2.-); UDP-GlcA alpha-glucuronyltransferase (EC 2.4.1.-); UDP-Glc alpha-glucosyltransferase (EC 2.4.1.-); UDP-GalNAc: GalNAc-PP-Und alpha-1,3-N-acetylgalactosaminyltransferase (EC 2.4.1.306); UDP-GalNAc: N,N'-diacetylbacillosaminyl-PP-Und alpha-1,3-N-acetylgalactosaminyltransferase (EC 2.4.1.290); ADP-dependent alpha-maltose-1-phosphate synthase (2.4.1.342) [GT4]			0	d__Bacteria;p__Firmicutes_A;c__Clostridia;o__Lachnospirales;f__Lachnospiraceae;g__TF01-11;s__TF01-11 sp003529475	58.78
bin.60_scaffold_8474_9	bin.60	scaffold_8474	9	7771	8118	-1	C		fpr:FP2_31700 exopolysaccharide biosynthesis polyprenyl glycosylphosphotransferase	False	0.9179999999999999	219.0	8.259999999999998e-64								Bacterial sugar transferase [PF02397.16]				0	d__Bacteria;p__Firmicutes_A;c__Clostridia;o__Lachnospirales;f__Lachnospiraceae;g__TF01-11;s__TF01-11 sp003529475	58.78
bin.60_scaffold_8507_1	bin.60	scaffold_8507	1	3	332	1	C		ere:EUBREC_0643 Hypothetical protein	False	0.914	211.0	6.45e-61												0	d__Bacteria;p__Firmicutes_A;c__Clostridia;o__Lachnospirales;f__Lachnospiraceae;g__TF01-11;s__TF01-11 sp003529475	58.78
bin.60_scaffold_8507_2	bin.60	scaffold_8507	2	353	1015	1	E																		0	d__Bacteria;p__Firmicutes_A;c__Clostridia;o__Lachnospirales;f__Lachnospiraceae;g__TF01-11;s__TF01-11 sp003529475	58.78
bin.60_scaffold_8507_3	bin.60	scaffold_8507	3	1008	1313	1	E																		0	d__Bacteria;p__Firmicutes_A;c__Clostridia;o__Lachnospirales;f__Lachnospiraceae;g__TF01-11;s__TF01-11 sp003529475	58.78
bin.60_scaffold_8507_4	bin.60	scaffold_8507	4	1297	3159	1	C		byl:A4V09_09215 hypothetical protein	False	0.237	187.0	6.2600000000000005e-46								Diguanylate cyclase, GGDEF domain [PF00990.21]; HlyD membrane-fusion protein of T1SS [PF00529.20]		sp|Q5PLI4|DGCQ_SALPA Probable diguanylate cyclase DgcQ; Xh	Xh	0	d__Bacteria;p__Firmicutes_A;c__Clostridia;o__Lachnospirales;f__Lachnospiraceae;g__TF01-11;s__TF01-11 sp003529475	58.78
bin.60_scaffold_8507_5	bin.60	scaffold_8507	5	3239	5185	1	C		prh:LT40_15930 diguanylate phosphodiesterase	False	0.233	81.0	1.5800000000000001e-12								EAL domain [PF00563.20]				0	d__Bacteria;p__Firmicutes_A;c__Clostridia;o__Lachnospirales;f__Lachnospiraceae;g__TF01-11;s__TF01-11 sp003529475	58.78
bin.60_scaffold_8507_6	bin.60	scaffold_8507	6	5166	7094	1	C		tbe:Trebr_1107 diguanylate phosphodiesterase	False	0.24600000000000002	206.0	8.039999999999999e-52								EAL domain [PF00563.20]				0	d__Bacteria;p__Firmicutes_A;c__Clostridia;o__Lachnospirales;f__Lachnospiraceae;g__TF01-11;s__TF01-11 sp003529475	58.78
bin.60_scaffold_8507_7	bin.60	scaffold_8507	7	7168	8082	1	C	K00848	bcq:BCQ_2998 yulC; YulC; K00848	False	0.42	225.0	2.4599999999999996e-62								FGGY family of carbohydrate kinases, N-terminal domain [PF00370.21]				0	d__Bacteria;p__Firmicutes_A;c__Clostridia;o__Lachnospirales;f__Lachnospiraceae;g__TF01-11;s__TF01-11 sp003529475	58.78
bin.60_scaffold_8548_1	bin.60	scaffold_8548	1	619	1317	-1	A	K03077	cct:CC1_27660 L-ribulose 5-phosphate 4-epimerase; K03077	True	0.892	430.0	1.8999999999999995e-134								Class II Aldolase and Adducin N-terminal domain [PF00596.21]				0	d__Bacteria;p__Firmicutes_A;c__Clostridia;o__Lachnospirales;f__Lachnospiraceae;g__TF01-11;s__TF01-11 sp003529475	58.78
bin.60_scaffold_8548_2	bin.60	scaffold_8548	2	1357	2949	-1	A		cct:CC1_27650 Sugar (pentulose and hexulose) kinases	True	0.708	754.0	7.249999999999995e-241								FGGY family of carbohydrate kinases, N-terminal domain [PF00370.21]; FGGY family of carbohydrate kinases, C-terminal domain [PF02782.16]				0	d__Bacteria;p__Firmicutes_A;c__Clostridia;o__Lachnospirales;f__Lachnospiraceae;g__TF01-11;s__TF01-11 sp003529475	58.78
bin.60_scaffold_8548_3	bin.60	scaffold_8548	3	2984	4021	-1	A	K23509	cct:CC1_27630 monosaccharide ABC transporter membrane protein, CUT2 family (TC 3.A.1.2.-); K23509	True	0.802	564.0	1.0299999999999998e-178								Branched-chain amino acid transport system / permease component [PF02653.16]				0	d__Bacteria;p__Firmicutes_A;c__Clostridia;o__Lachnospirales;f__Lachnospiraceae;g__TF01-11;s__TF01-11 sp003529475	58.78
bin.60_scaffold_8548_4	bin.60	scaffold_8548	4	4023	5084	-1	A	K23509	cct:CC1_27620 monosaccharide ABC transporter membrane protein, CUT2 family (TC 3.A.1.2.-); K23509	True	0.8109999999999999	583.0	2.9299999999999992e-185								Branched-chain amino acid transport system / permease component [PF02653.16]				0	d__Bacteria;p__Firmicutes_A;c__Clostridia;o__Lachnospirales;f__Lachnospiraceae;g__TF01-11;s__TF01-11 sp003529475	58.78
bin.60_scaffold_8548_5	bin.60	scaffold_8548	5	5077	6582	-1	A	K10820	cct:CC1_27610 monosaccharide ABC transporter ATP-binding protein, CUT2 family (TC 3.A.1.2.-); K10820	True	0.8759999999999999	913.0	1.6199999999999989e-296								ABC transporter [PF00005.27]				0	d__Bacteria;p__Firmicutes_A;c__Clostridia;o__Lachnospirales;f__Lachnospiraceae;g__TF01-11;s__TF01-11 sp003529475	58.78
bin.60_scaffold_8548_6	bin.60	scaffold_8548	6	6784	7824	-1	A	K23508	cct:CC1_27600 monosaccharide ABC transporter substrate-binding protein, CUT2 family (TC 3.A.1.2.-); K23508	True	0.7340000000000001	547.0	5.9599999999999984e-173								Periplasmic binding protein domain [PF13407.6]; Periplasmic binding proteins and sugar binding domain of LacI family [PF00532.21]				0	d__Bacteria;p__Firmicutes_A;c__Clostridia;o__Lachnospirales;f__Lachnospiraceae;g__TF01-11;s__TF01-11 sp003529475	58.78
bin.60_scaffold_8548_7	bin.60	scaffold_8548	7	7872	8048	-1	E																		0	d__Bacteria;p__Firmicutes_A;c__Clostridia;o__Lachnospirales;f__Lachnospiraceae;g__TF01-11;s__TF01-11 sp003529475	58.78
bin.60_scaffold_8662_1	bin.60	scaffold_8662	1	2	607	1	C		aqt:FN924_09235 YhfC family intramembrane metalloprotease	False	0.418	100.0	4.52e-21								YhfC intramembrane metalloprotease [PF10086.9]				0	d__Bacteria;p__Firmicutes_A;c__Clostridia;o__Lachnospirales;f__Lachnospiraceae;g__TF01-11;s__TF01-11 sp003529475	58.78
bin.60_scaffold_8662_2	bin.60	scaffold_8662	2	736	3375	1	A		cbut:ATN24_16500 hypothetical protein	True	0.386	399.0	1.1499999999999998e-113								Sulfatase [PF00884.23]				0	d__Bacteria;p__Firmicutes_A;c__Clostridia;o__Lachnospirales;f__Lachnospiraceae;g__TF01-11;s__TF01-11 sp003529475	58.78
bin.60_scaffold_8662_3	bin.60	scaffold_8662	3	3424	3792	1	C	K06518	cle:Clole_2690 LrgA family protein; K06518	False	0.545	129.0	3.08e-32								LrgA family [PF03788.14]				0	d__Bacteria;p__Firmicutes_A;c__Clostridia;o__Lachnospirales;f__Lachnospiraceae;g__TF01-11;s__TF01-11 sp003529475	58.78
bin.60_scaffold_8662_4	bin.60	scaffold_8662	4	3832	4524	1	C		cpy:Cphy_0707 LrgB family protein	False	0.626	280.0	9.479999999999999e-83								LrgB-like family [PF04172.16]				0	d__Bacteria;p__Firmicutes_A;c__Clostridia;o__Lachnospirales;f__Lachnospiraceae;g__TF01-11;s__TF01-11 sp003529475	58.78
bin.60_scaffold_8662_5	bin.60	scaffold_8662	5	4565	5428	1	C		ibu:IB211_01072c hypothetical protein	False	0.33399999999999996	134.0	2.35e-31								Protein of unknown function (DUF1266) [PF06889.11]				0	d__Bacteria;p__Firmicutes_A;c__Clostridia;o__Lachnospirales;f__Lachnospiraceae;g__TF01-11;s__TF01-11 sp003529475	58.78
bin.60_scaffold_8662_6	bin.60	scaffold_8662	6	5425	6144	1	C	K02226	bprs:CK3_27940 Fructose-2,6-bisphosphatase; K02226	False	0.40399999999999997	168.0	8.01e-44								Histidine phosphatase superfamily (branch 1) [PF00300.22]				0	d__Bacteria;p__Firmicutes_A;c__Clostridia;o__Lachnospirales;f__Lachnospiraceae;g__TF01-11;s__TF01-11 sp003529475	58.78
bin.60_scaffold_8662_7	bin.60	scaffold_8662	7	6204	6788	1	C	K06287	bhan:CGC63_11115 septum formation inhibitor Maf; K06287	False	0.563	205.0	2.6399999999999996e-57								Maf-like protein [PF02545.14]				0	d__Bacteria;p__Firmicutes_A;c__Clostridia;o__Lachnospirales;f__Lachnospiraceae;g__TF01-11;s__TF01-11 sp003529475	58.78
bin.60_scaffold_8662_8	bin.60	scaffold_8662	8	6985	7959	-1	A	K01940	bhu:bhn_I1658 argininosuccinate synthase ArgG; K01940	True	0.8690000000000001	570.0	2.5399999999999995e-181								Arginosuccinate synthase [PF00764.19]				0	d__Bacteria;p__Firmicutes_A;c__Clostridia;o__Lachnospirales;f__Lachnospiraceae;g__TF01-11;s__TF01-11 sp003529475	58.78
bin.60_scaffold_8742_1	bin.60	scaffold_8742	1	1	387	-1	C		hsd:SD1D_2306 hypothetical protein	False	0.43200000000000005	101.0	2.1900000000000004e-22												0	d__Bacteria;p__Firmicutes_A;c__Clostridia;o__Lachnospirales;f__Lachnospiraceae;g__TF01-11;s__TF01-11 sp003529475	58.78
bin.60_scaffold_8742_2	bin.60	scaffold_8742	2	646	1965	-1	A	K01924	cct:CC1_15420 UDP-N-acetylmuramate--L-alanine ligase; K01924	True	0.7090000000000001	625.0	4.489999999999998e-198								Mur ligase middle domain [PF08245.12]; Mur ligase family, glutamate ligase domain [PF02875.21]				0	d__Bacteria;p__Firmicutes_A;c__Clostridia;o__Lachnospirales;f__Lachnospiraceae;g__TF01-11;s__TF01-11 sp003529475	58.78
bin.60_scaffold_8742_3	bin.60	scaffold_8742	3	2390	3661	1	A	K00975	rto:RTO_14710 glucose-1-phosphate adenylyltransferase; K00975	True	0.8290000000000001	724.0	1.0699999999999995e-232								Nucleotidyl transferase [PF00483.23]; MobA-like NTP transferase domain [PF12804.7]		sp|Q5UNV4|UNAP_MIMIV Probable UDP-N-acetylglucosamine pyrophosphorylase; Xh	Xh	0	d__Bacteria;p__Firmicutes_A;c__Clostridia;o__Lachnospirales;f__Lachnospiraceae;g__TF01-11;s__TF01-11 sp003529475	58.78
bin.60_scaffold_8742_4	bin.60	scaffold_8742	4	3661	4782	1	A	K00975	bpro:PMF13cell1_00047 glgC_1; Glucose-1-phosphate adenylyltransferase; K00975	True	0.778	594.0	1.4799999999999994e-188								Nucleotidyl transferase [PF00483.23]				0	d__Bacteria;p__Firmicutes_A;c__Clostridia;o__Lachnospirales;f__Lachnospiraceae;g__TF01-11;s__TF01-11 sp003529475	58.78
bin.60_scaffold_8742_5	bin.60	scaffold_8742	5	4864	5154	1	C	K06412	hsd:SD1D_2304 hypothetical protein; K06412	False	0.838	143.0	1.44e-37								SpoVG [PF04026.12]				0	d__Bacteria;p__Firmicutes_A;c__Clostridia;o__Lachnospirales;f__Lachnospiraceae;g__TF01-11;s__TF01-11 sp003529475	58.78
bin.60_scaffold_8742_6	bin.60	scaffold_8742	6	5247	5819	-1	E																		0	d__Bacteria;p__Firmicutes_A;c__Clostridia;o__Lachnospirales;f__Lachnospiraceae;g__TF01-11;s__TF01-11 sp003529475	58.78
bin.60_scaffold_8742_7	bin.60	scaffold_8742	7	6248	6559	1	E																		0	d__Bacteria;p__Firmicutes_A;c__Clostridia;o__Lachnospirales;f__Lachnospiraceae;g__TF01-11;s__TF01-11 sp003529475	58.78
bin.60_scaffold_8742_8	bin.60	scaffold_8742	8	6766	7443	1	E																		0	d__Bacteria;p__Firmicutes_A;c__Clostridia;o__Lachnospirales;f__Lachnospiraceae;g__TF01-11;s__TF01-11 sp003529475	58.78
bin.60_scaffold_8742_9	bin.60	scaffold_8742	9	7570	7878	1	C	K01179	coo:CCU_24920 Bacterial surface proteins containing Ig-like domains; K01179	False	0.685	77.0	1.72e-14								BspA type Leucine rich repeat region (6 copies) [PF13306.6]				0	d__Bacteria;p__Firmicutes_A;c__Clostridia;o__Lachnospirales;f__Lachnospiraceae;g__TF01-11;s__TF01-11 sp003529475	58.78
bin.60_scaffold_8789_1	bin.60	scaffold_8789	1	75	1355	-1	A		rob:CK5_00350 Chloride channel protein EriC	True	0.637	519.0	1.3999999999999998e-161								Voltage gated chloride channel [PF00654.20]				0	d__Bacteria;p__Firmicutes_A;c__Clostridia;o__Lachnospirales;f__Lachnospiraceae;g__TF01-11;s__TF01-11 sp003529475	58.78
bin.60_scaffold_8789_2	bin.60	scaffold_8789	2	1570	1965	1	C	K09825	cpy:Cphy_3815 ferric uptake regulator, Fur family; K09825	False	0.61	151.0	6.98e-40								Ferric uptake regulator family [PF01475.19]				1	d__Bacteria;p__Firmicutes_A;c__Clostridia;o__Lachnospirales;f__Lachnospiraceae;g__TF01-11;s__TF01-11 sp003529475	58.78
bin.60_scaffold_8789_3	bin.60	scaffold_8789	3	2184	2771	1	A		coo:CCU_24090 Rubrerythrin	True	0.943	388.0	7.999999999999998e-121												1	d__Bacteria;p__Firmicutes_A;c__Clostridia;o__Lachnospirales;f__Lachnospiraceae;g__TF01-11;s__TF01-11 sp003529475	58.78
bin.60_scaffold_8789_4	bin.60	scaffold_8789	4	2838	3797	-1	A	K00571	faa:HMPREF0389_01482 DNA (cytosine-5-)-methyltransferase; K00571	True	0.725	459.0	7.589999999999999e-143								DNA methylase [PF01555.18]				0	d__Bacteria;p__Firmicutes_A;c__Clostridia;o__Lachnospirales;f__Lachnospiraceae;g__TF01-11;s__TF01-11 sp003529475	58.78
bin.60_scaffold_8789_5	bin.60	scaffold_8789	5	3840	5258	-1	A	K06921	tpk:JO40_03130 ATPase; K06921	True	0.7859999999999999	760.0	4.869999999999998e-244								ATPase domain predominantly from Archaea [PF01637.18]; Archaea bacterial proteins of unknown function [PF03008.14]; AAA domain [PF13173.6]; AAA ATPase domain [PF13191.6]				0	d__Bacteria;p__Firmicutes_A;c__Clostridia;o__Lachnospirales;f__Lachnospiraceae;g__TF01-11;s__TF01-11 sp003529475	58.78
bin.60_scaffold_8789_6	bin.60	scaffold_8789	6	5466	6419	1	C		ldx:LH506_00760 Gfo/Idh/MocA family oxidoreductase	False	0.42700000000000005	235.0	2.1999999999999998e-65								Oxidoreductase family, NAD-binding Rossmann fold [PF01408.22]; Oxidoreductase family, C-terminal alpha/beta domain [PF02894.17]				0	d__Bacteria;p__Firmicutes_A;c__Clostridia;o__Lachnospirales;f__Lachnospiraceae;g__TF01-11;s__TF01-11 sp003529475	58.78
bin.60_scaffold_8789_7	bin.60	scaffold_8789	7	6416	7837	-1	C	K03546	hsd:SD1D_1899 hypothetical protein; K03546	False	0.34	294.0	2.02e-83								Putative exonuclease SbcCD, C subunit [PF13558.6]		sp|P04522|EXO2_BPT4 Exonuclease subunit 2; XhXp	Xp;Xh	0	d__Bacteria;p__Firmicutes_A;c__Clostridia;o__Lachnospirales;f__Lachnospiraceae;g__TF01-11;s__TF01-11 sp003529475	58.78
bin.60_scaffold_8836_1	bin.60	scaffold_8836	1	3	701	1	C		ruj:E5Z56_07510 hypothetical protein	False	0.294	76.0	1.55e-12								Bacterial Ig-like domain (group 2) [PF02368.18]				0	d__Bacteria;p__Firmicutes_A;c__Clostridia;o__Lachnospirales;f__Lachnospiraceae;g__TF01-11;s__TF01-11 sp003529475	58.78
bin.60_scaffold_8836_2	bin.60	scaffold_8836	2	821	1828	1	A	K00625	era:ERE_16410 phosphotransacetylase; K00625	True	0.843	571.0	1.6399999999999992e-181								Phosphate acetyl/butaryl transferase [PF01515.19]				0	d__Bacteria;p__Firmicutes_A;c__Clostridia;o__Lachnospirales;f__Lachnospiraceae;g__TF01-11;s__TF01-11 sp003529475	58.78
bin.60_scaffold_8836_3	bin.60	scaffold_8836	3	2097	2912	1	C		rus:RBI_I00670 Transcriptional regulator, AraC family	False	0.545	278.0	3.639999999999999e-81								Helix-turn-helix domain [PF12833.7]; AraC-like ligand binding domain [PF02311.19]; Bacterial regulatory helix-turn-helix proteins, AraC family [PF00165.23]; Cupin domain [PF07883.11]				0	d__Bacteria;p__Firmicutes_A;c__Clostridia;o__Lachnospirales;f__Lachnospiraceae;g__TF01-11;s__TF01-11 sp003529475	58.78
bin.60_scaffold_8836_4	bin.60	scaffold_8836	4	3093	6455	1	A		cce:Ccel_1238 Carbohydrate binding family 6	True	0.5579999999999999	930.0	2.5599999999999987e-291								Glycosyl hydrolase family 59 [PF02057.15]; Domain of Unknown Function (DUF1080) [PF06439.11]	GH59 beta-galactosidase (EC 3.2.1.23); galactocerebrosidase (EC 3.2.1.46) [GH59]			0	d__Bacteria;p__Firmicutes_A;c__Clostridia;o__Lachnospirales;f__Lachnospiraceae;g__TF01-11;s__TF01-11 sp003529475	58.78
bin.60_scaffold_8836_5	bin.60	scaffold_8836	5	6470	7531	1	E																		0	d__Bacteria;p__Firmicutes_A;c__Clostridia;o__Lachnospirales;f__Lachnospiraceae;g__TF01-11;s__TF01-11 sp003529475	58.78
bin.60_scaffold_8836_6	bin.60	scaffold_8836	6	7630	7797	1	E																		0	d__Bacteria;p__Firmicutes_A;c__Clostridia;o__Lachnospirales;f__Lachnospiraceae;g__TF01-11;s__TF01-11 sp003529475	58.78
bin.60_scaffold_8851_1	bin.60	scaffold_8851	1	2	754	1	C		fpa:FPR_00890 hypothetical protein	False	0.39399999999999996	126.0	3.6900000000000006e-29												0	d__Bacteria;p__Firmicutes_A;c__Clostridia;o__Lachnospirales;f__Lachnospiraceae;g__TF01-11;s__TF01-11 sp003529475	58.78
bin.60_scaffold_8851_2	bin.60	scaffold_8851	2	805	972	-1	C		esr:ES1_23760 hypothetical protein	False	0.65	75.0	9.29e-15												0	d__Bacteria;p__Firmicutes_A;c__Clostridia;o__Lachnospirales;f__Lachnospiraceae;g__TF01-11;s__TF01-11 sp003529475	58.78
bin.60_scaffold_8851_3	bin.60	scaffold_8851	3	983	1324	-1	C		apal:BN85411260 hypothetical protein	False	0.43	81.0	1.15e-15												0	d__Bacteria;p__Firmicutes_A;c__Clostridia;o__Lachnospirales;f__Lachnospiraceae;g__TF01-11;s__TF01-11 sp003529475	58.78
bin.60_scaffold_8851_4	bin.60	scaffold_8851	4	1825	2199	1	C		blab:EYS05_04515 TnpV protein	False	0.636	158.0	3.24e-42								Transposon-encoded protein TnpV [PF14198.6]				0	d__Bacteria;p__Firmicutes_A;c__Clostridia;o__Lachnospirales;f__Lachnospiraceae;g__TF01-11;s__TF01-11 sp003529475	58.78
bin.60_scaffold_8851_5	bin.60	scaffold_8851	5	2388	3776	1	A	K06921	era:ERE_25910 Predicted ATPase (AAA+ superfamily); K06921	True	0.787	737.0	2.6299999999999983e-236								ATPase domain predominantly from Archaea [PF01637.18]; Archaea bacterial proteins of unknown function [PF03008.14]; AAA domain [PF13173.6]				0	d__Bacteria;p__Firmicutes_A;c__Clostridia;o__Lachnospirales;f__Lachnospiraceae;g__TF01-11;s__TF01-11 sp003529475	58.78
bin.60_scaffold_8851_6	bin.60	scaffold_8851	6	3822	5588	1	A	K03427	sri:SELR_pSRC600080 putative N-6 DNA methylase; K03427	True	0.667	776.0	2.0599999999999993e-247								N-6 DNA Methylase [PF02384.16]; HsdM N-terminal domain [PF12161.8]				0	d__Bacteria;p__Firmicutes_A;c__Clostridia;o__Lachnospirales;f__Lachnospiraceae;g__TF01-11;s__TF01-11 sp003529475	58.78
bin.60_scaffold_8851_7	bin.60	scaffold_8851	7	5585	5959	1	C		esu:EUS_10190 hypothetical protein	False	0.488	96.0	5.95e-21												0	d__Bacteria;p__Firmicutes_A;c__Clostridia;o__Lachnospirales;f__Lachnospiraceae;g__TF01-11;s__TF01-11 sp003529475	58.78
bin.60_scaffold_8851_8	bin.60	scaffold_8851	8	5952	7220	1	C	K01154	lsj:LSJ_1335c Type I restriction-modification system, specificity subunit S; K01154	False	0.41	302.0	9.119999999999999e-87								Type I restriction modification DNA specificity domain [PF01420.19]				0	d__Bacteria;p__Firmicutes_A;c__Clostridia;o__Lachnospirales;f__Lachnospiraceae;g__TF01-11;s__TF01-11 sp003529475	58.78
bin.60_scaffold_8851_9	bin.60	scaffold_8851	9	7222	7785	1	E																		0	d__Bacteria;p__Firmicutes_A;c__Clostridia;o__Lachnospirales;f__Lachnospiraceae;g__TF01-11;s__TF01-11 sp003529475	58.78
bin.60_scaffold_8918_1	bin.60	scaffold_8918	1	203	790	-1	C		ral:Rumal_3988 Resolvase domain	False	0.617	229.0	1.2399999999999997e-65								Resolvase, N terminal domain [PF00239.21]				0	d__Bacteria;p__Firmicutes_A;c__Clostridia;o__Lachnospirales;f__Lachnospiraceae;g__TF01-11;s__TF01-11 sp003529475	58.78
bin.60_scaffold_8918_2	bin.60	scaffold_8918	2	928	2139	-1	E																		0	d__Bacteria;p__Firmicutes_A;c__Clostridia;o__Lachnospirales;f__Lachnospiraceae;g__TF01-11;s__TF01-11 sp003529475	58.78
bin.60_scaffold_8918_3	bin.60	scaffold_8918	3	2187	2396	-1	E																		0	d__Bacteria;p__Firmicutes_A;c__Clostridia;o__Lachnospirales;f__Lachnospiraceae;g__TF01-11;s__TF01-11 sp003529475	58.78
bin.60_scaffold_8918_4	bin.60	scaffold_8918	4	2702	4381	1	A	K06400	rho:RHOM_13305 site-specific recombinase; K06400	True	0.675	748.0	2.109999999999999e-238								Resolvase, N terminal domain [PF00239.21]; Recombinase [PF07508.13]		sp|P03015|GIN_BPMU Serine recombinase gin; XhXpXr	Xp;Xr;Xh	0	d__Bacteria;p__Firmicutes_A;c__Clostridia;o__Lachnospirales;f__Lachnospiraceae;g__TF01-11;s__TF01-11 sp003529475	58.78
bin.60_scaffold_8918_5	bin.60	scaffold_8918	5	4661	5881	1	A		lre:Lreu_1437 hypothetical protein	True	0.7190000000000001	580.0	2.8799999999999992e-183												0	d__Bacteria;p__Firmicutes_A;c__Clostridia;o__Lachnospirales;f__Lachnospiraceae;g__TF01-11;s__TF01-11 sp003529475	58.78
bin.60_scaffold_8918_6	bin.60	scaffold_8918	6	5935	6555	1	C		egv:EGCR1_18525 hypothetical protein	False	0.54	215.0	1.68e-60												0	d__Bacteria;p__Firmicutes_A;c__Clostridia;o__Lachnospirales;f__Lachnospiraceae;g__TF01-11;s__TF01-11 sp003529475	58.78
bin.60_scaffold_8918_7	bin.60	scaffold_8918	7	6570	6839	1	E																		0	d__Bacteria;p__Firmicutes_A;c__Clostridia;o__Lachnospirales;f__Lachnospiraceae;g__TF01-11;s__TF01-11 sp003529475	58.78
bin.60_scaffold_8918_8	bin.60	scaffold_8918	8	6906	7622	-1	A		rob:CK5_05690 Recombinase.	True	0.8490000000000001	420.0	4.849999999999999e-131								Recombinase zinc beta ribbon domain [PF13408.6]		sp|P03015|GIN_BPMU Serine recombinase gin; XhXpXr	Xp;Xr;Xh	0	d__Bacteria;p__Firmicutes_A;c__Clostridia;o__Lachnospirales;f__Lachnospiraceae;g__TF01-11;s__TF01-11 sp003529475	58.78
bin.60_scaffold_8921_1	bin.60	scaffold_8921	1	3	119	1	D														AraC-like ligand binding domain [PF02311.19]				0	d__Bacteria;p__Firmicutes_A;c__Clostridia;o__Lachnospirales;f__Lachnospiraceae;g__TF01-11;s__TF01-11 sp003529475	58.78
bin.60_scaffold_8921_2	bin.60	scaffold_8921	2	107	463	1	C		bhan:CGC63_07165 RNA-binding protein	False	0.465	102.0	7.6e-23								S4 domain [PF01479.25]				0	d__Bacteria;p__Firmicutes_A;c__Clostridia;o__Lachnospirales;f__Lachnospiraceae;g__TF01-11;s__TF01-11 sp003529475	58.78
bin.60_scaffold_8921_3	bin.60	scaffold_8921	3	476	2200	1	C	K04074	cpy:Cphy_2359 DivIVA family protein; K04074	False	0.406	127.0	5.84e-27								DivIVA protein [PF05103.13]				0	d__Bacteria;p__Firmicutes_A;c__Clostridia;o__Lachnospirales;f__Lachnospiraceae;g__TF01-11;s__TF01-11 sp003529475	58.78
bin.60_scaffold_8921_4	bin.60	scaffold_8921	4	2293	3387	1	A	K01735	eel:EUBELI_01151 3-dehydroquinate synthase; K01735	True	0.589	408.0	2.2599999999999996e-124								3-dehydroquinate synthase [PF01761.20]; Iron-containing alcohol dehydrogenase [PF13685.6]		REFSEQ hypothetical protein; Xu	Xu	0	d__Bacteria;p__Firmicutes_A;c__Clostridia;o__Lachnospirales;f__Lachnospiraceae;g__TF01-11;s__TF01-11 sp003529475	58.78
bin.60_scaffold_8921_5	bin.60	scaffold_8921	5	3563	4042	1	C	K03101	cct:CC1_18210 lipoprotein signal peptidase; K03101	False	0.505	147.0	5.59e-38	MER0434348	A08	MER0434348 - signal peptidase II (Clostridium sp. CAG:75) [A08.001]#A08#{peptidase unit: 18-146}~source CCZ54891~	False	0.909	247.0	3.059999999999999e-74	Signal peptidase (SPase) II [PF01252.18]				0	d__Bacteria;p__Firmicutes_A;c__Clostridia;o__Lachnospirales;f__Lachnospiraceae;g__TF01-11;s__TF01-11 sp003529475	58.78
bin.60_scaffold_8921_6	bin.60	scaffold_8921	6	4046	4981	1	A	K06180	blau:DQQ01_08985 RNA pseudouridine synthase; K06180	True	0.6809999999999999	415.0	1.0899999999999997e-127								RNA pseudouridylate synthase [PF00849.22]; S4 domain [PF01479.25]				0	d__Bacteria;p__Firmicutes_A;c__Clostridia;o__Lachnospirales;f__Lachnospiraceae;g__TF01-11;s__TF01-11 sp003529475	58.78
bin.60_scaffold_8921_7	bin.60	scaffold_8921	7	5162	5560	1	C		hsd:SD1D_1163 hypothetical protein	False	0.74	178.0	4.7100000000000005e-49								Penicillinase repressor [PF03965.16]		REFSEQ hypothetical protein; Xu	Xu	0	d__Bacteria;p__Firmicutes_A;c__Clostridia;o__Lachnospirales;f__Lachnospiraceae;g__TF01-11;s__TF01-11 sp003529475	58.78
bin.60_scaffold_8921_8	bin.60	scaffold_8921	8	6038	7111	1	A		arf:AR1Y2_1772 Tyrosine recombinase XerC	True	0.63	430.0	3.7999999999999984e-132								Phage integrase family [PF00589.22]; Phage integrase, N-terminal SAM-like domain [PF02899.17]		sp|O10330|VLF1_NPVOP Very late expression factor 1; Xr	Xr	0	d__Bacteria;p__Firmicutes_A;c__Clostridia;o__Lachnospirales;f__Lachnospiraceae;g__TF01-11;s__TF01-11 sp003529475	58.78
bin.60_scaffold_8921_9	bin.60	scaffold_8921	9	7201	7608	-1	E																		0	d__Bacteria;p__Firmicutes_A;c__Clostridia;o__Lachnospirales;f__Lachnospiraceae;g__TF01-11;s__TF01-11 sp003529475	58.78
bin.60_scaffold_9026_1	bin.60	scaffold_9026	1	1	207	1	E																		0	d__Bacteria;p__Firmicutes_A;c__Clostridia;o__Lachnospirales;f__Lachnospiraceae;g__TF01-11;s__TF01-11 sp003529475	58.78
bin.60_scaffold_9026_2	bin.60	scaffold_9026	2	521	1390	1	E																		0	d__Bacteria;p__Firmicutes_A;c__Clostridia;o__Lachnospirales;f__Lachnospiraceae;g__TF01-11;s__TF01-11 sp003529475	58.78
bin.60_scaffold_9026_3	bin.60	scaffold_9026	3	1408	2946	1	C		rix:RO1_15530 Cobalamin biosynthesis protein CobT (nicotinate-mononucleotide:5, 6-dimethylbenzimidazole phosphoribosyltransferase)	False	0.177	75.0	6.58e-11												0	d__Bacteria;p__Firmicutes_A;c__Clostridia;o__Lachnospirales;f__Lachnospiraceae;g__TF01-11;s__TF01-11 sp003529475	58.78
bin.60_scaffold_9026_4	bin.60	scaffold_9026	4	3242	3976	1	C		pxl:BS614_18130 DNA-binding response regulator	False	0.361	147.0	2.8199999999999995e-36								LytTr DNA-binding domain [PF04397.15]; Response regulator receiver domain [PF00072.24]				0	d__Bacteria;p__Firmicutes_A;c__Clostridia;o__Lachnospirales;f__Lachnospiraceae;g__TF01-11;s__TF01-11 sp003529475	58.78
bin.60_scaffold_9026_5	bin.60	scaffold_9026	5	3976	5277	1	C		paeq:R50912_12600 hypothetical protein	False	0.271	140.0	8.079999999999999e-32								GHKL domain [PF14501.6]				0	d__Bacteria;p__Firmicutes_A;c__Clostridia;o__Lachnospirales;f__Lachnospiraceae;g__TF01-11;s__TF01-11 sp003529475	58.78
bin.60_scaffold_9026_6	bin.60	scaffold_9026	6	5341	5667	1	C		hsd:SD1D_2152 hypothetical protein	False	0.425	74.0	1.47e-13								Rhodanese-like domain [PF00581.20]				0	d__Bacteria;p__Firmicutes_A;c__Clostridia;o__Lachnospirales;f__Lachnospiraceae;g__TF01-11;s__TF01-11 sp003529475	58.78
bin.60_scaffold_9026_7	bin.60	scaffold_9026	7	5723	6607	1	A	K16786	eel:EUBELI_00328 cobalt/nickel transport system ATP-binding protein; K16786	True	0.625	361.0	1.4599999999999995e-109								ABC transporter [PF00005.27]; RecF/RecN/SMC N terminal domain [PF02463.19]				0	d__Bacteria;p__Firmicutes_A;c__Clostridia;o__Lachnospirales;f__Lachnospiraceae;g__TF01-11;s__TF01-11 sp003529475	58.78
bin.60_scaffold_9026_8	bin.60	scaffold_9026	8	6747	7610	1	C	K16787	hsd:SD1D_0348 ecfA1; Energy-coupling factor transporter ATP-binding protein EcfA 1; K16787	False	0.622	328.0	4.4499999999999986e-98								ABC transporter [PF00005.27]; RecF/RecN/SMC N terminal domain [PF02463.19]				0	d__Bacteria;p__Firmicutes_A;c__Clostridia;o__Lachnospirales;f__Lachnospiraceae;g__TF01-11;s__TF01-11 sp003529475	58.78
bin.60_scaffold_9048_1	bin.60	scaffold_9048	1	1	450	1	C		bfi:CIY_27850 Glycosyltransferases involved in cell wall biogenesis	False	0.684	192.0	1.19e-53										sp|O22007|GTRB_BPSF5 Bactoprenol glucosyl transferase; Xh	Xh	0	d__Bacteria;p__Firmicutes_A;c__Clostridia;o__Lachnospirales;f__Lachnospiraceae;g__TF01-11;s__TF01-11 sp003529475	58.78
bin.60_scaffold_9048_2	bin.60	scaffold_9048	2	464	3076	1	A		rix:RO1_39930 small GTP-binding protein domain	True	0.609	1017.0	0.0								YacP-like NYN domain [PF05991.11]; Elongation factor Tu GTP binding domain [PF00009.27]; Elongation factor G, domain IV [PF03764.18]; Elongation factor G C-terminus [PF00679.24]; Elongation Factor G, domain II [PF14492.6]				0	d__Bacteria;p__Firmicutes_A;c__Clostridia;o__Lachnospirales;f__Lachnospiraceae;g__TF01-11;s__TF01-11 sp003529475	58.78
bin.60_scaffold_9048_3	bin.60	scaffold_9048	3	3113	4234	1	C		byl:A4V09_03275 hypothetical protein	False	0.33299999999999996	211.0	2.0699999999999993e-56								Helix-turn-helix domain [PF12833.7]				0	d__Bacteria;p__Firmicutes_A;c__Clostridia;o__Lachnospirales;f__Lachnospiraceae;g__TF01-11;s__TF01-11 sp003529475	58.78
bin.60_scaffold_9048_4	bin.60	scaffold_9048	4	4443	7610	1	A	K16923	rix:RO1_18180 uncharacterized domain HDIG; K16923	True	0.48200000000000004	916.0	1.679999999999999e-287								HD domain [PF01966.22]				0	d__Bacteria;p__Firmicutes_A;c__Clostridia;o__Lachnospirales;f__Lachnospiraceae;g__TF01-11;s__TF01-11 sp003529475	58.78
bin.60_scaffold_9060_1	bin.60	scaffold_9060	1	2	1090	-1	A	K01733	ert:EUR_16510 threonine synthase; K01733	True	0.782	582.0	1.5599999999999995e-184								Threonine synthase N terminus [PF14821.6]; Pyridoxal-phosphate dependent enzyme [PF00291.25]				0	d__Bacteria;p__Firmicutes_A;c__Clostridia;o__Lachnospirales;f__Lachnospiraceae;g__TF01-11;s__TF01-11 sp003529475	58.78
bin.60_scaffold_9060_2	bin.60	scaffold_9060	2	1260	2285	-1	A	K05352	ehl:EHLA_2452 Ribulose-5-phosphate reductase [tarJ].; K05352	True	0.753	520.0	1.7799999999999994e-163								Glucose dehydrogenase C-terminus [PF16912.5]; Alcohol dehydrogenase GroES-like domain [PF08240.12]				0	d__Bacteria;p__Firmicutes_A;c__Clostridia;o__Lachnospirales;f__Lachnospiraceae;g__TF01-11;s__TF01-11 sp003529475	58.78
bin.60_scaffold_9060_3	bin.60	scaffold_9060	3	2285	3001	-1	A	K21030	ehl:EHLA_2453 2-C-methyl-D-erythritol 4-phosphate cytidylyltransferase/D-ribitol-5-phosphate cytidylyltransferase; K21030	True	0.765	368.0	5.71e-113								2-C-methyl-D-erythritol 4-phosphate cytidylyltransferase [PF01128.19]; MobA-like NTP transferase domain [PF12804.7]; Nucleotidyl transferase [PF00483.23]				0	d__Bacteria;p__Firmicutes_A;c__Clostridia;o__Lachnospirales;f__Lachnospiraceae;g__TF01-11;s__TF01-11 sp003529475	58.78
bin.60_scaffold_9060_4	bin.60	scaffold_9060	4	3024	4238	-1	D														Thymidylate synthase complementing protein [PF02511.15]				0	d__Bacteria;p__Firmicutes_A;c__Clostridia;o__Lachnospirales;f__Lachnospiraceae;g__TF01-11;s__TF01-11 sp003529475	58.78
bin.60_scaffold_9060_5	bin.60	scaffold_9060	5	4442	6094	-1	A		csh:Closa_0986 ErfK/YbiS/YcfS/YnhG family protein	True	0.447	361.0	3.1399999999999992e-105	MER0321781	C82A	MER0321781 - subfamily C82A unassigned peptidases (Clostridium sp. 7_3_54FAA) [C82.UPA]#C82A#{peptidase unit: 456-703}~source ZP_09046817~	False	0.606	295.0	4.41e-84	L,D-transpeptidase catalytic domain [PF03734.14]; Putative peptidoglycan binding domain [PF12229.8]				0	d__Bacteria;p__Firmicutes_A;c__Clostridia;o__Lachnospirales;f__Lachnospiraceae;g__TF01-11;s__TF01-11 sp003529475	58.78
bin.60_scaffold_9060_6	bin.60	scaffold_9060	6	6181	6666	-1	C	K09457	rum:CK1_29270 7-cyano-7-deazaguanine reductase; K09457	False	0.9309999999999999	310.0	1.5699999999999997e-94								QueF-like protein [PF14489.6]; Nitrile reductase, 7-cyano-7-deazaguanine-reductase N-term [PF14819.6]		sp|B9MPS5|QUEF_CALBD NADPH-dependent 7-cyano-7-deazaguanine reductase; Xh	Xh	0	d__Bacteria;p__Firmicutes_A;c__Clostridia;o__Lachnospirales;f__Lachnospiraceae;g__TF01-11;s__TF01-11 sp003529475	58.78
bin.60_scaffold_9060_7	bin.60	scaffold_9060	7	6746	7429	-1	A	K06920	blab:EYS05_05190 queC; 7-cyano-7-deazaguanine synthase QueC; K06920	True	0.8140000000000001	377.0	3.3499999999999994e-116								Queuosine biosynthesis protein QueC [PF06508.13]; NAD synthase [PF02540.17]; Asparagine synthase [PF00733.21]; tRNA methyl transferase [PF03054.16]		sp|A4XFR8|QUEC_CALS8 7-cyano-7-deazaguanine synthase; Xh	Xh	0	d__Bacteria;p__Firmicutes_A;c__Clostridia;o__Lachnospirales;f__Lachnospiraceae;g__TF01-11;s__TF01-11 sp003529475	58.78
bin.60_scaffold_9060_8	bin.60	scaffold_9060	8	7482	7604	-1	E																		0	d__Bacteria;p__Firmicutes_A;c__Clostridia;o__Lachnospirales;f__Lachnospiraceae;g__TF01-11;s__TF01-11 sp003529475	58.78
bin.60_scaffold_9092_1	bin.60	scaffold_9092	1	3	1175	1	A		ccb:Clocel_0030 Xylan 1,4-beta-xylosidase	True	0.574	431.0	6.029999999999999e-132								Glycosyl hydrolases family 43 [PF04616.14]	GH43 beta-xylosidase (EC 3.2.1.37); alpha-L-arabinofuranosidase (EC 3.2.1.55); arabinanase (EC 3.2.1.99); xylanase (EC 3.2.1.8); galactan 1,3-beta-galactosidase (EC 3.2.1.145); alpha-1,2-L-arabinofuranosidase (EC 3.2.1.-); exo-alpha-1,5-L-arabinofuranosidase (EC 3.2.1.-); [inverting] exo-alpha-1,5-L-arabinanase (EC 3.2.1.-); beta-1,3-xylosidase (EC 3.2.1.-) [GH43]; GH43 beta-xylosidase (EC 3.2.1.37); alpha-L-arabinofuranosidase (EC 3.2.1.55); arabinanase (EC 3.2.1.99); xylanase (EC 3.2.1.8); galactan 1,3-beta-galactosidase (EC 3.2.1.145); alpha-1,2-L-arabinofuranosidase (EC 3.2.1.-); exo-alpha-1,5-L-arabinofuranosidase (EC 3.2.1.-); [inverting] exo-alpha-1,5-L-arabinanase (EC 3.2.1.-); beta-1,3-xylosidase (EC 3.2.1.-) [GH43_1]; GH43 beta-xylosidase (EC 3.2.1.37); alpha-L-arabinofuranosidase (EC 3.2.1.55); arabinanase (EC 3.2.1.99); xylanase (EC 3.2.1.8); galactan 1,3-beta-galactosidase (EC 3.2.1.145); alpha-1,2-L-arabinofuranosidase (EC 3.2.1.-); exo-alpha-1,5-L-arabinofuranosidase (EC 3.2.1.-); [inverting] exo-alpha-1,5-L-arabinanase (EC 3.2.1.-); beta-1,3-xylosidase (EC 3.2.1.-) [GH43_29]; GH43 beta-xylosidase (EC 3.2.1.37); alpha-L-arabinofuranosidase (EC 3.2.1.55); arabinanase (EC 3.2.1.99); xylanase (EC 3.2.1.8); galactan 1,3-beta-galactosidase (EC 3.2.1.145); alpha-1,2-L-arabinofuranosidase (EC 3.2.1.-); exo-alpha-1,5-L-arabinofuranosidase (EC 3.2.1.-); [inverting] exo-alpha-1,5-L-arabinanase (EC 3.2.1.-); beta-1,3-xylosidase (EC 3.2.1.-) [GH43_2]; GH43 beta-xylosidase (EC 3.2.1.37); alpha-L-arabinofuranosidase (EC 3.2.1.55); arabinanase (EC 3.2.1.99); xylanase (EC 3.2.1.8); galactan 1,3-beta-galactosidase (EC 3.2.1.145); alpha-1,2-L-arabinofuranosidase (EC 3.2.1.-); exo-alpha-1,5-L-arabinofuranosidase (EC 3.2.1.-); [inverting] exo-alpha-1,5-L-arabinanase (EC 3.2.1.-); beta-1,3-xylosidase (EC 3.2.1.-) [GH43_35]; GH43 beta-xylosidase (EC 3.2.1.37); alpha-L-arabinofuranosidase (EC 3.2.1.55); arabinanase (EC 3.2.1.99); xylanase (EC 3.2.1.8); galactan 1,3-beta-galactosidase (EC 3.2.1.145); alpha-1,2-L-arabinofuranosidase (EC 3.2.1.-); exo-alpha-1,5-L-arabinofuranosidase (EC 3.2.1.-); [inverting] exo-alpha-1,5-L-arabinanase (EC 3.2.1.-); beta-1,3-xylosidase (EC 3.2.1.-) [GH43_3]			0	d__Bacteria;p__Firmicutes_A;c__Clostridia;o__Lachnospirales;f__Lachnospiraceae;g__TF01-11;s__TF01-11 sp003529475	58.78
bin.60_scaffold_9092_2	bin.60	scaffold_9092	2	1366	3093	1	A	K00179	ehl:EHLA_1058 IOR_alpha: indolepyruvate ferredoxin oxidoreductase, alpha subunit; K00179	True	0.8	941.0	9.199999999999996e-305								Pyruvate flavodoxin/ferredoxin oxidoreductase, thiamine diP-bdg [PF01855.19]; Thiamine pyrophosphate enzyme, C-terminal TPP binding domain [PF02775.21]; 4Fe-4S dicluster domain [PF14697.6]; 4Fe-4S dicluster domain [PF12838.7]; 4Fe-4S dicluster domain [PF13187.6]				0	d__Bacteria;p__Firmicutes_A;c__Clostridia;o__Lachnospirales;f__Lachnospiraceae;g__TF01-11;s__TF01-11 sp003529475	58.78
bin.60_scaffold_9092_3	bin.60	scaffold_9092	3	3106	3675	1	C	K00180	bhu:bhn_I1306 indolepyruvate ferredoxin oxidoreductase beta subunit IorB; K00180	False	0.774	299.0	5.4999999999999986e-90								Pyruvate ferredoxin/flavodoxin oxidoreductase [PF01558.18]				0	d__Bacteria;p__Firmicutes_A;c__Clostridia;o__Lachnospirales;f__Lachnospiraceae;g__TF01-11;s__TF01-11 sp003529475	58.78
bin.60_scaffold_9092_4	bin.60	scaffold_9092	4	3772	5088	1	A	K01912	cmiu:B1H56_02365 phenylacetate--CoA ligase family protein; K01912	True	0.83	741.0	3.809999999999998e-238								AMP-binding enzyme C-terminal domain [PF14535.6]; AMP-binding enzyme [PF00501.28]				0	d__Bacteria;p__Firmicutes_A;c__Clostridia;o__Lachnospirales;f__Lachnospiraceae;g__TF01-11;s__TF01-11 sp003529475	58.78
bin.60_scaffold_9092_5	bin.60	scaffold_9092	5	5115	5546	1	C		elm:ELI_0763 hypothetical protein	False	0.568	158.0	4.0699999999999996e-42								ACT domain [PF01842.25]				0	d__Bacteria;p__Firmicutes_A;c__Clostridia;o__Lachnospirales;f__Lachnospiraceae;g__TF01-11;s__TF01-11 sp003529475	58.78
bin.60_scaffold_9092_6	bin.60	scaffold_9092	6	5734	5877	-1	E																		0	d__Bacteria;p__Firmicutes_A;c__Clostridia;o__Lachnospirales;f__Lachnospiraceae;g__TF01-11;s__TF01-11 sp003529475	58.78
bin.60_scaffold_9092_7	bin.60	scaffold_9092	7	5944	6372	-1	E																		0	d__Bacteria;p__Firmicutes_A;c__Clostridia;o__Lachnospirales;f__Lachnospiraceae;g__TF01-11;s__TF01-11 sp003529475	58.78
bin.60_scaffold_9092_8	bin.60	scaffold_9092	8	6674	7237	1	C	K07813	ert:EUR_23050 Accessory gene regulator B.; K07813	False	0.309	91.0	5.0299999999999994e-18								Accessory gene regulator B [PF04647.15]		REFSEQ accessory gene regulator B family protein; Xu	Xu	0	d__Bacteria;p__Firmicutes_A;c__Clostridia;o__Lachnospirales;f__Lachnospiraceae;g__TF01-11;s__TF01-11 sp003529475	58.78
bin.60_scaffold_9092_9	bin.60	scaffold_9092	9	7286	7444	1	E																		0	d__Bacteria;p__Firmicutes_A;c__Clostridia;o__Lachnospirales;f__Lachnospiraceae;g__TF01-11;s__TF01-11 sp003529475	58.78
bin.60_scaffold_9133_1	bin.60	scaffold_9133	1	1	969	1	A	K02071	rob:CK5_31820 ABC-type metal ion transport system, ATPase component; K02071	True	0.659	413.0	8.539999999999999e-127								ABC transporter [PF00005.27]; NIL domain [PF09383.10]				0	d__Bacteria;p__Firmicutes_A;c__Clostridia;o__Lachnospirales;f__Lachnospiraceae;g__TF01-11;s__TF01-11 sp003529475	58.78
bin.60_scaffold_9133_2	bin.60	scaffold_9133	2	956	1621	1	C	K02072	rob:CK5_31830 ABC-type metal ion transport system, permease component; K02072	False	0.728	321.0	7.009999999999998e-97								Binding-protein-dependent transport system inner membrane component [PF00528.22]				0	d__Bacteria;p__Firmicutes_A;c__Clostridia;o__Lachnospirales;f__Lachnospiraceae;g__TF01-11;s__TF01-11 sp003529475	58.78
bin.60_scaffold_9133_3	bin.60	scaffold_9133	3	1679	2512	1	A	K02073	ehl:EHLA_0490 NLPA lipoprotein; K02073	True	0.703	392.0	1.0899999999999998e-120								NLPA lipoprotein [PF03180.14]				0	d__Bacteria;p__Firmicutes_A;c__Clostridia;o__Lachnospirales;f__Lachnospiraceae;g__TF01-11;s__TF01-11 sp003529475	58.78
bin.60_scaffold_9133_4	bin.60	scaffold_9133	4	2775	3545	1	E																		0	d__Bacteria;p__Firmicutes_A;c__Clostridia;o__Lachnospirales;f__Lachnospiraceae;g__TF01-11;s__TF01-11 sp003529475	58.78
bin.60_scaffold_9133_5	bin.60	scaffold_9133	5	3644	5530	1	C		rix:RO1_15530 Cobalamin biosynthesis protein CobT (nicotinate-mononucleotide:5, 6-dimethylbenzimidazole phosphoribosyltransferase)	False	0.162	66.0	7.59e-08												0	d__Bacteria;p__Firmicutes_A;c__Clostridia;o__Lachnospirales;f__Lachnospiraceae;g__TF01-11;s__TF01-11 sp003529475	58.78
bin.60_scaffold_9133_6	bin.60	scaffold_9133	6	5710	7542	-1	A		eel:EUBELI_01882 methyl-accepting chemotaxis protein	True	0.542	622.0	5.749999999999998e-194	MER0501642	M23B	MER0501642 - subfamily M23B unassigned peptidases (Clostridium saccharobutylicum) [M23.UPB]#M23B#{peptidase unit: 361-556}~source YP_008673405~	False	0.284	80.0	8.17e-14	Methyl-accepting chemotaxis protein (MCP) signalling domain [PF00015.21]; PilZ domain [PF07238.14]				0	d__Bacteria;p__Firmicutes_A;c__Clostridia;o__Lachnospirales;f__Lachnospiraceae;g__TF01-11;s__TF01-11 sp003529475	58.78
bin.60_scaffold_9166_1	bin.60	scaffold_9166	1	1	480	-1	C		hsd:SD1D_0553 hypothetical protein	False	0.45799999999999996	99.0	3.61e-21								Bacterial Ig-like domain (group 2) [PF02368.18]				0	d__Bacteria;p__Firmicutes_A;c__Clostridia;o__Lachnospirales;f__Lachnospiraceae;g__TF01-11;s__TF01-11 sp003529475	58.78
bin.60_scaffold_9166_2	bin.60	scaffold_9166	2	730	1941	1	A	K00031	bprl:CL2_24360 isocitrate dehydrogenase, NADP-dependent, eukaryotic type; K00031	True	0.867	717.0	1.2399999999999993e-230								Isocitrate/isopropylmalate dehydrogenase [PF00180.20]				0	d__Bacteria;p__Firmicutes_A;c__Clostridia;o__Lachnospirales;f__Lachnospiraceae;g__TF01-11;s__TF01-11 sp003529475	58.78
bin.60_scaffold_9166_3	bin.60	scaffold_9166	3	1964	2818	1	C		fpa:FPR_18370 Uncharacterized conserved protein related to MYG1 family	False	0.54	271.0	2.4499999999999997e-78								Uncharacterised protein family (UPF0160) [PF03690.13]				0	d__Bacteria;p__Firmicutes_A;c__Clostridia;o__Lachnospirales;f__Lachnospiraceae;g__TF01-11;s__TF01-11 sp003529475	58.78
bin.60_scaffold_9166_4	bin.60	scaffold_9166	4	3024	3872	-1	A		rch:RUM_15360 ATPases involved in chromosome partitioning	True	0.7170000000000001	397.0	4.279999999999999e-122								NUBPL iron-transfer P-loop NTPase [PF10609.9]; AAA domain [PF13614.6]; CobQ/CobB/MinD/ParA nucleotide binding domain [PF01656.23]				0	d__Bacteria;p__Firmicutes_A;c__Clostridia;o__Lachnospirales;f__Lachnospiraceae;g__TF01-11;s__TF01-11 sp003529475	58.78
bin.60_scaffold_9166_5	bin.60	scaffold_9166	5	4292	5476	1	C		hsd:SD1D_2376 hypothetical protein	False	0.213	114.0	1.06e-23												0	d__Bacteria;p__Firmicutes_A;c__Clostridia;o__Lachnospirales;f__Lachnospiraceae;g__TF01-11;s__TF01-11 sp003529475	58.78
bin.60_scaffold_9166_6	bin.60	scaffold_9166	6	5473	6030	-1	C	K03790	cad:Curi_c21270 rimJ; ribosomal-protein-alanine acetyltransferase RimJ; K03790	False	0.445	141.0	2.5e-35								Acetyltransferase (GNAT) domain [PF13302.7]; Acetyltransferase (GNAT) domain [PF13420.7]				0	d__Bacteria;p__Firmicutes_A;c__Clostridia;o__Lachnospirales;f__Lachnospiraceae;g__TF01-11;s__TF01-11 sp003529475	58.78
bin.60_scaffold_9166_7	bin.60	scaffold_9166	7	6307	6792	1	C	K11991	arf:AR1Y2_0047 tRNA-specific adenosine-34 deaminase; K11991	False	0.767	230.0	1.0399999999999998e-66								MafB19-like deaminase [PF14437.6]; Cytidine and deoxycytidylate deaminase zinc-binding region [PF00383.23]; Invertebrate-AID/APOBEC-deaminase [PF18785.1]		sp|P16006|DCTD_BPT4 Deoxycytidylate deaminase; XhXr	Xr;Xh	0	d__Bacteria;p__Firmicutes_A;c__Clostridia;o__Lachnospirales;f__Lachnospiraceae;g__TF01-11;s__TF01-11 sp003529475	58.78
bin.60_scaffold_9166_8	bin.60	scaffold_9166	8	7245	7523	1	C		hsd:SD1D_2373 hypothetical protein	False	0.469	63.0	7.31e-10												0	d__Bacteria;p__Firmicutes_A;c__Clostridia;o__Lachnospirales;f__Lachnospiraceae;g__TF01-11;s__TF01-11 sp003529475	58.78
bin.60_scaffold_9285_1	bin.60	scaffold_9285	1	2	304	-1	C		asb:RATSFB_0018 putative ammonium transporter	False	0.6859999999999999	127.0	3.97e-32												0	d__Bacteria;p__Firmicutes_A;c__Clostridia;o__Lachnospirales;f__Lachnospiraceae;g__TF01-11;s__TF01-11 sp003529475	58.78
bin.60_scaffold_9285_2	bin.60	scaffold_9285	2	301	435	-1	C		ppq:PPSQR21_024880 hypothetical protein	False	0.664	61.0	3.63e-10												0	d__Bacteria;p__Firmicutes_A;c__Clostridia;o__Lachnospirales;f__Lachnospiraceae;g__TF01-11;s__TF01-11 sp003529475	58.78
bin.60_scaffold_9285_3	bin.60	scaffold_9285	3	519	1028	-1	C		asb:RATSFB_0016 putative esterase	False	0.818	267.0	3.729999999999999e-79												0	d__Bacteria;p__Firmicutes_A;c__Clostridia;o__Lachnospirales;f__Lachnospiraceae;g__TF01-11;s__TF01-11 sp003529475	58.78
bin.60_scaffold_9285_4	bin.60	scaffold_9285	4	1000	1170	-1	C		asb:RATSFB_0016 putative esterase	False	0.8009999999999999	91.0	1.56e-20								Pectinacetylesterase [PF03283.13]				0	d__Bacteria;p__Firmicutes_A;c__Clostridia;o__Lachnospirales;f__Lachnospiraceae;g__TF01-11;s__TF01-11 sp003529475	58.78
bin.60_scaffold_9285_5	bin.60	scaffold_9285	5	1118	1294	-1	E																		0	d__Bacteria;p__Firmicutes_A;c__Clostridia;o__Lachnospirales;f__Lachnospiraceae;g__TF01-11;s__TF01-11 sp003529475	58.78
bin.60_scaffold_9285_6	bin.60	scaffold_9285	6	1418	1924	1	C		pri:PRIO_2627 hypothetical protein	False	0.594	195.0	3.0699999999999996e-54								Transcriptional regulator C-terminal region [PF14278.6]; Bacterial regulatory proteins, tetR family [PF00440.23]				0	d__Bacteria;p__Firmicutes_A;c__Clostridia;o__Lachnospirales;f__Lachnospiraceae;g__TF01-11;s__TF01-11 sp003529475	58.78
bin.60_scaffold_9285_7	bin.60	scaffold_9285	7	1919	2269	-1	C		ssk:SSUD12_0314 lipase	False	0.653	119.0	6.35e-29	MER0209475	S09X	MER0209475 - family S9 unassigned peptidases (Streptococcus suis) [S09.UPW]#S09X#{peptidase unit: 82-286}~source YP_001197693~	False	0.649	118.0	3e-30					0	d__Bacteria;p__Firmicutes_A;c__Clostridia;o__Lachnospirales;f__Lachnospiraceae;g__TF01-11;s__TF01-11 sp003529475	58.78
bin.60_scaffold_9285_8	bin.60	scaffold_9285	8	2232	2441	-1	C		srp:SSUST1_0333 lipase	False	0.72	103.0	3.02e-24	MER0209475	S09X	MER0209475 - family S9 unassigned peptidases (Streptococcus suis) [S09.UPW]#S09X#{peptidase unit: 82-286}~source YP_001197693~	False	0.718	102.0	1.04e-25	Chlorophyllase enzyme [PF12740.7]				0	d__Bacteria;p__Firmicutes_A;c__Clostridia;o__Lachnospirales;f__Lachnospiraceae;g__TF01-11;s__TF01-11 sp003529475	58.78
bin.60_scaffold_9285_9	bin.60	scaffold_9285	9	2589	3791	-1	A		obj:EIO64_14455 IS3 family transposase	True	0.544	383.0	5.349999999999998e-115								Integrase core domain [PF00665.26]; Integrase core domain [PF13683.6]; Integrase core domain [PF13333.6]; HTH-like domain [PF13276.6]; Helix-turn-helix domain [PF13518.6]; Transposase [PF01527.20]		sp|P16942|T629_SHISO Transposase for insertion sequence element IS629; Xr	Xr	0	d__Bacteria;p__Firmicutes_A;c__Clostridia;o__Lachnospirales;f__Lachnospiraceae;g__TF01-11;s__TF01-11 sp003529475	58.78
bin.60_scaffold_9285_10	bin.60	scaffold_9285	10	3867	4382	-1	C		obj:EIO64_11635 helix-turn-helix domain-containing protein	False	0.547	142.0	7.58e-36												0	d__Bacteria;p__Firmicutes_A;c__Clostridia;o__Lachnospirales;f__Lachnospiraceae;g__TF01-11;s__TF01-11 sp003529475	58.78
bin.60_scaffold_9285_11	bin.60	scaffold_9285	11	4692	5579	1	C		rus:RBI_II00412 hypothetical protein	False	0.505	287.0	5.24e-84												0	d__Bacteria;p__Firmicutes_A;c__Clostridia;o__Lachnospirales;f__Lachnospiraceae;g__TF01-11;s__TF01-11 sp003529475	58.78
bin.60_scaffold_9285_12	bin.60	scaffold_9285	12	5576	6514	1	A		rus:RBI_II00411 hypothetical protein	True	0.647	398.0	4.579999999999999e-122								Domain of unknown function (DUF1848) [PF08902.11]				0	d__Bacteria;p__Firmicutes_A;c__Clostridia;o__Lachnospirales;f__Lachnospiraceae;g__TF01-11;s__TF01-11 sp003529475	58.78
bin.60_scaffold_9285_13	bin.60	scaffold_9285	13	6988	7425	-1	C		eha:Ethha_1799 hypothetical protein	False	0.621	180.0	1.76e-49												0	d__Bacteria;p__Firmicutes_A;c__Clostridia;o__Lachnospirales;f__Lachnospiraceae;g__TF01-11;s__TF01-11 sp003529475	58.78
bin.60_scaffold_9409_1	bin.60	scaffold_9409	1	2	1408	1	A	K07003	bprl:CL2_25650 Predicted exporters of the RND superfamily; K07003	True	0.657	593.0	1.8499999999999993e-186								MMPL family [PF03176.15]				0	d__Bacteria;p__Firmicutes_A;c__Clostridia;o__Lachnospirales;f__Lachnospiraceae;g__TF01-11;s__TF01-11 sp003529475	58.78
bin.60_scaffold_9409_2	bin.60	scaffold_9409	2	1488	3770	1	A	K01421	ehl:EHLA_1102 xxxLxxG heptad repeat; K01421	True	0.309	374.0	1.1099999999999998e-106												0	d__Bacteria;p__Firmicutes_A;c__Clostridia;o__Lachnospirales;f__Lachnospiraceae;g__TF01-11;s__TF01-11 sp003529475	58.78
bin.60_scaffold_9409_3	bin.60	scaffold_9409	3	3791	4411	1	C		arf:AR1Y2_0458 Transcriptional regulator, TetR family	False	0.49200000000000005	183.0	1.44e-49								Bacterial regulatory proteins, tetR family [PF00440.23]				0	d__Bacteria;p__Firmicutes_A;c__Clostridia;o__Lachnospirales;f__Lachnospiraceae;g__TF01-11;s__TF01-11 sp003529475	58.78
bin.60_scaffold_9409_4	bin.60	scaffold_9409	4	4458	5504	1	C	K01012	clb:Clo1100_3843 iron-only hydrogenase maturation rSAM protein HydE; K01012	False	0.461	260.0	1.43e-73												0	d__Bacteria;p__Firmicutes_A;c__Clostridia;o__Lachnospirales;f__Lachnospiraceae;g__TF01-11;s__TF01-11 sp003529475	58.78
bin.60_scaffold_9409_5	bin.60	scaffold_9409	5	5610	6338	1	C	K11630	bmd:BMD_3334 bceR; two-component response regulator BceR; K11630	False	0.27399999999999997	61.0	1.71e-07								Transcriptional regulatory protein, C terminal [PF00486.28]				0	d__Bacteria;p__Firmicutes_A;c__Clostridia;o__Lachnospirales;f__Lachnospiraceae;g__TF01-11;s__TF01-11 sp003529475	58.78
bin.60_scaffold_9409_6	bin.60	scaffold_9409	6	6469	6897	1	C		cso:CLS_32090 Signal transduction histidine kinase	False	0.478	114.0	1.1800000000000001e-26								Response regulator receiver domain [PF00072.24]				0	d__Bacteria;p__Firmicutes_A;c__Clostridia;o__Lachnospirales;f__Lachnospiraceae;g__TF01-11;s__TF01-11 sp003529475	58.78
bin.60_scaffold_9409_7	bin.60	scaffold_9409	7	6991	7323	1	C		vpn:A21D_00793 rpfC; Sensory/regulatory protein RpfC	False	0.423	61.0	5.379999999999999e-09								Histidine kinase [PF06580.13]				0	d__Bacteria;p__Firmicutes_A;c__Clostridia;o__Lachnospirales;f__Lachnospiraceae;g__TF01-11;s__TF01-11 sp003529475	58.78
bin.60_scaffold_9442_1	bin.60	scaffold_9442	1	519	728	1	C		rho:RHOM_01095 hypothetical protein	False	0.716	95.0	1.7199999999999998e-21								Cro/C1-type HTH DNA-binding domain [PF13443.6]				0	d__Bacteria;p__Firmicutes_A;c__Clostridia;o__Lachnospirales;f__Lachnospiraceae;g__TF01-11;s__TF01-11 sp003529475	58.78
bin.60_scaffold_9442_2	bin.60	scaffold_9442	2	742	1398	1	C		anx:ACH33_15690 restriction endonuclease	False	0.633	272.0	4.169999999999999e-80												0	d__Bacteria;p__Firmicutes_A;c__Clostridia;o__Lachnospirales;f__Lachnospiraceae;g__TF01-11;s__TF01-11 sp003529475	58.78
bin.60_scaffold_9442_3	bin.60	scaffold_9442	3	1388	2887	1	A		metb:AW729_05825 hypothetical protein	True	0.48700000000000004	445.0	1.1799999999999997e-134								N-6 DNA Methylase [PF02384.16]; Methyltransferase small domain [PF05175.14]				0	d__Bacteria;p__Firmicutes_A;c__Clostridia;o__Lachnospirales;f__Lachnospiraceae;g__TF01-11;s__TF01-11 sp003529475	58.78
bin.60_scaffold_9442_4	bin.60	scaffold_9442	4	2944	5031	1	A		msc:BN69_2428 Putative ATP-dependent OLD family endonuclease	True	0.45399999999999996	567.0	1.2599999999999994e-173								AAA ATPase domain [PF13175.6]; AAA domain, putative AbiEii toxin, Type IV TA system [PF13304.6]				0	d__Bacteria;p__Firmicutes_A;c__Clostridia;o__Lachnospirales;f__Lachnospiraceae;g__TF01-11;s__TF01-11 sp003529475	58.78
bin.60_scaffold_9442_5	bin.60	scaffold_9442	5	5294	6394	-1	A		cbol:CGC65_02610 site-specific integrase	True	0.9690000000000001	742.0	3.899999999999998e-240								Phage integrase family [PF00589.22]; Phage integrase, N-terminal SAM-like domain [PF14659.6]; Arm DNA-binding domain [PF14657.6]		sp|O10330|VLF1_NPVOP Very late expression factor 1; Xr	Xr	0	d__Bacteria;p__Firmicutes_A;c__Clostridia;o__Lachnospirales;f__Lachnospiraceae;g__TF01-11;s__TF01-11 sp003529475	58.78
bin.60_scaffold_9442_6	bin.60	scaffold_9442	6	6431	7030	-1	A		cbol:CGC65_02615 XRE family transcriptional regulator	True	0.963	405.0	1.2399999999999997e-126								Helix-turn-helix domain [PF12844.7]; Helix-turn-helix [PF01381.22]; Helix-turn-helix domain [PF13560.6]; Antitoxin component of bacterial toxin-antitoxin system, MqsA [PF15731.5]				0	d__Bacteria;p__Firmicutes_A;c__Clostridia;o__Lachnospirales;f__Lachnospiraceae;g__TF01-11;s__TF01-11 sp003529475	58.78
bin.60_scaffold_9442_7	bin.60	scaffold_9442	7	7224	7292	1	E																		0	d__Bacteria;p__Firmicutes_A;c__Clostridia;o__Lachnospirales;f__Lachnospiraceae;g__TF01-11;s__TF01-11 sp003529475	58.78
bin.60_scaffold_9483_1	bin.60	scaffold_9483	1	33	242	1	C	K01533	cct:CC1_00470 copper-(or silver)-translocating P-type ATPase; K01533	False	0.7859999999999999	112.0	2.0600000000000002e-27								Heavy-metal-associated domain [PF00403.26]				0	d__Bacteria;p__Firmicutes_A;c__Clostridia;o__Lachnospirales;f__Lachnospiraceae;g__TF01-11;s__TF01-11 sp003529475	58.78
bin.60_scaffold_9483_2	bin.60	scaffold_9483	2	409	1104	1	C		cbol:CGC65_02810 SanA protein	False	0.541	209.0	3.92e-58								DUF218 domain [PF02698.17]				0	d__Bacteria;p__Firmicutes_A;c__Clostridia;o__Lachnospirales;f__Lachnospiraceae;g__TF01-11;s__TF01-11 sp003529475	58.78
bin.60_scaffold_9483_3	bin.60	scaffold_9483	3	1242	2597	1	A		sge:DWG14_08204 tps_2; Development-specific protein S	True	0.539	430.0	1.3899999999999995e-130								Alpha-L-fucosidase [PF01120.17]; Hypothetical glycosyl hydrolase 6 [PF14871.6]; Alpha-L-fucosidase C-terminal domain [PF16757.5]	GH29 alpha-L-fucosidase (EC 3.2.1.51); alpha-1,3/1,4-L-fucosidase (EC 3.2.1.111) [GH29]			0	d__Bacteria;p__Firmicutes_A;c__Clostridia;o__Lachnospirales;f__Lachnospiraceae;g__TF01-11;s__TF01-11 sp003529475	58.78
bin.60_scaffold_9483_4	bin.60	scaffold_9483	4	2693	4276	1	A		rho:RHOM_06020 L-ribulokinase (putative)	True	0.727	758.0	2.7299999999999987e-242								FGGY family of carbohydrate kinases, N-terminal domain [PF00370.21]; FGGY family of carbohydrate kinases, C-terminal domain [PF02782.16]				0	d__Bacteria;p__Firmicutes_A;c__Clostridia;o__Lachnospirales;f__Lachnospiraceae;g__TF01-11;s__TF01-11 sp003529475	58.78
bin.60_scaffold_9483_5	bin.60	scaffold_9483	5	4303	4995	1	A	K03077	rho:RHOM_06050 L-ribulose-5-phosphate 4-epimerase; K03077	True	0.8759999999999999	421.0	2.4399999999999993e-131								Class II Aldolase and Adducin N-terminal domain [PF00596.21]				0	d__Bacteria;p__Firmicutes_A;c__Clostridia;o__Lachnospirales;f__Lachnospiraceae;g__TF01-11;s__TF01-11 sp003529475	58.78
bin.60_scaffold_9483_6	bin.60	scaffold_9483	6	5017	5898	1	C	K03284	byl:A4V09_11690 hypothetical protein; K03284	False	0.386	168.0	1.0200000000000001e-42								CorA-like Mg2+ transporter protein [PF01544.18]				0	d__Bacteria;p__Firmicutes_A;c__Clostridia;o__Lachnospirales;f__Lachnospiraceae;g__TF01-11;s__TF01-11 sp003529475	58.78
bin.60_scaffold_9483_7	bin.60	scaffold_9483	7	6036	7268	-1	C	K03324	mas:Mahau_0835 Na/Pi-cotransporter II-related protein; K03324	False	0.4	275.0	9.599999999999998e-78								Na+/Pi-cotransporter [PF02690.15]; PhoU domain [PF01895.19]				0	d__Bacteria;p__Firmicutes_A;c__Clostridia;o__Lachnospirales;f__Lachnospiraceae;g__TF01-11;s__TF01-11 sp003529475	58.78
bin.60_scaffold_9569_1	bin.60	scaffold_9569	1	3	806	1	C		rix:RO1_11870 hypothetical protein	False	0.28600000000000003	96.0	8.64e-19												0	d__Bacteria;p__Firmicutes_A;c__Clostridia;o__Lachnospirales;f__Lachnospiraceae;g__TF01-11;s__TF01-11 sp003529475	58.78
bin.60_scaffold_9569_2	bin.60	scaffold_9569	2	890	2854	-1	C		daf:Desaf_0283 peptidase C1A papain	False	0.311	211.0	1.5399999999999999e-53	MER0703726	C01A	MER0703726 - subfamily C1A unassigned peptidases (Clostridium sp. CAG:75) [C01.UPA]#C01A#{peptidase unit: 91-344}~source R5T6F2~	True	0.98	527.0	4.629999999999999e-162	Lectin like domain [PF18560.1]; Papain family cysteine protease [PF00112.23]; Bacterial Ig-like domain (group 2) [PF02368.18]		sp|Q91CL9|CATV_NPVAP Viral cathepsin; Xh	Xh	0	d__Bacteria;p__Firmicutes_A;c__Clostridia;o__Lachnospirales;f__Lachnospiraceae;g__TF01-11;s__TF01-11 sp003529475	58.78
bin.60_scaffold_9569_3	bin.60	scaffold_9569	3	3425	4273	1	C	K08974	cpy:Cphy_3492 protein of unknown function DUF368; K08974	False	0.507	273.0	4.689999999999999e-79								Domain of unknown function (DUF368) [PF04018.13]				0	d__Bacteria;p__Firmicutes_A;c__Clostridia;o__Lachnospirales;f__Lachnospiraceae;g__TF01-11;s__TF01-11 sp003529475	58.78
bin.60_scaffold_9569_4	bin.60	scaffold_9569	4	4388	5515	1	C		cpy:Cphy_3488 sporulation integral membrane protein YtvI	False	0.40299999999999997	259.0	9.819999999999998e-73								AI-2E family transporter [PF01594.16]				0	d__Bacteria;p__Firmicutes_A;c__Clostridia;o__Lachnospirales;f__Lachnospiraceae;g__TF01-11;s__TF01-11 sp003529475	58.78
bin.60_scaffold_9569_5	bin.60	scaffold_9569	5	5621	6511	-1	C		hsd:SD1D_2219 putative membrane protein	False	0.26899999999999996	106.0	1.15e-21												0	d__Bacteria;p__Firmicutes_A;c__Clostridia;o__Lachnospirales;f__Lachnospiraceae;g__TF01-11;s__TF01-11 sp003529475	58.78
bin.60_scaffold_9569_6	bin.60	scaffold_9569	6	7057	7203	-1	E																		0	d__Bacteria;p__Firmicutes_A;c__Clostridia;o__Lachnospirales;f__Lachnospiraceae;g__TF01-11;s__TF01-11 sp003529475	58.78
bin.60_scaffold_9590_1	bin.60	scaffold_9590	1	1	1548	-1	C		cob:COB47_0076 Glucan endo-1,3-beta-D-glucosidase	False	0.353	321.0	7.609999999999998e-92								Glycosyl hydrolases family 16 [PF00722.21]; Beta-glucan synthesis-associated protein (SKN1) [PF03935.15]; Carbohydrate binding domain [PF02018.17]	CBM4 Modules of approx. 150 residues found in bacterial enzymes. Binding of these modules has been demonstrated with xylan, beta-1,3-glucan, beta-1,3-1,4-glucan, beta-1,6-glucan and amorphous cellulose but not with crystalline cellulose. [CBM4]; CBM4 Modules of approx. 150 residues found in bacterial enzymes. Binding of these modules has been demonstrated with xylan, beta-1,3-glucan, beta-1,3-1,4-glucan, beta-1,6-glucan and amorphous cellulose but not with crystalline cellulose. [CBM4]; CBM4 Modules of approx. 150 residues found in bacterial enzymes. Binding of these modules has been demonstrated with xylan, beta-1,3-glucan, beta-1,3-1,4-glucan, beta-1,6-glucan and amorphous cellulose but not with crystalline cellulose. [CBM4]; GH16 xyloglucan:xyloglucosyltransferase (EC 2.4.1.207); keratan-sulfate endo-1,4-beta-galactosidase (EC 3.2.1.103); endo-1,3-beta-glucanase (EC 3.2.1.39); endo-1,3(4)-beta-glucanase (EC 3.2.1.6); licheninase (EC 3.2.1.73); beta-agarase (EC 3.2.1.81); kappa;-carrageenase (EC 3.2.1.83); xyloglucanase (EC 3.2.1.151); endo-beta-1,3-galactanase (EC 3.2.1.181); beta-porphyranase (EC 3.2.1.178); hyaluronidase (EC 3.2.1.35); endo-beta-1,4-galactosidase (EC 3.2.1.-); chitin beta-1,6-glucanosyltransferase (EC 2.4.1.-); endo-beta-1,4-galactosidase (EC 3.2.1.-) [GH16]; GH16 xyloglucan:xyloglucosyltransferase (EC 2.4.1.207); keratan-sulfate endo-1,4-beta-galactosidase (EC 3.2.1.103); endo-1,3-beta-glucanase (EC 3.2.1.39); endo-1,3(4)-beta-glucanase (EC 3.2.1.6); licheninase (EC 3.2.1.73); beta-agarase (EC 3.2.1.81); kappa;-carrageenase (EC 3.2.1.83); xyloglucanase (EC 3.2.1.151); endo-beta-1,3-galactanase (EC 3.2.1.181); beta-porphyranase (EC 3.2.1.178); hyaluronidase (EC 3.2.1.35); endo-beta-1,4-galactosidase (EC 3.2.1.-); chitin beta-1,6-glucanosyltransferase (EC 2.4.1.-); endo-beta-1,4-galactosidase (EC 3.2.1.-) [GH16]	REFSEQ hypothetical protein; Xu	Xu	0	d__Bacteria;p__Firmicutes_A;c__Clostridia;o__Lachnospirales;f__Lachnospiraceae;g__TF01-11;s__TF01-11 sp003529475	58.78
bin.60_scaffold_9590_2	bin.60	scaffold_9590	2	2159	4288	-1	E																		0	d__Bacteria;p__Firmicutes_A;c__Clostridia;o__Lachnospirales;f__Lachnospiraceae;g__TF01-11;s__TF01-11 sp003529475	58.78
bin.60_scaffold_9590_3	bin.60	scaffold_9590	3	4396	6912	-1	D														NACHT domain [PF05729.12]				0	d__Bacteria;p__Firmicutes_A;c__Clostridia;o__Lachnospirales;f__Lachnospiraceae;g__TF01-11;s__TF01-11 sp003529475	58.78
bin.60_scaffold_9610_1	bin.60	scaffold_9610	1	1	675	-1	C	K06410	pdf:CD630DERM_29680 spoVFA; Dipicolinate synthase subunit A; K06410	False	0.377	119.0	4.270000000000001e-27								D-isomer specific 2-hydroxyacid dehydrogenase, NAD binding domain [PF02826.19]				0	d__Bacteria;p__Firmicutes_A;c__Clostridia;o__Lachnospirales;f__Lachnospiraceae;g__TF01-11;s__TF01-11 sp003529475	58.78
bin.60_scaffold_9610_2	bin.60	scaffold_9610	2	859	1173	1	C	K03671	pfac:PFJ30894_00077 trxA; Thioredoxin; K03671	False	0.59	117.0	1.79e-28								Thioredoxin [PF00085.20]; Thioredoxin-like [PF13905.6]; Redoxin [PF08534.10]; Thioredoxin-like [PF13899.6]; AhpC/TSA family [PF00578.21]; Thioredoxin [PF14595.6]				0	d__Bacteria;p__Firmicutes_A;c__Clostridia;o__Lachnospirales;f__Lachnospiraceae;g__TF01-11;s__TF01-11 sp003529475	58.78
bin.60_scaffold_9610_3	bin.60	scaffold_9610	3	1265	1645	-1	C		pxv:FXF36_01795 metal-dependent transcriptional regulator	False	0.777	180.0	5.36e-50								Iron dependent repressor, metal binding and dimerisation domain [PF02742.15]; Iron dependent repressor, N-terminal DNA binding domain [PF01325.19]				0	d__Bacteria;p__Firmicutes_A;c__Clostridia;o__Lachnospirales;f__Lachnospiraceae;g__TF01-11;s__TF01-11 sp003529475	58.78
bin.60_scaffold_9610_4	bin.60	scaffold_9610	4	1831	3519	1	A		rho:RHOM_06360 diguanylate cyclase/phosphodiesterase	True	0.58	619.0	1.3399999999999994e-193								EAL domain [PF00563.20]; Response regulator receiver domain [PF00072.24]; Diguanylate cyclase, GGDEF domain [PF00990.21]				0	d__Bacteria;p__Firmicutes_A;c__Clostridia;o__Lachnospirales;f__Lachnospiraceae;g__TF01-11;s__TF01-11 sp003529475	58.78
bin.60_scaffold_9610_5	bin.60	scaffold_9610	5	3558	4760	1	C		cpy:Cphy_0533 TPR repeat-containing protein	False	0.327	201.0	8.100000000000001e-53								MalT-like TPR region [PF17874.1]; Anaphase-promoting complex, cyclosome, subunit 3 [PF12895.7]; ChAPs (Chs5p-Arf1p-binding proteins) [PF09295.10]; Protein of unknown function (DUF3808) [PF10300.9]				0	d__Bacteria;p__Firmicutes_A;c__Clostridia;o__Lachnospirales;f__Lachnospiraceae;g__TF01-11;s__TF01-11 sp003529475	58.78
bin.60_scaffold_9610_6	bin.60	scaffold_9610	6	4785	6047	1	A	K03665	hsd:SD1D_0454 hflX; GTPase HflX; K03665	True	0.647	522.0	8.759999999999995e-163								GTP-binding GTPase N-terminal [PF13167.6]; GTP-binding GTPase Middle Region [PF16360.5]; 50S ribosome-binding GTPase [PF01926.23]; MnmE helical domain [PF12631.7]; Ferrous iron transport protein B [PF02421.18]; ADP-ribosylation factor family [PF00025.21]; Elongation factor Tu GTP binding domain [PF00009.27]				0	d__Bacteria;p__Firmicutes_A;c__Clostridia;o__Lachnospirales;f__Lachnospiraceae;g__TF01-11;s__TF01-11 sp003529475	58.78
bin.60_scaffold_9610_7	bin.60	scaffold_9610	7	6050	6571	1	C	K00287	rum:CK1_00420 Dihydrofolate reductase; K00287	False	0.5489999999999999	171.0	8.55e-46								Dihydrofolate reductase [PF00186.19]		sp|Q920D2|DYR_RAT Dihydrofolate reductase; Xh	Xh	0	d__Bacteria;p__Firmicutes_A;c__Clostridia;o__Lachnospirales;f__Lachnospiraceae;g__TF01-11;s__TF01-11 sp003529475	58.78
bin.60_scaffold_9610_8	bin.60	scaffold_9610	8	6806	7177	-1	C	K00702	bhu:bhn_I2196 cellobiose phosphorylase Cbp94A; K00702	False	0.693	171.0	4.86e-47								Glycosyl hydrolase 36 superfamily, catalytic domain [PF17167.4]				0	d__Bacteria;p__Firmicutes_A;c__Clostridia;o__Lachnospirales;f__Lachnospiraceae;g__TF01-11;s__TF01-11 sp003529475	58.78
bin.60_scaffold_9637_1	bin.60	scaffold_9637	1	3	659	1	C		esr:ES1_21050 Beta-lactamase class C and other penicillin binding proteins	False	0.597	254.0	5.969999999999999e-74	MER1010177	S12	MER1010177 - family S12 unassigned peptidases (Clostridium sp. CAG:75) [S12.UPW]#S12#{peptidase unit: 28-377}~source R5SH76~	True	1.0	425.0	7.919999999999998e-135	Beta-lactamase [PF00144.24]				0	d__Bacteria;p__Firmicutes_A;c__Clostridia;o__Lachnospirales;f__Lachnospiraceae;g__TF01-11;s__TF01-11 sp003529475	58.78
bin.60_scaffold_9637_2	bin.60	scaffold_9637	2	694	1428	1	C	K12410	hsd:SD1D_0022 cobB; NAD-dependent protein deacetylase; K12410	False	0.73	350.0	1.4799999999999999e-106								Sir2 family [PF02146.17]		sp|Q7VIN2|NPD_HELHP NAD-dependent protein deacylase; Xh	Xh	1	d__Bacteria;p__Firmicutes_A;c__Clostridia;o__Lachnospirales;f__Lachnospiraceae;g__TF01-11;s__TF01-11 sp003529475	58.78
bin.60_scaffold_9637_3	bin.60	scaffold_9637	3	1370	1522	1	E																		0	d__Bacteria;p__Firmicutes_A;c__Clostridia;o__Lachnospirales;f__Lachnospiraceae;g__TF01-11;s__TF01-11 sp003529475	58.78
bin.60_scaffold_9637_4	bin.60	scaffold_9637	4	1628	1882	1	C		ere:EUBREC_2791 Hypothetical protein	False	0.741	124.0	2.33e-31								TSCPD domain [PF12637.7]				0	d__Bacteria;p__Firmicutes_A;c__Clostridia;o__Lachnospirales;f__Lachnospiraceae;g__TF01-11;s__TF01-11 sp003529475	58.78
bin.60_scaffold_9637_5	bin.60	scaffold_9637	5	1950	4103	-1	A	K07407	coo:CCU_22950 Alpha-galactosidase; K07407	True	0.654	922.0	1.2499999999999994e-295								Melibiase [PF02065.18]; Glycosyl hydrolase family 36 N-terminal domain [PF16875.5]; Glycosyl hydrolase family 36 C-terminal domain [PF16874.5]; Alpha galactosidase A [PF16499.5]	GH36 alpha-galactosidase (EC 3.2.1.22); alpha-N-acetylgalactosaminidase (EC 3.2.1.49); stachyose synthase (EC 2.4.1.67); raffinose synthase (EC 2.4.1.82) [GH36]			0	d__Bacteria;p__Firmicutes_A;c__Clostridia;o__Lachnospirales;f__Lachnospiraceae;g__TF01-11;s__TF01-11 sp003529475	58.78
bin.60_scaffold_9637_6	bin.60	scaffold_9637	6	4232	4822	-1	C	K07023	rto:RTO_23400 Predicted hydrolases of HD superfamily; K07023	False	0.8140000000000001	329.0	4.059999999999999e-100								HD domain [PF13023.6]; HD containing hydrolase-like enzyme [PF12917.7]				0	d__Bacteria;p__Firmicutes_A;c__Clostridia;o__Lachnospirales;f__Lachnospiraceae;g__TF01-11;s__TF01-11 sp003529475	58.78
bin.60_scaffold_9637_7	bin.60	scaffold_9637	7	4936	5424	-1	C		eel:EUBELI_01179 Hypothetical protein	False	0.746	246.0	4.949999999999999e-72								HD domain [PF01966.22]				0	d__Bacteria;p__Firmicutes_A;c__Clostridia;o__Lachnospirales;f__Lachnospiraceae;g__TF01-11;s__TF01-11 sp003529475	58.78
bin.60_scaffold_9637_8	bin.60	scaffold_9637	8	5447	6265	-1	C		csb:CLSA_c34410 hypothetical protein	False	0.46399999999999997	226.0	3.829999999999999e-63								PD-(D/E)XK nuclease family transposase [PF12784.7]				0	d__Bacteria;p__Firmicutes_A;c__Clostridia;o__Lachnospirales;f__Lachnospiraceae;g__TF01-11;s__TF01-11 sp003529475	58.78
bin.60_scaffold_9637_9	bin.60	scaffold_9637	9	6447	6800	-1	C		ruj:E5Z56_07695 integrase	False	0.426	84.0	7.929999999999999e-17								Phage integrase, N-terminal SAM-like domain [PF13495.6]; Phage integrase, N-terminal SAM-like domain [PF02899.17]				0	d__Bacteria;p__Firmicutes_A;c__Clostridia;o__Lachnospirales;f__Lachnospiraceae;g__TF01-11;s__TF01-11 sp003529475	58.78
bin.60_scaffold_9679_1	bin.60	scaffold_9679	1	1	90	-1	E																		0	d__Bacteria;p__Firmicutes_A;c__Clostridia;o__Lachnospirales;f__Lachnospiraceae;g__TF01-11;s__TF01-11 sp003529475	58.78
bin.60_scaffold_9679_2	bin.60	scaffold_9679	2	402	593	1	E																		0	d__Bacteria;p__Firmicutes_A;c__Clostridia;o__Lachnospirales;f__Lachnospiraceae;g__TF01-11;s__TF01-11 sp003529475	58.78
bin.60_scaffold_9679_3	bin.60	scaffold_9679	3	861	1196	1	E																		0	d__Bacteria;p__Firmicutes_A;c__Clostridia;o__Lachnospirales;f__Lachnospiraceae;g__TF01-11;s__TF01-11 sp003529475	58.78
bin.60_scaffold_9679_4	bin.60	scaffold_9679	4	1183	2106	1	C		cbar:PATL70BA_1428 Relaxase	False	0.259	93.0	1.68e-17								Relaxase/Mobilisation nuclease domain [PF03432.14]				0	d__Bacteria;p__Firmicutes_A;c__Clostridia;o__Lachnospirales;f__Lachnospiraceae;g__TF01-11;s__TF01-11 sp003529475	58.78
bin.60_scaffold_9679_5	bin.60	scaffold_9679	5	2054	3916	1	C	K03205	lbr:LVIS_A04 Type IV secretory pathway, VirD4 component; K03205	False	0.327	209.0	5.02e-53								Type IV secretory system Conjugative DNA transfer [PF02534.14]; Type IV secretion-system coupling protein DNA-binding domain [PF10412.9]; TraM recognition site of TraD and TraG [PF12696.7]				0	d__Bacteria;p__Firmicutes_A;c__Clostridia;o__Lachnospirales;f__Lachnospiraceae;g__TF01-11;s__TF01-11 sp003529475	58.78
bin.60_scaffold_9679_6	bin.60	scaffold_9679	6	3888	4289	1	E																		1	d__Bacteria;p__Firmicutes_A;c__Clostridia;o__Lachnospirales;f__Lachnospiraceae;g__TF01-11;s__TF01-11 sp003529475	58.78
bin.60_scaffold_9679_7	bin.60	scaffold_9679	7	4426	5547	-1	C		csh:Closa_0423 transglutaminase domain protein	False	0.34299999999999997	142.0	5.0099999999999996e-33												0	d__Bacteria;p__Firmicutes_A;c__Clostridia;o__Lachnospirales;f__Lachnospiraceae;g__TF01-11;s__TF01-11 sp003529475	58.78
bin.60_scaffold_9679_8	bin.60	scaffold_9679	8	5684	5872	1	C		lua:D4A81_09680 CopG family transcriptional regulator	False	0.601	66.0	1.4499999999999998e-11												0	d__Bacteria;p__Firmicutes_A;c__Clostridia;o__Lachnospirales;f__Lachnospiraceae;g__TF01-11;s__TF01-11 sp003529475	58.78
bin.60_scaffold_9679_9	bin.60	scaffold_9679	9	6061	6471	-1	E																		0	d__Bacteria;p__Firmicutes_A;c__Clostridia;o__Lachnospirales;f__Lachnospiraceae;g__TF01-11;s__TF01-11 sp003529475	58.78
bin.60_scaffold_9679_10	bin.60	scaffold_9679	10	6828	7016	1	C		cbol:CGC65_11400 helix-turn-helix domain-containing protein	False	0.61	67.0	5.57e-12								Helix-turn-helix domain [PF12728.7]				0	d__Bacteria;p__Firmicutes_A;c__Clostridia;o__Lachnospirales;f__Lachnospiraceae;g__TF01-11;s__TF01-11 sp003529475	58.78
bin.60_scaffold_9717_1	bin.60	scaffold_9717	1	2	766	-1	C	K01814	coo:CCU_17760 phosphoribosylformimino-5-aminoimidazole carboxamide ribotide isomerase, eukaryotic type; K01814	False	0.6579999999999999	331.0	6.219999999999998e-100								Histidine biosynthesis protein [PF00977.21]				0	d__Bacteria;p__Firmicutes_A;c__Clostridia;o__Lachnospirales;f__Lachnospiraceae;g__TF01-11;s__TF01-11 sp003529475	58.78
bin.60_scaffold_9717_2	bin.60	scaffold_9717	2	845	1462	-1	D														YceG-like family [PF02618.16]				0	d__Bacteria;p__Firmicutes_A;c__Clostridia;o__Lachnospirales;f__Lachnospiraceae;g__TF01-11;s__TF01-11 sp003529475	58.78
bin.60_scaffold_9717_3	bin.60	scaffold_9717	3	1492	2172	-1	C		cpy:Cphy_2682 hypothetical protein	False	0.272	91.0	2.2e-17												0	d__Bacteria;p__Firmicutes_A;c__Clostridia;o__Lachnospirales;f__Lachnospiraceae;g__TF01-11;s__TF01-11 sp003529475	58.78
bin.60_scaffold_9717_4	bin.60	scaffold_9717	4	2216	2515	-1	E																		0	d__Bacteria;p__Firmicutes_A;c__Clostridia;o__Lachnospirales;f__Lachnospiraceae;g__TF01-11;s__TF01-11 sp003529475	58.78
bin.60_scaffold_9717_5	bin.60	scaffold_9717	5	2608	4218	-1	A	K09749	hsd:SD1D_0872 hypothetical protein; K09749	True	0.445	423.0	1.4399999999999996e-126								Flagellar Assembly Protein A [PF03961.13]				0	d__Bacteria;p__Firmicutes_A;c__Clostridia;o__Lachnospirales;f__Lachnospiraceae;g__TF01-11;s__TF01-11 sp003529475	58.78
bin.60_scaffold_9717_6	bin.60	scaffold_9717	6	4364	5137	-1	C	K02405	bpb:bpr_I1390 fliA; flagellar biosynthesis sigma factor FliA; K02405	False	0.614	304.0	2.6399999999999997e-90								Sigma-70, region 4 [PF04545.16]; Sigma-70, region 4 [PF08281.12]; Sigma-70 region 3 [PF04539.16]		sp|P33658|RPSG_CLOAB RNA polymerase sigma-G factor; Xh	Xh	0	d__Bacteria;p__Firmicutes_A;c__Clostridia;o__Lachnospirales;f__Lachnospiraceae;g__TF01-11;s__TF01-11 sp003529475	58.78
bin.60_scaffold_9717_7	bin.60	scaffold_9717	7	5191	5493	-1	E																		0	d__Bacteria;p__Firmicutes_A;c__Clostridia;o__Lachnospirales;f__Lachnospiraceae;g__TF01-11;s__TF01-11 sp003529475	58.78
bin.60_scaffold_9717_8	bin.60	scaffold_9717	8	5510	6007	-1	C	K03411	cpy:Cphy_2687 CheD; K03411	False	0.695	226.0	2.939999999999999e-65								CheD chemotactic sensory transduction [PF03975.13]				0	d__Bacteria;p__Firmicutes_A;c__Clostridia;o__Lachnospirales;f__Lachnospiraceae;g__TF01-11;s__TF01-11 sp003529475	58.78
bin.60_scaffold_9717_9	bin.60	scaffold_9717	9	6041	6655	-1	C	K03410	cpy:Cphy_2688 CheC, inhibitor of MCP methylation; K03410	False	0.614	238.0	1.3099999999999999e-68								Chemotaxis phosphatase CheX [PF13690.6]; CheC-like family [PF04509.12]				0	d__Bacteria;p__Firmicutes_A;c__Clostridia;o__Lachnospirales;f__Lachnospiraceae;g__TF01-11;s__TF01-11 sp003529475	58.78
bin.60_scaffold_9717_10	bin.60	scaffold_9717	10	6687	7097	-1	C	K03408	cpy:Cphy_2689 CheW protein; K03408	False	0.72	192.0	4.77e-54								CheW-like domain [PF01584.19]				0	d__Bacteria;p__Firmicutes_A;c__Clostridia;o__Lachnospirales;f__Lachnospiraceae;g__TF01-11;s__TF01-11 sp003529475	58.78
bin.60_scaffold_9754_1	bin.60	scaffold_9754	1	2	163	-1	E																		0	d__Bacteria;p__Firmicutes_A;c__Clostridia;o__Lachnospirales;f__Lachnospiraceae;g__TF01-11;s__TF01-11 sp003529475	58.78
bin.60_scaffold_9754_2	bin.60	scaffold_9754	2	105	992	-1	E																		0	d__Bacteria;p__Firmicutes_A;c__Clostridia;o__Lachnospirales;f__Lachnospiraceae;g__TF01-11;s__TF01-11 sp003529475	58.78
bin.60_scaffold_9754_3	bin.60	scaffold_9754	3	1066	1761	-1	C	K03630	obj:EIO64_12665 radC; DNA repair protein RadC; K03630	False	0.51	209.0	3.92e-58								RadC-like JAB domain [PF04002.15]; Helix-hairpin-helix motif [PF12826.7]				0	d__Bacteria;p__Firmicutes_A;c__Clostridia;o__Lachnospirales;f__Lachnospiraceae;g__TF01-11;s__TF01-11 sp003529475	58.78
bin.60_scaffold_9754_4	bin.60	scaffold_9754	4	1812	2132	1	C		bamy:V529_04760 hypothetical protein	False	0.35	64.0	6.91e-10												0	d__Bacteria;p__Firmicutes_A;c__Clostridia;o__Lachnospirales;f__Lachnospiraceae;g__TF01-11;s__TF01-11 sp003529475	58.78
bin.60_scaffold_9754_5	bin.60	scaffold_9754	5	2405	2875	1	C		rix:RO1_29790 Flavodoxins	False	0.79	254.0	3.609999999999999e-75								Flavodoxin [PF12682.7]; Flavodoxin domain [PF12724.7]; Flavodoxin domain [PF12641.7]; Flavodoxin-like fold [PF02525.17]				0	d__Bacteria;p__Firmicutes_A;c__Clostridia;o__Lachnospirales;f__Lachnospiraceae;g__TF01-11;s__TF01-11 sp003529475	58.78
bin.60_scaffold_9754_6	bin.60	scaffold_9754	6	2942	4612	1	A	K01195	bpro:PMF13cell1_03299 uidA_3; Beta-glucuronidase; K01195	True	0.583	629.0	2.989999999999999e-197								Glycosyl hydrolases family 2, TIM barrel domain [PF02836.17]; Glycosyl hydrolases family 2, sugar binding domain [PF02837.18]; Glycosyl hydrolases family 2 [PF00703.21]; Glucanosyltransferase [PF03198.14]	GH2 beta-galactosidase (EC 3.2.1.23) ; beta-mannosidase (EC 3.2.1.25); beta-glucuronidase (EC 3.2.1.31); alpha-L-arabinofuranosidase (EC 3.2.1.55); mannosylglycoprotein endo-beta-mannosidase (EC 3.2.1.152); exo-beta-glucosaminidase (EC 3.2.1.165); alpha-L-arabinopyranosidase (EC 3.2.1.-); beta-galacturonidase (EC 3.2.1.-) [GH2]			0	d__Bacteria;p__Firmicutes_A;c__Clostridia;o__Lachnospirales;f__Lachnospiraceae;g__TF01-11;s__TF01-11 sp003529475	58.78
bin.60_scaffold_9754_7	bin.60	scaffold_9754	7	4793	5077	1	C		bprs:CK3_35090 transcriptional regulator	False	0.789	151.0	1.7e-40												0	d__Bacteria;p__Firmicutes_A;c__Clostridia;o__Lachnospirales;f__Lachnospiraceae;g__TF01-11;s__TF01-11 sp003529475	58.78
bin.60_scaffold_9754_8	bin.60	scaffold_9754	8	5058	5378	1	C	K07154	bhan:CGC63_14730 type II toxin-antitoxin system HipA family toxin; K07154	False	0.514	105.0	3.57e-24								HipA N-terminal domain [PF13657.6]				0	d__Bacteria;p__Firmicutes_A;c__Clostridia;o__Lachnospirales;f__Lachnospiraceae;g__TF01-11;s__TF01-11 sp003529475	58.78
bin.60_scaffold_9754_9	bin.60	scaffold_9754	9	5352	6719	-1	A		bprl:CL2_19550 putative efflux protein, MATE family	True	0.76	700.0	1.3599999999999994e-223								MatE [PF01554.18]				0	d__Bacteria;p__Firmicutes_A;c__Clostridia;o__Lachnospirales;f__Lachnospiraceae;g__TF01-11;s__TF01-11 sp003529475	58.78
bin.60_scaffold_9835_1	bin.60	scaffold_9835	1	47	1165	-1	C		clj:CLJU_c08990 conserved hypothetical protein	False	0.486	142.0	3.6099999999999996e-33	MER0627001	C110	MER0627001 - family C110 unassigned peptidases (Caldanaerobius polysaccharolyticus) [C110.UPW]#C110#{peptidase unit: 92-199}~source WP_035172753~	False	0.51	100.0	7.96e-21	Transglutaminase-like superfamily [PF01841.19]; Transglutaminase-like domain [PF04473.12]				0	d__Bacteria;p__Firmicutes_A;c__Clostridia;o__Lachnospirales;f__Lachnospiraceae;g__TF01-11;s__TF01-11 sp003529475	58.78
bin.60_scaffold_9835_2	bin.60	scaffold_9835	2	1194	3188	-1	A	K03406	cpy:Cphy_1976 methyl-accepting chemotaxis sensory transducer; K03406	True	0.391	375.0	3.489999999999999e-108	MER0501642	M23B	MER0501642 - subfamily M23B unassigned peptidases (Clostridium saccharobutylicum) [M23.UPB]#M23B#{peptidase unit: 361-556}~source YP_008673405~	False	0.289	81.0	4.14e-14	Methyl-accepting chemotaxis protein (MCP) signalling domain [PF00015.21]; Single cache domain 3 [PF17202.4]; Cache 3/Cache 2 fusion domain [PF17201.4]; Cache domain [PF02743.18]				0	d__Bacteria;p__Firmicutes_A;c__Clostridia;o__Lachnospirales;f__Lachnospiraceae;g__TF01-11;s__TF01-11 sp003529475	58.78
bin.60_scaffold_9835_3	bin.60	scaffold_9835	3	3523	4188	1	C	K03768	rum:CK1_06140 Peptidyl-prolyl cis-trans isomerase (rotamase)-cyclophilin family; K03768	False	0.6940000000000001	248.0	1.0499999999999999e-71								Cyclophilin type peptidyl-prolyl cis-trans isomerase/CLD [PF00160.21]		sp|Q5UP71|PPIL_MIMIV Structural PPIase-like protein L605; Xs	Xs	0	d__Bacteria;p__Firmicutes_A;c__Clostridia;o__Lachnospirales;f__Lachnospiraceae;g__TF01-11;s__TF01-11 sp003529475	58.78
bin.60_scaffold_9835_4	bin.60	scaffold_9835	4	4283	5521	1	C	K03588	bprm:CL3_34000 Bacterial cell division membrane protein; K03588	False	0.41200000000000003	268.0	2.0499999999999998e-75								Cell cycle protein [PF01098.19]				0	d__Bacteria;p__Firmicutes_A;c__Clostridia;o__Lachnospirales;f__Lachnospiraceae;g__TF01-11;s__TF01-11 sp003529475	58.78
bin.60_scaffold_9835_5	bin.60	scaffold_9835	5	5518	6804	1	C		cmiu:B1H56_09180 serine/threonine protein kinase	False	0.34600000000000003	195.0	3.39e-50								Protein kinase domain [PF00069.25]; Protein tyrosine kinase [PF07714.17]; FHA domain [PF00498.26]; Inner membrane component of T3SS, cytoplasmic domain [PF16697.5]				0	d__Bacteria;p__Firmicutes_A;c__Clostridia;o__Lachnospirales;f__Lachnospiraceae;g__TF01-11;s__TF01-11 sp003529475	58.78
bin.60_scaffold_9835_6	bin.60	scaffold_9835	6	6806	7000	1	D														Conserved hypothetical protein 95 [PF03602.15]				0	d__Bacteria;p__Firmicutes_A;c__Clostridia;o__Lachnospirales;f__Lachnospiraceae;g__TF01-11;s__TF01-11 sp003529475	58.78
bin.60_scaffold_9858_1	bin.60	scaffold_9858	1	2	856	1	C	K01915	era:ERE_08120 glutamine synthetase, type I; K01915	False	0.56	309.0	1.41e-91								Glutamine synthetase, catalytic domain [PF00120.24]				0	d__Bacteria;p__Firmicutes_A;c__Clostridia;o__Lachnospirales;f__Lachnospiraceae;g__TF01-11;s__TF01-11 sp003529475	58.78
bin.60_scaffold_9858_2	bin.60	scaffold_9858	2	893	1453	1	C	K22010	cpy:Cphy_0629 response regulator receiver and ANTAR domain protein; K22010	False	0.5870000000000001	205.0	1.36e-57								ANTAR domain [PF03861.14]				0	d__Bacteria;p__Firmicutes_A;c__Clostridia;o__Lachnospirales;f__Lachnospiraceae;g__TF01-11;s__TF01-11 sp003529475	58.78
bin.60_scaffold_9858_3	bin.60	scaffold_9858	3	1450	2550	1	A	K01956	eel:EUBELI_20411 carbamoyl-phosphate synthase; K01956	True	0.716	524.0	1.2499999999999997e-164	MER0438268	C26	MER0438268 - family C26 unassigned peptidases (Butyrivibrio crossotus) [C26.UPW]#C26#{peptidase unit: 5-350}~source EFF68805~	True	0.728	523.0	1.0999999999999997e-165	Carbamoyl-phosphate synthase small chain, CPSase domain [PF00988.22]; Glutamine amidotransferase class-I [PF00117.28]				0	d__Bacteria;p__Firmicutes_A;c__Clostridia;o__Lachnospirales;f__Lachnospiraceae;g__TF01-11;s__TF01-11 sp003529475	58.78
bin.60_scaffold_9858_4	bin.60	scaffold_9858	4	2593	5808	1	A	K01955	rix:RO1_16520 carbamoyl-phosphate synthase, large subunit; K01955	True	0.772	1676.0	0.0								Carbamoyl-phosphate synthase L chain, ATP binding domain [PF02786.17]; Carbamoyl-phosphate synthetase large chain, oligomerisation domain [PF02787.19]; MGS-like domain [PF02142.22]; ATP-grasp domain [PF02655.14]; ATP-grasp domain [PF02222.22]; Phosphoribosylglycinamide synthetase, ATP-grasp (A) domain [PF01071.19]; ATP-grasp in the biosynthetic pathway with Ter operon [PF15632.6]; ATP-grasp domain [PF13535.6]; RimK-like ATP-grasp domain [PF08443.11]				0	d__Bacteria;p__Firmicutes_A;c__Clostridia;o__Lachnospirales;f__Lachnospiraceae;g__TF01-11;s__TF01-11 sp003529475	58.78
bin.60_scaffold_9858_5	bin.60	scaffold_9858	5	5875	6990	1	A	K01872	ert:EUR_14190 alanyl-tRNA synthetase; K01872	True	0.885	683.0	2.249999999999999e-219								tRNA synthetases class II (A) [PF01411.19]				0	d__Bacteria;p__Firmicutes_A;c__Clostridia;o__Lachnospirales;f__Lachnospiraceae;g__TF01-11;s__TF01-11 sp003529475	58.78
bin.60_scaffold_9866_1	bin.60	scaffold_9866	1	2	277	-1	E																		0	d__Bacteria;p__Firmicutes_A;c__Clostridia;o__Lachnospirales;f__Lachnospiraceae;g__TF01-11;s__TF01-11 sp003529475	58.78
bin.60_scaffold_9866_2	bin.60	scaffold_9866	2	520	1149	-1	A	K00761	cct:CC1_11370 uracil phosphoribosyltransferase; K00761	True	0.865	375.0	5.129999999999999e-116								Uracil phosphoribosyltransferase [PF14681.6]				0	d__Bacteria;p__Firmicutes_A;c__Clostridia;o__Lachnospirales;f__Lachnospiraceae;g__TF01-11;s__TF01-11 sp003529475	58.78
bin.60_scaffold_9866_3	bin.60	scaffold_9866	3	1298	2698	-1	A	K02824	eel:EUBELI_01257 nucleobase:cation symporter-2, NCS2 family; K02824	True	0.8140000000000001	769.0	1.9399999999999988e-247								Permease family [PF00860.20]				0	d__Bacteria;p__Firmicutes_A;c__Clostridia;o__Lachnospirales;f__Lachnospiraceae;g__TF01-11;s__TF01-11 sp003529475	58.78
bin.60_scaffold_9866_4	bin.60	scaffold_9866	4	2809	3768	-1	A	K00016	bprs:CK3_22510 L-lactate dehydrogenase; K00016	True	0.775	504.0	1.4199999999999996e-158								lactate/malate dehydrogenase, NAD binding domain [PF00056.23]; lactate/malate dehydrogenase, alpha/beta C-terminal domain [PF02866.18]				0	d__Bacteria;p__Firmicutes_A;c__Clostridia;o__Lachnospirales;f__Lachnospiraceae;g__TF01-11;s__TF01-11 sp003529475	58.78
bin.60_scaffold_9866_5	bin.60	scaffold_9866	5	4280	4489	-1	C		ruk:A4V00_11310 DUF3791 domain-containing protein	False	0.736	96.0	4.840000000000001e-22								Protein of unknown function (DUF3791) [PF12668.7]				0	d__Bacteria;p__Firmicutes_A;c__Clostridia;o__Lachnospirales;f__Lachnospiraceae;g__TF01-11;s__TF01-11 sp003529475	58.78
bin.60_scaffold_9866_6	bin.60	scaffold_9866	6	4505	4609	-1	D														Protein of unknown function (DUF3990) [PF13151.6]				0	d__Bacteria;p__Firmicutes_A;c__Clostridia;o__Lachnospirales;f__Lachnospiraceae;g__TF01-11;s__TF01-11 sp003529475	58.78
bin.60_scaffold_9866_7	bin.60	scaffold_9866	7	4606	4845	-1	C		cls:CXIVA_00290 AcrR; transcriptional regulator	False	0.721	117.0	3.989999999999999e-29								Protein of unknown function (DUF3791) [PF12668.7]				0	d__Bacteria;p__Firmicutes_A;c__Clostridia;o__Lachnospirales;f__Lachnospiraceae;g__TF01-11;s__TF01-11 sp003529475	58.78
bin.60_scaffold_9866_8	bin.60	scaffold_9866	8	5056	6597	-1	A		byl:A4V09_01605 DUF5060 domain-containing protein	True	0.845	889.0	6.1399999999999955e-288								Protein of unknown function (DUF4038) [PF13204.6]; Domain of unknown function (DUF5605) [PF18310.1]; Domain of unknown function (DUF5060) [PF16586.5]				0	d__Bacteria;p__Firmicutes_A;c__Clostridia;o__Lachnospirales;f__Lachnospiraceae;g__TF01-11;s__TF01-11 sp003529475	58.78
bin.60_scaffold_9866_9	bin.60	scaffold_9866	9	6622	6882	-1	C	K02529	bpro:PMF13cell1_05159 rbsR_6; Ribose operon repressor; K02529	False	0.8390000000000001	127.0	2.04e-32								Bacterial regulatory proteins, lacI family [PF00356.21]				0	d__Bacteria;p__Firmicutes_A;c__Clostridia;o__Lachnospirales;f__Lachnospiraceae;g__TF01-11;s__TF01-11 sp003529475	58.78
bin.60_scaffold_9977_1	bin.60	scaffold_9977	1	119	1249	-1	C		btm:MC28_G156 hypothetical protein	False	0.35	209.0	7.889999999999999e-56								DHHW protein [PF14286.6]; SGNH hydrolase-like domain, acetyltransferase AlgX [PF16822.5]				0	d__Bacteria;p__Firmicutes_A;c__Clostridia;o__Lachnospirales;f__Lachnospiraceae;g__TF01-11;s__TF01-11 sp003529475	58.78
bin.60_scaffold_9977_2	bin.60	scaffold_9977	2	1332	2780	-1	A	K19294	tur:AT726_07775 transcriptional regulator; K19294	True	0.573	531.0	8.839999999999998e-165								MBOAT, membrane-bound O-acyltransferase family [PF03062.19]				0	d__Bacteria;p__Firmicutes_A;c__Clostridia;o__Lachnospirales;f__Lachnospiraceae;g__TF01-11;s__TF01-11 sp003529475	58.78
bin.60_scaffold_9977_3	bin.60	scaffold_9977	3	2817	3968	-1	C		eel:EUBELI_01824 Hypothetical protein	False	0.46799999999999997	243.0	4.61e-67								DHHW protein [PF14286.6]; SGNH hydrolase-like domain, acetyltransferase AlgX [PF16822.5]				0	d__Bacteria;p__Firmicutes_A;c__Clostridia;o__Lachnospirales;f__Lachnospiraceae;g__TF01-11;s__TF01-11 sp003529475	58.78
bin.60_scaffold_9977_4	bin.60	scaffold_9977	4	3990	4547	-1	C		capr:EQM14_00380 DUF4358 domain-containing protein	False	0.317	66.0	1.0300000000000002e-09								Domain of unknown function (DUF4358) [PF14270.6]				0	d__Bacteria;p__Firmicutes_A;c__Clostridia;o__Lachnospirales;f__Lachnospiraceae;g__TF01-11;s__TF01-11 sp003529475	58.78
bin.60_scaffold_9977_5	bin.60	scaffold_9977	5	4562	4744	-1	E																		0	d__Bacteria;p__Firmicutes_A;c__Clostridia;o__Lachnospirales;f__Lachnospiraceae;g__TF01-11;s__TF01-11 sp003529475	58.78
bin.60_scaffold_9977_6	bin.60	scaffold_9977	6	4773	5033	-1	C	K02963	cpy:Cphy_3772 ribosomal protein S18; K02963	False	0.752	141.0	2.2899999999999998e-37								Ribosomal protein S18 [PF01084.20]				0	d__Bacteria;p__Firmicutes_A;c__Clostridia;o__Lachnospirales;f__Lachnospiraceae;g__TF01-11;s__TF01-11 sp003529475	58.78
bin.60_scaffold_9977_7	bin.60	scaffold_9977	7	5071	5523	-1	C	K03111	cls:CXIVA_11530 hypothetical protein; K03111	False	0.741	226.0	2.0199999999999995e-65								Single-strand binding protein family [PF00436.25]; Proline-rich [PF15240.6]		sp|P9WGD4|SSB_MYCTO Single-stranded DNA-binding protein; Xu	Xu	0	d__Bacteria;p__Firmicutes_A;c__Clostridia;o__Lachnospirales;f__Lachnospiraceae;g__TF01-11;s__TF01-11 sp003529475	58.78
bin.60_scaffold_9977_8	bin.60	scaffold_9977	8	5544	5831	-1	C	K02990	rho:RHOM_16645 ribosomal protein S6; K02990	False	0.7759999999999999	151.0	1.3e-40								Ribosomal protein S6 [PF01250.17]				0	d__Bacteria;p__Firmicutes_A;c__Clostridia;o__Lachnospirales;f__Lachnospiraceae;g__TF01-11;s__TF01-11 sp003529475	58.78
bin.60_scaffold_9977_9	bin.60	scaffold_9977	9	6005	6193	-1	C		arf:AR1Y2_0292 hypothetical protein	False	0.8009999999999999	101.0	7.58e-24								Bacterial protein of unknown function (DUF951) [PF06107.11]				0	d__Bacteria;p__Firmicutes_A;c__Clostridia;o__Lachnospirales;f__Lachnospiraceae;g__TF01-11;s__TF01-11 sp003529475	58.78
bin.60_scaffold_9977_10	bin.60	scaffold_9977	10	6311	6904	-1	C	K02035	rho:RHOM_03010 extracellular solute-binding protein; K02035	False	0.28	81.0	1.17e-14												0	d__Bacteria;p__Firmicutes_A;c__Clostridia;o__Lachnospirales;f__Lachnospiraceae;g__TF01-11;s__TF01-11 sp003529475	58.78
bin.61_scaffold_10012_1	bin.61	scaffold_10012	1	3	176	-1	C	K00179	ehl:EHLA_1058 IOR_alpha: indolepyruvate ferredoxin oxidoreductase, alpha subunit; K00179	False	0.915	111.0	1.54e-27								Pyruvate flavodoxin/ferredoxin oxidoreductase, thiamine diP-bdg [PF01855.19]				0	d__Bacteria;p__Firmicutes_A;c__Clostridia;o__Lachnospirales;f__Lachnospiraceae;g__KLE1615;s__KLE1615 sp900066985	93.04
bin.61_scaffold_10012_2	bin.61	scaffold_10012	2	298	1395	-1	A	K02103	rix:RO1_39150 transcriptional regulator, GntR family; K02103	True	0.66	470.0	8.609999999999998e-146								Periplasmic binding proteins and sugar binding domain of LacI family [PF00532.21]; Periplasmic binding protein-like domain [PF13377.6]; Bacterial regulatory proteins, gntR family [PF00392.21]				0	d__Bacteria;p__Firmicutes_A;c__Clostridia;o__Lachnospirales;f__Lachnospiraceae;g__KLE1615;s__KLE1615 sp900066985	93.04
bin.61_scaffold_10012_3	bin.61	scaffold_10012	3	1566	3347	-1	A	K01195	pmw:B2K_10575 beta-D-glucuronidase; K01195	True	0.607	697.0	3.629999999999998e-220								Glycosyl hydrolases family 2, TIM barrel domain [PF02836.17]; Glycosyl hydrolases family 2, sugar binding domain [PF02837.18]; Cellulase (glycosyl hydrolase family 5) [PF00150.18]; Glycosyl hydrolases family 2 [PF00703.21]	GH2 beta-galactosidase (EC 3.2.1.23) ; beta-mannosidase (EC 3.2.1.25); beta-glucuronidase (EC 3.2.1.31); alpha-L-arabinofuranosidase (EC 3.2.1.55); mannosylglycoprotein endo-beta-mannosidase (EC 3.2.1.152); exo-beta-glucosaminidase (EC 3.2.1.165); alpha-L-arabinopyranosidase (EC 3.2.1.-); beta-galacturonidase (EC 3.2.1.-) [GH2]			0	d__Bacteria;p__Firmicutes_A;c__Clostridia;o__Lachnospirales;f__Lachnospiraceae;g__KLE1615;s__KLE1615 sp900066985	93.04
bin.61_scaffold_10012_4	bin.61	scaffold_10012	4	3379	4269	-1	C	K17320	pdh:B9T62_02875 sugar ABC transporter permease; K17320	False	0.5920000000000001	325.0	5.909999999999998e-97								Binding-protein-dependent transport system inner membrane component [PF00528.22]				0	d__Bacteria;p__Firmicutes_A;c__Clostridia;o__Lachnospirales;f__Lachnospiraceae;g__KLE1615;s__KLE1615 sp900066985	93.04
bin.61_scaffold_10012_5	bin.61	scaffold_10012	5	4286	5275	-1	A	K17319	mas:Mahau_1683 carbohydrate ABC transporter membrane protein 1, CUT1 family; K17319	True	0.645	379.0	4.72e-115								Binding-protein-dependent transport system inner membrane component [PF00528.22]				0	d__Bacteria;p__Firmicutes_A;c__Clostridia;o__Lachnospirales;f__Lachnospiraceae;g__KLE1615;s__KLE1615 sp900066985	93.04
bin.61_scaffold_10012_6	bin.61	scaffold_10012	6	5300	6871	-1	A	K17318	pyg:AWM70_12905 ABC transporter substrate-binding protein; K17318	True	0.48	449.0	1.3099999999999996e-135								Bacterial extracellular solute-binding protein [PF01547.25]; Bacterial extracellular solute-binding protein [PF13416.6]				0	d__Bacteria;p__Firmicutes_A;c__Clostridia;o__Lachnospirales;f__Lachnospiraceae;g__KLE1615;s__KLE1615 sp900066985	93.04
bin.61_scaffold_10039_1	bin.61	scaffold_10039	1	1	2511	1	A	K02337	bprs:CK3_04480 DNA polymerase III catalytic subunit, DnaE type; K02337	True	0.6809999999999999	1133.0	0.0								Bacterial DNA polymerase III alpha NTPase domain [PF07733.12]; Bacterial DNA polymerase III alpha subunit finger domain [PF17657.1]; Helix-hairpin-helix motif [PF14579.6]; OB-fold nucleic acid binding domain [PF01336.25]		sp|O67125|DPO3A_AQUAE DNA polymerase III subunit alpha; XhXr	Xr;Xh	0	d__Bacteria;p__Firmicutes_A;c__Clostridia;o__Lachnospirales;f__Lachnospiraceae;g__KLE1615;s__KLE1615 sp900066985	93.04
bin.61_scaffold_10039_2	bin.61	scaffold_10039	2	2649	3623	1	A	K00850	eel:EUBELI_01680 6-phosphofructokinase; K00850	True	0.8220000000000001	550.0	3.309999999999999e-174								Phosphofructokinase [PF00365.20]				0	d__Bacteria;p__Firmicutes_A;c__Clostridia;o__Lachnospirales;f__Lachnospiraceae;g__KLE1615;s__KLE1615 sp900066985	93.04
bin.61_scaffold_10039_3	bin.61	scaffold_10039	3	3800	4564	1	C	K03437	csh:Closa_2497 tRNA/rRNA methyltransferase (SpoU); K03437	False	0.565	270.0	9.579999999999999e-79								SpoU rRNA Methylase family [PF00588.19]; RNA 2'-O ribose methyltransferase substrate binding [PF08032.12]				0	d__Bacteria;p__Firmicutes_A;c__Clostridia;o__Lachnospirales;f__Lachnospiraceae;g__KLE1615;s__KLE1615 sp900066985	93.04
bin.61_scaffold_10039_4	bin.61	scaffold_10039	4	4795	6798	1	C		rho:RHOM_08470 N-acetylmuramoyl-L-alanine amidase, C-terminus	False	0.243	83.0	4.1399999999999995e-13								Transglycosylase SLT domain [PF01464.20]; Bacterial SH3 domain [PF06347.13]	GH23 lysozyme type G (EC 3.2.1.17); peptidoglycan lyase (EC 4.2.2.n1) also known in the literature as peptidoglycan lytic transglycosylase; chitinase (EC 3.2.1.14) [GH23]			0	d__Bacteria;p__Firmicutes_A;c__Clostridia;o__Lachnospirales;f__Lachnospiraceae;g__KLE1615;s__KLE1615 sp900066985	93.04
bin.61_scaffold_10283_1	bin.61	scaffold_10283	1	3	572	-1	C	K00857	pxv:FXF36_15095 thymidine kinase; K00857	False	0.685	254.0	3.0899999999999998e-74								Thymidine kinase [PF00265.18]		sp|P13300|KITH_BPT4 Thymidine kinase; XhXr	Xr;Xh	0	d__Bacteria;p__Firmicutes_A;c__Clostridia;o__Lachnospirales;f__Lachnospiraceae;g__KLE1615;s__KLE1615 sp900066985	93.04
bin.61_scaffold_10283_2	bin.61	scaffold_10283	2	746	1687	1	A	K01809	cpy:Cphy_3377 mannose-6-phosphate isomerase, class I; K01809	True	0.662	407.0	4.709999999999999e-125								Phosphomannose isomerase type I [PF01238.21]				0	d__Bacteria;p__Firmicutes_A;c__Clostridia;o__Lachnospirales;f__Lachnospiraceae;g__KLE1615;s__KLE1615 sp900066985	93.04
bin.61_scaffold_10283_3	bin.61	scaffold_10283	3	1721	2599	1	A	K00847	csh:Closa_2874 ROK family protein; K00847	True	0.736	428.0	1.4399999999999995e-132								ROK family [PF00480.20]				0	d__Bacteria;p__Firmicutes_A;c__Clostridia;o__Lachnospirales;f__Lachnospiraceae;g__KLE1615;s__KLE1615 sp900066985	93.04
bin.61_scaffold_10283_4	bin.61	scaffold_10283	4	2641	4395	-1	C		bprl:CL2_04010 hypothetical protein	False	0.205	69.0	5.53e-09												0	d__Bacteria;p__Firmicutes_A;c__Clostridia;o__Lachnospirales;f__Lachnospiraceae;g__KLE1615;s__KLE1615 sp900066985	93.04
bin.61_scaffold_10283_5	bin.61	scaffold_10283	5	4392	4757	-1	C		rix:RO1_42240 Mn-dependent transcriptional regulator	False	0.7759999999999999	188.0	1.0500000000000001e-52								Iron dependent repressor, metal binding and dimerisation domain [PF02742.15]; Iron dependent repressor, N-terminal DNA binding domain [PF01325.19]				0	d__Bacteria;p__Firmicutes_A;c__Clostridia;o__Lachnospirales;f__Lachnospiraceae;g__KLE1615;s__KLE1615 sp900066985	93.04
bin.61_scaffold_10283_6	bin.61	scaffold_10283	6	4956	5405	1	C		fpr:FP2_25300 Transcriptional regulators	False	0.445	113.0	4.05e-26								Winged helix DNA-binding domain [PF13463.6]; MarR family [PF01047.22]; MarR family [PF12802.7]				0	d__Bacteria;p__Firmicutes_A;c__Clostridia;o__Lachnospirales;f__Lachnospiraceae;g__KLE1615;s__KLE1615 sp900066985	93.04
bin.61_scaffold_10283_7	bin.61	scaffold_10283	7	5408	6898	1	A	K06147	rix:RO1_39050 ABC-type multidrug transport system, ATPase and permease components; K06147	True	0.7	608.0	3.999999999999998e-191								ABC transporter transmembrane region [PF00664.23]; ABC transporter [PF00005.27]				0	d__Bacteria;p__Firmicutes_A;c__Clostridia;o__Lachnospirales;f__Lachnospiraceae;g__KLE1615;s__KLE1615 sp900066985	93.04
bin.61_scaffold_10303_1	bin.61	scaffold_10303	1	3	1127	-1	A	K03310	rob:CK5_09570 amino acid carrier protein; K03310	True	0.769	579.0	1.769999999999999e-183								Sodium:alanine symporter family [PF01235.17]				0	d__Bacteria;p__Firmicutes_A;c__Clostridia;o__Lachnospirales;f__Lachnospiraceae;g__KLE1615;s__KLE1615 sp900066985	93.04
bin.61_scaffold_10303_2	bin.61	scaffold_10303	2	1504	2544	-1	A	K19265	cpy:Cphy_2657 aldo/keto reductase; K19265	True	0.746	497.0	1.3799999999999999e-155								Aldo/keto reductase family [PF00248.21]				0	d__Bacteria;p__Firmicutes_A;c__Clostridia;o__Lachnospirales;f__Lachnospiraceae;g__KLE1615;s__KLE1615 sp900066985	93.04
bin.61_scaffold_10303_3	bin.61	scaffold_10303	3	2609	3112	1	C		bpro:PMF13cell1_04725 adhR_2; HTH-type transcriptional regulator AdhR	False	0.469	115.0	9.16e-27								MerR HTH family regulatory protein [PF13411.6]; MerR family regulatory protein [PF00376.23]				0	d__Bacteria;p__Firmicutes_A;c__Clostridia;o__Lachnospirales;f__Lachnospiraceae;g__KLE1615;s__KLE1615 sp900066985	93.04
bin.61_scaffold_10303_4	bin.61	scaffold_10303	4	3132	4088	-1	C		cct:CC1_17710 hypothetical protein	False	0.494	290.0	2.0299999999999994e-84								Domain of unknown function, E. rectale Gene description (DUF3878) [PF12994.7]				0	d__Bacteria;p__Firmicutes_A;c__Clostridia;o__Lachnospirales;f__Lachnospiraceae;g__KLE1615;s__KLE1615 sp900066985	93.04
bin.61_scaffold_10303_5	bin.61	scaffold_10303	5	4088	4498	-1	C		rix:RO1_17300 Diadenosine tetraphosphate (Ap4A) hydrolase and other HIT family hydrolases	False	0.8370000000000001	215.0	7.2599999999999985e-62								HIT domain [PF01230.23]				0	d__Bacteria;p__Firmicutes_A;c__Clostridia;o__Lachnospirales;f__Lachnospiraceae;g__KLE1615;s__KLE1615 sp900066985	93.04
bin.61_scaffold_10303_6	bin.61	scaffold_10303	6	4602	6692	-1	A	K07407	pste:PSTEL_15515 alpha-galactosidase; K07407	True	0.705	959.0	0.0								Melibiase [PF02065.18]	GH36 alpha-galactosidase (EC 3.2.1.22); alpha-N-acetylgalactosaminidase (EC 3.2.1.49); stachyose synthase (EC 2.4.1.67); raffinose synthase (EC 2.4.1.82) [GH36]			0	d__Bacteria;p__Firmicutes_A;c__Clostridia;o__Lachnospirales;f__Lachnospiraceae;g__KLE1615;s__KLE1615 sp900066985	93.04
bin.61_scaffold_10360_1	bin.61	scaffold_10360	1	63	1058	1	A	K07088	bprl:CL2_09660 Predicted permeases; K07088	True	0.5710000000000001	359.0	6.459999999999998e-108								Membrane transport protein [PF03547.18]				0	d__Bacteria;p__Firmicutes_A;c__Clostridia;o__Lachnospirales;f__Lachnospiraceae;g__KLE1615;s__KLE1615 sp900066985	93.04
bin.61_scaffold_10360_2	bin.61	scaffold_10360	2	1146	2498	-1	A		rum:CK1_26790 putative efflux protein, MATE family	True	0.882	811.0	4.0999999999999974e-262								MatE [PF01554.18]; Polysaccharide biosynthesis C-terminal domain [PF14667.6]				0	d__Bacteria;p__Firmicutes_A;c__Clostridia;o__Lachnospirales;f__Lachnospiraceae;g__KLE1615;s__KLE1615 sp900066985	93.04
bin.61_scaffold_10360_3	bin.61	scaffold_10360	3	2516	3139	-1	C		blab:EYS05_11870 NUDIX hydrolase	False	0.631	238.0	2.0499999999999997e-68												0	d__Bacteria;p__Firmicutes_A;c__Clostridia;o__Lachnospirales;f__Lachnospiraceae;g__KLE1615;s__KLE1615 sp900066985	93.04
bin.61_scaffold_10360_4	bin.61	scaffold_10360	4	3164	4549	-1	A		bprl:CL2_19550 putative efflux protein, MATE family	True	0.772	713.0	5.479999999999998e-228								MatE [PF01554.18]; Polysaccharide biosynthesis C-terminal domain [PF14667.6]; Lipid II flippase MurJ [PF03023.14]				0	d__Bacteria;p__Firmicutes_A;c__Clostridia;o__Lachnospirales;f__Lachnospiraceae;g__KLE1615;s__KLE1615 sp900066985	93.04
bin.61_scaffold_10360_5	bin.61	scaffold_10360	5	4623	5657	-1	A	K18369	rto:RTO_27820 Threonine dehydrogenase and related Zn-dependent dehydrogenases; K18369	True	0.924	667.0	1.3999999999999993e-214								Alcohol dehydrogenase GroES-like domain [PF08240.12]; Zinc-binding dehydrogenase [PF13602.6]; Zinc-binding dehydrogenase [PF00107.26]; Glucose dehydrogenase C-terminus [PF16912.5]				0	d__Bacteria;p__Firmicutes_A;c__Clostridia;o__Lachnospirales;f__Lachnospiraceae;g__KLE1615;s__KLE1615 sp900066985	93.04
bin.61_scaffold_10360_6	bin.61	scaffold_10360	6	5687	7036	-1	A		ruk:A4V00_00495 MATE family efflux transporter	True	0.6559999999999999	584.0	1.1199999999999995e-183								MatE [PF01554.18]				0	d__Bacteria;p__Firmicutes_A;c__Clostridia;o__Lachnospirales;f__Lachnospiraceae;g__KLE1615;s__KLE1615 sp900066985	93.04
bin.61_scaffold_10360_7	bin.61	scaffold_10360	7	7147	8184	-1	A		lbw:C3V36_00885 carboxypeptidase	True	0.705	486.0	6.499999999999998e-152	MER1085512	S66	MER1085512 - family S66 unassigned peptidases (Streptococcus intermedius) [S66.UPW]#S66#{peptidase unit: 5-335}~source G6A689~	True	0.7040000000000001	476.0	5.839999999999999e-150	LD-carboxypeptidase N-terminal domain [PF02016.15]; LD-carboxypeptidase C-terminal domain [PF17676.1]				0	d__Bacteria;p__Firmicutes_A;c__Clostridia;o__Lachnospirales;f__Lachnospiraceae;g__KLE1615;s__KLE1615 sp900066985	93.04
bin.61_scaffold_10360_8	bin.61	scaffold_10360	8	8299	8532	-1	C		lbw:C3V36_02210 aspartate dehydrogenase	False	0.7070000000000001	92.0	2.35e-20												0	d__Bacteria;p__Firmicutes_A;c__Clostridia;o__Lachnospirales;f__Lachnospiraceae;g__KLE1615;s__KLE1615 sp900066985	93.04
bin.61_scaffold_10360_9	bin.61	scaffold_10360	9	8563	9075	-1	C		coo:CCU_07740 hypothetical protein	False	0.42200000000000004	126.0	2.9099999999999998e-30												0	d__Bacteria;p__Firmicutes_A;c__Clostridia;o__Lachnospirales;f__Lachnospiraceae;g__KLE1615;s__KLE1615 sp900066985	93.04
bin.61_scaffold_10360_10	bin.61	scaffold_10360	10	9120	9383	1	D														Bacterial regulatory proteins, tetR family [PF00440.23]				0	d__Bacteria;p__Firmicutes_A;c__Clostridia;o__Lachnospirales;f__Lachnospiraceae;g__KLE1615;s__KLE1615 sp900066985	93.04
bin.61_scaffold_10360_11	bin.61	scaffold_10360	11	9458	9694	-1	C		bprs:CK3_11570 Predicted AAA-ATPase.	False	0.7659999999999999	84.0	1.93e-17								Predicted AAA-ATPase [PF09820.9]				0	d__Bacteria;p__Firmicutes_A;c__Clostridia;o__Lachnospirales;f__Lachnospiraceae;g__KLE1615;s__KLE1615 sp900066985	93.04
bin.61_scaffold_10362_1	bin.61	scaffold_10362	1	163	1500	1	C	K02027	byl:A4V09_12010 hypothetical protein; K02027	False	0.326	152.0	9.339999999999998e-36								Bacterial extracellular solute-binding protein [PF01547.25]; Bacterial extracellular solute-binding protein [PF13416.6]				0	d__Bacteria;p__Firmicutes_A;c__Clostridia;o__Lachnospirales;f__Lachnospiraceae;g__KLE1615;s__KLE1615 sp900066985	93.04
bin.61_scaffold_10362_2	bin.61	scaffold_10362	2	1620	2525	1	C	K02025	blau:DQQ01_15430 sugar ABC transporter permease; K02025	False	0.42700000000000005	217.0	1.15e-59								Binding-protein-dependent transport system inner membrane component [PF00528.22]				0	d__Bacteria;p__Firmicutes_A;c__Clostridia;o__Lachnospirales;f__Lachnospiraceae;g__KLE1615;s__KLE1615 sp900066985	93.04
bin.61_scaffold_10362_3	bin.61	scaffold_10362	3	2547	3431	1	C	K02026	lio:JL53_03005 ABC transporter permease; K02026	False	0.539	262.0	3.6699999999999995e-75								Binding-protein-dependent transport system inner membrane component [PF00528.22]				0	d__Bacteria;p__Firmicutes_A;c__Clostridia;o__Lachnospirales;f__Lachnospiraceae;g__KLE1615;s__KLE1615 sp900066985	93.04
bin.61_scaffold_10362_4	bin.61	scaffold_10362	4	3471	5375	1	A		ccel:CCDG5_1620 hypothetical protein	True	0.366	357.0	1.0999999999999999e-102								Glycosyl hydrolases family 43 [PF04616.14]	GH43 beta-xylosidase (EC 3.2.1.37); alpha-L-arabinofuranosidase (EC 3.2.1.55); arabinanase (EC 3.2.1.99); xylanase (EC 3.2.1.8); galactan 1,3-beta-galactosidase (EC 3.2.1.145); alpha-1,2-L-arabinofuranosidase (EC 3.2.1.-); exo-alpha-1,5-L-arabinofuranosidase (EC 3.2.1.-); [inverting] exo-alpha-1,5-L-arabinanase (EC 3.2.1.-); beta-1,3-xylosidase (EC 3.2.1.-) [GH43]; GH43 beta-xylosidase (EC 3.2.1.37); alpha-L-arabinofuranosidase (EC 3.2.1.55); arabinanase (EC 3.2.1.99); xylanase (EC 3.2.1.8); galactan 1,3-beta-galactosidase (EC 3.2.1.145); alpha-1,2-L-arabinofuranosidase (EC 3.2.1.-); exo-alpha-1,5-L-arabinofuranosidase (EC 3.2.1.-); [inverting] exo-alpha-1,5-L-arabinanase (EC 3.2.1.-); beta-1,3-xylosidase (EC 3.2.1.-) [GH43_26]; GH43 beta-xylosidase (EC 3.2.1.37); alpha-L-arabinofuranosidase (EC 3.2.1.55); arabinanase (EC 3.2.1.99); xylanase (EC 3.2.1.8); galactan 1,3-beta-galactosidase (EC 3.2.1.145); alpha-1,2-L-arabinofuranosidase (EC 3.2.1.-); exo-alpha-1,5-L-arabinofuranosidase (EC 3.2.1.-); [inverting] exo-alpha-1,5-L-arabinanase (EC 3.2.1.-); beta-1,3-xylosidase (EC 3.2.1.-) [GH43_27]; GH43 beta-xylosidase (EC 3.2.1.37); alpha-L-arabinofuranosidase (EC 3.2.1.55); arabinanase (EC 3.2.1.99); xylanase (EC 3.2.1.8); galactan 1,3-beta-galactosidase (EC 3.2.1.145); alpha-1,2-L-arabinofuranosidase (EC 3.2.1.-); exo-alpha-1,5-L-arabinofuranosidase (EC 3.2.1.-); [inverting] exo-alpha-1,5-L-arabinanase (EC 3.2.1.-); beta-1,3-xylosidase (EC 3.2.1.-) [GH43_31]			0	d__Bacteria;p__Firmicutes_A;c__Clostridia;o__Lachnospirales;f__Lachnospiraceae;g__KLE1615;s__KLE1615 sp900066985	93.04
bin.61_scaffold_10362_5	bin.61	scaffold_10362	5	5392	5772	-1	C		rix:RO1_12130 hypothetical protein	False	0.382	84.0	1.57e-16								Domain of unknown function (DUF3783) [PF12646.7]				0	d__Bacteria;p__Firmicutes_A;c__Clostridia;o__Lachnospirales;f__Lachnospiraceae;g__KLE1615;s__KLE1615 sp900066985	93.04
bin.61_scaffold_10362_6	bin.61	scaffold_10362	6	6184	6501	1	C	K21600	esr:ES1_10530 Uncharacterized protein conserved in bacteria; K21600	False	0.723	144.0	8.529999999999999e-38								Metal-sensitive transcriptional repressor [PF02583.17]				0	d__Bacteria;p__Firmicutes_A;c__Clostridia;o__Lachnospirales;f__Lachnospiraceae;g__KLE1615;s__KLE1615 sp900066985	93.04
bin.61_scaffold_10391_1	bin.61	scaffold_10391	1	3	1973	1	E																		0	d__Bacteria;p__Firmicutes_A;c__Clostridia;o__Lachnospirales;f__Lachnospiraceae;g__KLE1615;s__KLE1615 sp900066985	93.04
bin.61_scaffold_10391_2	bin.61	scaffold_10391	2	2046	3404	1	A		lacy:A4V08_08945 endopolygalacturonase	True	0.768	707.0	4.1099999999999976e-226								Glycosyl hydrolases family 28 [PF00295.17]; Pectate lyase superfamily protein [PF12708.7]	GH28 polygalacturonase (EC 3.2.1.15); alpha-L-rhamnosidase (EC 3.2.1.40); exo-polygalacturonase (EC 3.2.1.67); exo-polygalacturonosidase (EC 3.2.1.82); rhamnogalacturonase (EC 3.2.1.171); rhamnogalacturonan alpha-1,2-galacturonohydrolase (EC 3.2.1.173); endo-xylogalacturonan hydrolase (EC 3.2.1.-) [GH28]			0	d__Bacteria;p__Firmicutes_A;c__Clostridia;o__Lachnospirales;f__Lachnospiraceae;g__KLE1615;s__KLE1615 sp900066985	93.04
bin.61_scaffold_10391_3	bin.61	scaffold_10391	3	3480	5087	1	A		bhu:bhn_I0088 PHP domain-containing protein	True	0.43700000000000006	375.0	4.709999999999999e-110												0	d__Bacteria;p__Firmicutes_A;c__Clostridia;o__Lachnospirales;f__Lachnospiraceae;g__KLE1615;s__KLE1615 sp900066985	93.04
bin.61_scaffold_10391_4	bin.61	scaffold_10391	4	5151	6638	1	C	K01191	lacy:A4V08_02500 alpha-mannosidase; K01191	False	0.5660000000000001	447.0	1.1299999999999998e-135								Glycosyl hydrolases family 38 N-terminal domain [PF01074.22]	GH38 alpha-mannosidase (EC 3.2.1.24); mannosyl-oligosaccharide alpha-1,2-mannosidase (EC 3.2.1.113); mannosyl-oligosaccharide alpha-1,3-1,6-mannosidase (EC 3.2.1.114); alpha-2-O-mannosylglycerate hydrolase (EC 3.2.1.170); mannosyl-oligosaccharide alpha-1,3-mannosidase (EC 3.2.1.-) [GH38]			0	d__Bacteria;p__Firmicutes_A;c__Clostridia;o__Lachnospirales;f__Lachnospiraceae;g__KLE1615;s__KLE1615 sp900066985	93.04
bin.61_scaffold_10557_1	bin.61	scaffold_10557	1	3	944	1	C		cct:CC1_24240 Dioxygenases related to 2-nitropropane dioxygenase	False	0.562	338.0	5.179999999999998e-101								Nitronate monooxygenase [PF03060.15]				0	d__Bacteria;p__Firmicutes_A;c__Clostridia;o__Lachnospirales;f__Lachnospiraceae;g__KLE1615;s__KLE1615 sp900066985	93.04
bin.61_scaffold_10557_2	bin.61	scaffold_10557	2	1018	1599	1	C		eel:EUBELI_01730 Hypothetical protein	False	0.415	126.0	5.15e-30								Bacterial regulatory proteins, tetR family [PF00440.23]; Transcriptional regulator C-terminal region [PF14278.6]				0	d__Bacteria;p__Firmicutes_A;c__Clostridia;o__Lachnospirales;f__Lachnospiraceae;g__KLE1615;s__KLE1615 sp900066985	93.04
bin.61_scaffold_10557_3	bin.61	scaffold_10557	3	1546	2088	-1	C		rob:CK5_00800 Uncharacterized conserved protein	False	0.449	143.0	5.8299999999999994e-36								Short repeat of unknown function (DUF308) [PF03729.13]				0	d__Bacteria;p__Firmicutes_A;c__Clostridia;o__Lachnospirales;f__Lachnospiraceae;g__KLE1615;s__KLE1615 sp900066985	93.04
bin.61_scaffold_10557_4	bin.61	scaffold_10557	4	2085	3929	-1	A	K03798	era:ERE_00560 ATP-dependent metalloprotease FtsH; K03798	True	0.8190000000000001	1017.0	0.0	MER0853258	M41	MER0853258 - family M41 unassigned peptidases (Ruminococcus sp. CAG:60) [M41.UPW]#M41#{peptidase unit: 374-605}~source R5I668~	True	0.8390000000000001	402.0	6.45e-120	Peptidase family M41 [PF01434.18]; ATPase family associated with various cellular activities (AAA) [PF00004.29]; Holliday junction DNA helicase RuvB P-loop domain [PF05496.12]; Bacterial dnaA protein [PF00308.18]; AAA domain (dynein-related subfamily) [PF07728.14]; FtsH Extracellular [PF06480.15]; TIP49 P-loop domain [PF06068.13]; AAA+ lid domain [PF17862.1]; IstB-like ATP binding protein [PF01695.17]; Magnesium chelatase, subunit ChlI [PF01078.21]; AAA domain (Cdc48 subfamily) [PF07724.14]		sp|Q5Z974|FTSH1_ORYSJ ATP-dependent zinc metalloprotease FTSH 1, chloroplastic; Xh	Xh	0	d__Bacteria;p__Firmicutes_A;c__Clostridia;o__Lachnospirales;f__Lachnospiraceae;g__KLE1615;s__KLE1615 sp900066985	93.04
bin.61_scaffold_10557_5	bin.61	scaffold_10557	5	3951	4364	-1	E																		0	d__Bacteria;p__Firmicutes_A;c__Clostridia;o__Lachnospirales;f__Lachnospiraceae;g__KLE1615;s__KLE1615 sp900066985	93.04
bin.61_scaffold_10557_6	bin.61	scaffold_10557	6	4479	5018	-1	C		obj:EIO64_14230 TetR family transcriptional regulator	False	0.37200000000000005	98.0	1.91e-20								Bacterial regulatory proteins, tetR family [PF00440.23]				0	d__Bacteria;p__Firmicutes_A;c__Clostridia;o__Lachnospirales;f__Lachnospiraceae;g__KLE1615;s__KLE1615 sp900066985	93.04
bin.61_scaffold_10557_7	bin.61	scaffold_10557	7	5139	6287	1	C		lbh:Lbuc_2196 transcriptional regulator, AraC family	False	0.34600000000000003	209.0	1.78e-55								Helix-turn-helix domain [PF12833.7]				0	d__Bacteria;p__Firmicutes_A;c__Clostridia;o__Lachnospirales;f__Lachnospiraceae;g__KLE1615;s__KLE1615 sp900066985	93.04
bin.61_scaffold_10557_8	bin.61	scaffold_10557	8	6266	6541	1	E																		0	d__Bacteria;p__Firmicutes_A;c__Clostridia;o__Lachnospirales;f__Lachnospiraceae;g__KLE1615;s__KLE1615 sp900066985	93.04
bin.61_scaffold_10671_1	bin.61	scaffold_10671	1	1	1635	-1	C		rho:RHOM_03385 hypothetical protein	False	0.34	249.0	4.61e-67								Anaphase-promoting complex, cyclosome, subunit 3 [PF12895.7]				0	d__Bacteria;p__Firmicutes_A;c__Clostridia;o__Lachnospirales;f__Lachnospiraceae;g__KLE1615;s__KLE1615 sp900066985	93.04
bin.61_scaffold_10671_2	bin.61	scaffold_10671	2	1662	1799	-1	E																		0	d__Bacteria;p__Firmicutes_A;c__Clostridia;o__Lachnospirales;f__Lachnospiraceae;g__KLE1615;s__KLE1615 sp900066985	93.04
bin.61_scaffold_10671_3	bin.61	scaffold_10671	3	1868	2803	-1	C		kos:KORDIASMS9_01969 cphA; cyanophycin synthetase	False	0.423	234.0	2.3999999999999993e-65								RimK-like ATP-grasp domain [PF08443.11]; ATP-grasp domain [PF02655.14]				0	d__Bacteria;p__Firmicutes_A;c__Clostridia;o__Lachnospirales;f__Lachnospiraceae;g__KLE1615;s__KLE1615 sp900066985	93.04
bin.61_scaffold_10671_4	bin.61	scaffold_10671	4	2929	4116	1	A		cso:CLS_27780 Methyltransferase domain.	True	0.602	458.0	2.8599999999999994e-141								Methyltransferase domain [PF13679.6]; Methyltransferase domain [PF13847.6]				0	d__Bacteria;p__Firmicutes_A;c__Clostridia;o__Lachnospirales;f__Lachnospiraceae;g__KLE1615;s__KLE1615 sp900066985	93.04
bin.61_scaffold_10671_5	bin.61	scaffold_10671	5	4213	6477	-1	A	K01873	cso:CLS_20370 valyl-tRNA synthetase; K01873	True	0.8340000000000001	1297.0	0.0								tRNA synthetases class I (I, L, M and V) [PF00133.22]; Anticodon-binding domain of tRNA [PF08264.13]; tRNA synthetases class I (M) [PF09334.11]; Valyl tRNA synthetase tRNA binding arm [PF10458.9]; Leucyl-tRNA synthetase, Domain 2 [PF13603.6]; tRNA synthetases class I (C) catalytic domain [PF01406.19]				0	d__Bacteria;p__Firmicutes_A;c__Clostridia;o__Lachnospirales;f__Lachnospiraceae;g__KLE1615;s__KLE1615 sp900066985	93.04
bin.61_scaffold_10689_1	bin.61	scaffold_10689	1	96	1016	1	A	K00882	cct:CC1_13340 fructose-1-phosphate kinase; K00882	True	0.716	439.0	2.1299999999999993e-136								pfkB family carbohydrate kinase [PF00294.24]; Phosphomethylpyrimidine kinase [PF08543.12]				0	d__Bacteria;p__Firmicutes_A;c__Clostridia;o__Lachnospirales;f__Lachnospiraceae;g__KLE1615;s__KLE1615 sp900066985	93.04
bin.61_scaffold_10689_2	bin.61	scaffold_10689	2	1041	2981	1	A	K02770	bpro:PMF13cell1_01192 fruA; PTS system fructose-specific EIIABC component; K02770	True	0.754	988.0	1.213e-319								Phosphoenolpyruvate-dependent sugar phosphotransferase system, EIIA 2 [PF00359.22]; Phosphotransferase system, EIIC [PF02378.18]; PTS system, Lactose/Cellobiose specific IIB subunit [PF02302.17]				0	d__Bacteria;p__Firmicutes_A;c__Clostridia;o__Lachnospirales;f__Lachnospiraceae;g__KLE1615;s__KLE1615 sp900066985	93.04
bin.61_scaffold_10689_3	bin.61	scaffold_10689	3	3077	3334	1	C	K02784	bpro:PMF13cell1_01191 ptsH_1; Phosphocarrier protein HPr; K02784	False	0.711	124.0	2.4499999999999997e-31								PTS HPr component phosphorylation site [PF00381.19]				0	d__Bacteria;p__Firmicutes_A;c__Clostridia;o__Lachnospirales;f__Lachnospiraceae;g__KLE1615;s__KLE1615 sp900066985	93.04
bin.61_scaffold_10689_4	bin.61	scaffold_10689	4	3420	5066	1	A	K08483	bpro:PMF13cell1_01190 ptsI; Phosphoenolpyruvate-protein phosphotransferase; K08483	True	0.784	871.0	4.2399999999999975e-281								PEP-utilising enzyme, TIM barrel domain [PF02896.18]; PEP-utilising enzyme, N-terminal [PF05524.13]; PEP-utilising enzyme, mobile domain [PF00391.23]				0	d__Bacteria;p__Firmicutes_A;c__Clostridia;o__Lachnospirales;f__Lachnospiraceae;g__KLE1615;s__KLE1615 sp900066985	93.04
bin.61_scaffold_10689_5	bin.61	scaffold_10689	5	5070	5813	1	A	K03436	byl:A4V09_21185 DeoR family transcriptional regulator; K03436	True	0.7090000000000001	352.0	2.5599999999999997e-107								DeoR C terminal sensor domain [PF00455.22]; DeoR-like helix-turn-helix domain [PF08220.12]				0	d__Bacteria;p__Firmicutes_A;c__Clostridia;o__Lachnospirales;f__Lachnospiraceae;g__KLE1615;s__KLE1615 sp900066985	93.04
bin.61_scaffold_10689_6	bin.61	scaffold_10689	6	6245	6466	1	C		ruk:A4V00_00750 ABC transporter ATP-binding protein	False	0.594	87.0	1.2e-18												0	d__Bacteria;p__Firmicutes_A;c__Clostridia;o__Lachnospirales;f__Lachnospiraceae;g__KLE1615;s__KLE1615 sp900066985	93.04
bin.61_scaffold_10695_1	bin.61	scaffold_10695	1	217	1503	1	C	K11754	blau:DQQ01_06690 bifunctional folylpolyglutamate synthase/dihydrofolate synthase; K11754	False	0.41600000000000004	304.0	1.7399999999999996e-87								Mur ligase middle domain [PF08245.12]; Mur ligase family, glutamate ligase domain [PF02875.21]				0	d__Bacteria;p__Firmicutes_A;c__Clostridia;o__Lachnospirales;f__Lachnospiraceae;g__KLE1615;s__KLE1615 sp900066985	93.04
bin.61_scaffold_10695_2	bin.61	scaffold_10695	2	1529	2080	1	C	K01495	rto:RTO_04670 GTP cyclohydrolase I; K01495	False	0.7170000000000001	265.0	3.4499999999999993e-78								GTP cyclohydrolase I [PF01227.22]		sp|Q2Y6B3|GCH1_NITMU GTP cyclohydrolase 1; Xh	Xh	0	d__Bacteria;p__Firmicutes_A;c__Clostridia;o__Lachnospirales;f__Lachnospiraceae;g__KLE1615;s__KLE1615 sp900066985	93.04
bin.61_scaffold_10695_3	bin.61	scaffold_10695	3	2094	2903	1	A	K00796	bprl:CL2_10180 Dihydropteroate synthase; K00796	True	0.6920000000000001	370.0	4.7799999999999986e-113								Pterin binding enzyme [PF00809.22]				0	d__Bacteria;p__Firmicutes_A;c__Clostridia;o__Lachnospirales;f__Lachnospiraceae;g__KLE1615;s__KLE1615 sp900066985	93.04
bin.61_scaffold_10695_4	bin.61	scaffold_10695	4	2939	3760	1	C	K13940	rum:CK1_08030 dihydroneopterin aldolase/2-amino-4-hydroxy-6-hydroxymethyldihydropteridine pyrophosphokinase; K13940	False	0.606	323.0	1.4499999999999998e-96								7,8-dihydro-6-hydroxymethylpterin-pyrophosphokinase (HPPK) [PF01288.20]; Dihydroneopterin aldolase [PF02152.18]				0	d__Bacteria;p__Firmicutes_A;c__Clostridia;o__Lachnospirales;f__Lachnospiraceae;g__KLE1615;s__KLE1615 sp900066985	93.04
bin.61_scaffold_10695_5	bin.61	scaffold_10695	5	3848	4978	1	A	K14170	bpro:PMF13cell1_04410 pheA; P-protein; K14170	True	0.5870000000000001	427.0	7.729999999999998e-131								Prephenate dehydratase [PF00800.18]; Chorismate mutase type II [PF01817.21]				0	d__Bacteria;p__Firmicutes_A;c__Clostridia;o__Lachnospirales;f__Lachnospiraceae;g__KLE1615;s__KLE1615 sp900066985	93.04
bin.61_scaffold_10695_6	bin.61	scaffold_10695	6	5062	6360	1	A	K06923	byl:A4V09_04860 AAA family ATPase; K06923	True	0.609	505.0	1.0799999999999997e-156								Protein of unknown function (DUF815) [PF05673.13]				0	d__Bacteria;p__Firmicutes_A;c__Clostridia;o__Lachnospirales;f__Lachnospiraceae;g__KLE1615;s__KLE1615 sp900066985	93.04
bin.61_scaffold_10695_7	bin.61	scaffold_10695	7	6384	6464	1	E																		0	d__Bacteria;p__Firmicutes_A;c__Clostridia;o__Lachnospirales;f__Lachnospiraceae;g__KLE1615;s__KLE1615 sp900066985	93.04
bin.61_scaffold_10813_1	bin.61	scaffold_10813	1	2	253	1	C		eel:EUBELI_20099 phosphoglycolate phosphatase	False	0.99	169.0	3.45e-47								Haloacid dehalogenase-like hydrolase [PF13419.6]				0	d__Bacteria;p__Firmicutes_A;c__Clostridia;o__Lachnospirales;f__Lachnospiraceae;g__KLE1615;s__KLE1615 sp900066985	93.04
bin.61_scaffold_10813_2	bin.61	scaffold_10813	2	789	1679	1	A		blab:EYS05_12840 Fic family protein	True	0.8859999999999999	548.0	4.389999999999999e-174								Fic/DOC family [PF02661.18]				0	d__Bacteria;p__Firmicutes_A;c__Clostridia;o__Lachnospirales;f__Lachnospiraceae;g__KLE1615;s__KLE1615 sp900066985	93.04
bin.61_scaffold_10813_3	bin.61	scaffold_10813	3	1669	2106	1	C		ere:EUBREC_0175 Hypothetical protein	False	0.49200000000000005	127.0	2.96e-31								DUF1016 N-terminal domain [PF17761.1]				0	d__Bacteria;p__Firmicutes_A;c__Clostridia;o__Lachnospirales;f__Lachnospiraceae;g__KLE1615;s__KLE1615 sp900066985	93.04
bin.61_scaffold_10813_4	bin.61	scaffold_10813	4	1940	2944	-1	C		pjd:Pjdr2_5856 transcriptional regulator, AraC family	False	0.45799999999999996	226.0	2.9099999999999993e-62								Helix-turn-helix domain [PF12833.7]; AraC-like ligand binding domain [PF02311.19]; Cupin domain [PF07883.11]				0	d__Bacteria;p__Firmicutes_A;c__Clostridia;o__Lachnospirales;f__Lachnospiraceae;g__KLE1615;s__KLE1615 sp900066985	93.04
bin.61_scaffold_10813_5	bin.61	scaffold_10813	5	3015	3803	1	C		pjd:Pjdr2_5855 Xylose isomerase domain protein TIM barrel	False	0.6409999999999999	333.0	2.5099999999999994e-100								Xylose isomerase-like TIM barrel [PF01261.24]				0	d__Bacteria;p__Firmicutes_A;c__Clostridia;o__Lachnospirales;f__Lachnospiraceae;g__KLE1615;s__KLE1615 sp900066985	93.04
bin.61_scaffold_10813_6	bin.61	scaffold_10813	6	3843	5018	1	A		ruk:A4V00_10615 oxidoreductase	True	0.735	569.0	1.8599999999999996e-179								Oxidoreductase family, NAD-binding Rossmann fold [PF01408.22]; Oxidoreductase family, C-terminal alpha/beta domain [PF02894.17]				0	d__Bacteria;p__Firmicutes_A;c__Clostridia;o__Lachnospirales;f__Lachnospiraceae;g__KLE1615;s__KLE1615 sp900066985	93.04
bin.61_scaffold_10813_7	bin.61	scaffold_10813	7	5034	6041	1	C		blau:DQQ01_12340 gfo/Idh/MocA family oxidoreductase	False	0.528	332.0	7.699999999999999e-99								Oxidoreductase family, NAD-binding Rossmann fold [PF01408.22]; Oxidoreductase family, C-terminal alpha/beta domain [PF02894.17]				0	d__Bacteria;p__Firmicutes_A;c__Clostridia;o__Lachnospirales;f__Lachnospiraceae;g__KLE1615;s__KLE1615 sp900066985	93.04
bin.61_scaffold_10813_8	bin.61	scaffold_10813	8	6120	6395	1	C		cut:CUTER_00575 sugar phosphate isomerase/epimerase	False	0.623	104.0	3.38e-24												0	d__Bacteria;p__Firmicutes_A;c__Clostridia;o__Lachnospirales;f__Lachnospiraceae;g__KLE1615;s__KLE1615 sp900066985	93.04
bin.61_scaffold_10820_1	bin.61	scaffold_10820	1	2	172	1	E																		0	d__Bacteria;p__Firmicutes_A;c__Clostridia;o__Lachnospirales;f__Lachnospiraceae;g__KLE1615;s__KLE1615 sp900066985	93.04
bin.61_scaffold_10820_2	bin.61	scaffold_10820	2	160	834	1	A		cbol:CGC65_11035 DNA-binding response regulator	True	0.82	378.0	8.269999999999998e-117								Response regulator receiver domain [PF00072.24]; Transcriptional regulatory protein, C terminal [PF00486.28]				0	d__Bacteria;p__Firmicutes_A;c__Clostridia;o__Lachnospirales;f__Lachnospiraceae;g__KLE1615;s__KLE1615 sp900066985	93.04
bin.61_scaffold_10820_3	bin.61	scaffold_10820	3	834	2372	1	A		rum:CK1_33670 Signal transduction histidine kinase	True	0.462	412.0	2.6999999999999994e-123								Histidine kinase-, DNA gyrase B-, and HSP90-like ATPase [PF02518.26]; His Kinase A (phospho-acceptor) domain [PF00512.25]; HAMP domain [PF00672.25]				0	d__Bacteria;p__Firmicutes_A;c__Clostridia;o__Lachnospirales;f__Lachnospiraceae;g__KLE1615;s__KLE1615 sp900066985	93.04
bin.61_scaffold_10820_4	bin.61	scaffold_10820	4	2350	2853	1	C		eel:EUBELI_00883 Hypothetical protein	False	0.384	109.0	1.02e-24												0	d__Bacteria;p__Firmicutes_A;c__Clostridia;o__Lachnospirales;f__Lachnospiraceae;g__KLE1615;s__KLE1615 sp900066985	93.04
bin.61_scaffold_10820_5	bin.61	scaffold_10820	5	2906	3523	1	C	K02501	cbol:CGC65_21300 hisH; imidazole glycerol phosphate synthase subunit HisH; K02501	False	0.758	309.0	4.329999999999999e-93	MER0444438	C26	MER0444438 - imidazole glycerol phosphate synthase subunit HisH (Clostridium bolteae) [C26.965]#C26#{peptidase unit: 2-199}~source ZP_02085734~	False	0.758	307.0	5.259999999999999e-94	Glutamine amidotransferase class-I [PF00117.28]; SNO glutamine amidotransferase family [PF01174.19]; Peptidase C26 [PF07722.13]; CobB/CobQ-like glutamine amidotransferase domain [PF07685.14]				0	d__Bacteria;p__Firmicutes_A;c__Clostridia;o__Lachnospirales;f__Lachnospiraceae;g__KLE1615;s__KLE1615 sp900066985	93.04
bin.61_scaffold_10820_6	bin.61	scaffold_10820	6	3523	4287	1	A	K02500	ert:EUR_09920 imidazoleglycerol phosphate synthase, cyclase subunit; K02500	True	0.85	445.0	2.4199999999999993e-139								Histidine biosynthesis protein [PF00977.21]				0	d__Bacteria;p__Firmicutes_A;c__Clostridia;o__Lachnospirales;f__Lachnospiraceae;g__KLE1615;s__KLE1615 sp900066985	93.04
bin.61_scaffold_10820_7	bin.61	scaffold_10820	7	4304	4981	1	A	K03648	bprs:CK3_20390 Uracil-DNA glycosylase; K03648	True	0.8390000000000001	388.0	3.269999999999999e-120								Uracil DNA glycosylase superfamily [PF03167.19]		sp|Q91UM2|UNG_VACCA Uracil-DNA glycosylase; Xu	Xu	0	d__Bacteria;p__Firmicutes_A;c__Clostridia;o__Lachnospirales;f__Lachnospiraceae;g__KLE1615;s__KLE1615 sp900066985	93.04
bin.61_scaffold_10820_8	bin.61	scaffold_10820	8	5012	5860	1	C	K06153	vte:BHY08_03495 undecaprenyl-diphosphatase; K06153	False	0.589	315.0	8.449999999999998e-94								Bacitracin resistance protein BacA [PF02673.18]				0	d__Bacteria;p__Firmicutes_A;c__Clostridia;o__Lachnospirales;f__Lachnospiraceae;g__KLE1615;s__KLE1615 sp900066985	93.04
bin.61_scaffold_10887_1	bin.61	scaffold_10887	1	1	105	-1	D														PriA DNA helicase Cys-rich region (CRR) domain [PF18319.1]				0	d__Bacteria;p__Firmicutes_A;c__Clostridia;o__Lachnospirales;f__Lachnospiraceae;g__KLE1615;s__KLE1615 sp900066985	93.04
bin.61_scaffold_10887_2	bin.61	scaffold_10887	2	334	3321	-1	A	K01191	rix:RO1_08700 Alpha-mannosidase; K01191	True	0.6679999999999999	1355.0	0.0								Glycosyl hydrolases family 38 N-terminal domain [PF01074.22]; Glycosyl hydrolases family 38 C-terminal domain [PF07748.13]; Alpha mannosidase middle domain [PF09261.11]	GH38 alpha-mannosidase (EC 3.2.1.24); mannosyl-oligosaccharide alpha-1,2-mannosidase (EC 3.2.1.113); mannosyl-oligosaccharide alpha-1,3-1,6-mannosidase (EC 3.2.1.114); alpha-2-O-mannosylglycerate hydrolase (EC 3.2.1.170); mannosyl-oligosaccharide alpha-1,3-mannosidase (EC 3.2.1.-) [GH38]			0	d__Bacteria;p__Firmicutes_A;c__Clostridia;o__Lachnospirales;f__Lachnospiraceae;g__KLE1615;s__KLE1615 sp900066985	93.04
bin.61_scaffold_10887_3	bin.61	scaffold_10887	3	3481	3717	-1	C		rix:RO1_08690 NifU-like domain.	False	0.591	92.0	2.46e-20								NifU-like domain [PF01106.17]				0	d__Bacteria;p__Firmicutes_A;c__Clostridia;o__Lachnospirales;f__Lachnospiraceae;g__KLE1615;s__KLE1615 sp900066985	93.04
bin.61_scaffold_10887_4	bin.61	scaffold_10887	4	3752	4078	-1	C		eel:EUBELI_00665 Hypothetical protein	False	0.746	164.0	7.099999999999998e-45								Cupin domain [PF07883.11]; Mannose-6-phosphate isomerase [PF01050.18]; AraC-like ligand binding domain [PF02311.19]				0	d__Bacteria;p__Firmicutes_A;c__Clostridia;o__Lachnospirales;f__Lachnospiraceae;g__KLE1615;s__KLE1615 sp900066985	93.04
bin.61_scaffold_10887_5	bin.61	scaffold_10887	5	4190	4891	-1	C		cbol:CGC65_03860 hypothetical protein	False	0.28800000000000003	94.0	2.2700000000000002e-18												0	d__Bacteria;p__Firmicutes_A;c__Clostridia;o__Lachnospirales;f__Lachnospiraceae;g__KLE1615;s__KLE1615 sp900066985	93.04
bin.61_scaffold_10887_6	bin.61	scaffold_10887	6	4888	5961	-1	C	K07718	rix:RO1_08630 Predicted signal transduction protein with a C-terminal ATPase domain; K07718	False	0.47200000000000003	282.0	4.949999999999999e-81								Histidine kinase [PF06580.13]; Histidine kinase-, DNA gyrase B-, and HSP90-like ATPase [PF02518.26]				0	d__Bacteria;p__Firmicutes_A;c__Clostridia;o__Lachnospirales;f__Lachnospiraceae;g__KLE1615;s__KLE1615 sp900066985	93.04
bin.61_scaffold_10887_7	bin.61	scaffold_10887	7	6100	6312	1	C		rix:RO1_08670 ABC-type sugar transport systems, permease components	False	0.5670000000000001	66.0	2.13e-11												0	d__Bacteria;p__Firmicutes_A;c__Clostridia;o__Lachnospirales;f__Lachnospiraceae;g__KLE1615;s__KLE1615 sp900066985	93.04
bin.61_scaffold_10897_1	bin.61	scaffold_10897	1	128	1495	1	A	K01647	drs:DEHRE_13820 citrate synthase; K01647	True	0.684	608.0	6.799999999999997e-192								Citrate synthase, C-terminal domain [PF00285.21]				0	d__Bacteria;p__Firmicutes_A;c__Clostridia;o__Lachnospirales;f__Lachnospiraceae;g__KLE1615;s__KLE1615 sp900066985	93.04
bin.61_scaffold_10897_2	bin.61	scaffold_10897	2	1596	2918	-1	A	K00800	cle:Clole_0533 3-phosphoshikimate 1-carboxyvinyltransferase; K00800	True	0.621	533.0	4.259999999999998e-166								EPSP synthase (3-phosphoshikimate 1-carboxyvinyltransferase) [PF00275.20]				0	d__Bacteria;p__Firmicutes_A;c__Clostridia;o__Lachnospirales;f__Lachnospiraceae;g__KLE1615;s__KLE1615 sp900066985	93.04
bin.61_scaffold_10897_3	bin.61	scaffold_10897	3	2944	4155	-1	A	K10206	bprl:CL2_09750 LL-diaminopimelate aminotransferase apoenzyme; K10206	True	0.815	678.0	3.129999999999999e-217								Aminotransferase class I and II [PF00155.21]				0	d__Bacteria;p__Firmicutes_A;c__Clostridia;o__Lachnospirales;f__Lachnospiraceae;g__KLE1615;s__KLE1615 sp900066985	93.04
bin.61_scaffold_10897_4	bin.61	scaffold_10897	4	4182	4736	-1	C	K22010	cbol:CGC65_06790 ANTAR domain-containing protein; K22010	False	0.527	181.0	3.79e-49								ANTAR domain [PF03861.14]				0	d__Bacteria;p__Firmicutes_A;c__Clostridia;o__Lachnospirales;f__Lachnospiraceae;g__KLE1615;s__KLE1615 sp900066985	93.04
bin.61_scaffold_10897_5	bin.61	scaffold_10897	5	4803	6137	-1	A	K01915	cbol:CGC65_06785 glnA; type I glutamate--ammonia ligase; K01915	True	0.604	524.0	6.959999999999997e-163								Glutamine synthetase, catalytic domain [PF00120.24]; Glutamine synthetase, beta-Grasp domain [PF03951.19]; Glutamine synthetase N-terminal domain [PF16952.5]				0	d__Bacteria;p__Firmicutes_A;c__Clostridia;o__Lachnospirales;f__Lachnospiraceae;g__KLE1615;s__KLE1615 sp900066985	93.04
bin.61_scaffold_10912_1	bin.61	scaffold_10912	1	93	869	1	A	K00931	fpr:FP2_20670 glutamate 5-kinase; K00931	True	0.696	360.0	1.0499999999999996e-109								Amino acid kinase family [PF00696.28]				0	d__Bacteria;p__Firmicutes_A;c__Clostridia;o__Lachnospirales;f__Lachnospiraceae;g__KLE1615;s__KLE1615 sp900066985	93.04
bin.61_scaffold_10912_2	bin.61	scaffold_10912	2	890	2140	1	A	K00147	fpr:FP2_20680 glutamate-5-semialdehyde dehydrogenase; K00147	True	0.629	516.0	6.009999999999998e-161								Aldehyde dehydrogenase family [PF00171.22]				0	d__Bacteria;p__Firmicutes_A;c__Clostridia;o__Lachnospirales;f__Lachnospiraceae;g__KLE1615;s__KLE1615 sp900066985	93.04
bin.61_scaffold_10912_3	bin.61	scaffold_10912	3	2227	3237	1	A	K01914	rix:RO1_05670 aspartate--ammonia ligase, AsnA-type; K01914	True	0.8059999999999999	557.0	1.4399999999999996e-176								Aspartate-ammonia ligase [PF03590.15]; tRNA synthetases class II (D, K and N) [PF00152.20]				0	d__Bacteria;p__Firmicutes_A;c__Clostridia;o__Lachnospirales;f__Lachnospiraceae;g__KLE1615;s__KLE1615 sp900066985	93.04
bin.61_scaffold_10912_4	bin.61	scaffold_10912	4	3304	4755	-1	A	K03498	cmiu:B1H56_02360 TrkH family potassium uptake protein; K03498	True	0.555	511.0	1.1299999999999997e-157								Cation transport protein [PF02386.16]				0	d__Bacteria;p__Firmicutes_A;c__Clostridia;o__Lachnospirales;f__Lachnospiraceae;g__KLE1615;s__KLE1615 sp900066985	93.04
bin.61_scaffold_10912_5	bin.61	scaffold_10912	5	4792	6153	-1	A	K03499	cmiu:B1H56_02355 Trk system potassium transporter TrkA; K03499	True	0.48200000000000004	400.0	3.309999999999999e-120								TrkA-N domain [PF02254.18]; TrkA-C domain [PF02080.21]				0	d__Bacteria;p__Firmicutes_A;c__Clostridia;o__Lachnospirales;f__Lachnospiraceae;g__KLE1615;s__KLE1615 sp900066985	93.04
bin.61_scaffold_11084_1	bin.61	scaffold_11084	1	1	717	-1	A		rho:RHOM_11630 putative iron-sulfur-binding membrane protein	True	0.924	464.0	2.2399999999999996e-146								4Fe-4S binding domain [PF12801.7]				0	d__Bacteria;p__Firmicutes_A;c__Clostridia;o__Lachnospirales;f__Lachnospiraceae;g__KLE1615;s__KLE1615 sp900066985	93.04
bin.61_scaffold_11084_2	bin.61	scaffold_11084	2	953	1633	1	A		ere:EUBREC_2025 response regulator	True	0.845	397.0	3.3299999999999995e-123								Response regulator receiver domain [PF00072.24]; Transcriptional regulatory protein, C terminal [PF00486.28]				0	d__Bacteria;p__Firmicutes_A;c__Clostridia;o__Lachnospirales;f__Lachnospiraceae;g__KLE1615;s__KLE1615 sp900066985	93.04
bin.61_scaffold_11084_3	bin.61	scaffold_11084	3	1630	2790	1	A		rim:ROI_27130 Signal transduction histidine kinase	True	0.816	644.0	1.1399999999999996e-205								Histidine kinase-, DNA gyrase B-, and HSP90-like ATPase [PF02518.26]; His Kinase A (phospho-acceptor) domain [PF00512.25]				0	d__Bacteria;p__Firmicutes_A;c__Clostridia;o__Lachnospirales;f__Lachnospiraceae;g__KLE1615;s__KLE1615 sp900066985	93.04
bin.61_scaffold_11084_4	bin.61	scaffold_11084	4	2868	4424	1	A		rum:CK1_38350 ATPase components of ABC transporters with duplicated ATPase domains	True	0.9079999999999999	983.0	1.602e-320								ABC transporter [PF00005.27]; ABC transporter [PF12848.7]				0	d__Bacteria;p__Firmicutes_A;c__Clostridia;o__Lachnospirales;f__Lachnospiraceae;g__KLE1615;s__KLE1615 sp900066985	93.04
bin.61_scaffold_11084_5	bin.61	scaffold_11084	5	4583	5107	-1	C		rto:RTO_03350 Predicted membrane protein	False	0.752	265.0	2.28e-78								ECF-type riboflavin transporter, S component [PF07155.12]; ECF transporter, substrate-specific component [PF12822.7]				0	d__Bacteria;p__Firmicutes_A;c__Clostridia;o__Lachnospirales;f__Lachnospiraceae;g__KLE1615;s__KLE1615 sp900066985	93.04
bin.61_scaffold_11084_6	bin.61	scaffold_11084	6	5267	6253	-1	A	K00128	rum:CK1_37570 NAD-dependent aldehyde dehydrogenases; K00128	True	0.732	487.0	2.2199999999999997e-152								Aldehyde dehydrogenase family [PF00171.22]				0	d__Bacteria;p__Firmicutes_A;c__Clostridia;o__Lachnospirales;f__Lachnospiraceae;g__KLE1615;s__KLE1615 sp900066985	93.04
bin.61_scaffold_11148_1	bin.61	scaffold_11148	1	3	158	-1	E																		0	d__Bacteria;p__Firmicutes_A;c__Clostridia;o__Lachnospirales;f__Lachnospiraceae;g__KLE1615;s__KLE1615 sp900066985	93.04
bin.61_scaffold_11148_2	bin.61	scaffold_11148	2	524	1591	-1	A	K02945	bprs:CK3_32140 Ribosomal protein S1; K02945	True	0.6779999999999999	475.0	9.299999999999998e-148								S1 RNA binding domain [PF00575.23]				0	d__Bacteria;p__Firmicutes_A;c__Clostridia;o__Lachnospirales;f__Lachnospiraceae;g__KLE1615;s__KLE1615 sp900066985	93.04
bin.61_scaffold_11148_3	bin.61	scaffold_11148	3	1560	2426	-1	C	K03527	rto:RTO_20220 (E)-4-hydroxy-3-methyl-but-2-enyl pyrophosphate reductase (IPP and DMAPP forming); K03527	False	0.599	331.0	3.749999999999999e-99								LytB protein [PF02401.18]				0	d__Bacteria;p__Firmicutes_A;c__Clostridia;o__Lachnospirales;f__Lachnospiraceae;g__KLE1615;s__KLE1615 sp900066985	93.04
bin.61_scaffold_11148_4	bin.61	scaffold_11148	4	2426	3091	-1	C	K00945	rob:CK5_25630 cytidylate kinase; K00945	False	0.593	250.0	2.1699999999999995e-72								Cytidylate kinase [PF02224.18]; Cytidylate kinase-like family [PF13189.6]				0	d__Bacteria;p__Firmicutes_A;c__Clostridia;o__Lachnospirales;f__Lachnospiraceae;g__KLE1615;s__KLE1615 sp900066985	93.04
bin.61_scaffold_11148_5	bin.61	scaffold_11148	5	3167	4357	-1	A		rho:RHOM_08390 NAD(FAD)-utilizing dehydrogenase	True	0.628	488.0	2.3599999999999994e-151								HI0933-like protein [PF03486.14]; FAD binding domain [PF00890.24]; Glucose inhibited division protein A [PF01134.22]; FAD dependent oxidoreductase [PF12831.7]; Pyridine nucleotide-disulphide oxidoreductase [PF07992.14]				0	d__Bacteria;p__Firmicutes_A;c__Clostridia;o__Lachnospirales;f__Lachnospiraceae;g__KLE1615;s__KLE1615 sp900066985	93.04
bin.61_scaffold_11148_6	bin.61	scaffold_11148	6	4642	6069	-1	A	K01571	eel:EUBELI_00924 oxaloacetate decarboxylase; K01571	True	0.831	815.0	4.0299999999999975e-263								Conserved carboxylase domain [PF02436.18]; HMGL-like [PF00682.19]				0	d__Bacteria;p__Firmicutes_A;c__Clostridia;o__Lachnospirales;f__Lachnospiraceae;g__KLE1615;s__KLE1615 sp900066985	93.04
bin.61_scaffold_11240_1	bin.61	scaffold_11240	1	52	696	-1	C	K01990	esr:ES1_20110 ABC-type multidrug transport system, ATPase component; K01990	False	0.586	237.0	7.1599999999999995e-68								ABC transporter [PF00005.27]				0	d__Bacteria;p__Firmicutes_A;c__Clostridia;o__Lachnospirales;f__Lachnospiraceae;g__KLE1615;s__KLE1615 sp900066985	93.04
bin.61_scaffold_11240_2	bin.61	scaffold_11240	2	851	1723	-1	C		bhan:CGC63_02770 hypothetical protein	False	0.209	61.0	3.2200000000000005e-07												0	d__Bacteria;p__Firmicutes_A;c__Clostridia;o__Lachnospirales;f__Lachnospiraceae;g__KLE1615;s__KLE1615 sp900066985	93.04
bin.61_scaffold_11240_3	bin.61	scaffold_11240	3	1716	2501	-1	E																		0	d__Bacteria;p__Firmicutes_A;c__Clostridia;o__Lachnospirales;f__Lachnospiraceae;g__KLE1615;s__KLE1615 sp900066985	93.04
bin.61_scaffold_11240_4	bin.61	scaffold_11240	4	2518	3462	-1	E																		0	d__Bacteria;p__Firmicutes_A;c__Clostridia;o__Lachnospirales;f__Lachnospiraceae;g__KLE1615;s__KLE1615 sp900066985	93.04
bin.61_scaffold_11240_5	bin.61	scaffold_11240	5	3467	4348	-1	E																		0	d__Bacteria;p__Firmicutes_A;c__Clostridia;o__Lachnospirales;f__Lachnospiraceae;g__KLE1615;s__KLE1615 sp900066985	93.04
bin.61_scaffold_11240_6	bin.61	scaffold_11240	6	4338	4874	-1	C		cthd:CDO33_02190 RNA polymerase subunit sigma-24	False	0.406	124.0	1.91e-29								Sigma-70, region 4 [PF08281.12]				0	d__Bacteria;p__Firmicutes_A;c__Clostridia;o__Lachnospirales;f__Lachnospiraceae;g__KLE1615;s__KLE1615 sp900066985	93.04
bin.61_scaffold_11240_7	bin.61	scaffold_11240	7	5221	5799	-1	E																		0	d__Bacteria;p__Firmicutes_A;c__Clostridia;o__Lachnospirales;f__Lachnospiraceae;g__KLE1615;s__KLE1615 sp900066985	93.04
bin.61_scaffold_11325_1	bin.61	scaffold_11325	1	213	935	-1	A	K07467	arf:AR1Y2_1891 Tn916 family transcriptional regulator, putative; K07467	True	0.971	493.0	3.399999999999999e-156								Replication initiation factor [PF02486.19]				0	d__Bacteria;p__Firmicutes_A;c__Clostridia;o__Lachnospirales;f__Lachnospiraceae;g__KLE1615;s__KLE1615 sp900066985	93.04
bin.61_scaffold_11325_2	bin.61	scaffold_11325	2	1094	1633	1	C		eel:EUBELI_20267 Hypothetical protein	False	0.742	273.0	5.22e-81								Nitroreductase family [PF00881.24]; Putative TM nitroreductase [PF14512.6]				0	d__Bacteria;p__Firmicutes_A;c__Clostridia;o__Lachnospirales;f__Lachnospiraceae;g__KLE1615;s__KLE1615 sp900066985	93.04
bin.61_scaffold_11325_3	bin.61	scaffold_11325	3	1881	3560	-1	A	K01938	blab:EYS05_01955 formate--tetrahydrofolate ligase; K01938	True	0.86	996.0	5e-324								Formate--tetrahydrofolate ligase [PF01268.19]				0	d__Bacteria;p__Firmicutes_A;c__Clostridia;o__Lachnospirales;f__Lachnospiraceae;g__KLE1615;s__KLE1615 sp900066985	93.04
bin.61_scaffold_11325_4	bin.61	scaffold_11325	4	3926	4852	1	A		bprl:CL2_30820 Transcriptional regulator	True	0.758	459.0	4.6299999999999985e-143								Bacterial regulatory helix-turn-helix protein, lysR family [PF00126.27]; LysR substrate binding domain [PF03466.20]				0	d__Bacteria;p__Firmicutes_A;c__Clostridia;o__Lachnospirales;f__Lachnospiraceae;g__KLE1615;s__KLE1615 sp900066985	93.04
bin.61_scaffold_11325_5	bin.61	scaffold_11325	5	4949	5617	1	C		rho:RHOM_05730 hypothetical protein	False	0.748	325.0	2.2899999999999994e-98								Protein of unknown function (DUF1275) [PF06912.11]				0	d__Bacteria;p__Firmicutes_A;c__Clostridia;o__Lachnospirales;f__Lachnospiraceae;g__KLE1615;s__KLE1615 sp900066985	93.04
bin.61_scaffold_11325_6	bin.61	scaffold_11325	6	5623	6132	1	C		fpa:FPR_08710 Transcriptional regulator	False	0.47700000000000004	151.0	5e-39								Bacterial regulatory helix-turn-helix protein, lysR family [PF00126.27]				0	d__Bacteria;p__Firmicutes_A;c__Clostridia;o__Lachnospirales;f__Lachnospiraceae;g__KLE1615;s__KLE1615 sp900066985	93.04
bin.61_scaffold_11343_1	bin.61	scaffold_11343	1	2	370	1	C	K01990	cbol:CGC65_20215 ABC transporter ATP-binding protein; K01990	False	0.526	117.0	5.52e-28								ABC transporter [PF00005.27]				0	d__Bacteria;p__Firmicutes_A;c__Clostridia;o__Lachnospirales;f__Lachnospiraceae;g__KLE1615;s__KLE1615 sp900066985	93.04
bin.61_scaffold_11343_2	bin.61	scaffold_11343	2	367	1695	1	C	K01992	cso:CLS_37880 hypothetical protein; K01992	False	0.21899999999999997	100.0	5.53e-19												1	d__Bacteria;p__Firmicutes_A;c__Clostridia;o__Lachnospirales;f__Lachnospiraceae;g__KLE1615;s__KLE1615 sp900066985	93.04
bin.61_scaffold_11343_3	bin.61	scaffold_11343	3	1682	2764	1	C		bprm:CL3_34200 hypothetical protein	False	0.22399999999999998	94.0	2.22e-17												0	d__Bacteria;p__Firmicutes_A;c__Clostridia;o__Lachnospirales;f__Lachnospiraceae;g__KLE1615;s__KLE1615 sp900066985	93.04
bin.61_scaffold_11343_4	bin.61	scaffold_11343	4	2857	4491	-1	A		ehl:EHLA_1067 AMP-binding enzyme	True	0.92	1048.0	0.0								AMP-binding enzyme [PF00501.28]; AMP-binding enzyme C-terminal domain [PF13193.6]				0	d__Bacteria;p__Firmicutes_A;c__Clostridia;o__Lachnospirales;f__Lachnospiraceae;g__KLE1615;s__KLE1615 sp900066985	93.04
bin.61_scaffold_11343_5	bin.61	scaffold_11343	5	4510	5097	-1	C	K00180	ehl:EHLA_1059 Pyruvate ferredoxin/flavodoxin oxidoreductase; K00180	False	0.805	311.0	4.119999999999999e-94								Pyruvate ferredoxin/flavodoxin oxidoreductase [PF01558.18]				0	d__Bacteria;p__Firmicutes_A;c__Clostridia;o__Lachnospirales;f__Lachnospiraceae;g__KLE1615;s__KLE1615 sp900066985	93.04
bin.61_scaffold_11343_6	bin.61	scaffold_11343	6	5094	6125	-1	A	K00179	ehl:EHLA_1058 IOR_alpha: indolepyruvate ferredoxin oxidoreductase, alpha subunit; K00179	True	0.775	535.0	6.599999999999998e-169								Thiamine pyrophosphate enzyme, C-terminal TPP binding domain [PF02775.21]; 4Fe-4S dicluster domain [PF14697.6]; 4Fe-4S dicluster domain [PF13187.6]; 4Fe-4S dicluster domain [PF12838.7]; 4Fe-4S dicluster domain [PF13237.6]				0	d__Bacteria;p__Firmicutes_A;c__Clostridia;o__Lachnospirales;f__Lachnospiraceae;g__KLE1615;s__KLE1615 sp900066985	93.04
bin.61_scaffold_11380_1	bin.61	scaffold_11380	1	105	1202	-1	A	K06942	bpro:PMF13cell1_04932 ychF; Ribosome-binding ATPase YchF; K06942	True	0.7759999999999999	580.0	8.609999999999997e-184								Protein of unknown function (DUF933) [PF06071.13]; 50S ribosome-binding GTPase [PF01926.23]; Ferrous iron transport protein B [PF02421.18]				0	d__Bacteria;p__Firmicutes_A;c__Clostridia;o__Lachnospirales;f__Lachnospiraceae;g__KLE1615;s__KLE1615 sp900066985	93.04
bin.61_scaffold_11380_2	bin.61	scaffold_11380	2	1546	2481	1	A	K03438	bprs:CK3_34150 S-adenosyl-methyltransferase MraW; K03438	True	0.767	487.0	7.529999999999998e-153								MraW methylase family [PF01795.19]				0	d__Bacteria;p__Firmicutes_A;c__Clostridia;o__Lachnospirales;f__Lachnospiraceae;g__KLE1615;s__KLE1615 sp900066985	93.04
bin.61_scaffold_11380_3	bin.61	scaffold_11380	3	2505	3020	1	C		cbol:CGC65_11705 cell division protein FtsL	False	0.369	73.0	4.940000000000001e-12												0	d__Bacteria;p__Firmicutes_A;c__Clostridia;o__Lachnospirales;f__Lachnospiraceae;g__KLE1615;s__KLE1615 sp900066985	93.04
bin.61_scaffold_11380_4	bin.61	scaffold_11380	4	3001	5601	1	A	K08384	cbol:CGC65_11710 peptidoglycan glycosyltransferase; K08384	True	0.35100000000000003	412.0	2.5199999999999994e-118								Penicillin binding protein transpeptidase domain [PF00905.22]; Penicillin-binding Protein dimerisation domain [PF03717.15]				0	d__Bacteria;p__Firmicutes_A;c__Clostridia;o__Lachnospirales;f__Lachnospiraceae;g__KLE1615;s__KLE1615 sp900066985	93.04
bin.61_scaffold_11380_5	bin.61	scaffold_11380	5	5720	6100	1	C	K08384	bprs:CK3_34110 Cell division protein FtsI/penicillin-binding protein 2; K08384	False	0.516	107.0	1.29e-24								Penicillin-binding Protein dimerisation domain [PF03717.15]				0	d__Bacteria;p__Firmicutes_A;c__Clostridia;o__Lachnospirales;f__Lachnospiraceae;g__KLE1615;s__KLE1615 sp900066985	93.04
bin.61_scaffold_11606_1	bin.61	scaffold_11606	1	28	576	1	C		sgy:Sgly_0013 metallophosphoesterase	False	0.597	207.0	2.36e-58								Calcineurin-like phosphoesterase superfamily domain [PF12850.7]		sp|Q05280|VG66_BPML5 Gene 66 protein; Xu	Xu	0	d__Bacteria;p__Firmicutes_A;c__Clostridia;o__Lachnospirales;f__Lachnospiraceae;g__KLE1615;s__KLE1615 sp900066985	93.04
bin.61_scaffold_11606_2	bin.61	scaffold_11606	2	1096	2310	1	A		blab:EYS05_04455 AI-2E family transporter	True	0.8059999999999999	652.0	4.7599999999999976e-208								AI-2E family transporter [PF01594.16]				0	d__Bacteria;p__Firmicutes_A;c__Clostridia;o__Lachnospirales;f__Lachnospiraceae;g__KLE1615;s__KLE1615 sp900066985	93.04
bin.61_scaffold_11606_3	bin.61	scaffold_11606	3	2497	3609	1	A		rus:RBI_I01026 hypothetical protein	True	0.774	584.0	4.6299999999999985e-185								Cobalamin-independent synthase, Catalytic domain [PF01717.18]				0	d__Bacteria;p__Firmicutes_A;c__Clostridia;o__Lachnospirales;f__Lachnospiraceae;g__KLE1615;s__KLE1615 sp900066985	93.04
bin.61_scaffold_11606_4	bin.61	scaffold_11606	4	3729	5786	1	A		rto:RTO_29720 Signal transduction histidine kinase	True	0.652	880.0	9.199999999999995e-282								Histidine kinase-, DNA gyrase B-, and HSP90-like ATPase [PF02518.26]; Response regulator receiver domain [PF00072.24]; CHASE domain [PF03924.13]; His Kinase A (phospho-acceptor) domain [PF00512.25]		sp|Q9HUI3|ARUS_PSEAE Sensor histidine kinase AruS; Xh	Xh	0	d__Bacteria;p__Firmicutes_A;c__Clostridia;o__Lachnospirales;f__Lachnospiraceae;g__KLE1615;s__KLE1615 sp900066985	93.04
bin.61_scaffold_11606_5	bin.61	scaffold_11606	5	5837	5983	1	E																		0	d__Bacteria;p__Firmicutes_A;c__Clostridia;o__Lachnospirales;f__Lachnospiraceae;g__KLE1615;s__KLE1615 sp900066985	93.04
bin.61_scaffold_11627_1	bin.61	scaffold_11627	1	1	627	-1	E																		0	d__Bacteria;p__Firmicutes_A;c__Clostridia;o__Lachnospirales;f__Lachnospiraceae;g__KLE1615;s__KLE1615 sp900066985	93.04
bin.61_scaffold_11627_2	bin.61	scaffold_11627	2	709	1458	-1	C		obj:EIO64_02420 response regulator transcription factor	False	0.7120000000000001	325.0	5.609999999999999e-98								Response regulator receiver domain [PF00072.24]; Transcriptional regulatory protein, C terminal [PF00486.28]				0	d__Bacteria;p__Firmicutes_A;c__Clostridia;o__Lachnospirales;f__Lachnospiraceae;g__KLE1615;s__KLE1615 sp900066985	93.04
bin.61_scaffold_11627_3	bin.61	scaffold_11627	3	1616	3007	-1	A		cso:CLS_22590 putative efflux protein, MATE family	True	0.604	523.0	2.919999999999999e-162								MatE [PF01554.18]; Lipid II flippase MurJ [PF03023.14]				0	d__Bacteria;p__Firmicutes_A;c__Clostridia;o__Lachnospirales;f__Lachnospiraceae;g__KLE1615;s__KLE1615 sp900066985	93.04
bin.61_scaffold_11627_4	bin.61	scaffold_11627	4	3004	4191	-1	C		rob:CK5_07120 Protein of unknown function (DUF2974).	False	0.491	330.0	7.599999999999999e-97								Protein of unknown function (DUF2974) [PF11187.8]				0	d__Bacteria;p__Firmicutes_A;c__Clostridia;o__Lachnospirales;f__Lachnospiraceae;g__KLE1615;s__KLE1615 sp900066985	93.04
bin.61_scaffold_11627_5	bin.61	scaffold_11627	5	4307	5974	-1	A	K00937	bprl:CL2_04540 Polyphosphate kinase; K00937	True	0.713	777.0	1.8999999999999988e-248								Polyphosphate kinase C-terminal domain 1 [PF17941.1]; Polyphosphate kinase C-terminal domain 2 [PF13090.6]; Polyphosphate kinase middle domain [PF02503.17]				0	d__Bacteria;p__Firmicutes_A;c__Clostridia;o__Lachnospirales;f__Lachnospiraceae;g__KLE1615;s__KLE1615 sp900066985	93.04
bin.61_scaffold_11727_1	bin.61	scaffold_11727	1	271	1167	-1	A		era:ERE_22050 AraC-type DNA-binding domain-containing proteins	True	0.7040000000000001	421.0	3.9799999999999995e-130								Helix-turn-helix domain [PF12833.7]; AraC-like ligand binding domain [PF02311.19]; Cupin domain [PF07883.11]; Bacterial regulatory helix-turn-helix proteins, AraC family [PF00165.23]				0	d__Bacteria;p__Firmicutes_A;c__Clostridia;o__Lachnospirales;f__Lachnospiraceae;g__KLE1615;s__KLE1615 sp900066985	93.04
bin.61_scaffold_11727_2	bin.61	scaffold_11727	2	1351	3060	1	A	K01182	rto:RTO_06750 Glycosidases; K01182	True	0.812	932.0	9.769999999999995e-302								Alpha amylase, catalytic domain [PF00128.24]; Domain of unknown function (DUF3459) [PF11941.8]; Maltogenic Amylase, C-terminal domain [PF16657.5]	GH13 alpha-amylase (EC 3.2.1.1); pullulanase (EC 3.2.1.41); cyclomaltodextrin glucanotransferase (EC 2.4.1.19); cyclomaltodextrinase (EC 3.2.1.54); trehalose-6-phosphate hydrolase (EC 3.2.1.93); oligo-alpha-glucosidase (EC 3.2.1.10); maltogenic amylase (EC 3.2.1.133); neopullulanase (EC 3.2.1.135); alpha-glucosidase (EC 3.2.1.20); maltotetraose-forming alpha-amylase (EC 3.2.1.60); isoamylase (EC 3.2.1.68); glucodextranase (EC 3.2.1.70); maltohexaose-forming alpha-amylase (EC 3.2.1.98); maltotriose-forming alpha-amylase (EC 3.2.1.116); branching enzyme (EC 2.4.1.18); trehalose synthase (EC 5.4.99.16); 4-alpha-glucanotransferase (EC 2.4.1.25); maltopentaose-forming alpha-amylase (EC 3.2.1.-) ; amylosucrase (EC 2.4.1.4) ; sucrose phosphorylase (EC 2.4.1.7); malto-oligosyltrehalose trehalohydrolase (EC 3.2.1.141); isomaltulose synthase (EC 5.4.99.11); malto-oligosyltrehalose synthase (EC 5.4.99.15); amylo-alpha-1,6-glucosidase (EC 3.2.1.33); alpha-1,4-glucan: phosphate alpha-maltosyltransferase (EC 2.4.99.16); 6'-P-sucrose phosphorylase (EC 2.4.1.-); amino acid transporter [GH13]; GH13 alpha-amylase (EC 3.2.1.1); pullulanase (EC 3.2.1.41); cyclomaltodextrin glucanotransferase (EC 2.4.1.19); cyclomaltodextrinase (EC 3.2.1.54); trehalose-6-phosphate hydrolase (EC 3.2.1.93); oligo-alpha-glucosidase (EC 3.2.1.10); maltogenic amylase (EC 3.2.1.133); neopullulanase (EC 3.2.1.135); alpha-glucosidase (EC 3.2.1.20); maltotetraose-forming alpha-amylase (EC 3.2.1.60); isoamylase (EC 3.2.1.68); glucodextranase (EC 3.2.1.70); maltohexaose-forming alpha-amylase (EC 3.2.1.98); maltotriose-forming alpha-amylase (EC 3.2.1.116); branching enzyme (EC 2.4.1.18); trehalose synthase (EC 5.4.99.16); 4-alpha-glucanotransferase (EC 2.4.1.25); maltopentaose-forming alpha-amylase (EC 3.2.1.-) ; amylosucrase (EC 2.4.1.4) ; sucrose phosphorylase (EC 2.4.1.7); malto-oligosyltrehalose trehalohydrolase (EC 3.2.1.141); isomaltulose synthase (EC 5.4.99.11); malto-oligosyltrehalose synthase (EC 5.4.99.15); amylo-alpha-1,6-glucosidase (EC 3.2.1.33); alpha-1,4-glucan: phosphate alpha-maltosyltransferase (EC 2.4.99.16); 6'-P-sucrose phosphorylase (EC 2.4.1.-); amino acid transporter [GH13_16]; GH13 alpha-amylase (EC 3.2.1.1); pullulanase (EC 3.2.1.41); cyclomaltodextrin glucanotransferase (EC 2.4.1.19); cyclomaltodextrinase (EC 3.2.1.54); trehalose-6-phosphate hydrolase (EC 3.2.1.93); oligo-alpha-glucosidase (EC 3.2.1.10); maltogenic amylase (EC 3.2.1.133); neopullulanase (EC 3.2.1.135); alpha-glucosidase (EC 3.2.1.20); maltotetraose-forming alpha-amylase (EC 3.2.1.60); isoamylase (EC 3.2.1.68); glucodextranase (EC 3.2.1.70); maltohexaose-forming alpha-amylase (EC 3.2.1.98); maltotriose-forming alpha-amylase (EC 3.2.1.116); branching enzyme (EC 2.4.1.18); trehalose synthase (EC 5.4.99.16); 4-alpha-glucanotransferase (EC 2.4.1.25); maltopentaose-forming alpha-amylase (EC 3.2.1.-) ; amylosucrase (EC 2.4.1.4) ; sucrose phosphorylase (EC 2.4.1.7); malto-oligosyltrehalose trehalohydrolase (EC 3.2.1.141); isomaltulose synthase (EC 5.4.99.11); malto-oligosyltrehalose synthase (EC 5.4.99.15); amylo-alpha-1,6-glucosidase (EC 3.2.1.33); alpha-1,4-glucan: phosphate alpha-maltosyltransferase (EC 2.4.99.16); 6'-P-sucrose phosphorylase (EC 2.4.1.-); amino acid transporter [GH13_17]; GH13 alpha-amylase (EC 3.2.1.1); pullulanase (EC 3.2.1.41); cyclomaltodextrin glucanotransferase (EC 2.4.1.19); cyclomaltodextrinase (EC 3.2.1.54); trehalose-6-phosphate hydrolase (EC 3.2.1.93); oligo-alpha-glucosidase (EC 3.2.1.10); maltogenic amylase (EC 3.2.1.133); neopullulanase (EC 3.2.1.135); alpha-glucosidase (EC 3.2.1.20); maltotetraose-forming alpha-amylase (EC 3.2.1.60); isoamylase (EC 3.2.1.68); glucodextranase (EC 3.2.1.70); maltohexaose-forming alpha-amylase (EC 3.2.1.98); maltotriose-forming alpha-amylase (EC 3.2.1.116); branching enzyme (EC 2.4.1.18); trehalose synthase (EC 5.4.99.16); 4-alpha-glucanotransferase (EC 2.4.1.25); maltopentaose-forming alpha-amylase (EC 3.2.1.-) ; amylosucrase (EC 2.4.1.4) ; sucrose phosphorylase (EC 2.4.1.7); malto-oligosyltrehalose trehalohydrolase (EC 3.2.1.141); isomaltulose synthase (EC 5.4.99.11); malto-oligosyltrehalose synthase (EC 5.4.99.15); amylo-alpha-1,6-glucosidase (EC 3.2.1.33); alpha-1,4-glucan: phosphate alpha-maltosyltransferase (EC 2.4.99.16); 6'-P-sucrose phosphorylase (EC 2.4.1.-); amino acid transporter [GH13_1]; GH13 alpha-amylase (EC 3.2.1.1); pullulanase (EC 3.2.1.41); cyclomaltodextrin glucanotransferase (EC 2.4.1.19); cyclomaltodextrinase (EC 3.2.1.54); trehalose-6-phosphate hydrolase (EC 3.2.1.93); oligo-alpha-glucosidase (EC 3.2.1.10); maltogenic amylase (EC 3.2.1.133); neopullulanase (EC 3.2.1.135); alpha-glucosidase (EC 3.2.1.20); maltotetraose-forming alpha-amylase (EC 3.2.1.60); isoamylase (EC 3.2.1.68); glucodextranase (EC 3.2.1.70); maltohexaose-forming alpha-amylase (EC 3.2.1.98); maltotriose-forming alpha-amylase (EC 3.2.1.116); branching enzyme (EC 2.4.1.18); trehalose synthase (EC 5.4.99.16); 4-alpha-glucanotransferase (EC 2.4.1.25); maltopentaose-forming alpha-amylase (EC 3.2.1.-) ; amylosucrase (EC 2.4.1.4) ; sucrose phosphorylase (EC 2.4.1.7); malto-oligosyltrehalose trehalohydrolase (EC 3.2.1.141); isomaltulose synthase (EC 5.4.99.11); malto-oligosyltrehalose synthase (EC 5.4.99.15); amylo-alpha-1,6-glucosidase (EC 3.2.1.33); alpha-1,4-glucan: phosphate alpha-maltosyltransferase (EC 2.4.99.16); 6'-P-sucrose phosphorylase (EC 2.4.1.-); amino acid transporter [GH13_20]; GH13 alpha-amylase (EC 3.2.1.1); pullulanase (EC 3.2.1.41); cyclomaltodextrin glucanotransferase (EC 2.4.1.19); cyclomaltodextrinase (EC 3.2.1.54); trehalose-6-phosphate hydrolase (EC 3.2.1.93); oligo-alpha-glucosidase (EC 3.2.1.10); maltogenic amylase (EC 3.2.1.133); neopullulanase (EC 3.2.1.135); alpha-glucosidase (EC 3.2.1.20); maltotetraose-forming alpha-amylase (EC 3.2.1.60); isoamylase (EC 3.2.1.68); glucodextranase (EC 3.2.1.70); maltohexaose-forming alpha-amylase (EC 3.2.1.98); maltotriose-forming alpha-amylase (EC 3.2.1.116); branching enzyme (EC 2.4.1.18); trehalose synthase (EC 5.4.99.16); 4-alpha-glucanotransferase (EC 2.4.1.25); maltopentaose-forming alpha-amylase (EC 3.2.1.-) ; amylosucrase (EC 2.4.1.4) ; sucrose phosphorylase (EC 2.4.1.7); malto-oligosyltrehalose trehalohydrolase (EC 3.2.1.141); isomaltulose synthase (EC 5.4.99.11); malto-oligosyltrehalose synthase (EC 5.4.99.15); amylo-alpha-1,6-glucosidase (EC 3.2.1.33); alpha-1,4-glucan: phosphate alpha-maltosyltransferase (EC 2.4.99.16); 6'-P-sucrose phosphorylase (EC 2.4.1.-); amino acid transporter [GH13_20]; GH13 alpha-amylase (EC 3.2.1.1); pullulanase (EC 3.2.1.41); cyclomaltodextrin glucanotransferase (EC 2.4.1.19); cyclomaltodextrinase (EC 3.2.1.54); trehalose-6-phosphate hydrolase (EC 3.2.1.93); oligo-alpha-glucosidase (EC 3.2.1.10); maltogenic amylase (EC 3.2.1.133); neopullulanase (EC 3.2.1.135); alpha-glucosidase (EC 3.2.1.20); maltotetraose-forming alpha-amylase (EC 3.2.1.60); isoamylase (EC 3.2.1.68); glucodextranase (EC 3.2.1.70); maltohexaose-forming alpha-amylase (EC 3.2.1.98); maltotriose-forming alpha-amylase (EC 3.2.1.116); branching enzyme (EC 2.4.1.18); trehalose synthase (EC 5.4.99.16); 4-alpha-glucanotransferase (EC 2.4.1.25); maltopentaose-forming alpha-amylase (EC 3.2.1.-) ; amylosucrase (EC 2.4.1.4) ; sucrose phosphorylase (EC 2.4.1.7); malto-oligosyltrehalose trehalohydrolase (EC 3.2.1.141); isomaltulose synthase (EC 5.4.99.11); malto-oligosyltrehalose synthase (EC 5.4.99.15); amylo-alpha-1,6-glucosidase (EC 3.2.1.33); alpha-1,4-glucan: phosphate alpha-maltosyltransferase (EC 2.4.99.16); 6'-P-sucrose phosphorylase (EC 2.4.1.-); amino acid transporter [GH13_23]; GH13 alpha-amylase (EC 3.2.1.1); pullulanase (EC 3.2.1.41); cyclomaltodextrin glucanotransferase (EC 2.4.1.19); cyclomaltodextrinase (EC 3.2.1.54); trehalose-6-phosphate hydrolase (EC 3.2.1.93); oligo-alpha-glucosidase (EC 3.2.1.10); maltogenic amylase (EC 3.2.1.133); neopullulanase (EC 3.2.1.135); alpha-glucosidase (EC 3.2.1.20); maltotetraose-forming alpha-amylase (EC 3.2.1.60); isoamylase (EC 3.2.1.68); glucodextranase (EC 3.2.1.70); maltohexaose-forming alpha-amylase (EC 3.2.1.98); maltotriose-forming alpha-amylase (EC 3.2.1.116); branching enzyme (EC 2.4.1.18); trehalose synthase (EC 5.4.99.16); 4-alpha-glucanotransferase (EC 2.4.1.25); maltopentaose-forming alpha-amylase (EC 3.2.1.-) ; amylosucrase (EC 2.4.1.4) ; sucrose phosphorylase (EC 2.4.1.7); malto-oligosyltrehalose trehalohydrolase (EC 3.2.1.141); isomaltulose synthase (EC 5.4.99.11); malto-oligosyltrehalose synthase (EC 5.4.99.15); amylo-alpha-1,6-glucosidase (EC 3.2.1.33); alpha-1,4-glucan: phosphate alpha-maltosyltransferase (EC 2.4.99.16); 6'-P-sucrose phosphorylase (EC 2.4.1.-); amino acid transporter [GH13_26]; GH13 alpha-amylase (EC 3.2.1.1); pullulanase (EC 3.2.1.41); cyclomaltodextrin glucanotransferase (EC 2.4.1.19); cyclomaltodextrinase (EC 3.2.1.54); trehalose-6-phosphate hydrolase (EC 3.2.1.93); oligo-alpha-glucosidase (EC 3.2.1.10); maltogenic amylase (EC 3.2.1.133); neopullulanase (EC 3.2.1.135); alpha-glucosidase (EC 3.2.1.20); maltotetraose-forming alpha-amylase (EC 3.2.1.60); isoamylase (EC 3.2.1.68); glucodextranase (EC 3.2.1.70); maltohexaose-forming alpha-amylase (EC 3.2.1.98); maltotriose-forming alpha-amylase (EC 3.2.1.116); branching enzyme (EC 2.4.1.18); trehalose synthase (EC 5.4.99.16); 4-alpha-glucanotransferase (EC 2.4.1.25); maltopentaose-forming alpha-amylase (EC 3.2.1.-) ; amylosucrase (EC 2.4.1.4) ; sucrose phosphorylase (EC 2.4.1.7); malto-oligosyltrehalose trehalohydrolase (EC 3.2.1.141); isomaltulose synthase (EC 5.4.99.11); malto-oligosyltrehalose synthase (EC 5.4.99.15); amylo-alpha-1,6-glucosidase (EC 3.2.1.33); alpha-1,4-glucan: phosphate alpha-maltosyltransferase (EC 2.4.99.16); 6'-P-sucrose phosphorylase (EC 2.4.1.-); amino acid transporter [GH13_29]; GH13 alpha-amylase (EC 3.2.1.1); pullulanase (EC 3.2.1.41); cyclomaltodextrin glucanotransferase (EC 2.4.1.19); cyclomaltodextrinase (EC 3.2.1.54); trehalose-6-phosphate hydrolase (EC 3.2.1.93); oligo-alpha-glucosidase (EC 3.2.1.10); maltogenic amylase (EC 3.2.1.133); neopullulanase (EC 3.2.1.135); alpha-glucosidase (EC 3.2.1.20); maltotetraose-forming alpha-amylase (EC 3.2.1.60); isoamylase (EC 3.2.1.68); glucodextranase (EC 3.2.1.70); maltohexaose-forming alpha-amylase (EC 3.2.1.98); maltotriose-forming alpha-amylase (EC 3.2.1.116); branching enzyme (EC 2.4.1.18); trehalose synthase (EC 5.4.99.16); 4-alpha-glucanotransferase (EC 2.4.1.25); maltopentaose-forming alpha-amylase (EC 3.2.1.-) ; amylosucrase (EC 2.4.1.4) ; sucrose phosphorylase (EC 2.4.1.7); malto-oligosyltrehalose trehalohydrolase (EC 3.2.1.141); isomaltulose synthase (EC 5.4.99.11); malto-oligosyltrehalose synthase (EC 5.4.99.15); amylo-alpha-1,6-glucosidase (EC 3.2.1.33); alpha-1,4-glucan: phosphate alpha-maltosyltransferase (EC 2.4.99.16); 6'-P-sucrose phosphorylase (EC 2.4.1.-); amino acid transporter [GH13_2]; GH13 alpha-amylase (EC 3.2.1.1); pullulanase (EC 3.2.1.41); cyclomaltodextrin glucanotransferase (EC 2.4.1.19); cyclomaltodextrinase (EC 3.2.1.54); trehalose-6-phosphate hydrolase (EC 3.2.1.93); oligo-alpha-glucosidase (EC 3.2.1.10); maltogenic amylase (EC 3.2.1.133); neopullulanase (EC 3.2.1.135); alpha-glucosidase (EC 3.2.1.20); maltotetraose-forming alpha-amylase (EC 3.2.1.60); isoamylase (EC 3.2.1.68); glucodextranase (EC 3.2.1.70); maltohexaose-forming alpha-amylase (EC 3.2.1.98); maltotriose-forming alpha-amylase (EC 3.2.1.116); branching enzyme (EC 2.4.1.18); trehalose synthase (EC 5.4.99.16); 4-alpha-glucanotransferase (EC 2.4.1.25); maltopentaose-forming alpha-amylase (EC 3.2.1.-) ; amylosucrase (EC 2.4.1.4) ; sucrose phosphorylase (EC 2.4.1.7); malto-oligosyltrehalose trehalohydrolase (EC 3.2.1.141); isomaltulose synthase (EC 5.4.99.11); malto-oligosyltrehalose synthase (EC 5.4.99.15); amylo-alpha-1,6-glucosidase (EC 3.2.1.33); alpha-1,4-glucan: phosphate alpha-maltosyltransferase (EC 2.4.99.16); 6'-P-sucrose phosphorylase (EC 2.4.1.-); amino acid transporter [GH13_2]; GH13 alpha-amylase (EC 3.2.1.1); pullulanase (EC 3.2.1.41); cyclomaltodextrin glucanotransferase (EC 2.4.1.19); cyclomaltodextrinase (EC 3.2.1.54); trehalose-6-phosphate hydrolase (EC 3.2.1.93); oligo-alpha-glucosidase (EC 3.2.1.10); maltogenic amylase (EC 3.2.1.133); neopullulanase (EC 3.2.1.135); alpha-glucosidase (EC 3.2.1.20); maltotetraose-forming alpha-amylase (EC 3.2.1.60); isoamylase (EC 3.2.1.68); glucodextranase (EC 3.2.1.70); maltohexaose-forming alpha-amylase (EC 3.2.1.98); maltotriose-forming alpha-amylase (EC 3.2.1.116); branching enzyme (EC 2.4.1.18); trehalose synthase (EC 5.4.99.16); 4-alpha-glucanotransferase (EC 2.4.1.25); maltopentaose-forming alpha-amylase (EC 3.2.1.-) ; amylosucrase (EC 2.4.1.4) ; sucrose phosphorylase (EC 2.4.1.7); malto-oligosyltrehalose trehalohydrolase (EC 3.2.1.141); isomaltulose synthase (EC 5.4.99.11); malto-oligosyltrehalose synthase (EC 5.4.99.15); amylo-alpha-1,6-glucosidase (EC 3.2.1.33); alpha-1,4-glucan: phosphate alpha-maltosyltransferase (EC 2.4.99.16); 6'-P-sucrose phosphorylase (EC 2.4.1.-); amino acid transporter [GH13_30]; GH13 alpha-amylase (EC 3.2.1.1); pullulanase (EC 3.2.1.41); cyclomaltodextrin glucanotransferase (EC 2.4.1.19); cyclomaltodextrinase (EC 3.2.1.54); trehalose-6-phosphate hydrolase (EC 3.2.1.93); oligo-alpha-glucosidase (EC 3.2.1.10); maltogenic amylase (EC 3.2.1.133); neopullulanase (EC 3.2.1.135); alpha-glucosidase (EC 3.2.1.20); maltotetraose-forming alpha-amylase (EC 3.2.1.60); isoamylase (EC 3.2.1.68); glucodextranase (EC 3.2.1.70); maltohexaose-forming alpha-amylase (EC 3.2.1.98); maltotriose-forming alpha-amylase (EC 3.2.1.116); branching enzyme (EC 2.4.1.18); trehalose synthase (EC 5.4.99.16); 4-alpha-glucanotransferase (EC 2.4.1.25); maltopentaose-forming alpha-amylase (EC 3.2.1.-) ; amylosucrase (EC 2.4.1.4) ; sucrose phosphorylase (EC 2.4.1.7); malto-oligosyltrehalose trehalohydrolase (EC 3.2.1.141); isomaltulose synthase (EC 5.4.99.11); malto-oligosyltrehalose synthase (EC 5.4.99.15); amylo-alpha-1,6-glucosidase (EC 3.2.1.33); alpha-1,4-glucan: phosphate alpha-maltosyltransferase (EC 2.4.99.16); 6'-P-sucrose phosphorylase (EC 2.4.1.-); amino acid transporter [GH13_31]; GH13 alpha-amylase (EC 3.2.1.1); pullulanase (EC 3.2.1.41); cyclomaltodextrin glucanotransferase (EC 2.4.1.19); cyclomaltodextrinase (EC 3.2.1.54); trehalose-6-phosphate hydrolase (EC 3.2.1.93); oligo-alpha-glucosidase (EC 3.2.1.10); maltogenic amylase (EC 3.2.1.133); neopullulanase (EC 3.2.1.135); alpha-glucosidase (EC 3.2.1.20); maltotetraose-forming alpha-amylase (EC 3.2.1.60); isoamylase (EC 3.2.1.68); glucodextranase (EC 3.2.1.70); maltohexaose-forming alpha-amylase (EC 3.2.1.98); maltotriose-forming alpha-amylase (EC 3.2.1.116); branching enzyme (EC 2.4.1.18); trehalose synthase (EC 5.4.99.16); 4-alpha-glucanotransferase (EC 2.4.1.25); maltopentaose-forming alpha-amylase (EC 3.2.1.-) ; amylosucrase (EC 2.4.1.4) ; sucrose phosphorylase (EC 2.4.1.7); malto-oligosyltrehalose trehalohydrolase (EC 3.2.1.141); isomaltulose synthase (EC 5.4.99.11); malto-oligosyltrehalose synthase (EC 5.4.99.15); amylo-alpha-1,6-glucosidase (EC 3.2.1.33); alpha-1,4-glucan: phosphate alpha-maltosyltransferase (EC 2.4.99.16); 6'-P-sucrose phosphorylase (EC 2.4.1.-); amino acid transporter [GH13_35]; GH13 alpha-amylase (EC 3.2.1.1); pullulanase (EC 3.2.1.41); cyclomaltodextrin glucanotransferase (EC 2.4.1.19); cyclomaltodextrinase (EC 3.2.1.54); trehalose-6-phosphate hydrolase (EC 3.2.1.93); oligo-alpha-glucosidase (EC 3.2.1.10); maltogenic amylase (EC 3.2.1.133); neopullulanase (EC 3.2.1.135); alpha-glucosidase (EC 3.2.1.20); maltotetraose-forming alpha-amylase (EC 3.2.1.60); isoamylase (EC 3.2.1.68); glucodextranase (EC 3.2.1.70); maltohexaose-forming alpha-amylase (EC 3.2.1.98); maltotriose-forming alpha-amylase (EC 3.2.1.116); branching enzyme (EC 2.4.1.18); trehalose synthase (EC 5.4.99.16); 4-alpha-glucanotransferase (EC 2.4.1.25); maltopentaose-forming alpha-amylase (EC 3.2.1.-) ; amylosucrase (EC 2.4.1.4) ; sucrose phosphorylase (EC 2.4.1.7); malto-oligosyltrehalose trehalohydrolase (EC 3.2.1.141); isomaltulose synthase (EC 5.4.99.11); malto-oligosyltrehalose synthase (EC 5.4.99.15); amylo-alpha-1,6-glucosidase (EC 3.2.1.33); alpha-1,4-glucan: phosphate alpha-maltosyltransferase (EC 2.4.99.16); 6'-P-sucrose phosphorylase (EC 2.4.1.-); amino acid transporter [GH13_36]; GH13 alpha-amylase (EC 3.2.1.1); pullulanase (EC 3.2.1.41); cyclomaltodextrin glucanotransferase (EC 2.4.1.19); cyclomaltodextrinase (EC 3.2.1.54); trehalose-6-phosphate hydrolase (EC 3.2.1.93); oligo-alpha-glucosidase (EC 3.2.1.10); maltogenic amylase (EC 3.2.1.133); neopullulanase (EC 3.2.1.135); alpha-glucosidase (EC 3.2.1.20); maltotetraose-forming alpha-amylase (EC 3.2.1.60); isoamylase (EC 3.2.1.68); glucodextranase (EC 3.2.1.70); maltohexaose-forming alpha-amylase (EC 3.2.1.98); maltotriose-forming alpha-amylase (EC 3.2.1.116); branching enzyme (EC 2.4.1.18); trehalose synthase (EC 5.4.99.16); 4-alpha-glucanotransferase (EC 2.4.1.25); maltopentaose-forming alpha-amylase (EC 3.2.1.-) ; amylosucrase (EC 2.4.1.4) ; sucrose phosphorylase (EC 2.4.1.7); malto-oligosyltrehalose trehalohydrolase (EC 3.2.1.141); isomaltulose synthase (EC 5.4.99.11); malto-oligosyltrehalose synthase (EC 5.4.99.15); amylo-alpha-1,6-glucosidase (EC 3.2.1.33); alpha-1,4-glucan: phosphate alpha-maltosyltransferase (EC 2.4.99.16); 6'-P-sucrose phosphorylase (EC 2.4.1.-); amino acid transporter [GH13_40]; GH13 alpha-amylase (EC 3.2.1.1); pullulanase (EC 3.2.1.41); cyclomaltodextrin glucanotransferase (EC 2.4.1.19); cyclomaltodextrinase (EC 3.2.1.54); trehalose-6-phosphate hydrolase (EC 3.2.1.93); oligo-alpha-glucosidase (EC 3.2.1.10); maltogenic amylase (EC 3.2.1.133); neopullulanase (EC 3.2.1.135); alpha-glucosidase (EC 3.2.1.20); maltotetraose-forming alpha-amylase (EC 3.2.1.60); isoamylase (EC 3.2.1.68); glucodextranase (EC 3.2.1.70); maltohexaose-forming alpha-amylase (EC 3.2.1.98); maltotriose-forming alpha-amylase (EC 3.2.1.116); branching enzyme (EC 2.4.1.18); trehalose synthase (EC 5.4.99.16); 4-alpha-glucanotransferase (EC 2.4.1.25); maltopentaose-forming alpha-amylase (EC 3.2.1.-) ; amylosucrase (EC 2.4.1.4) ; sucrose phosphorylase (EC 2.4.1.7); malto-oligosyltrehalose trehalohydrolase (EC 3.2.1.141); isomaltulose synthase (EC 5.4.99.11); malto-oligosyltrehalose synthase (EC 5.4.99.15); amylo-alpha-1,6-glucosidase (EC 3.2.1.33); alpha-1,4-glucan: phosphate alpha-maltosyltransferase (EC 2.4.99.16); 6'-P-sucrose phosphorylase (EC 2.4.1.-); amino acid transporter [GH13_4]			0	d__Bacteria;p__Firmicutes_A;c__Clostridia;o__Lachnospirales;f__Lachnospiraceae;g__KLE1615;s__KLE1615 sp900066985	93.04
bin.61_scaffold_11727_3	bin.61	scaffold_11727	3	3118	3747	1	C	K00661	cpor:BED41_12015 galactoside O-acetyltransferase; K00661	False	0.6920000000000001	283.0	5.6299999999999995e-84								Bacterial transferase hexapeptide (six repeats) [PF00132.24]; Hexapeptide repeat of succinyl-transferase [PF14602.6]				0	d__Bacteria;p__Firmicutes_A;c__Clostridia;o__Lachnospirales;f__Lachnospiraceae;g__KLE1615;s__KLE1615 sp900066985	93.04
bin.61_scaffold_11727_4	bin.61	scaffold_11727	4	3806	4732	-1	C	K00077	cpae:CPAST_c15920 apbA1; putative 2-dehydropantoate 2-reductase; K00077	False	0.507	289.0	3.4799999999999993e-84								Ketopantoate reductase PanE/ApbA C terminal [PF08546.11]; Ketopantoate reductase PanE/ApbA [PF02558.16]				0	d__Bacteria;p__Firmicutes_A;c__Clostridia;o__Lachnospirales;f__Lachnospiraceae;g__KLE1615;s__KLE1615 sp900066985	93.04
bin.61_scaffold_11727_5	bin.61	scaffold_11727	5	4925	5071	-1	E																		0	d__Bacteria;p__Firmicutes_A;c__Clostridia;o__Lachnospirales;f__Lachnospiraceae;g__KLE1615;s__KLE1615 sp900066985	93.04
bin.61_scaffold_11727_6	bin.61	scaffold_11727	6	5629	5925	-1	C	K07491	oni:Osc7112_3353 transposase IS200-family protein; K07491	False	0.534	85.0	2.56e-17								Transposase IS200 like [PF01797.16]		sp|P59696|T200_SALTY Transposase for insertion sequence element IS200; Xr	Xr	0	d__Bacteria;p__Firmicutes_A;c__Clostridia;o__Lachnospirales;f__Lachnospiraceae;g__KLE1615;s__KLE1615 sp900066985	93.04
bin.61_scaffold_11885_1	bin.61	scaffold_11885	1	1	3495	-1	C		byl:A4V09_20130 hypothetical protein	False	0.281	271.0	2.9499999999999996e-70												0	d__Bacteria;p__Firmicutes_A;c__Clostridia;o__Lachnospirales;f__Lachnospiraceae;g__KLE1615;s__KLE1615 sp900066985	93.04
bin.61_scaffold_11885_2	bin.61	scaffold_11885	2	3600	4631	-1	A	K02669	arf:AR1Y2_1996 Twitching motility protein PilT; K02669	True	0.665	452.0	6.339999999999998e-140								Type II/IV secretion system protein [PF00437.20]				0	d__Bacteria;p__Firmicutes_A;c__Clostridia;o__Lachnospirales;f__Lachnospiraceae;g__KLE1615;s__KLE1615 sp900066985	93.04
bin.61_scaffold_11885_3	bin.61	scaffold_11885	3	4655	5839	-1	A	K02652	byl:A4V09_20120 type II secretion system protein GspE; K02652	True	0.657	511.0	1.3799999999999997e-159								Type II/IV secretion system protein [PF00437.20]				0	d__Bacteria;p__Firmicutes_A;c__Clostridia;o__Lachnospirales;f__Lachnospiraceae;g__KLE1615;s__KLE1615 sp900066985	93.04
bin.61_scaffold_11924_1	bin.61	scaffold_11924	1	1	918	1	C	K03798	rto:RTO_24880 ATP-dependent metalloprotease FtsH; K03798	False	0.737	430.0	5.329999999999998e-133	MER0105693	M41	MER0105693 - family M41 unassigned peptidases (Ruminococcus torques) [M41.UPW]#M41#{peptidase unit: 432-663}~source EDK25011~	False	0.727	342.0	2.919999999999999e-104	Peptidase family M41 [PF01434.18]; AAA+ lid domain [PF17862.1]		sp|Q5Z974|FTSH1_ORYSJ ATP-dependent zinc metalloprotease FTSH 1, chloroplastic; Xh	Xh	0	d__Bacteria;p__Firmicutes_A;c__Clostridia;o__Lachnospirales;f__Lachnospiraceae;g__KLE1615;s__KLE1615 sp900066985	93.04
bin.61_scaffold_11924_2	bin.61	scaffold_11924	2	1031	2962	1	A	K03703	rto:RTO_25350 excinuclease ABC, C subunit; K03703	True	0.685	835.0	1.0199999999999995e-266								UvrC Helix-hairpin-helix N-terminal [PF08459.11]; Helix-hairpin-helix motif [PF12826.7]; GIY-YIG catalytic domain [PF01541.24]; Helix-hairpin-helix domain [PF14520.6]				0	d__Bacteria;p__Firmicutes_A;c__Clostridia;o__Lachnospirales;f__Lachnospiraceae;g__KLE1615;s__KLE1615 sp900066985	93.04
bin.61_scaffold_11924_3	bin.61	scaffold_11924	3	2993	3925	1	A	K06023	csh:Closa_1084 HPr kinase; K06023	True	0.7559999999999999	478.0	1.3799999999999999e-149								HPr Serine kinase N terminus [PF02603.16]; HPr Serine kinase C-terminal domain [PF07475.12]				0	d__Bacteria;p__Firmicutes_A;c__Clostridia;o__Lachnospirales;f__Lachnospiraceae;g__KLE1615;s__KLE1615 sp900066985	93.04
bin.61_scaffold_11924_4	bin.61	scaffold_11924	4	3925	4890	1	C	K00075	bhan:CGC63_12870 UDP-N-acetylenolpyruvoylglucosamine reductase; K00075	False	0.578	318.0	4.809999999999999e-94								UDP-N-acetylenolpyruvoylglucosamine reductase, C-terminal domain [PF02873.16]; FAD binding domain [PF01565.23]				0	d__Bacteria;p__Firmicutes_A;c__Clostridia;o__Lachnospirales;f__Lachnospiraceae;g__KLE1615;s__KLE1615 sp900066985	93.04
bin.61_scaffold_11924_5	bin.61	scaffold_11924	5	4894	5766	1	A	K06958	rix:RO1_24910 Predicted P-loop-containing kinase; K06958	True	0.654	376.0	1.4799999999999996e-114								P-loop ATPase protein family [PF03668.15]				0	d__Bacteria;p__Firmicutes_A;c__Clostridia;o__Lachnospirales;f__Lachnospiraceae;g__KLE1615;s__KLE1615 sp900066985	93.04
bin.61_scaffold_11924_6	bin.61	scaffold_11924	6	5750	5818	1	E																		0	d__Bacteria;p__Firmicutes_A;c__Clostridia;o__Lachnospirales;f__Lachnospiraceae;g__KLE1615;s__KLE1615 sp900066985	93.04
bin.61_scaffold_11957_1	bin.61	scaffold_11957	1	1	1419	1	E																		0	d__Bacteria;p__Firmicutes_A;c__Clostridia;o__Lachnospirales;f__Lachnospiraceae;g__KLE1615;s__KLE1615 sp900066985	93.04
bin.61_scaffold_11957_2	bin.61	scaffold_11957	2	1474	1854	-1	C		amt:Amet_4322 hypothetical protein	False	0.542	109.0	3.64e-25								Protein of unknown function (DUF1622) [PF07784.11]				0	d__Bacteria;p__Firmicutes_A;c__Clostridia;o__Lachnospirales;f__Lachnospiraceae;g__KLE1615;s__KLE1615 sp900066985	93.04
bin.61_scaffold_11957_3	bin.61	scaffold_11957	3	1923	3116	-1	A	K07098	rto:RTO_05380 Predicted phosphohydrolases; K07098	True	0.568	435.0	3.499999999999999e-133								Calcineurin-like phosphoesterase [PF00149.28]; Calcineurin-like phosphoesterase superfamily domain [PF12850.7]				0	d__Bacteria;p__Firmicutes_A;c__Clostridia;o__Lachnospirales;f__Lachnospiraceae;g__KLE1615;s__KLE1615 sp900066985	93.04
bin.61_scaffold_11957_4	bin.61	scaffold_11957	4	3127	4143	-1	A	K02529	ruk:A4V00_03555 hypothetical protein; K02529	True	0.716	481.0	2.849999999999999e-150								Periplasmic binding proteins and sugar binding domain of LacI family [PF00532.21]; Periplasmic binding protein-like domain [PF13377.6]; Periplasmic binding protein domain [PF13407.6]; Bacterial regulatory proteins, lacI family [PF00356.21]				0	d__Bacteria;p__Firmicutes_A;c__Clostridia;o__Lachnospirales;f__Lachnospiraceae;g__KLE1615;s__KLE1615 sp900066985	93.04
bin.61_scaffold_11957_5	bin.61	scaffold_11957	5	4395	5336	1	A	K17319	ruk:A4V00_03550 sugar ABC transporter permease; K17319	True	0.772	474.0	3.679999999999999e-148								Binding-protein-dependent transport system inner membrane component [PF00528.22]				0	d__Bacteria;p__Firmicutes_A;c__Clostridia;o__Lachnospirales;f__Lachnospiraceae;g__KLE1615;s__KLE1615 sp900066985	93.04
bin.61_scaffold_11957_6	bin.61	scaffold_11957	6	5352	5804	1	C	K17320	ruk:A4V00_03545 sugar ABC transporter permease; K17320	False	0.7559999999999999	171.0	1.67e-46												0	d__Bacteria;p__Firmicutes_A;c__Clostridia;o__Lachnospirales;f__Lachnospiraceae;g__KLE1615;s__KLE1615 sp900066985	93.04
bin.61_scaffold_12026_1	bin.61	scaffold_12026	1	226	987	1	A	K09903	cso:CLS_24320 uridylate kinase; K09903	True	0.7979999999999999	378.0	3.1199999999999994e-116								Amino acid kinase family [PF00696.28]				0	d__Bacteria;p__Firmicutes_A;c__Clostridia;o__Lachnospirales;f__Lachnospiraceae;g__KLE1615;s__KLE1615 sp900066985	93.04
bin.61_scaffold_12026_2	bin.61	scaffold_12026	2	1031	1585	1	C	K02838	lua:D4A81_06010 ribosome recycling factor; K02838	False	0.7040000000000001	262.0	3.279999999999999e-77								Ribosome recycling factor [PF01765.19]				0	d__Bacteria;p__Firmicutes_A;c__Clostridia;o__Lachnospirales;f__Lachnospiraceae;g__KLE1615;s__KLE1615 sp900066985	93.04
bin.61_scaffold_12026_3	bin.61	scaffold_12026	3	1671	2390	1	C	K00806	cso:CLS_24340 undecaprenyl diphosphate synthase; K00806	False	0.708	328.0	5.429999999999998e-99								Putative undecaprenyl diphosphate synthase [PF01255.19]				0	d__Bacteria;p__Firmicutes_A;c__Clostridia;o__Lachnospirales;f__Lachnospiraceae;g__KLE1615;s__KLE1615 sp900066985	93.04
bin.61_scaffold_12026_4	bin.61	scaffold_12026	4	2432	3241	1	C	K00981	rix:RO1_09830 CDP-diglyceride synthetase; K00981	False	0.57	287.0	1.7699999999999995e-84								Cytidylyltransferase family [PF01148.20]; CDP-archaeol synthase [PF01864.17]				0	d__Bacteria;p__Firmicutes_A;c__Clostridia;o__Lachnospirales;f__Lachnospiraceae;g__KLE1615;s__KLE1615 sp900066985	93.04
bin.61_scaffold_12026_5	bin.61	scaffold_12026	5	3279	4439	1	A	K00099	bfs:BF9343_3400 putative terpenoid biosynthesis related reductoisomerase; K00099	True	0.536	380.0	2.7299999999999994e-114								1-deoxy-D-xylulose 5-phosphate reductoisomerase [PF02670.16]; 1-deoxy-D-xylulose 5-phosphate reductoisomerase C-terminal domain [PF08436.12]; DXP reductoisomerase C-terminal domain [PF13288.6]				0	d__Bacteria;p__Firmicutes_A;c__Clostridia;o__Lachnospirales;f__Lachnospiraceae;g__KLE1615;s__KLE1615 sp900066985	93.04
bin.61_scaffold_12026_6	bin.61	scaffold_12026	6	4484	5575	1	C	K11749	lacy:A4V08_01935 RIP metalloprotease RseP; K11749	False	0.49200000000000005	327.0	2.6499999999999992e-96	MER0894843	M50B	MER0894843 - subfamily M50B unassigned peptidases (Roseburia sp. CAG:100) [M50.UPB]#M50B#{peptidase unit: 11-355}~source R7R800~	False	0.503	325.0	1.6999999999999997e-97	Peptidase family M50 [PF02163.22]; PDZ domain [PF13180.6]; PDZ domain [PF17820.1]				0	d__Bacteria;p__Firmicutes_A;c__Clostridia;o__Lachnospirales;f__Lachnospiraceae;g__KLE1615;s__KLE1615 sp900066985	93.04
bin.61_scaffold_12026_7	bin.61	scaffold_12026	7	5604	5774	1	C	K03526	ehl:EHLA_0937 (E)-4-hydroxy-3-methylbut-2-enyl-diphosphate synthase; K03526	False	0.748	77.0	1.45e-15								GcpE protein [PF04551.14]				0	d__Bacteria;p__Firmicutes_A;c__Clostridia;o__Lachnospirales;f__Lachnospiraceae;g__KLE1615;s__KLE1615 sp900066985	93.04
bin.61_scaffold_12117_1	bin.61	scaffold_12117	1	1	618	1	C	K02529	hals:D7D81_18765 LacI family transcriptional regulator; K02529	False	0.41600000000000004	150.0	4e-38								Periplasmic binding protein-like domain [PF13377.6]; Periplasmic binding proteins and sugar binding domain of LacI family [PF00532.21]; Periplasmic binding protein domain [PF13407.6]				0	d__Bacteria;p__Firmicutes_A;c__Clostridia;o__Lachnospirales;f__Lachnospiraceae;g__KLE1615;s__KLE1615 sp900066985	93.04
bin.61_scaffold_12117_2	bin.61	scaffold_12117	2	615	2363	1	C	K17318	pow:IJ21_10780 ABC transporter substrate-binding protein; K17318	False	0.213	132.0	2.68e-28								Bacterial extracellular solute-binding protein [PF01547.25]				0	d__Bacteria;p__Firmicutes_A;c__Clostridia;o__Lachnospirales;f__Lachnospiraceae;g__KLE1615;s__KLE1615 sp900066985	93.04
bin.61_scaffold_12117_3	bin.61	scaffold_12117	3	2434	3411	1	C	K17319	mas:Mahau_0124 carbohydrate ABC transporter membrane protein 1, CUT1 family; K17319	False	0.546	303.0	6.269999999999999e-89								Binding-protein-dependent transport system inner membrane component [PF00528.22]				0	d__Bacteria;p__Firmicutes_A;c__Clostridia;o__Lachnospirales;f__Lachnospiraceae;g__KLE1615;s__KLE1615 sp900066985	93.04
bin.61_scaffold_12117_4	bin.61	scaffold_12117	4	3430	4356	1	C	K17320	pib:BBD41_18025 sugar ABC transporter permease; K17320	False	0.521	288.0	6.519999999999997e-84								Binding-protein-dependent transport system inner membrane component [PF00528.22]				0	d__Bacteria;p__Firmicutes_A;c__Clostridia;o__Lachnospirales;f__Lachnospiraceae;g__KLE1615;s__KLE1615 sp900066985	93.04
bin.61_scaffold_12117_5	bin.61	scaffold_12117	5	4371	5738	1	C		bju:BJ6T_77680 hypothetical protein	False	0.37799999999999995	224.0	7.07e-60												0	d__Bacteria;p__Firmicutes_A;c__Clostridia;o__Lachnospirales;f__Lachnospiraceae;g__KLE1615;s__KLE1615 sp900066985	93.04
bin.61_scaffold_12206_1	bin.61	scaffold_12206	1	485	1765	-1	A		rim:ROI_33100 Uncharacterized conserved protein	True	0.898	758.0	1.5399999999999993e-244								tRNA-splicing ligase RtcB [PF01139.17]		sp|P46850|RTCB_ECOLI RNA-splicing ligase RtcB; XhXr	Xr;Xh	0	d__Bacteria;p__Firmicutes_A;c__Clostridia;o__Lachnospirales;f__Lachnospiraceae;g__KLE1615;s__KLE1615 sp900066985	93.04
bin.61_scaffold_12206_2	bin.61	scaffold_12206	2	1775	4336	-1	A		ehl:EHLA_3261 histidine kinase	True	0.523	938.0	9.839999999999996e-299								Histidine kinase-, DNA gyrase B-, and HSP90-like ATPase [PF02518.26]; Response regulator receiver domain [PF00072.24]; His Kinase A (phospho-acceptor) domain [PF00512.25]; PAS fold [PF12860.7]		sp|Q9HUI3|ARUS_PSEAE Sensor histidine kinase AruS; Xh	Xh	0	d__Bacteria;p__Firmicutes_A;c__Clostridia;o__Lachnospirales;f__Lachnospiraceae;g__KLE1615;s__KLE1615 sp900066985	93.04
bin.61_scaffold_12206_3	bin.61	scaffold_12206	3	4326	5168	-1	C	K02030	ehl:EHLA_3262 Bacterial extracellular solute-binding proteins, family 3; K02030	False	0.648	333.0	5.509999999999997e-100								Bacterial extracellular solute-binding proteins, family 3 [PF00497.20]; ABC transporter, phosphonate, periplasmic substrate-binding protein [PF12974.7]				0	d__Bacteria;p__Firmicutes_A;c__Clostridia;o__Lachnospirales;f__Lachnospiraceae;g__KLE1615;s__KLE1615 sp900066985	93.04
bin.61_scaffold_12206_4	bin.61	scaffold_12206	4	5410	5688	-1	C		cbol:CGC65_29400 DUF3881 domain-containing protein	False	0.578	96.0	1.4499999999999998e-21								Domain of unknown function, E. rectale Gene description (DUF3881) [PF12997.7]				0	d__Bacteria;p__Firmicutes_A;c__Clostridia;o__Lachnospirales;f__Lachnospiraceae;g__KLE1615;s__KLE1615 sp900066985	93.04
bin.61_scaffold_1225_1	bin.61	scaffold_1225	1	2	130	-1	E																		0	d__Bacteria;p__Firmicutes_A;c__Clostridia;o__Lachnospirales;f__Lachnospiraceae;g__KLE1615;s__KLE1615 sp900066985	93.04
bin.61_scaffold_1225_2	bin.61	scaffold_1225	2	1086	1790	1	C		bhan:CGC63_14810 acyl-[acyl-carrier-protein] thioesterase	False	0.509	224.0	2.88e-63								Acyl-ACP thioesterase [PF01643.17]				0	d__Bacteria;p__Firmicutes_A;c__Clostridia;o__Lachnospirales;f__Lachnospiraceae;g__KLE1615;s__KLE1615 sp900066985	93.04
bin.61_scaffold_1225_3	bin.61	scaffold_1225	3	1869	2708	1	A	K00243	csh:Closa_0791 RNA binding S1 domain protein; K00243	True	0.6609999999999999	363.0	1.5699999999999996e-110								S1 domain [PF13509.6]; CvfB-like winged helix domain [PF17783.1]				0	d__Bacteria;p__Firmicutes_A;c__Clostridia;o__Lachnospirales;f__Lachnospiraceae;g__KLE1615;s__KLE1615 sp900066985	93.04
bin.61_scaffold_1225_4	bin.61	scaffold_1225	4	2711	3652	1	C	K07052	eel:EUBELI_01817 Hypothetical protein; K07052	False	0.292	130.0	1.44e-29	MER0939707	M79	MER0939707 - family M79 unassigned peptidases (Eubacterium sp. CAG:38) [M79.UPW]#M79#{peptidase unit: 45-201}~source R7HCA9~	False	0.488	143.0	1.4199999999999997e-35	CPBP intramembrane metalloprotease [PF02517.16]				0	d__Bacteria;p__Firmicutes_A;c__Clostridia;o__Lachnospirales;f__Lachnospiraceae;g__KLE1615;s__KLE1615 sp900066985	93.04
bin.61_scaffold_1225_5	bin.61	scaffold_1225	5	3633	4046	-1	C		dca:Desca_1606 helix-turn-helix domain protein	False	0.382	78.0	3.69e-14								Helix-turn-helix domain [PF12844.7]; Helix-turn-helix [PF01381.22]; Helix-turn-helix domain [PF13560.6]; Bacteriophage CI repressor helix-turn-helix domain [PF07022.13]				0	d__Bacteria;p__Firmicutes_A;c__Clostridia;o__Lachnospirales;f__Lachnospiraceae;g__KLE1615;s__KLE1615 sp900066985	93.04
bin.61_scaffold_1225_6	bin.61	scaffold_1225	6	4168	5043	1	C		rix:RO1_16310 Uncharacterized conserved protein	False	0.517	281.0	6.769999999999998e-82								Uncharacterised 5xTM membrane BCR, YitT family COG1284 [PF02588.15]; Uncharacterized protein conserved in bacteria (DUF2179) [PF10035.9]				0	d__Bacteria;p__Firmicutes_A;c__Clostridia;o__Lachnospirales;f__Lachnospiraceae;g__KLE1615;s__KLE1615 sp900066985	93.04
bin.61_scaffold_1225_7	bin.61	scaffold_1225	7	5221	6327	1	A	K10112	hsd:SD1D_0359 msmX; Maltodextrin import ATP-binding protein MsmX; K10112	True	0.782	594.0	1.1799999999999997e-188								ABC transporter [PF00005.27]; MalK OB fold domain [PF17912.1]				0	d__Bacteria;p__Firmicutes_A;c__Clostridia;o__Lachnospirales;f__Lachnospiraceae;g__KLE1615;s__KLE1615 sp900066985	93.04
bin.61_scaffold_1225_8	bin.61	scaffold_1225	8	6475	7557	1	A	K02647	csh:Closa_0794 transcriptional regulator, CdaR; K02647	True	0.821	606.0	3.4299999999999983e-193								PucR C-terminal helix-turn-helix domain [PF13556.6]; GGDEF-like domain [PF17853.1]				0	d__Bacteria;p__Firmicutes_A;c__Clostridia;o__Lachnospirales;f__Lachnospiraceae;g__KLE1615;s__KLE1615 sp900066985	93.04
bin.61_scaffold_1225_9	bin.61	scaffold_1225	9	7697	9055	1	A	K03797	blau:DQQ01_04000 carboxy-processing protease; K03797	True	0.569	396.0	1.3699999999999998e-118	MER1062156	S41A	MER1062156 - subfamily S41A unassigned peptidases (Eubacterium sp. CAG:76) [S41.UPA]#S41A#{peptidase unit: 158-271, 291-455}~source R7NE50~	False	0.532	302.0	6.679999999999999e-88	Peptidase family S41 [PF03572.18]; PDZ domain [PF17820.1]; PDZ domain [PF13180.6]				0	d__Bacteria;p__Firmicutes_A;c__Clostridia;o__Lachnospirales;f__Lachnospiraceae;g__KLE1615;s__KLE1615 sp900066985	93.04
bin.61_scaffold_1225_10	bin.61	scaffold_1225	10	9344	11098	1	C		cso:CLS_17790 hypothetical protein	False	0.475	373.0	1.2199999999999997e-108												0	d__Bacteria;p__Firmicutes_A;c__Clostridia;o__Lachnospirales;f__Lachnospiraceae;g__KLE1615;s__KLE1615 sp900066985	93.04
bin.61_scaffold_1225_11	bin.61	scaffold_1225	11	11119	12258	1	A	K01271	cst:CLOST_0393 putative peptidase; K01271	True	0.601	415.0	2.0399999999999994e-126	MER0396502	M24B	MER0396502 - PH0974 dipeptidase (Clostridium nexile) [M24.034]#M24B#{peptidase unit: 142-368}~source ZP_03288722~	False	0.723	332.0	1.1399999999999997e-99	Metallopeptidase family M24 [PF00557.24]; Creatinase/Prolidase N-terminal domain [PF01321.18]				0	d__Bacteria;p__Firmicutes_A;c__Clostridia;o__Lachnospirales;f__Lachnospiraceae;g__KLE1615;s__KLE1615 sp900066985	93.04
bin.61_scaffold_1225_12	bin.61	scaffold_1225	12	12434	13132	1	A	K02003	rus:RBI_I00826 ABC transporter ATP-binding protein; K02003	True	0.871	421.0	1.4299999999999997e-131								ABC transporter [PF00005.27]; Zinc-uptake complex component A periplasmic [PF01297.17]				0	d__Bacteria;p__Firmicutes_A;c__Clostridia;o__Lachnospirales;f__Lachnospiraceae;g__KLE1615;s__KLE1615 sp900066985	93.04
bin.61_scaffold_1225_13	bin.61	scaffold_1225	13	13126	15402	1	A	K02004	rch:RUM_11670 ABC-type transport system, involved in lipoprotein release, permease component; K02004	True	0.602	880.0	3.8199999999999977e-280												0	d__Bacteria;p__Firmicutes_A;c__Clostridia;o__Lachnospirales;f__Lachnospiraceae;g__KLE1615;s__KLE1615 sp900066985	93.04
bin.61_scaffold_1225_14	bin.61	scaffold_1225	14	15444	16331	-1	A	K06180	rto:RTO_22390 pseudouridine synthase, RluA family; K06180	True	0.6829999999999999	402.0	1.2699999999999995e-123								RNA pseudouridylate synthase [PF00849.22]				0	d__Bacteria;p__Firmicutes_A;c__Clostridia;o__Lachnospirales;f__Lachnospiraceae;g__KLE1615;s__KLE1615 sp900066985	93.04
bin.61_scaffold_1225_15	bin.61	scaffold_1225	15	16345	17286	-1	A		blab:EYS05_09960 DMT family transporter	True	0.621	372.0	4.9899999999999986e-113												0	d__Bacteria;p__Firmicutes_A;c__Clostridia;o__Lachnospirales;f__Lachnospiraceae;g__KLE1615;s__KLE1615 sp900066985	93.04
bin.61_scaffold_1225_16	bin.61	scaffold_1225	16	17422	18777	1	C		cbei:LF65_01621 xylosidase	False	0.37799999999999995	268.0	7.709999999999998e-75								Glycosyl hydrolases family 43 [PF04616.14]	GH43 beta-xylosidase (EC 3.2.1.37); alpha-L-arabinofuranosidase (EC 3.2.1.55); arabinanase (EC 3.2.1.99); xylanase (EC 3.2.1.8); galactan 1,3-beta-galactosidase (EC 3.2.1.145); alpha-1,2-L-arabinofuranosidase (EC 3.2.1.-); exo-alpha-1,5-L-arabinofuranosidase (EC 3.2.1.-); [inverting] exo-alpha-1,5-L-arabinanase (EC 3.2.1.-); beta-1,3-xylosidase (EC 3.2.1.-) [GH43]; GH43 beta-xylosidase (EC 3.2.1.37); alpha-L-arabinofuranosidase (EC 3.2.1.55); arabinanase (EC 3.2.1.99); xylanase (EC 3.2.1.8); galactan 1,3-beta-galactosidase (EC 3.2.1.145); alpha-1,2-L-arabinofuranosidase (EC 3.2.1.-); exo-alpha-1,5-L-arabinofuranosidase (EC 3.2.1.-); [inverting] exo-alpha-1,5-L-arabinanase (EC 3.2.1.-); beta-1,3-xylosidase (EC 3.2.1.-) [GH43_1]; GH43 beta-xylosidase (EC 3.2.1.37); alpha-L-arabinofuranosidase (EC 3.2.1.55); arabinanase (EC 3.2.1.99); xylanase (EC 3.2.1.8); galactan 1,3-beta-galactosidase (EC 3.2.1.145); alpha-1,2-L-arabinofuranosidase (EC 3.2.1.-); exo-alpha-1,5-L-arabinofuranosidase (EC 3.2.1.-); [inverting] exo-alpha-1,5-L-arabinanase (EC 3.2.1.-); beta-1,3-xylosidase (EC 3.2.1.-) [GH43_1]; GH43 beta-xylosidase (EC 3.2.1.37); alpha-L-arabinofuranosidase (EC 3.2.1.55); arabinanase (EC 3.2.1.99); xylanase (EC 3.2.1.8); galactan 1,3-beta-galactosidase (EC 3.2.1.145); alpha-1,2-L-arabinofuranosidase (EC 3.2.1.-); exo-alpha-1,5-L-arabinofuranosidase (EC 3.2.1.-); [inverting] exo-alpha-1,5-L-arabinanase (EC 3.2.1.-); beta-1,3-xylosidase (EC 3.2.1.-) [GH43_29]; GH43 beta-xylosidase (EC 3.2.1.37); alpha-L-arabinofuranosidase (EC 3.2.1.55); arabinanase (EC 3.2.1.99); xylanase (EC 3.2.1.8); galactan 1,3-beta-galactosidase (EC 3.2.1.145); alpha-1,2-L-arabinofuranosidase (EC 3.2.1.-); exo-alpha-1,5-L-arabinofuranosidase (EC 3.2.1.-); [inverting] exo-alpha-1,5-L-arabinanase (EC 3.2.1.-); beta-1,3-xylosidase (EC 3.2.1.-) [GH43_2]; GH43 beta-xylosidase (EC 3.2.1.37); alpha-L-arabinofuranosidase (EC 3.2.1.55); arabinanase (EC 3.2.1.99); xylanase (EC 3.2.1.8); galactan 1,3-beta-galactosidase (EC 3.2.1.145); alpha-1,2-L-arabinofuranosidase (EC 3.2.1.-); exo-alpha-1,5-L-arabinofuranosidase (EC 3.2.1.-); [inverting] exo-alpha-1,5-L-arabinanase (EC 3.2.1.-); beta-1,3-xylosidase (EC 3.2.1.-) [GH43_30]; GH43 beta-xylosidase (EC 3.2.1.37); alpha-L-arabinofuranosidase (EC 3.2.1.55); arabinanase (EC 3.2.1.99); xylanase (EC 3.2.1.8); galactan 1,3-beta-galactosidase (EC 3.2.1.145); alpha-1,2-L-arabinofuranosidase (EC 3.2.1.-); exo-alpha-1,5-L-arabinofuranosidase (EC 3.2.1.-); [inverting] exo-alpha-1,5-L-arabinanase (EC 3.2.1.-); beta-1,3-xylosidase (EC 3.2.1.-) [GH43_31]; GH43 beta-xylosidase (EC 3.2.1.37); alpha-L-arabinofuranosidase (EC 3.2.1.55); arabinanase (EC 3.2.1.99); xylanase (EC 3.2.1.8); galactan 1,3-beta-galactosidase (EC 3.2.1.145); alpha-1,2-L-arabinofuranosidase (EC 3.2.1.-); exo-alpha-1,5-L-arabinofuranosidase (EC 3.2.1.-); [inverting] exo-alpha-1,5-L-arabinanase (EC 3.2.1.-); beta-1,3-xylosidase (EC 3.2.1.-) [GH43_35]; GH43 beta-xylosidase (EC 3.2.1.37); alpha-L-arabinofuranosidase (EC 3.2.1.55); arabinanase (EC 3.2.1.99); xylanase (EC 3.2.1.8); galactan 1,3-beta-galactosidase (EC 3.2.1.145); alpha-1,2-L-arabinofuranosidase (EC 3.2.1.-); exo-alpha-1,5-L-arabinofuranosidase (EC 3.2.1.-); [inverting] exo-alpha-1,5-L-arabinanase (EC 3.2.1.-); beta-1,3-xylosidase (EC 3.2.1.-) [GH43_3]			0	d__Bacteria;p__Firmicutes_A;c__Clostridia;o__Lachnospirales;f__Lachnospiraceae;g__KLE1615;s__KLE1615 sp900066985	93.04
bin.61_scaffold_1225_17	bin.61	scaffold_1225	17	18799	19104	1	C		bfi:CIY_09810 Stress responsive A/B Barrel Domain.	False	0.762	154.0	1.3800000000000002e-41								Stress responsive A/B Barrel Domain [PF07876.12]				0	d__Bacteria;p__Firmicutes_A;c__Clostridia;o__Lachnospirales;f__Lachnospiraceae;g__KLE1615;s__KLE1615 sp900066985	93.04
bin.61_scaffold_1225_18	bin.61	scaffold_1225	18	19189	19482	-1	C		ruj:E5Z56_07090 flavodoxin	False	0.831	158.0	4.81e-43								Flavodoxin [PF00258.25]				0	d__Bacteria;p__Firmicutes_A;c__Clostridia;o__Lachnospirales;f__Lachnospiraceae;g__KLE1615;s__KLE1615 sp900066985	93.04
bin.61_scaffold_1225_19	bin.61	scaffold_1225	19	19547	20095	-1	C		csh:Closa_2904 conserved hypothetical protein	False	0.54	188.0	8.759999999999998e-52								Protein of unknown function (DUF3793) [PF12672.7]				0	d__Bacteria;p__Firmicutes_A;c__Clostridia;o__Lachnospirales;f__Lachnospiraceae;g__KLE1615;s__KLE1615 sp900066985	93.04
bin.61_scaffold_1225_20	bin.61	scaffold_1225	20	20466	21764	1	A	K01689	era:ERE_09730 phosphopyruvate hydratase; K01689	True	0.9	813.0	2.7099999999999987e-263								Enolase, C-terminal TIM barrel domain [PF00113.22]; Enolase, N-terminal domain [PF03952.16]				0	d__Bacteria;p__Firmicutes_A;c__Clostridia;o__Lachnospirales;f__Lachnospiraceae;g__KLE1615;s__KLE1615 sp900066985	93.04
bin.61_scaffold_1225_21	bin.61	scaffold_1225	21	21826	22209	-1	C		rim:ROI_37080 Predicted transcriptional regulators	False	0.5720000000000001	117.0	5.009999999999999e-28								Helix-turn-helix domain [PF12844.7]; Helix-turn-helix [PF01381.22]; Helix-turn-helix domain [PF13560.6]				0	d__Bacteria;p__Firmicutes_A;c__Clostridia;o__Lachnospirales;f__Lachnospiraceae;g__KLE1615;s__KLE1615 sp900066985	93.04
bin.61_scaffold_1225_22	bin.61	scaffold_1225	22	22385	22921	-1	C	K05808	lacy:A4V08_22300 ribosomal subunit interface protein; K05808	False	0.701	252.0	4.839999999999999e-74								Sigma 54 modulation/S30EA ribosomal protein C terminus [PF16321.5]; Sigma 54 modulation protein / S30EA ribosomal protein [PF02482.19]				0	d__Bacteria;p__Firmicutes_A;c__Clostridia;o__Lachnospirales;f__Lachnospiraceae;g__KLE1615;s__KLE1615 sp900066985	93.04
bin.61_scaffold_1225_23	bin.61	scaffold_1225	23	23171	25747	1	A	K03070	csh:Closa_0614 preprotein translocase, SecA subunit; K03070	True	0.757	1315.0	0.0								SecA DEAD-like domain [PF07517.14]; SecA Wing and Scaffold domain [PF07516.13]; SecA preprotein cross-linking domain [PF01043.20]; SEC-C motif [PF02810.15]				0	d__Bacteria;p__Firmicutes_A;c__Clostridia;o__Lachnospirales;f__Lachnospiraceae;g__KLE1615;s__KLE1615 sp900066985	93.04
bin.61_scaffold_1225_24	bin.61	scaffold_1225	24	25812	26945	1	A	K02836	csh:Closa_0615 hypothetical protein; K02836	True	0.745	570.0	2.829999999999999e-180								PCRF domain [PF03462.18]; RF-1 domain [PF00472.20]		REFSEQ hypothetical protein; Xu	Xu	0	d__Bacteria;p__Firmicutes_A;c__Clostridia;o__Lachnospirales;f__Lachnospiraceae;g__KLE1615;s__KLE1615 sp900066985	93.04
bin.61_scaffold_1225_25	bin.61	scaffold_1225	25	26997	28202	1	A	K00003	eel:EUBELI_00370 homoserine dehydrogenase; K00003	True	0.578	445.0	1.1699999999999995e-136								Homoserine dehydrogenase [PF00742.19]; Homoserine dehydrogenase, NAD binding domain [PF03447.16]				0	d__Bacteria;p__Firmicutes_A;c__Clostridia;o__Lachnospirales;f__Lachnospiraceae;g__KLE1615;s__KLE1615 sp900066985	93.04
bin.61_scaffold_1225_26	bin.61	scaffold_1225	26	28157	28633	1	C		bpro:PMF13cell1_00885 hypothetical protein	False	0.445	89.0	8.87e-18								Protein of unknown function (DUF2752) [PF10825.8]				0	d__Bacteria;p__Firmicutes_A;c__Clostridia;o__Lachnospirales;f__Lachnospiraceae;g__KLE1615;s__KLE1615 sp900066985	93.04
bin.61_scaffold_1225_27	bin.61	scaffold_1225	27	28662	29270	-1	E																		0	d__Bacteria;p__Firmicutes_A;c__Clostridia;o__Lachnospirales;f__Lachnospiraceae;g__KLE1615;s__KLE1615 sp900066985	93.04
bin.61_scaffold_1225_28	bin.61	scaffold_1225	28	29617	31758	1	A	K06959	rix:RO1_38680 Transcriptional accessory protein; K06959	True	0.6920000000000001	985.0	1.53e-317								Tex-like protein N-terminal domain [PF09371.10]; Tex protein YqgF-like domain [PF16921.5]; HHH domain [PF17674.1]; S1 RNA binding domain [PF00575.23]; Helix-hairpin-helix motif [PF14635.6]; Helix-hairpin-helix motif [PF12836.7]; Holliday-junction resolvase-like of SPT6 [PF14639.6]				0	d__Bacteria;p__Firmicutes_A;c__Clostridia;o__Lachnospirales;f__Lachnospiraceae;g__KLE1615;s__KLE1615 sp900066985	93.04
bin.61_scaffold_1225_29	bin.61	scaffold_1225	29	32140	32859	1	C	K23675	lua:D4A81_06110 ECF transporter S component; K23675	False	0.502	220.0	1.1199999999999998e-61								ECF transporter, substrate-specific component [PF12822.7]				0	d__Bacteria;p__Firmicutes_A;c__Clostridia;o__Lachnospirales;f__Lachnospiraceae;g__KLE1615;s__KLE1615 sp900066985	93.04
bin.61_scaffold_1225_30	bin.61	scaffold_1225	30	33040	33480	1	C	K06925	eel:EUBELI_00375 Hypothetical protein; K06925	False	0.7390000000000001	207.0	4.67e-59								Threonylcarbamoyl adenosine biosynthesis protein TsaE [PF02367.17]				0	d__Bacteria;p__Firmicutes_A;c__Clostridia;o__Lachnospirales;f__Lachnospiraceae;g__KLE1615;s__KLE1615 sp900066985	93.04
bin.61_scaffold_1225_31	bin.61	scaffold_1225	31	33505	34266	1	C		cso:CLS_12310 Inactive homolog of metal-dependent proteases, putative molecular chaperone	False	0.529	233.0	4.579999999999999e-66								Glycoprotease family [PF00814.25]				0	d__Bacteria;p__Firmicutes_A;c__Clostridia;o__Lachnospirales;f__Lachnospiraceae;g__KLE1615;s__KLE1615 sp900066985	93.04
bin.61_scaffold_1225_32	bin.61	scaffold_1225	32	34260	34763	1	C	K03789	hsd:SD1D_2174 hypothetical protein; K03789	False	0.43799999999999994	121.0	1.54e-28								Acetyltransferase (GNAT) family [PF00583.25]; Acetyltransferase (GNAT) domain [PF13508.7]; Acetyltransferase (GNAT) domain [PF13420.7]; Acetyltransferase (GNAT) domain [PF13673.7]; FR47-like protein [PF08445.10]		sp|C7IZ16|GNA2_ORYSJ Probable glucosamine 6-phosphate N-acetyltransferase 2; Xh	Xh	0	d__Bacteria;p__Firmicutes_A;c__Clostridia;o__Lachnospirales;f__Lachnospiraceae;g__KLE1615;s__KLE1615 sp900066985	93.04
bin.61_scaffold_1225_33	bin.61	scaffold_1225	33	34847	35098	1	C		cbol:CGC65_25830 hypothetical protein	False	0.531	79.0	1.1e-15												0	d__Bacteria;p__Firmicutes_A;c__Clostridia;o__Lachnospirales;f__Lachnospiraceae;g__KLE1615;s__KLE1615 sp900066985	93.04
bin.61_scaffold_1225_34	bin.61	scaffold_1225	34	35149	36072	1	A	K00784	bpro:PMF13cell1_05314 rnz; Ribonuclease Z; K00784	True	0.7440000000000001	458.0	8.309999999999998e-143								Beta-lactamase superfamily domain [PF12706.7]; Metallo-beta-lactamase superfamily [PF00753.27]		sp|C0SP91|YYCJ_BACSU Putative metallo-hydrolase YycJ; Xu	Xu	0	d__Bacteria;p__Firmicutes_A;c__Clostridia;o__Lachnospirales;f__Lachnospiraceae;g__KLE1615;s__KLE1615 sp900066985	93.04
bin.61_scaffold_1225_35	bin.61	scaffold_1225	35	36074	37099	1	A	K01409	cso:CLS_12380 O-sialoglycoprotein endopeptidase; K01409	True	0.779	541.0	9.999999999999998e-171								Glycoprotease family [PF00814.25]; Carbamoyltransferase N-terminus [PF02543.15]				0	d__Bacteria;p__Firmicutes_A;c__Clostridia;o__Lachnospirales;f__Lachnospiraceae;g__KLE1615;s__KLE1615 sp900066985	93.04
bin.61_scaffold_1225_36	bin.61	scaffold_1225	36	37101	37844	1	C	K00991	cso:CLS_12390 2-C-methyl-D-erythritol 4-phosphate cytidylyltransferase; K00991	False	0.467	203.0	8.31e-56								2-C-methyl-D-erythritol 4-phosphate cytidylyltransferase [PF01128.19]; MobA-like NTP transferase domain [PF12804.7]				0	d__Bacteria;p__Firmicutes_A;c__Clostridia;o__Lachnospirales;f__Lachnospiraceae;g__KLE1615;s__KLE1615 sp900066985	93.04
bin.61_scaffold_12391_1	bin.61	scaffold_12391	1	1	2823	-1	A	K05349	cpy:Cphy_3329 glycoside hydrolase family 3 domain protein; K05349	True	0.475	807.0	4.339999999999998e-252								Glycosyl hydrolase family 3 N terminal domain [PF00933.21]; Glycosyl hydrolase family 3 C-terminal domain [PF01915.22]; Fibronectin type III-like domain [PF14310.6]	GH3 beta-glucosidase (EC 3.2.1.21); xylan 1,4-beta-xylosidase (EC 3.2.1.37); beta-glucosylceramidase (EC 3.2.1.45); beta-N-acetylhexosaminidase (EC 3.2.1.52); alpha-L-arabinofuranosidase (EC 3.2.1.55); glucan 1,3-beta-glucosidase (EC 3.2.1.58); glucan 1,4-beta-glucosidase (EC 3.2.1.74); isoprimeverose-producing oligoxyloglucan hydrolase (EC 3.2.1.120); coniferin beta-glucosidase (EC 3.2.1.126); exo-1,3-1,4-glucanase (EC 3.2.1.-); beta-N-acetylglucosaminide phosphorylases (EC 2.4.1.-) [GH3]			0	d__Bacteria;p__Firmicutes_A;c__Clostridia;o__Lachnospirales;f__Lachnospiraceae;g__KLE1615;s__KLE1615 sp900066985	93.04
bin.61_scaffold_12391_2	bin.61	scaffold_12391	2	2864	4417	-1	A		pjd:Pjdr2_2566 ADP-ribosylation/Crystallin J1	True	0.525	509.0	1.5899999999999998e-156								ADP-ribosylglycohydrolase [PF03747.14]				0	d__Bacteria;p__Firmicutes_A;c__Clostridia;o__Lachnospirales;f__Lachnospiraceae;g__KLE1615;s__KLE1615 sp900066985	93.04
bin.61_scaffold_12391_3	bin.61	scaffold_12391	3	4572	4778	-1	C	K22605	ag:EDN77529 baiA; 3alpha-hydroxycholanate dehydrogenase (NADP+) (EC:1.1.1.392); K22605	False	0.735	76.0	9.39e-15								Enoyl-(Acyl carrier protein) reductase [PF13561.6]; short chain dehydrogenase [PF00106.25]				0	d__Bacteria;p__Firmicutes_A;c__Clostridia;o__Lachnospirales;f__Lachnospiraceae;g__KLE1615;s__KLE1615 sp900066985	93.04
bin.61_scaffold_12391_4	bin.61	scaffold_12391	4	4859	5503	-1	C		ral:Rumal_2015 hypothetical protein	False	0.6409999999999999	272.0	3.489999999999999e-80								L-2-amino-thiazoline-4-carboxylic acid hydrolase [PF14196.6]				0	d__Bacteria;p__Firmicutes_A;c__Clostridia;o__Lachnospirales;f__Lachnospiraceae;g__KLE1615;s__KLE1615 sp900066985	93.04
bin.61_scaffold_12540_1	bin.61	scaffold_12540	1	159	1343	1	A	K18581	ccb:Clocel_2617 glycosyl hydrolase family 88; K18581	True	0.6609999999999999	490.0	3.279999999999999e-152								Glycosyl Hydrolase Family 88 [PF07470.13]	GH88 d-4,5-unsaturated beta-glucuronyl hydrolase (EC 3.2.1.-) [GH88]			0	d__Bacteria;p__Firmicutes_A;c__Clostridia;o__Lachnospirales;f__Lachnospiraceae;g__KLE1615;s__KLE1615 sp900066985	93.04
bin.61_scaffold_12540_2	bin.61	scaffold_12540	2	1369	3405	1	A		ccb:Clocel_2616 uncharacterized conserved protein UCP014753	True	0.782	1090.0	0.0								Uncharacterized protein conserved in bacteria (DUF2264) [PF10022.9]				0	d__Bacteria;p__Firmicutes_A;c__Clostridia;o__Lachnospirales;f__Lachnospiraceae;g__KLE1615;s__KLE1615 sp900066985	93.04
bin.61_scaffold_12540_3	bin.61	scaffold_12540	3	3501	4382	1	C		cbut:ATN24_00625 fumarylacetoacetase	False	0.596	316.0	5.249999999999999e-94								Fumarylacetoacetate (FAA) hydrolase family [PF01557.18]				0	d__Bacteria;p__Firmicutes_A;c__Clostridia;o__Lachnospirales;f__Lachnospiraceae;g__KLE1615;s__KLE1615 sp900066985	93.04
bin.61_scaffold_12540_4	bin.61	scaffold_12540	4	4425	5534	1	A		bhan:CGC63_08760 MATE family efflux transporter	True	0.736	544.0	2.08e-171								MatE [PF01554.18]; Polysaccharide biosynthesis C-terminal domain [PF14667.6]				0	d__Bacteria;p__Firmicutes_A;c__Clostridia;o__Lachnospirales;f__Lachnospiraceae;g__KLE1615;s__KLE1615 sp900066985	93.04
bin.61_scaffold_12716_1	bin.61	scaffold_12716	1	2	358	-1	C	K09759	csh:Closa_3356 aspartyl-tRNA synthetase; K09759	False	0.63	150.0	1.36e-39								OB-fold nucleic acid binding domain [PF01336.25]				0	d__Bacteria;p__Firmicutes_A;c__Clostridia;o__Lachnospirales;f__Lachnospiraceae;g__KLE1615;s__KLE1615 sp900066985	93.04
bin.61_scaffold_12716_2	bin.61	scaffold_12716	2	759	2402	-1	C		tped:TPE_0714 ABC transporter permease/ATP-binding protein	False	0.301	225.0	4.4799999999999995e-59								ABC transporter [PF00005.27]				0	d__Bacteria;p__Firmicutes_A;c__Clostridia;o__Lachnospirales;f__Lachnospiraceae;g__KLE1615;s__KLE1615 sp900066985	93.04
bin.61_scaffold_12716_3	bin.61	scaffold_12716	3	2599	4008	1	E																		0	d__Bacteria;p__Firmicutes_A;c__Clostridia;o__Lachnospirales;f__Lachnospiraceae;g__KLE1615;s__KLE1615 sp900066985	93.04
bin.61_scaffold_12716_4	bin.61	scaffold_12716	4	4050	4883	-1	C	K02034	rto:RTO_10070 ABC-type dipeptide/oligopeptide/nickel transport systems, permease components; K02034	False	0.58	289.0	7.049999999999998e-85												0	d__Bacteria;p__Firmicutes_A;c__Clostridia;o__Lachnospirales;f__Lachnospiraceae;g__KLE1615;s__KLE1615 sp900066985	93.04
bin.61_scaffold_12716_5	bin.61	scaffold_12716	5	4880	5470	-1	C	K02033	clo:HMPREF0868_1467 ABC transporter, permease protein; K02033	False	0.642	241.0	7.419999999999999e-70												0	d__Bacteria;p__Firmicutes_A;c__Clostridia;o__Lachnospirales;f__Lachnospiraceae;g__KLE1615;s__KLE1615 sp900066985	93.04
bin.61_scaffold_12822_1	bin.61	scaffold_12822	1	3	659	1	C		css:Cst_c09720 two-component system signal transduction histidine kinase	False	0.575	231.0	6.979999999999999e-66								Histidine kinase-, DNA gyrase B-, and HSP90-like ATPase [PF02518.26]; His Kinase A (phospho-acceptor) domain [PF00512.25]				0	d__Bacteria;p__Firmicutes_A;c__Clostridia;o__Lachnospirales;f__Lachnospiraceae;g__KLE1615;s__KLE1615 sp900066985	93.04
bin.61_scaffold_12822_2	bin.61	scaffold_12822	2	643	1686	-1	C		smua:SMUFR_1639 hypothetical protein	False	0.373	214.0	5.29e-58								Acyltransferase family [PF01757.22]				0	d__Bacteria;p__Firmicutes_A;c__Clostridia;o__Lachnospirales;f__Lachnospiraceae;g__KLE1615;s__KLE1615 sp900066985	93.04
bin.61_scaffold_12822_3	bin.61	scaffold_12822	3	1774	3297	-1	C		hsd:SD1D_0896 hypothetical protein	False	0.483	206.0	3.72e-53								Histidine kinase-, DNA gyrase B-, and HSP90-like ATPase [PF02518.26]; GHKL domain [PF14501.6]; His Kinase A (phospho-acceptor) domain [PF00512.25]				0	d__Bacteria;p__Firmicutes_A;c__Clostridia;o__Lachnospirales;f__Lachnospiraceae;g__KLE1615;s__KLE1615 sp900066985	93.04
bin.61_scaffold_12822_4	bin.61	scaffold_12822	4	3275	3988	-1	C		blau:DQQ01_04970 DNA-binding response regulator	False	0.595	263.0	1.83e-76								Response regulator receiver domain [PF00072.24]; Transcriptional regulatory protein, C terminal [PF00486.28]				0	d__Bacteria;p__Firmicutes_A;c__Clostridia;o__Lachnospirales;f__Lachnospiraceae;g__KLE1615;s__KLE1615 sp900066985	93.04
bin.61_scaffold_12822_5	bin.61	scaffold_12822	5	4133	5326	1	A	K01839	ful:C4N20_07560 phosphopentomutase; K01839	True	0.755	608.0	5.209999999999998e-193								Metalloenzyme superfamily [PF01676.18]				0	d__Bacteria;p__Firmicutes_A;c__Clostridia;o__Lachnospirales;f__Lachnospiraceae;g__KLE1615;s__KLE1615 sp900066985	93.04
bin.61_scaffold_13089_1	bin.61	scaffold_13089	1	161	391	-1	C		ehl:EHLA_0461 Multi antimicrobial extrusion protein	False	0.893	144.0	2.0899999999999997e-38												0	d__Bacteria;p__Firmicutes_A;c__Clostridia;o__Lachnospirales;f__Lachnospiraceae;g__KLE1615;s__KLE1615 sp900066985	93.04
bin.61_scaffold_13089_2	bin.61	scaffold_13089	2	755	1333	-1	C	K02529	ehl:EHLA_0460 HTH_LacI; K02529	False	0.932	342.0	7.409999999999998e-105								Periplasmic binding proteins and sugar binding domain of LacI family [PF00532.21]				0	d__Bacteria;p__Firmicutes_A;c__Clostridia;o__Lachnospirales;f__Lachnospiraceae;g__KLE1615;s__KLE1615 sp900066985	93.04
bin.61_scaffold_13089_3	bin.61	scaffold_13089	3	1395	2003	-1	C	K00788	rob:CK5_02850 Thiamine monophosphate synthase; K00788	False	0.7070000000000001	280.0	2.7199999999999994e-83								Thiamine monophosphate synthase [PF02581.17]				0	d__Bacteria;p__Firmicutes_A;c__Clostridia;o__Lachnospirales;f__Lachnospiraceae;g__KLE1615;s__KLE1615 sp900066985	93.04
bin.61_scaffold_13089_4	bin.61	scaffold_13089	4	1984	3243	-1	A	K03150	rob:CK5_02840 tyrosine lyase ThiH; K03150	True	0.9109999999999999	799.0	9.099999999999996e-259								Biotin and Thiamin Synthesis associated domain [PF06968.13]				0	d__Bacteria;p__Firmicutes_A;c__Clostridia;o__Lachnospirales;f__Lachnospiraceae;g__KLE1615;s__KLE1615 sp900066985	93.04
bin.61_scaffold_13089_5	bin.61	scaffold_13089	5	3256	4020	-1	A	K03149	rob:CK5_02830 thiazole-phosphate synthase; K03149	True	0.887	471.0	2.2299999999999993e-148								Thiazole biosynthesis protein ThiG [PF05690.14]				0	d__Bacteria;p__Firmicutes_A;c__Clostridia;o__Lachnospirales;f__Lachnospiraceae;g__KLE1615;s__KLE1615 sp900066985	93.04
bin.61_scaffold_13089_6	bin.61	scaffold_13089	6	4061	4714	-1	C	K03148	mdv:C5Q96_03440 sulfur carrier protein ThiS adenylyltransferase ThiF; K03148	False	0.573	241.0	2.5499999999999994e-69								ThiF family [PF00899.21]				0	d__Bacteria;p__Firmicutes_A;c__Clostridia;o__Lachnospirales;f__Lachnospiraceae;g__KLE1615;s__KLE1615 sp900066985	93.04
bin.61_scaffold_13089_7	bin.61	scaffold_13089	7	4719	4913	-1	C	K03154	rob:CK5_02820 thiamine biosynthesis protein ThiS; K03154	False	0.726	96.0	3.78e-22												0	d__Bacteria;p__Firmicutes_A;c__Clostridia;o__Lachnospirales;f__Lachnospiraceae;g__KLE1615;s__KLE1615 sp900066985	93.04
bin.61_scaffold_13089_8	bin.61	scaffold_13089	8	5197	5301	-1	E																		0	d__Bacteria;p__Firmicutes_A;c__Clostridia;o__Lachnospirales;f__Lachnospiraceae;g__KLE1615;s__KLE1615 sp900066985	93.04
bin.61_scaffold_13389_1	bin.61	scaffold_13389	1	3	1862	-1	A		lbw:C3V36_05835 hypothetical protein	True	0.5760000000000001	650.0	1.7799999999999995e-203								Heparinase II/III N-terminus [PF16889.5]; Heparinase II/III-like protein [PF07940.13]	PL12 heparin-sulfate lyase (EC 4.2.2.8) [PL12]; PL12 heparin-sulfate lyase (EC 4.2.2.8) [PL12_1]; PL12 heparin-sulfate lyase (EC 4.2.2.8) [PL12_3]			0	d__Bacteria;p__Firmicutes_A;c__Clostridia;o__Lachnospirales;f__Lachnospiraceae;g__KLE1615;s__KLE1615 sp900066985	93.04
bin.61_scaffold_13389_2	bin.61	scaffold_13389	2	1911	2573	-1	C		pdc:CDIF630_00580 putative hydrolase, NUDIX family	False	0.706	288.0	1.1199999999999998e-85								Hydrolase of X-linked nucleoside diphosphate N terminal [PF12535.8]; NUDIX domain [PF00293.28]				0	d__Bacteria;p__Firmicutes_A;c__Clostridia;o__Lachnospirales;f__Lachnospiraceae;g__KLE1615;s__KLE1615 sp900066985	93.04
bin.61_scaffold_13389_3	bin.61	scaffold_13389	3	2801	4138	1	A		ehl:EHLA_1863 Multi antimicrobial extrusion protein	True	0.687	610.0	6.639999999999998e-193								MatE [PF01554.18]; Lipid II flippase MurJ [PF03023.14]; Polysaccharide biosynthesis C-terminal domain [PF14667.6]				0	d__Bacteria;p__Firmicutes_A;c__Clostridia;o__Lachnospirales;f__Lachnospiraceae;g__KLE1615;s__KLE1615 sp900066985	93.04
bin.61_scaffold_13389_4	bin.61	scaffold_13389	4	4268	5191	-1	C	K03310	rob:CK5_09570 amino acid carrier protein; K03310	False	0.775	452.0	9.359999999999998e-141								Sodium:alanine symporter family [PF01235.17]				0	d__Bacteria;p__Firmicutes_A;c__Clostridia;o__Lachnospirales;f__Lachnospiraceae;g__KLE1615;s__KLE1615 sp900066985	93.04
bin.61_scaffold_13400_1	bin.61	scaffold_13400	1	2	1237	1	C	K07720	mas:Mahau_0195 two component transcriptional regulator, AraC family; K07720	False	0.317	203.0	4.449999999999999e-53								Helix-turn-helix domain [PF12833.7]				0	d__Bacteria;p__Firmicutes_A;c__Clostridia;o__Lachnospirales;f__Lachnospiraceae;g__KLE1615;s__KLE1615 sp900066985	93.04
bin.61_scaffold_13400_2	bin.61	scaffold_13400	2	1390	3111	1	A	K17318	mas:Mahau_0196 extracellular solute-binding protein family 1; K17318	True	0.597	610.0	2.1099999999999992e-190								Bacterial extracellular solute-binding protein [PF01547.25]				0	d__Bacteria;p__Firmicutes_A;c__Clostridia;o__Lachnospirales;f__Lachnospiraceae;g__KLE1615;s__KLE1615 sp900066985	93.04
bin.61_scaffold_13400_3	bin.61	scaffold_13400	3	3194	4132	1	A	K17319	mas:Mahau_0197 carbohydrate ABC transporter membrane protein 1, CUT1 family; K17319	True	0.684	409.0	6.819999999999998e-126								Binding-protein-dependent transport system inner membrane component [PF00528.22]				0	d__Bacteria;p__Firmicutes_A;c__Clostridia;o__Lachnospirales;f__Lachnospiraceae;g__KLE1615;s__KLE1615 sp900066985	93.04
bin.61_scaffold_13400_4	bin.61	scaffold_13400	4	4145	5086	1	A	K17320	mas:Mahau_0198 carbohydrate ABC transporter membrane protein 2, CUT1 family; K17320	True	0.688	415.0	8.699999999999997e-128								Binding-protein-dependent transport system inner membrane component [PF00528.22]				0	d__Bacteria;p__Firmicutes_A;c__Clostridia;o__Lachnospirales;f__Lachnospiraceae;g__KLE1615;s__KLE1615 sp900066985	93.04
bin.61_scaffold_13822_1	bin.61	scaffold_13822	1	591	1040	1	E																		0	d__Bacteria;p__Firmicutes_A;c__Clostridia;o__Lachnospirales;f__Lachnospiraceae;g__KLE1615;s__KLE1615 sp900066985	93.04
bin.61_scaffold_13822_2	bin.61	scaffold_13822	2	1933	2202	1	D														Helix-turn-helix [PF01381.22]; Antitoxin component of bacterial toxin-antitoxin system, MqsA [PF15731.5]; Helix-turn-helix domain [PF12844.7]				0	d__Bacteria;p__Firmicutes_A;c__Clostridia;o__Lachnospirales;f__Lachnospiraceae;g__KLE1615;s__KLE1615 sp900066985	93.04
bin.61_scaffold_13822_3	bin.61	scaffold_13822	3	2180	2773	1	E																		0	d__Bacteria;p__Firmicutes_A;c__Clostridia;o__Lachnospirales;f__Lachnospiraceae;g__KLE1615;s__KLE1615 sp900066985	93.04
bin.61_scaffold_13822_4	bin.61	scaffold_13822	4	2781	3482	1	C	K04095	bprs:CK3_05030 Protein involved in cell division; K04095	False	0.7559999999999999	308.0	3.939999999999999e-92								Fic/DOC family [PF02661.18]				0	d__Bacteria;p__Firmicutes_A;c__Clostridia;o__Lachnospirales;f__Lachnospiraceae;g__KLE1615;s__KLE1615 sp900066985	93.04
bin.61_scaffold_13822_5	bin.61	scaffold_13822	5	3463	4860	1	C		fro:AALO17_06460 hypothetical protein	False	0.258	62.0	5.61e-07												0	d__Bacteria;p__Firmicutes_A;c__Clostridia;o__Lachnospirales;f__Lachnospiraceae;g__KLE1615;s__KLE1615 sp900066985	93.04
bin.61_scaffold_13864_1	bin.61	scaffold_13864	1	102	1433	-1	A		rix:RO1_31550 putative efflux protein, MATE family	True	0.63	543.0	1.369999999999999e-169								MatE [PF01554.18]				0	d__Bacteria;p__Firmicutes_A;c__Clostridia;o__Lachnospirales;f__Lachnospiraceae;g__KLE1615;s__KLE1615 sp900066985	93.04
bin.61_scaffold_13864_2	bin.61	scaffold_13864	2	1895	2911	1	A	K03778	obj:EIO64_03210 lactate dehydrogenase; K03778	True	0.6779999999999999	443.0	5.169999999999999e-137								D-isomer specific 2-hydroxyacid dehydrogenase, NAD binding domain [PF02826.19]; D-isomer specific 2-hydroxyacid dehydrogenase, catalytic domain [PF00389.30]		sp|P44501|DDH_HAEIN 2-hydroxyacid dehydrogenase homolog; Xh	Xh	0	d__Bacteria;p__Firmicutes_A;c__Clostridia;o__Lachnospirales;f__Lachnospiraceae;g__KLE1615;s__KLE1615 sp900066985	93.04
bin.61_scaffold_13864_3	bin.61	scaffold_13864	3	3142	4761	1	C	K15580	toc:Toce_0658 extracellular solute-binding protein family 5; K15580	False	0.324	247.0	1.8599999999999996e-66								Bacterial extracellular solute-binding proteins, family 5 Middle [PF00496.22]				0	d__Bacteria;p__Firmicutes_A;c__Clostridia;o__Lachnospirales;f__Lachnospiraceae;g__KLE1615;s__KLE1615 sp900066985	93.04
bin.61_scaffold_13864_4	bin.61	scaffold_13864	4	4907	5020	1	E																		0	d__Bacteria;p__Firmicutes_A;c__Clostridia;o__Lachnospirales;f__Lachnospiraceae;g__KLE1615;s__KLE1615 sp900066985	93.04
bin.61_scaffold_1396_1	bin.61	scaffold_1396	1	368	865	1	C		cpae:CPAST_c31100 RNA polymerase sigma factor, sigma-70 family	False	0.484	135.0	1.2499999999999999e-33								Sigma-70, region 4 [PF08281.12]; Sigma-70 region 2 [PF04542.14]; Sigma-70, region 4 [PF04545.16]				0	d__Bacteria;p__Firmicutes_A;c__Clostridia;o__Lachnospirales;f__Lachnospiraceae;g__KLE1615;s__KLE1615 sp900066985	93.04
bin.61_scaffold_1396_2	bin.61	scaffold_1396	2	888	1964	1	C	K01005	lacy:A4V08_00650 transcriptional regulator; K01005	False	0.31	85.0	1.83e-14								Cell envelope-related transcriptional attenuator domain [PF03816.14]				0	d__Bacteria;p__Firmicutes_A;c__Clostridia;o__Lachnospirales;f__Lachnospiraceae;g__KLE1615;s__KLE1615 sp900066985	93.04
bin.61_scaffold_1396_3	bin.61	scaffold_1396	3	2044	3318	1	A		rob:CK5_34530 Predicted hydrolase (metallo-beta-lactamase superfamily)	True	0.49700000000000005	373.0	3.5299999999999994e-111								Metallo-beta-lactamase superfamily [PF00753.27]; Beta-lactamase superfamily domain [PF12706.7]		sp|P39695|COMEC_BACSU ComE operon protein 3; Xh	Xh	0	d__Bacteria;p__Firmicutes_A;c__Clostridia;o__Lachnospirales;f__Lachnospiraceae;g__KLE1615;s__KLE1615 sp900066985	93.04
bin.61_scaffold_1396_4	bin.61	scaffold_1396	4	3300	4490	1	A		cct:CC1_22420 Na+/H+ antiporter NhaD and related arsenite permeases	True	0.532	379.0	5.599999999999999e-114								Citrate transporter [PF03600.16]; Arsenical pump membrane protein [PF02040.15]				0	d__Bacteria;p__Firmicutes_A;c__Clostridia;o__Lachnospirales;f__Lachnospiraceae;g__KLE1615;s__KLE1615 sp900066985	93.04
bin.61_scaffold_1396_5	bin.61	scaffold_1396	5	4554	5990	-1	C		emt:CPZ25_010835 hypothetical protein	False	0.20800000000000002	111.0	2.43e-22												0	d__Bacteria;p__Firmicutes_A;c__Clostridia;o__Lachnospirales;f__Lachnospiraceae;g__KLE1615;s__KLE1615 sp900066985	93.04
bin.61_scaffold_1396_6	bin.61	scaffold_1396	6	6247	6654	1	C		lacy:A4V08_25945 DNA-binding response regulator	False	0.322	70.0	9.779999999999999e-12								LytTr DNA-binding domain [PF04397.15]				0	d__Bacteria;p__Firmicutes_A;c__Clostridia;o__Lachnospirales;f__Lachnospiraceae;g__KLE1615;s__KLE1615 sp900066985	93.04
bin.61_scaffold_1396_7	bin.61	scaffold_1396	7	7031	8116	-1	C		nia:A8C56_23665 hypothetical protein	False	0.273	132.0	5.55e-30								Oligogalacturonate lyase [PF14583.6]				0	d__Bacteria;p__Firmicutes_A;c__Clostridia;o__Lachnospirales;f__Lachnospiraceae;g__KLE1615;s__KLE1615 sp900066985	93.04
bin.61_scaffold_1396_8	bin.61	scaffold_1396	8	8274	9548	1	A		lbw:C3V36_00625 exopolygalacturonase	True	0.8	680.0	2.299999999999999e-217								Glycosyl hydrolases family 28 [PF00295.17]; Pectate lyase superfamily protein [PF12708.7]	GH28 polygalacturonase (EC 3.2.1.15); alpha-L-rhamnosidase (EC 3.2.1.40); exo-polygalacturonase (EC 3.2.1.67); exo-polygalacturonosidase (EC 3.2.1.82); rhamnogalacturonase (EC 3.2.1.171); rhamnogalacturonan alpha-1,2-galacturonohydrolase (EC 3.2.1.173); endo-xylogalacturonan hydrolase (EC 3.2.1.-) [GH28]			0	d__Bacteria;p__Firmicutes_A;c__Clostridia;o__Lachnospirales;f__Lachnospiraceae;g__KLE1615;s__KLE1615 sp900066985	93.04
bin.61_scaffold_1396_9	bin.61	scaffold_1396	9	9586	9819	1	C		bpro:PMF13cell1_03826 hypothetical protein	False	0.514	64.0	1.99e-10								Bacterial protein of unknown function (DUF896) [PF05979.12]				0	d__Bacteria;p__Firmicutes_A;c__Clostridia;o__Lachnospirales;f__Lachnospiraceae;g__KLE1615;s__KLE1615 sp900066985	93.04
bin.61_scaffold_1396_10	bin.61	scaffold_1396	10	9946	11076	1	A	K07079	clc:Calla_2344 aldo/keto reductase; K07079	True	0.54	378.0	6.3499999999999984e-114								Aldo/keto reductase family [PF00248.21]; 4Fe-4S dicluster domain [PF13534.6]; 4Fe-4S dicluster domain [PF13237.6]; 4Fe-4S dicluster domain [PF13187.6]				0	d__Bacteria;p__Firmicutes_A;c__Clostridia;o__Lachnospirales;f__Lachnospiraceae;g__KLE1615;s__KLE1615 sp900066985	93.04
bin.61_scaffold_1396_11	bin.61	scaffold_1396	11	11137	11841	-1	C		abao:BEQ56_11890 hypothetical protein	False	0.41600000000000004	129.0	1.82e-30												0	d__Bacteria;p__Firmicutes_A;c__Clostridia;o__Lachnospirales;f__Lachnospiraceae;g__KLE1615;s__KLE1615 sp900066985	93.04
bin.61_scaffold_1396_12	bin.61	scaffold_1396	12	12065	12340	1	C		rum:CK1_07730 hypothetical protein	False	0.467	80.0	6.110000000000001e-16												0	d__Bacteria;p__Firmicutes_A;c__Clostridia;o__Lachnospirales;f__Lachnospiraceae;g__KLE1615;s__KLE1615 sp900066985	93.04
bin.61_scaffold_1396_13	bin.61	scaffold_1396	13	12503	12940	1	E																		0	d__Bacteria;p__Firmicutes_A;c__Clostridia;o__Lachnospirales;f__Lachnospiraceae;g__KLE1615;s__KLE1615 sp900066985	93.04
bin.61_scaffold_1396_14	bin.61	scaffold_1396	14	12903	13904	1	C		bprm:CL3_28170 hypothetical protein	False	0.32299999999999995	156.0	2.0899999999999997e-38												0	d__Bacteria;p__Firmicutes_A;c__Clostridia;o__Lachnospirales;f__Lachnospiraceae;g__KLE1615;s__KLE1615 sp900066985	93.04
bin.61_scaffold_1396_15	bin.61	scaffold_1396	15	13925	14791	1	C	K18672	cpy:Cphy_3551 protein of unknown function DUF147; K18672	False	0.541	273.0	3.199999999999999e-79								DisA bacterial checkpoint controller nucleotide-binding [PF02457.16]				0	d__Bacteria;p__Firmicutes_A;c__Clostridia;o__Lachnospirales;f__Lachnospiraceae;g__KLE1615;s__KLE1615 sp900066985	93.04
bin.61_scaffold_1396_16	bin.61	scaffold_1396	16	14781	16220	1	C		cso:CLS_03300 YbbR-like protein.	False	0.265	155.0	2.21e-36								YbbR-like protein [PF07949.12]				0	d__Bacteria;p__Firmicutes_A;c__Clostridia;o__Lachnospirales;f__Lachnospiraceae;g__KLE1615;s__KLE1615 sp900066985	93.04
bin.61_scaffold_1396_17	bin.61	scaffold_1396	17	16290	16553	1	C	K02784	rix:RO1_34700 Phosphotransferase System HPr (HPr) Family; K02784	False	0.7090000000000001	126.0	4.0300000000000003e-32								PTS HPr component phosphorylation site [PF00381.19]				0	d__Bacteria;p__Firmicutes_A;c__Clostridia;o__Lachnospirales;f__Lachnospiraceae;g__KLE1615;s__KLE1615 sp900066985	93.04
bin.61_scaffold_1396_18	bin.61	scaffold_1396	18	16537	17922	1	C		cso:CLS_03330 hypothetical protein	False	0.39899999999999997	308.0	3.419999999999999e-88												0	d__Bacteria;p__Firmicutes_A;c__Clostridia;o__Lachnospirales;f__Lachnospiraceae;g__KLE1615;s__KLE1615 sp900066985	93.04
bin.61_scaffold_1396_19	bin.61	scaffold_1396	19	17961	18923	1	C	K12992	bpro:PMF13cell1_02424 hypothetical protein; K12992	False	0.561	323.0	5.6799999999999985e-96								Glycosyltransferase like family 2 [PF13641.6]; Glycosyl transferase family 2 [PF00535.26]; Glycosyl transferase family group 2 [PF13632.6]				0	d__Bacteria;p__Firmicutes_A;c__Clostridia;o__Lachnospirales;f__Lachnospiraceae;g__KLE1615;s__KLE1615 sp900066985	93.04
bin.61_scaffold_1396_20	bin.61	scaffold_1396	20	18960	19517	1	C	K01790	bprm:CL3_08530 dTDP-4-dehydrorhamnose 3,5-epimerase; K01790	False	0.894	345.0	5.859999999999999e-106								dTDP-4-dehydrorhamnose 3,5-epimerase [PF00908.17]				0	d__Bacteria;p__Firmicutes_A;c__Clostridia;o__Lachnospirales;f__Lachnospiraceae;g__KLE1615;s__KLE1615 sp900066985	93.04
bin.61_scaffold_1396_21	bin.61	scaffold_1396	21	19547	20575	1	C	K01992	era:ERE_08880 ABC-type polysaccharide/polyol phosphate export systems, permease component; K01992	False	0.503	273.0	3.73e-78								ABC-2 type transporter [PF01061.24]				0	d__Bacteria;p__Firmicutes_A;c__Clostridia;o__Lachnospirales;f__Lachnospiraceae;g__KLE1615;s__KLE1615 sp900066985	93.04
bin.61_scaffold_1396_22	bin.61	scaffold_1396	22	20659	21396	1	C	K01990	era:ERE_08870 ABC-type polysaccharide/polyol phosphate transport system, ATPase component; K01990	False	0.7190000000000001	347.0	1.9199999999999994e-105								ABC transporter [PF00005.27]				0	d__Bacteria;p__Firmicutes_A;c__Clostridia;o__Lachnospirales;f__Lachnospiraceae;g__KLE1615;s__KLE1615 sp900066985	93.04
bin.61_scaffold_1396_23	bin.61	scaffold_1396	23	21435	23567	1	C	K20444	bprs:CK3_13790 Predicted glycosyltransferases; K20444	False	0.456	584.0	3.2399999999999986e-179								Glycosyltransferase like family 2 [PF13641.6]; Glycosyl transferase family 2 [PF00535.26]; Glycosyltransferase like family 2 [PF10111.9]; Glycosyltransferase like family [PF13712.6]; Glycosyl transferase family group 2 [PF13632.6]	GT27 polypeptide alpha-N-acetylgalactosaminyltransferase (EC 2.4.1.41) [GT27]; GT27 polypeptide alpha-N-acetylgalactosaminyltransferase (EC 2.4.1.41) [GT27]; GT2 cellulose synthase (EC 2.4.1.12); chitin synthase (EC 2.4.1.16); dolichyl-phosphate beta-D-mannosyltransferase (EC 2.4.1.83); dolichyl-phosphate beta-glucosyltransferase (EC 2.4.1.117); N-acetylglucosaminyltransferase (EC 2.4.1.-); N-acetylgalactosaminyltransferase (EC 2.4.1.-); hyaluronan synthase (EC 2.4.1.212); chitin oligosaccharide synthase (EC 2.4.1.-); beta-1,3-glucan synthase (EC 2.4.1.34); beta-1,4-mannan synthase (EC 2.4.1.-); beta-mannosylphosphodecaprenol-mannooligosaccharide alpha-1,6-mannosyltransferase (EC 2.4.1.199); UDP-Galf: rhamnopyranosyl-N-acetylglucosaminyl-PP-decaprenol beta-1,4/1,5-galactofuranosyltransferase (EC 2.4.1.287); UDP-Galf: galactofuranosyl-galactofuranosyl-rhamnosyl-N-acetylglucosaminyl-PP-decaprenol beta-1,5/1,6-galactofuranosyltransferase (EC 2.4.1.288); dTDP-L-Rha: N-acetylglucosaminyl-PP-decaprenol alpha-1,3-L-rhamnosyltransferase (EC 2.4.1.289) [GT2_Glycos_transf_2]; GT2 cellulose synthase (EC 2.4.1.12); chitin synthase (EC 2.4.1.16); dolichyl-phosphate beta-D-mannosyltransferase (EC 2.4.1.83); dolichyl-phosphate beta-glucosyltransferase (EC 2.4.1.117); N-acetylglucosaminyltransferase (EC 2.4.1.-); N-acetylgalactosaminyltransferase (EC 2.4.1.-); hyaluronan synthase (EC 2.4.1.212); chitin oligosaccharide synthase (EC 2.4.1.-); beta-1,3-glucan synthase (EC 2.4.1.34); beta-1,4-mannan synthase (EC 2.4.1.-); beta-mannosylphosphodecaprenol-mannooligosaccharide alpha-1,6-mannosyltransferase (EC 2.4.1.199); UDP-Galf: rhamnopyranosyl-N-acetylglucosaminyl-PP-decaprenol beta-1,4/1,5-galactofuranosyltransferase (EC 2.4.1.287); UDP-Galf: galactofuranosyl-galactofuranosyl-rhamnosyl-N-acetylglucosaminyl-PP-decaprenol beta-1,5/1,6-galactofuranosyltransferase (EC 2.4.1.288); dTDP-L-Rha: N-acetylglucosaminyl-PP-decaprenol alpha-1,3-L-rhamnosyltransferase (EC 2.4.1.289) [GT2_Glycos_transf_2]; GT2 cellulose synthase (EC 2.4.1.12); chitin synthase (EC 2.4.1.16); dolichyl-phosphate beta-D-mannosyltransferase (EC 2.4.1.83); dolichyl-phosphate beta-glucosyltransferase (EC 2.4.1.117); N-acetylglucosaminyltransferase (EC 2.4.1.-); N-acetylgalactosaminyltransferase (EC 2.4.1.-); hyaluronan synthase (EC 2.4.1.212); chitin oligosaccharide synthase (EC 2.4.1.-); beta-1,3-glucan synthase (EC 2.4.1.34); beta-1,4-mannan synthase (EC 2.4.1.-); beta-mannosylphosphodecaprenol-mannooligosaccharide alpha-1,6-mannosyltransferase (EC 2.4.1.199); UDP-Galf: rhamnopyranosyl-N-acetylglucosaminyl-PP-decaprenol beta-1,4/1,5-galactofuranosyltransferase (EC 2.4.1.287); UDP-Galf: galactofuranosyl-galactofuranosyl-rhamnosyl-N-acetylglucosaminyl-PP-decaprenol beta-1,5/1,6-galactofuranosyltransferase (EC 2.4.1.288); dTDP-L-Rha: N-acetylglucosaminyl-PP-decaprenol alpha-1,3-L-rhamnosyltransferase (EC 2.4.1.289) [GT2_Glyco_tranf_2_2]; GT2 cellulose synthase (EC 2.4.1.12); chitin synthase (EC 2.4.1.16); dolichyl-phosphate beta-D-mannosyltransferase (EC 2.4.1.83); dolichyl-phosphate beta-glucosyltransferase (EC 2.4.1.117); N-acetylglucosaminyltransferase (EC 2.4.1.-); N-acetylgalactosaminyltransferase (EC 2.4.1.-); hyaluronan synthase (EC 2.4.1.212); chitin oligosaccharide synthase (EC 2.4.1.-); beta-1,3-glucan synthase (EC 2.4.1.34); beta-1,4-mannan synthase (EC 2.4.1.-); beta-mannosylphosphodecaprenol-mannooligosaccharide alpha-1,6-mannosyltransferase (EC 2.4.1.199); UDP-Galf: rhamnopyranosyl-N-acetylglucosaminyl-PP-decaprenol beta-1,4/1,5-galactofuranosyltransferase (EC 2.4.1.287); UDP-Galf: galactofuranosyl-galactofuranosyl-rhamnosyl-N-acetylglucosaminyl-PP-decaprenol beta-1,5/1,6-galactofuranosyltransferase (EC 2.4.1.288); dTDP-L-Rha: N-acetylglucosaminyl-PP-decaprenol alpha-1,3-L-rhamnosyltransferase (EC 2.4.1.289) [GT2_Glyco_tranf_2_2]; GT2 cellulose synthase (EC 2.4.1.12); chitin synthase (EC 2.4.1.16); dolichyl-phosphate beta-D-mannosyltransferase (EC 2.4.1.83); dolichyl-phosphate beta-glucosyltransferase (EC 2.4.1.117); N-acetylglucosaminyltransferase (EC 2.4.1.-); N-acetylgalactosaminyltransferase (EC 2.4.1.-); hyaluronan synthase (EC 2.4.1.212); chitin oligosaccharide synthase (EC 2.4.1.-); beta-1,3-glucan synthase (EC 2.4.1.34); beta-1,4-mannan synthase (EC 2.4.1.-); beta-mannosylphosphodecaprenol-mannooligosaccharide alpha-1,6-mannosyltransferase (EC 2.4.1.199); UDP-Galf: rhamnopyranosyl-N-acetylglucosaminyl-PP-decaprenol beta-1,4/1,5-galactofuranosyltransferase (EC 2.4.1.287); UDP-Galf: galactofuranosyl-galactofuranosyl-rhamnosyl-N-acetylglucosaminyl-PP-decaprenol beta-1,5/1,6-galactofuranosyltransferase (EC 2.4.1.288); dTDP-L-Rha: N-acetylglucosaminyl-PP-decaprenol alpha-1,3-L-rhamnosyltransferase (EC 2.4.1.289) [GT2_Glyco_tranf_2_3]; GT2 cellulose synthase (EC 2.4.1.12); chitin synthase (EC 2.4.1.16); dolichyl-phosphate beta-D-mannosyltransferase (EC 2.4.1.83); dolichyl-phosphate beta-glucosyltransferase (EC 2.4.1.117); N-acetylglucosaminyltransferase (EC 2.4.1.-); N-acetylgalactosaminyltransferase (EC 2.4.1.-); hyaluronan synthase (EC 2.4.1.212); chitin oligosaccharide synthase (EC 2.4.1.-); beta-1,3-glucan synthase (EC 2.4.1.34); beta-1,4-mannan synthase (EC 2.4.1.-); beta-mannosylphosphodecaprenol-mannooligosaccharide alpha-1,6-mannosyltransferase (EC 2.4.1.199); UDP-Galf: rhamnopyranosyl-N-acetylglucosaminyl-PP-decaprenol beta-1,4/1,5-galactofuranosyltransferase (EC 2.4.1.287); UDP-Galf: galactofuranosyl-galactofuranosyl-rhamnosyl-N-acetylglucosaminyl-PP-decaprenol beta-1,5/1,6-galactofuranosyltransferase (EC 2.4.1.288); dTDP-L-Rha: N-acetylglucosaminyl-PP-decaprenol alpha-1,3-L-rhamnosyltransferase (EC 2.4.1.289) [GT2_Glyco_tranf_2_3]			0	d__Bacteria;p__Firmicutes_A;c__Clostridia;o__Lachnospirales;f__Lachnospiraceae;g__KLE1615;s__KLE1615 sp900066985	93.04
bin.61_scaffold_1396_24	bin.61	scaffold_1396	24	23601	25760	1	A	K20444	rum:CK1_39130 Predicted glycosyltransferases; K20444	True	0.49200000000000005	627.0	7.329999999999997e-194								Glycosyltransferase like family 2 [PF13641.6]; Glycosyltransferase like family 2 [PF10111.9]; Glycosyl transferase family 2 [PF00535.26]; Glycosyltransferase like family [PF13712.6]	GT2 cellulose synthase (EC 2.4.1.12); chitin synthase (EC 2.4.1.16); dolichyl-phosphate beta-D-mannosyltransferase (EC 2.4.1.83); dolichyl-phosphate beta-glucosyltransferase (EC 2.4.1.117); N-acetylglucosaminyltransferase (EC 2.4.1.-); N-acetylgalactosaminyltransferase (EC 2.4.1.-); hyaluronan synthase (EC 2.4.1.212); chitin oligosaccharide synthase (EC 2.4.1.-); beta-1,3-glucan synthase (EC 2.4.1.34); beta-1,4-mannan synthase (EC 2.4.1.-); beta-mannosylphosphodecaprenol-mannooligosaccharide alpha-1,6-mannosyltransferase (EC 2.4.1.199); UDP-Galf: rhamnopyranosyl-N-acetylglucosaminyl-PP-decaprenol beta-1,4/1,5-galactofuranosyltransferase (EC 2.4.1.287); UDP-Galf: galactofuranosyl-galactofuranosyl-rhamnosyl-N-acetylglucosaminyl-PP-decaprenol beta-1,5/1,6-galactofuranosyltransferase (EC 2.4.1.288); dTDP-L-Rha: N-acetylglucosaminyl-PP-decaprenol alpha-1,3-L-rhamnosyltransferase (EC 2.4.1.289) [GT2_Glycos_transf_2]; GT2 cellulose synthase (EC 2.4.1.12); chitin synthase (EC 2.4.1.16); dolichyl-phosphate beta-D-mannosyltransferase (EC 2.4.1.83); dolichyl-phosphate beta-glucosyltransferase (EC 2.4.1.117); N-acetylglucosaminyltransferase (EC 2.4.1.-); N-acetylgalactosaminyltransferase (EC 2.4.1.-); hyaluronan synthase (EC 2.4.1.212); chitin oligosaccharide synthase (EC 2.4.1.-); beta-1,3-glucan synthase (EC 2.4.1.34); beta-1,4-mannan synthase (EC 2.4.1.-); beta-mannosylphosphodecaprenol-mannooligosaccharide alpha-1,6-mannosyltransferase (EC 2.4.1.199); UDP-Galf: rhamnopyranosyl-N-acetylglucosaminyl-PP-decaprenol beta-1,4/1,5-galactofuranosyltransferase (EC 2.4.1.287); UDP-Galf: galactofuranosyl-galactofuranosyl-rhamnosyl-N-acetylglucosaminyl-PP-decaprenol beta-1,5/1,6-galactofuranosyltransferase (EC 2.4.1.288); dTDP-L-Rha: N-acetylglucosaminyl-PP-decaprenol alpha-1,3-L-rhamnosyltransferase (EC 2.4.1.289) [GT2_Glycos_transf_2]; GT2 cellulose synthase (EC 2.4.1.12); chitin synthase (EC 2.4.1.16); dolichyl-phosphate beta-D-mannosyltransferase (EC 2.4.1.83); dolichyl-phosphate beta-glucosyltransferase (EC 2.4.1.117); N-acetylglucosaminyltransferase (EC 2.4.1.-); N-acetylgalactosaminyltransferase (EC 2.4.1.-); hyaluronan synthase (EC 2.4.1.212); chitin oligosaccharide synthase (EC 2.4.1.-); beta-1,3-glucan synthase (EC 2.4.1.34); beta-1,4-mannan synthase (EC 2.4.1.-); beta-mannosylphosphodecaprenol-mannooligosaccharide alpha-1,6-mannosyltransferase (EC 2.4.1.199); UDP-Galf: rhamnopyranosyl-N-acetylglucosaminyl-PP-decaprenol beta-1,4/1,5-galactofuranosyltransferase (EC 2.4.1.287); UDP-Galf: galactofuranosyl-galactofuranosyl-rhamnosyl-N-acetylglucosaminyl-PP-decaprenol beta-1,5/1,6-galactofuranosyltransferase (EC 2.4.1.288); dTDP-L-Rha: N-acetylglucosaminyl-PP-decaprenol alpha-1,3-L-rhamnosyltransferase (EC 2.4.1.289) [GT2_Glyco_tranf_2_2]; GT2 cellulose synthase (EC 2.4.1.12); chitin synthase (EC 2.4.1.16); dolichyl-phosphate beta-D-mannosyltransferase (EC 2.4.1.83); dolichyl-phosphate beta-glucosyltransferase (EC 2.4.1.117); N-acetylglucosaminyltransferase (EC 2.4.1.-); N-acetylgalactosaminyltransferase (EC 2.4.1.-); hyaluronan synthase (EC 2.4.1.212); chitin oligosaccharide synthase (EC 2.4.1.-); beta-1,3-glucan synthase (EC 2.4.1.34); beta-1,4-mannan synthase (EC 2.4.1.-); beta-mannosylphosphodecaprenol-mannooligosaccharide alpha-1,6-mannosyltransferase (EC 2.4.1.199); UDP-Galf: rhamnopyranosyl-N-acetylglucosaminyl-PP-decaprenol beta-1,4/1,5-galactofuranosyltransferase (EC 2.4.1.287); UDP-Galf: galactofuranosyl-galactofuranosyl-rhamnosyl-N-acetylglucosaminyl-PP-decaprenol beta-1,5/1,6-galactofuranosyltransferase (EC 2.4.1.288); dTDP-L-Rha: N-acetylglucosaminyl-PP-decaprenol alpha-1,3-L-rhamnosyltransferase (EC 2.4.1.289) [GT2_Glyco_tranf_2_3]; GT2 cellulose synthase (EC 2.4.1.12); chitin synthase (EC 2.4.1.16); dolichyl-phosphate beta-D-mannosyltransferase (EC 2.4.1.83); dolichyl-phosphate beta-glucosyltransferase (EC 2.4.1.117); N-acetylglucosaminyltransferase (EC 2.4.1.-); N-acetylgalactosaminyltransferase (EC 2.4.1.-); hyaluronan synthase (EC 2.4.1.212); chitin oligosaccharide synthase (EC 2.4.1.-); beta-1,3-glucan synthase (EC 2.4.1.34); beta-1,4-mannan synthase (EC 2.4.1.-); beta-mannosylphosphodecaprenol-mannooligosaccharide alpha-1,6-mannosyltransferase (EC 2.4.1.199); UDP-Galf: rhamnopyranosyl-N-acetylglucosaminyl-PP-decaprenol beta-1,4/1,5-galactofuranosyltransferase (EC 2.4.1.287); UDP-Galf: galactofuranosyl-galactofuranosyl-rhamnosyl-N-acetylglucosaminyl-PP-decaprenol beta-1,5/1,6-galactofuranosyltransferase (EC 2.4.1.288); dTDP-L-Rha: N-acetylglucosaminyl-PP-decaprenol alpha-1,3-L-rhamnosyltransferase (EC 2.4.1.289) [GT2_Glyco_tranf_2_3]			0	d__Bacteria;p__Firmicutes_A;c__Clostridia;o__Lachnospirales;f__Lachnospiraceae;g__KLE1615;s__KLE1615 sp900066985	93.04
bin.61_scaffold_1396_25	bin.61	scaffold_1396	25	25773	26762	1	A		csh:Closa_0577 glycosyl transferase family 2	True	0.617	393.0	7.839999999999999e-120								Glycosyltransferase like family 2 [PF13641.6]; Glycosyl transferase family 2 [PF00535.26]; Glycosyltransferase like family 2 [PF10111.9]; Glycosyl transferase family group 2 [PF13632.6]	GT2 cellulose synthase (EC 2.4.1.12); chitin synthase (EC 2.4.1.16); dolichyl-phosphate beta-D-mannosyltransferase (EC 2.4.1.83); dolichyl-phosphate beta-glucosyltransferase (EC 2.4.1.117); N-acetylglucosaminyltransferase (EC 2.4.1.-); N-acetylgalactosaminyltransferase (EC 2.4.1.-); hyaluronan synthase (EC 2.4.1.212); chitin oligosaccharide synthase (EC 2.4.1.-); beta-1,3-glucan synthase (EC 2.4.1.34); beta-1,4-mannan synthase (EC 2.4.1.-); beta-mannosylphosphodecaprenol-mannooligosaccharide alpha-1,6-mannosyltransferase (EC 2.4.1.199); UDP-Galf: rhamnopyranosyl-N-acetylglucosaminyl-PP-decaprenol beta-1,4/1,5-galactofuranosyltransferase (EC 2.4.1.287); UDP-Galf: galactofuranosyl-galactofuranosyl-rhamnosyl-N-acetylglucosaminyl-PP-decaprenol beta-1,5/1,6-galactofuranosyltransferase (EC 2.4.1.288); dTDP-L-Rha: N-acetylglucosaminyl-PP-decaprenol alpha-1,3-L-rhamnosyltransferase (EC 2.4.1.289) [GT2_Glycos_transf_2]; GT2 cellulose synthase (EC 2.4.1.12); chitin synthase (EC 2.4.1.16); dolichyl-phosphate beta-D-mannosyltransferase (EC 2.4.1.83); dolichyl-phosphate beta-glucosyltransferase (EC 2.4.1.117); N-acetylglucosaminyltransferase (EC 2.4.1.-); N-acetylgalactosaminyltransferase (EC 2.4.1.-); hyaluronan synthase (EC 2.4.1.212); chitin oligosaccharide synthase (EC 2.4.1.-); beta-1,3-glucan synthase (EC 2.4.1.34); beta-1,4-mannan synthase (EC 2.4.1.-); beta-mannosylphosphodecaprenol-mannooligosaccharide alpha-1,6-mannosyltransferase (EC 2.4.1.199); UDP-Galf: rhamnopyranosyl-N-acetylglucosaminyl-PP-decaprenol beta-1,4/1,5-galactofuranosyltransferase (EC 2.4.1.287); UDP-Galf: galactofuranosyl-galactofuranosyl-rhamnosyl-N-acetylglucosaminyl-PP-decaprenol beta-1,5/1,6-galactofuranosyltransferase (EC 2.4.1.288); dTDP-L-Rha: N-acetylglucosaminyl-PP-decaprenol alpha-1,3-L-rhamnosyltransferase (EC 2.4.1.289) [GT2_Glyco_tranf_2_3]			0	d__Bacteria;p__Firmicutes_A;c__Clostridia;o__Lachnospirales;f__Lachnospiraceae;g__KLE1615;s__KLE1615 sp900066985	93.04
bin.61_scaffold_1396_26	bin.61	scaffold_1396	26	26917	28332	1	A		blau:DQQ01_13150 undecaprenyl-phosphate glucose phosphotransferase	True	0.583	524.0	1.1599999999999995e-162								Bacterial sugar transferase [PF02397.16]; CoA-binding domain [PF13727.6]				0	d__Bacteria;p__Firmicutes_A;c__Clostridia;o__Lachnospirales;f__Lachnospiraceae;g__KLE1615;s__KLE1615 sp900066985	93.04
bin.61_scaffold_1396_27	bin.61	scaffold_1396	27	28383	29684	1	C	K01005	cbol:CGC65_15205 LytR family transcriptional regulator; K01005	False	0.38	193.0	1.8e-49								Cell envelope-related transcriptional attenuator domain [PF03816.14]				0	d__Bacteria;p__Firmicutes_A;c__Clostridia;o__Lachnospirales;f__Lachnospiraceae;g__KLE1615;s__KLE1615 sp900066985	93.04
bin.61_scaffold_1396_28	bin.61	scaffold_1396	28	29866	31287	1	C	K04771	lua:D4A81_01105 PDZ domain-containing protein; K04771	False	0.42	302.0	5.509999999999999e-86	MER0206058	S01C	MER0206058 - subfamily S1C unassigned peptidases (Clostridium asparagiforme) [S01.UPC]#S01C#{peptidase unit: 171-454}~source ZP_03757025~	False	0.498	277.0	3.1799999999999994e-79	Trypsin-like peptidase domain [PF13365.6]; PDZ domain [PF13180.6]; PDZ domain [PF17820.1]				0	d__Bacteria;p__Firmicutes_A;c__Clostridia;o__Lachnospirales;f__Lachnospiraceae;g__KLE1615;s__KLE1615 sp900066985	93.04
bin.61_scaffold_1396_29	bin.61	scaffold_1396	29	31434	32132	1	C	K22278	csh:Closa_0415 polysaccharide deacetylase; K22278	False	0.556	215.0	3.66e-60								Polysaccharide deacetylase [PF01522.21]	CE4 acetyl xylan esterase (EC 3.1.1.72); chitin deacetylase (EC 3.5.1.41); chitooligosaccharide deacetylase (EC 3.5.1.-); peptidoglycan GlcNAc deacetylase (EC 3.5.1.-); peptidoglycan N-acetylmuramic acid deacetylase (EC 3.5.1.-). [CE4]			0	d__Bacteria;p__Firmicutes_A;c__Clostridia;o__Lachnospirales;f__Lachnospiraceae;g__KLE1615;s__KLE1615 sp900066985	93.04
bin.61_scaffold_1396_30	bin.61	scaffold_1396	30	32237	33580	1	A	K07478	bprs:CK3_13300 ATPase related to the helicase subunit of the Holliday junction resolvase; K07478	True	0.7559999999999999	678.0	2.2799999999999988e-216								MgsA AAA+ ATPase C terminal [PF12002.8]; Holliday junction DNA helicase RuvB P-loop domain [PF05496.12]; AAA C-terminal domain [PF16193.5]; ATPase family associated with various cellular activities (AAA) [PF00004.29]; AAA domain (dynein-related subfamily) [PF07728.14]; AAA domain (Cdc48 subfamily) [PF07724.14]; DNA polymerase III, delta subunit [PF13177.6]; Bacterial dnaA protein [PF00308.18]; Sigma-54 interaction domain [PF00158.26]		sp|P04526|DPA44_BPT4 Sliding-clamp-loader gp44 subunit; XhXr	Xr;Xh	0	d__Bacteria;p__Firmicutes_A;c__Clostridia;o__Lachnospirales;f__Lachnospiraceae;g__KLE1615;s__KLE1615 sp900066985	93.04
bin.61_scaffold_1396_31	bin.61	scaffold_1396	31	33646	35430	1	A	K01262	rix:RO1_22560 Xaa-Pro aminopeptidase; K01262	True	0.636	746.0	6.289999999999997e-237	MER0274299	M24B	MER0274299 - Mername-AA273 peptidase (Roseburia hominis) [M24.032]#M24B#{peptidase unit: 3-548}~source YP_004839035~	True	0.632	676.0	1.5999999999999992e-214	Creatinase/Prolidase N-terminal domain [PF16189.5]; Metallopeptidase family M24 [PF00557.24]; C-terminal region of peptidase_M24 [PF16188.5]; Creatinase/Prolidase N-terminal domain [PF01321.18]				0	d__Bacteria;p__Firmicutes_A;c__Clostridia;o__Lachnospirales;f__Lachnospiraceae;g__KLE1615;s__KLE1615 sp900066985	93.04
bin.61_scaffold_1396_32	bin.61	scaffold_1396	32	35523	35630	-1	E																		0	d__Bacteria;p__Firmicutes_A;c__Clostridia;o__Lachnospirales;f__Lachnospiraceae;g__KLE1615;s__KLE1615 sp900066985	93.04
bin.61_scaffold_1493_1	bin.61	scaffold_1493	1	2	976	1	C	K03169	cso:CLS_27930 Topoisomerase IA; K03169	False	0.584	389.0	1.0699999999999998e-118								DNA topoisomerase [PF01131.20]				0	d__Bacteria;p__Firmicutes_A;c__Clostridia;o__Lachnospirales;f__Lachnospiraceae;g__KLE1615;s__KLE1615 sp900066985	93.04
bin.61_scaffold_1493_2	bin.61	scaffold_1493	2	1016	1744	1	C		rto:RTO_26990 hypothetical protein	False	0.747	337.0	4.429999999999999e-102												0	d__Bacteria;p__Firmicutes_A;c__Clostridia;o__Lachnospirales;f__Lachnospiraceae;g__KLE1615;s__KLE1615 sp900066985	93.04
bin.61_scaffold_1493_3	bin.61	scaffold_1493	3	1741	2880	1	C	K07058	cpy:Cphy_3478 ribonuclease BN; K07058	False	0.35100000000000003	151.0	5.2800000000000004e-36								Virulence factor BrkB [PF03631.15]				0	d__Bacteria;p__Firmicutes_A;c__Clostridia;o__Lachnospirales;f__Lachnospiraceae;g__KLE1615;s__KLE1615 sp900066985	93.04
bin.61_scaffold_1493_4	bin.61	scaffold_1493	4	3137	4345	1	A	K00975	lacy:A4V08_05800 glucose-1-phosphate adenylyltransferase; K00975	True	0.8959999999999999	752.0	5.759999999999998e-243								Nucleotidyl transferase [PF00483.23]		sp|Q5UNV4|UNAP_MIMIV Probable UDP-N-acetylglucosamine pyrophosphorylase; Xh	Xh	0	d__Bacteria;p__Firmicutes_A;c__Clostridia;o__Lachnospirales;f__Lachnospiraceae;g__KLE1615;s__KLE1615 sp900066985	93.04
bin.61_scaffold_1493_5	bin.61	scaffold_1493	5	4339	5481	1	A	K00975	lacy:A4V08_05805 glucose-1-phosphate adenylyltransferase subunit GlgD; K00975	True	0.731	561.0	6.179999999999998e-177								Nucleotidyl transferase [PF00483.23]				0	d__Bacteria;p__Firmicutes_A;c__Clostridia;o__Lachnospirales;f__Lachnospiraceae;g__KLE1615;s__KLE1615 sp900066985	93.04
bin.61_scaffold_1493_6	bin.61	scaffold_1493	6	5648	7000	1	A		blau:DQQ01_09780 radical SAM protein	True	0.649	577.0	2.4499999999999993e-181								Protein of unknown function (DUF512) [PF04459.12]; PDZ domain [PF17820.1]				0	d__Bacteria;p__Firmicutes_A;c__Clostridia;o__Lachnospirales;f__Lachnospiraceae;g__KLE1615;s__KLE1615 sp900066985	93.04
bin.61_scaffold_1493_7	bin.61	scaffold_1493	7	7050	8375	1	A	K03977	bprs:CK3_24950 ribosome-associated GTPase EngA; K03977	True	0.795	716.0	1.3099999999999994e-229								KH-domain-like of EngA bacterial GTPase enzymes, C-terminal [PF14714.6]; MnmE helical domain [PF12631.7]; 50S ribosome-binding GTPase [PF01926.23]; Ferrous iron transport protein B [PF02421.18]; Elongation factor Tu GTP binding domain [PF00009.27]; RsgA GTPase [PF03193.16]; Ras family [PF00071.22]; ADP-ribosylation factor family [PF00025.21]; Ethanolamine utilisation - propanediol utilisation [PF10662.9]		sp|P15170|ERF3A_HUMAN Eukaryotic peptide chain release factor GTP-binding subunit ERF3A; Xh	Xh	0	d__Bacteria;p__Firmicutes_A;c__Clostridia;o__Lachnospirales;f__Lachnospiraceae;g__KLE1615;s__KLE1615 sp900066985	93.04
bin.61_scaffold_1493_8	bin.61	scaffold_1493	8	8375	9013	1	C	K08591	lua:D4A81_07325 plsY; glycerol-3-phosphate 1-O-acyltransferase; K08591	False	0.5429999999999999	219.0	6.809999999999999e-62								Glycerol-3-phosphate acyltransferase [PF02660.15]				0	d__Bacteria;p__Firmicutes_A;c__Clostridia;o__Lachnospirales;f__Lachnospiraceae;g__KLE1615;s__KLE1615 sp900066985	93.04
bin.61_scaffold_1493_9	bin.61	scaffold_1493	9	9034	10047	1	A	K00057	bprs:CK3_24970 glycerol 3-phosphate dehydrogenase (NAD(P)+); K00057	True	0.7040000000000001	474.0	7.879999999999997e-148								NAD-dependent glycerol-3-phosphate dehydrogenase C-terminus [PF07479.14]; NAD-dependent glycerol-3-phosphate dehydrogenase N-terminus [PF01210.23]; UDP-glucose/GDP-mannose dehydrogenase family, NAD binding domain [PF03721.14]; Ketopantoate reductase PanE/ApbA [PF02558.16]				0	d__Bacteria;p__Firmicutes_A;c__Clostridia;o__Lachnospirales;f__Lachnospiraceae;g__KLE1615;s__KLE1615 sp900066985	93.04
bin.61_scaffold_1493_10	bin.61	scaffold_1493	10	10154	11629	1	A	K06398	lacy:A4V08_34645 stage IV sporulation protein A; K06398	True	0.579	548.0	2.4099999999999994e-170								Stage IV sporulation protein A (spore_IV_A) [PF09547.10]				0	d__Bacteria;p__Firmicutes_A;c__Clostridia;o__Lachnospirales;f__Lachnospiraceae;g__KLE1615;s__KLE1615 sp900066985	93.04
bin.61_scaffold_1493_11	bin.61	scaffold_1493	11	11716	13407	1	A		cpy:Cphy_2383 DNA mismatch repair protein MutS domain protein	True	0.484	488.0	2.1799999999999994e-148								MutS domain V [PF00488.21]; MutS domain III [PF05192.18]		REFSEQ MutS8; Xu	Xu	0	d__Bacteria;p__Firmicutes_A;c__Clostridia;o__Lachnospirales;f__Lachnospiraceae;g__KLE1615;s__KLE1615 sp900066985	93.04
bin.61_scaffold_1493_12	bin.61	scaffold_1493	12	13513	16155	1	A	K01872	csh:Closa_2073 alanyl-tRNA synthetase; K01872	True	0.754	1345.0	0.0								tRNA synthetases class II (A) [PF01411.19]; Threonyl and Alanyl tRNA synthetase second additional domain [PF07973.14]; DHHA1 domain [PF02272.19]				0	d__Bacteria;p__Firmicutes_A;c__Clostridia;o__Lachnospirales;f__Lachnospiraceae;g__KLE1615;s__KLE1615 sp900066985	93.04
bin.61_scaffold_1493_13	bin.61	scaffold_1493	13	16184	16738	1	C	K07105	cct:CC1_11190 Predicted small molecule binding protein (contains 3H domain); K07105	False	0.563	186.0	8.659999999999999e-51								3H domain [PF02829.14]				0	d__Bacteria;p__Firmicutes_A;c__Clostridia;o__Lachnospirales;f__Lachnospiraceae;g__KLE1615;s__KLE1615 sp900066985	93.04
bin.61_scaffold_1493_14	bin.61	scaffold_1493	14	16900	17943	1	A	K07035	rto:RTO_09450 Predicted membrane protein, putative toxin regulator; K07035	True	0.597	403.0	4.779999999999999e-123								Phosphotransferase system, EIIC [PF13303.6]				0	d__Bacteria;p__Firmicutes_A;c__Clostridia;o__Lachnospirales;f__Lachnospiraceae;g__KLE1615;s__KLE1615 sp900066985	93.04
bin.61_scaffold_1493_15	bin.61	scaffold_1493	15	18066	18242	1	C	K02970	bprs:CK3_25050 SSU ribosomal protein S21P; K02970	False	0.86	106.0	1.3699999999999998e-25								Ribosomal protein S21 [PF01165.20]				0	d__Bacteria;p__Firmicutes_A;c__Clostridia;o__Lachnospirales;f__Lachnospiraceae;g__KLE1615;s__KLE1615 sp900066985	93.04
bin.61_scaffold_1493_16	bin.61	scaffold_1493	16	18385	18699	1	E																		0	d__Bacteria;p__Firmicutes_A;c__Clostridia;o__Lachnospirales;f__Lachnospiraceae;g__KLE1615;s__KLE1615 sp900066985	93.04
bin.61_scaffold_1493_17	bin.61	scaffold_1493	17	18701	19537	1	C		cbol:CGC65_28975 alpha/beta hydrolase	False	0.536	287.0	3.539999999999999e-84	MER0274289	S09X	MER0274289 - family S9 unassigned peptidases (Roseburia hominis) [S09.UPW]#S09X#{peptidase unit: 18-244}~source YP_004837090~	False	0.623	256.0	5.349999999999999e-75	alpha/beta hydrolase fold [PF07859.13]; Prolyl oligopeptidase family [PF00326.21]; Dienelactone hydrolase family [PF01738.18]; Phospholipase/Carboxylesterase [PF02230.16]	CE10 arylesterase (EC 3.1.1.-); carboxyl esterase (EC 3.1.1.3); acetylcholinesterase (EC 3.1.1.7); cholinesterase (EC 3.1.1.8); sterol esterase (EC 3.1.1.13); brefeldin A esterase (EC 3.1.1.-). [CE10]			0	d__Bacteria;p__Firmicutes_A;c__Clostridia;o__Lachnospirales;f__Lachnospiraceae;g__KLE1615;s__KLE1615 sp900066985	93.04
bin.61_scaffold_1493_18	bin.61	scaffold_1493	18	19653	20531	1	A	K00528	cso:CLS_18300 sulfide dehydrogenase (flavoprotein) subunit SudB; K00528	True	0.815	494.0	1.0899999999999997e-155								Iron-sulfur cluster binding domain of dihydroorotate dehydrogenase B [PF10418.9]; Oxidoreductase NAD-binding domain [PF00175.21]				0	d__Bacteria;p__Firmicutes_A;c__Clostridia;o__Lachnospirales;f__Lachnospiraceae;g__KLE1615;s__KLE1615 sp900066985	93.04
bin.61_scaffold_1493_19	bin.61	scaffold_1493	19	20588	21973	1	A	K00266	csh:Closa_2933 glutamate synthase (NADPH), homotetrameric; K00266	True	0.833	790.0	8.769999999999996e-255								Dihydroprymidine dehydrogenase domain II, 4Fe-4S cluster [PF14691.6]; Pyridine nucleotide-disulphide oxidoreductase [PF07992.14]; Pyridine nucleotide-disulphide oxidoreductase [PF13738.6]; Flavin-binding monooxygenase-like [PF00743.19]; NAD(P)-binding Rossmann-like domain [PF13450.6]; FAD binding domain [PF01494.19]; HI0933-like protein [PF03486.14]; Thi4 family [PF01946.17]; Pyridine nucleotide-disulphide oxidoreductase [PF00070.27]				0	d__Bacteria;p__Firmicutes_A;c__Clostridia;o__Lachnospirales;f__Lachnospiraceae;g__KLE1615;s__KLE1615 sp900066985	93.04
bin.61_scaffold_1493_20	bin.61	scaffold_1493	20	22146	23051	1	D														Sortase domain [PF04203.13]				0	d__Bacteria;p__Firmicutes_A;c__Clostridia;o__Lachnospirales;f__Lachnospiraceae;g__KLE1615;s__KLE1615 sp900066985	93.04
bin.61_scaffold_1493_21	bin.61	scaffold_1493	21	23084	24148	-1	C	K07448	sij:SCIP_0501 hypothetical protein; K07448	False	0.325	144.0	6.84e-34								Restriction endonuclease [PF04471.12]				0	d__Bacteria;p__Firmicutes_A;c__Clostridia;o__Lachnospirales;f__Lachnospiraceae;g__KLE1615;s__KLE1615 sp900066985	93.04
bin.61_scaffold_1493_22	bin.61	scaffold_1493	22	24302	26821	1	A		ere:EUBREC_3434 DNA/RNA helicase	True	0.546	860.0	5.0599999999999965e-272								Type III restriction enzyme, res subunit [PF04851.15]; Helicase conserved C-terminal domain [PF00271.31]; SWI2/SNF2 ATPase [PF18766.1]; PLD-like domain [PF13091.6]		sp|P20703|UVSW_BPT4 ATP-dependent DNA helicase uvsW; Xh	Xh	0	d__Bacteria;p__Firmicutes_A;c__Clostridia;o__Lachnospirales;f__Lachnospiraceae;g__KLE1615;s__KLE1615 sp900066985	93.04
bin.61_scaffold_1493_23	bin.61	scaffold_1493	23	26834	27499	1	C		rim:ROI_12040 Methyltransferase domain.	False	0.551	209.0	3.55e-58								Tellurite resistance protein TehB [PF03848.14]; Methyltransferase domain [PF13489.6]; Methyltransferase domain [PF08241.12]; Methyltransferase domain [PF13649.6]; Methyltransferase domain [PF08242.12]; Mycolic acid cyclopropane synthetase [PF02353.20]; Methyltransferase domain [PF13847.6]; Thiopurine S-methyltransferase (TPMT) [PF05724.11]				0	d__Bacteria;p__Firmicutes_A;c__Clostridia;o__Lachnospirales;f__Lachnospiraceae;g__KLE1615;s__KLE1615 sp900066985	93.04
bin.61_scaffold_1493_24	bin.61	scaffold_1493	24	27630	29117	1	C		gwc:GWCH70_0830 putative IS transposase	False	0.402	341.0	3.599999999999999e-99										sp|P54992|YSNA_STRPR Putative transposase in snaA-snaB intergenic region; Xr	Xr	0	d__Bacteria;p__Firmicutes_A;c__Clostridia;o__Lachnospirales;f__Lachnospiraceae;g__KLE1615;s__KLE1615 sp900066985	93.04
bin.61_scaffold_1493_25	bin.61	scaffold_1493	25	30399	33359	1	A		ccb:Clocel_0829 hypothetical protein	True	0.494	875.0	1.1399999999999995e-274												0	d__Bacteria;p__Firmicutes_A;c__Clostridia;o__Lachnospirales;f__Lachnospiraceae;g__KLE1615;s__KLE1615 sp900066985	93.04
bin.61_scaffold_1493_26	bin.61	scaffold_1493	26	33472	34038	1	C		cbar:PATL70BA_1200 conserved protein of unknown function	False	0.495	154.0	6.4400000000000005e-40												0	d__Bacteria;p__Firmicutes_A;c__Clostridia;o__Lachnospirales;f__Lachnospiraceae;g__KLE1615;s__KLE1615 sp900066985	93.04
bin.61_scaffold_1564_1	bin.61	scaffold_1564	1	1	1068	1	C		lbh:Lbuc_2196 transcriptional regulator, AraC family	False	0.35700000000000004	207.0	3.4899999999999996e-55								Helix-turn-helix domain [PF12833.7]				0	d__Bacteria;p__Firmicutes_A;c__Clostridia;o__Lachnospirales;f__Lachnospiraceae;g__KLE1615;s__KLE1615 sp900066985	93.04
bin.61_scaffold_1564_2	bin.61	scaffold_1564	2	1247	2860	1	C	K17318	pib:BBD41_26815 ABC transporter substrate-binding protein; K17318	False	0.428	382.0	1.8499999999999997e-112								Bacterial extracellular solute-binding protein [PF01547.25]; Bacterial extracellular solute-binding protein [PF13416.6]				0	d__Bacteria;p__Firmicutes_A;c__Clostridia;o__Lachnospirales;f__Lachnospiraceae;g__KLE1615;s__KLE1615 sp900066985	93.04
bin.61_scaffold_1564_3	bin.61	scaffold_1564	3	2966	3907	1	A	K17319	cce:Ccel_1253 binding-protein-dependent transport systems inner membrane component; K17319	True	0.716	426.0	9.449999999999996e-132								Binding-protein-dependent transport system inner membrane component [PF00528.22]				0	d__Bacteria;p__Firmicutes_A;c__Clostridia;o__Lachnospirales;f__Lachnospiraceae;g__KLE1615;s__KLE1615 sp900066985	93.04
bin.61_scaffold_1564_4	bin.61	scaffold_1564	4	3919	4797	1	C	K17320	pmw:B2K_19590 ABC transporter permease; K17320	False	0.614	341.0	1.7099999999999995e-102								Binding-protein-dependent transport system inner membrane component [PF00528.22]				0	d__Bacteria;p__Firmicutes_A;c__Clostridia;o__Lachnospirales;f__Lachnospiraceae;g__KLE1615;s__KLE1615 sp900066985	93.04
bin.61_scaffold_1564_5	bin.61	scaffold_1564	5	4851	7583	1	A	K05989	ppsc:EHS13_06275 hypothetical protein; K05989	True	0.429	668.0	6.989999999999997e-205								Bacterial alpha-L-rhamnosidase 6 hairpin glycosidase domain [PF17389.2]; Alpha-L-rhamnosidase N-terminal domain [PF08531.10]; Bacterial alpha-L-rhamnosidase concanavalin-like domain [PF05592.11]; Bacterial alpha-L-rhamnosidase C-terminal domain [PF17390.2]	GH78 alpha-L-rhamnosidase (EC 3.2.1.40); rhamnogalacturonan alpha-L-rhamnohydrolase (EC 3.2.1.174); L-Rhap-alpha-1,3-D-Apif -specific alpha-1,3-L-rhamnosidase (EC 3.2.1.-) [GH78]; CBM67 Fujimoto et al. [PMID : 23486481] disclosed the L-rhamnose binding activity and 3-D structure of the CBM67 of Streptomyces avermitilis alpha-L-rhamnosidase (SaRha78A); [CBM67]			0	d__Bacteria;p__Firmicutes_A;c__Clostridia;o__Lachnospirales;f__Lachnospiraceae;g__KLE1615;s__KLE1615 sp900066985	93.04
bin.61_scaffold_1564_6	bin.61	scaffold_1564	6	7775	8509	1	C		blab:EYS05_11915 HTH domain-containing protein	False	0.38799999999999996	96.0	4.84e-19												0	d__Bacteria;p__Firmicutes_A;c__Clostridia;o__Lachnospirales;f__Lachnospiraceae;g__KLE1615;s__KLE1615 sp900066985	93.04
bin.61_scaffold_1564_7	bin.61	scaffold_1564	7	8916	10358	1	A		rix:RO1_05600 arginine decarboxylase	True	0.9009999999999999	896.0	3.409999999999998e-291								Orn/Lys/Arg decarboxylase, major domain [PF01276.20]; Orn/Lys/Arg decarboxylase, C-terminal domain [PF03711.15]; DegT/DnrJ/EryC1/StrS aminotransferase family [PF01041.17]; Aminotransferase class-V [PF00266.19]; Aminotransferase class I and II [PF00155.21]				0	d__Bacteria;p__Firmicutes_A;c__Clostridia;o__Lachnospirales;f__Lachnospiraceae;g__KLE1615;s__KLE1615 sp900066985	93.04
bin.61_scaffold_1564_8	bin.61	scaffold_1564	8	10397	11251	1	A	K00797	rho:RHOM_05375 spermidine synthase; K00797	True	0.914	542.0	1.5099999999999994e-172								Spermine/spermidine synthase domain [PF01564.17]; Spermidine synthase tetramerisation domain [PF17284.2]; Methyltransferase small domain [PF05175.14]; Methyltransferase domain [PF08241.12]; AdoMet dependent proline di-methyltransferase [PF05891.12]				0	d__Bacteria;p__Firmicutes_A;c__Clostridia;o__Lachnospirales;f__Lachnospiraceae;g__KLE1615;s__KLE1615 sp900066985	93.04
bin.61_scaffold_1564_9	bin.61	scaffold_1564	9	11271	12533	1	A	K00290	rix:RO1_05620 carboxynorspermidine dehydrogenase; K00290	True	0.932	818.0	3.539999999999998e-265								Saccharopine dehydrogenase C-terminal domain [PF16653.5]; Saccharopine dehydrogenase NADP binding domain [PF03435.18]				0	d__Bacteria;p__Firmicutes_A;c__Clostridia;o__Lachnospirales;f__Lachnospiraceae;g__KLE1615;s__KLE1615 sp900066985	93.04
bin.61_scaffold_1564_10	bin.61	scaffold_1564	10	12541	13692	1	A	K13747	rho:RHOM_05385 carboxynorspermidine decarboxylase; K13747	True	0.7290000000000001	584.0	8.319999999999998e-185								Pyridoxal-dependent decarboxylase, C-terminal sheet domain [PF00278.22]; Pyridoxal-dependent decarboxylase, pyridoxal binding domain [PF02784.16]				0	d__Bacteria;p__Firmicutes_A;c__Clostridia;o__Lachnospirales;f__Lachnospiraceae;g__KLE1615;s__KLE1615 sp900066985	93.04
bin.61_scaffold_1564_11	bin.61	scaffold_1564	11	13785	14981	1	A	K10536	rim:ROI_13460 agmatine deiminase; K10536	True	0.695	554.0	2.1099999999999995e-174								Porphyromonas-type peptidyl-arginine deiminase [PF04371.15]		sp|Q2SRJ6|AGUA_MYCCT Putative agmatine deiminase; Xu	Xu	0	d__Bacteria;p__Firmicutes_A;c__Clostridia;o__Lachnospirales;f__Lachnospiraceae;g__KLE1615;s__KLE1615 sp900066985	93.04
bin.61_scaffold_1564_12	bin.61	scaffold_1564	12	15065	15946	1	A	K12251	rix:RO1_05650 N-carbamoylputrescine amidase; K12251	True	0.825	499.0	1.8999999999999995e-157								Carbon-nitrogen hydrolase [PF00795.22]		sp|Q3HVN1|AGUB_SOLTU N-carbamoylputrescine amidase; Xh	Xh	0	d__Bacteria;p__Firmicutes_A;c__Clostridia;o__Lachnospirales;f__Lachnospiraceae;g__KLE1615;s__KLE1615 sp900066985	93.04
bin.61_scaffold_1564_13	bin.61	scaffold_1564	13	16183	17301	1	A	K03686	lacy:A4V08_00565 molecular chaperone DnaJ; K03686	True	0.516	361.0	7.329999999999998e-108								DnaJ C terminal domain [PF01556.18]; DnaJ domain [PF00226.31]		sp|Q04960|DNJH_CUCSA DnaJ protein homolog; Xh	Xh	0	d__Bacteria;p__Firmicutes_A;c__Clostridia;o__Lachnospirales;f__Lachnospiraceae;g__KLE1615;s__KLE1615 sp900066985	93.04
bin.61_scaffold_1564_14	bin.61	scaffold_1564	14	17422	18345	1	C	K07088	ele:Elen_0034 Auxin Efflux Carrier; K07088	False	0.289	130.0	1.2200000000000001e-29								Membrane transport protein [PF03547.18]				0	d__Bacteria;p__Firmicutes_A;c__Clostridia;o__Lachnospirales;f__Lachnospiraceae;g__KLE1615;s__KLE1615 sp900066985	93.04
bin.61_scaffold_1564_15	bin.61	scaffold_1564	15	18531	20138	1	A	K01610	ruj:E5Z56_09960 pckA; phosphoenolpyruvate carboxykinase (ATP); K01610	True	0.912	1021.0	0.0								Phosphoenolpyruvate carboxykinase [PF01293.20]				0	d__Bacteria;p__Firmicutes_A;c__Clostridia;o__Lachnospirales;f__Lachnospiraceae;g__KLE1615;s__KLE1615 sp900066985	93.04
bin.61_scaffold_1564_16	bin.61	scaffold_1564	16	20283	20684	1	C		ehl:EHLA_2293 Hypothetical protein	False	0.6	158.0	4.88e-42												0	d__Bacteria;p__Firmicutes_A;c__Clostridia;o__Lachnospirales;f__Lachnospiraceae;g__KLE1615;s__KLE1615 sp900066985	93.04
bin.61_scaffold_1564_17	bin.61	scaffold_1564	17	20897	23086	1	A	K22927	cso:CLS_10110 Predicted signaling protein consisting of a modified GGDEF domain and a DHH domain; K22927	True	0.552	711.0	1.2099999999999993e-222								DHH family [PF01368.20]				0	d__Bacteria;p__Firmicutes_A;c__Clostridia;o__Lachnospirales;f__Lachnospiraceae;g__KLE1615;s__KLE1615 sp900066985	93.04
bin.61_scaffold_1564_18	bin.61	scaffold_1564	18	23116	23562	1	C	K02939	bprs:CK3_09220 LSU ribosomal protein L9P; K02939	False	0.693	207.0	5.12e-59								Ribosomal protein L9, C-terminal domain [PF03948.14]; Ribosomal protein L9, N-terminal domain [PF01281.19]				0	d__Bacteria;p__Firmicutes_A;c__Clostridia;o__Lachnospirales;f__Lachnospiraceae;g__KLE1615;s__KLE1615 sp900066985	93.04
bin.61_scaffold_1564_19	bin.61	scaffold_1564	19	23568	24911	1	A	K02314	bprs:CK3_09230 primary replicative DNA helicase; K02314	True	0.7	620.0	3.819999999999998e-196								DnaB-like helicase C terminal domain [PF03796.15]; DnaB-like helicase N terminal domain [PF00772.21]; AAA domain [PF13481.6]; KaiC [PF06745.13]		sp|P04530|VG41_BPT4 ATP-dependent helicase 41; XhXr	Xr;Xh	0	d__Bacteria;p__Firmicutes_A;c__Clostridia;o__Lachnospirales;f__Lachnospiraceae;g__KLE1615;s__KLE1615 sp900066985	93.04
bin.61_scaffold_1564_20	bin.61	scaffold_1564	20	25036	26307	-1	C		rus:RBI_I00467 conserved hypothetical protein	False	0.273	102.0	1.0599999999999999e-19								Transglutaminase-like superfamily [PF01841.19]				0	d__Bacteria;p__Firmicutes_A;c__Clostridia;o__Lachnospirales;f__Lachnospiraceae;g__KLE1615;s__KLE1615 sp900066985	93.04
bin.61_scaffold_1564_21	bin.61	scaffold_1564	21	26883	28169	-1	A		rim:ROI_26780 Chloride channel protein EriC	True	0.5870000000000001	456.0	7.539999999999999e-140								Voltage gated chloride channel [PF00654.20]				0	d__Bacteria;p__Firmicutes_A;c__Clostridia;o__Lachnospirales;f__Lachnospiraceae;g__KLE1615;s__KLE1615 sp900066985	93.04
bin.61_scaffold_1564_22	bin.61	scaffold_1564	22	28270	29109	-1	C		css:Cst_c22740 transcriptional regulator, AraC family '	False	0.541	286.0	1.2999999999999997e-83								Helix-turn-helix domain [PF12833.7]; Bacterial regulatory helix-turn-helix proteins, AraC family [PF00165.23]				1	d__Bacteria;p__Firmicutes_A;c__Clostridia;o__Lachnospirales;f__Lachnospiraceae;g__KLE1615;s__KLE1615 sp900066985	93.04
bin.61_scaffold_1564_23	bin.61	scaffold_1564	23	29387	32689	1	A		css:Cst_c22730 tetratricopeptide repeat containing protein	True	0.732	1623.0	0.0								Domain of unknown function (DUF5107) [PF17128.4]; Tetratricopeptide repeat [PF13429.6]; Anaphase-promoting complex, cyclosome, subunit 3 [PF12895.7]				0	d__Bacteria;p__Firmicutes_A;c__Clostridia;o__Lachnospirales;f__Lachnospiraceae;g__KLE1615;s__KLE1615 sp900066985	93.04
bin.61_scaffold_1592_1	bin.61	scaffold_1592	1	290	1783	1	C		byl:A4V09_02940 hypothetical protein	False	0.344	210.0	1.3799999999999997e-54								Polysaccharide deacetylase [PF01522.21]	CE4 acetyl xylan esterase (EC 3.1.1.72); chitin deacetylase (EC 3.5.1.41); chitooligosaccharide deacetylase (EC 3.5.1.-); peptidoglycan GlcNAc deacetylase (EC 3.5.1.-); peptidoglycan N-acetylmuramic acid deacetylase (EC 3.5.1.-). [CE4]			0	d__Bacteria;p__Firmicutes_A;c__Clostridia;o__Lachnospirales;f__Lachnospiraceae;g__KLE1615;s__KLE1615 sp900066985	93.04
bin.61_scaffold_1592_2	bin.61	scaffold_1592	2	1814	2671	-1	C		csc:Csac_2729 Nitrilase/cyanide hydratase and apolipoprotein N-acyltransferase	False	0.39	182.0	7.62e-48								Carbon-nitrogen hydrolase [PF00795.22]		sp|Q3HVN1|AGUB_SOLTU N-carbamoylputrescine amidase; Xh	Xh	0	d__Bacteria;p__Firmicutes_A;c__Clostridia;o__Lachnospirales;f__Lachnospiraceae;g__KLE1615;s__KLE1615 sp900066985	93.04
bin.61_scaffold_1592_3	bin.61	scaffold_1592	3	2927	3586	1	C		csh:Closa_0515 protein of unknown function DUF624	False	0.397	143.0	1.4e-35								Protein of unknown function, DUF624 [PF04854.14]				0	d__Bacteria;p__Firmicutes_A;c__Clostridia;o__Lachnospirales;f__Lachnospiraceae;g__KLE1615;s__KLE1615 sp900066985	93.04
bin.61_scaffold_1592_4	bin.61	scaffold_1592	4	3717	4934	-1	A	K18581	cbei:LF65_04243 glycosyl hydrolase family 88; K18581	True	0.716	556.0	1.1199999999999998e-174								Glycosyl Hydrolase Family 88 [PF07470.13]	GH88 d-4,5-unsaturated beta-glucuronyl hydrolase (EC 3.2.1.-) [GH88]			0	d__Bacteria;p__Firmicutes_A;c__Clostridia;o__Lachnospirales;f__Lachnospiraceae;g__KLE1615;s__KLE1615 sp900066985	93.04
bin.61_scaffold_1592_5	bin.61	scaffold_1592	5	4982	8032	-1	A		pjd:Pjdr2_1984 Heparinase II/III family protein	True	0.401	693.0	8.829999999999996e-212								Domain of unknown function (DUF4962) [PF16332.5]; Heparinase II/III N-terminus [PF16889.5]; Heparinase II/III-like protein [PF07940.13]				0	d__Bacteria;p__Firmicutes_A;c__Clostridia;o__Lachnospirales;f__Lachnospiraceae;g__KLE1615;s__KLE1615 sp900066985	93.04
bin.61_scaffold_1592_6	bin.61	scaffold_1592	6	8049	9374	-1	A		paen:P40081_19500 polygalacturonase	True	0.605	513.0	2.1599999999999993e-159								Glycosyl hydrolases family 28 [PF00295.17]; Pectate lyase superfamily protein [PF12708.7]	GH28 polygalacturonase (EC 3.2.1.15); alpha-L-rhamnosidase (EC 3.2.1.40); exo-polygalacturonase (EC 3.2.1.67); exo-polygalacturonosidase (EC 3.2.1.82); rhamnogalacturonase (EC 3.2.1.171); rhamnogalacturonan alpha-1,2-galacturonohydrolase (EC 3.2.1.173); endo-xylogalacturonan hydrolase (EC 3.2.1.-) [GH28]			0	d__Bacteria;p__Firmicutes_A;c__Clostridia;o__Lachnospirales;f__Lachnospiraceae;g__KLE1615;s__KLE1615 sp900066985	93.04
bin.61_scaffold_1592_7	bin.61	scaffold_1592	7	9455	11104	-1	A	K01198	paee:R70331_15730 beta-xylosidase; K01198	True	0.6709999999999999	728.0	1.2499999999999993e-231								Glycosyl hydrolases family 43 [PF04616.14]; Beta xylosidase C-terminal Concanavalin A-like domain [PF17851.1]; Glycosyl hydrolases family 32 N-terminal domain [PF00251.20]	GH43 beta-xylosidase (EC 3.2.1.37); alpha-L-arabinofuranosidase (EC 3.2.1.55); arabinanase (EC 3.2.1.99); xylanase (EC 3.2.1.8); galactan 1,3-beta-galactosidase (EC 3.2.1.145); alpha-1,2-L-arabinofuranosidase (EC 3.2.1.-); exo-alpha-1,5-L-arabinofuranosidase (EC 3.2.1.-); [inverting] exo-alpha-1,5-L-arabinanase (EC 3.2.1.-); beta-1,3-xylosidase (EC 3.2.1.-) [GH43]; GH43 beta-xylosidase (EC 3.2.1.37); alpha-L-arabinofuranosidase (EC 3.2.1.55); arabinanase (EC 3.2.1.99); xylanase (EC 3.2.1.8); galactan 1,3-beta-galactosidase (EC 3.2.1.145); alpha-1,2-L-arabinofuranosidase (EC 3.2.1.-); exo-alpha-1,5-L-arabinofuranosidase (EC 3.2.1.-); [inverting] exo-alpha-1,5-L-arabinanase (EC 3.2.1.-); beta-1,3-xylosidase (EC 3.2.1.-) [GH43_10]; GH43 beta-xylosidase (EC 3.2.1.37); alpha-L-arabinofuranosidase (EC 3.2.1.55); arabinanase (EC 3.2.1.99); xylanase (EC 3.2.1.8); galactan 1,3-beta-galactosidase (EC 3.2.1.145); alpha-1,2-L-arabinofuranosidase (EC 3.2.1.-); exo-alpha-1,5-L-arabinofuranosidase (EC 3.2.1.-); [inverting] exo-alpha-1,5-L-arabinanase (EC 3.2.1.-); beta-1,3-xylosidase (EC 3.2.1.-) [GH43_11]; GH43 beta-xylosidase (EC 3.2.1.37); alpha-L-arabinofuranosidase (EC 3.2.1.55); arabinanase (EC 3.2.1.99); xylanase (EC 3.2.1.8); galactan 1,3-beta-galactosidase (EC 3.2.1.145); alpha-1,2-L-arabinofuranosidase (EC 3.2.1.-); exo-alpha-1,5-L-arabinofuranosidase (EC 3.2.1.-); [inverting] exo-alpha-1,5-L-arabinanase (EC 3.2.1.-); beta-1,3-xylosidase (EC 3.2.1.-) [GH43_12]; GH43 beta-xylosidase (EC 3.2.1.37); alpha-L-arabinofuranosidase (EC 3.2.1.55); arabinanase (EC 3.2.1.99); xylanase (EC 3.2.1.8); galactan 1,3-beta-galactosidase (EC 3.2.1.145); alpha-1,2-L-arabinofuranosidase (EC 3.2.1.-); exo-alpha-1,5-L-arabinofuranosidase (EC 3.2.1.-); [inverting] exo-alpha-1,5-L-arabinanase (EC 3.2.1.-); beta-1,3-xylosidase (EC 3.2.1.-) [GH43_13]; GH43 beta-xylosidase (EC 3.2.1.37); alpha-L-arabinofuranosidase (EC 3.2.1.55); arabinanase (EC 3.2.1.99); xylanase (EC 3.2.1.8); galactan 1,3-beta-galactosidase (EC 3.2.1.145); alpha-1,2-L-arabinofuranosidase (EC 3.2.1.-); exo-alpha-1,5-L-arabinofuranosidase (EC 3.2.1.-); [inverting] exo-alpha-1,5-L-arabinanase (EC 3.2.1.-); beta-1,3-xylosidase (EC 3.2.1.-) [GH43_14]; GH43 beta-xylosidase (EC 3.2.1.37); alpha-L-arabinofuranosidase (EC 3.2.1.55); arabinanase (EC 3.2.1.99); xylanase (EC 3.2.1.8); galactan 1,3-beta-galactosidase (EC 3.2.1.145); alpha-1,2-L-arabinofuranosidase (EC 3.2.1.-); exo-alpha-1,5-L-arabinofuranosidase (EC 3.2.1.-); [inverting] exo-alpha-1,5-L-arabinanase (EC 3.2.1.-); beta-1,3-xylosidase (EC 3.2.1.-) [GH43_15]; GH43 beta-xylosidase (EC 3.2.1.37); alpha-L-arabinofuranosidase (EC 3.2.1.55); arabinanase (EC 3.2.1.99); xylanase (EC 3.2.1.8); galactan 1,3-beta-galactosidase (EC 3.2.1.145); alpha-1,2-L-arabinofuranosidase (EC 3.2.1.-); exo-alpha-1,5-L-arabinofuranosidase (EC 3.2.1.-); [inverting] exo-alpha-1,5-L-arabinanase (EC 3.2.1.-); beta-1,3-xylosidase (EC 3.2.1.-) [GH43_30]; GH43 beta-xylosidase (EC 3.2.1.37); alpha-L-arabinofuranosidase (EC 3.2.1.55); arabinanase (EC 3.2.1.99); xylanase (EC 3.2.1.8); galactan 1,3-beta-galactosidase (EC 3.2.1.145); alpha-1,2-L-arabinofuranosidase (EC 3.2.1.-); exo-alpha-1,5-L-arabinofuranosidase (EC 3.2.1.-); [inverting] exo-alpha-1,5-L-arabinanase (EC 3.2.1.-); beta-1,3-xylosidase (EC 3.2.1.-) [GH43_31]; GH43 beta-xylosidase (EC 3.2.1.37); alpha-L-arabinofuranosidase (EC 3.2.1.55); arabinanase (EC 3.2.1.99); xylanase (EC 3.2.1.8); galactan 1,3-beta-galactosidase (EC 3.2.1.145); alpha-1,2-L-arabinofuranosidase (EC 3.2.1.-); exo-alpha-1,5-L-arabinofuranosidase (EC 3.2.1.-); [inverting] exo-alpha-1,5-L-arabinanase (EC 3.2.1.-); beta-1,3-xylosidase (EC 3.2.1.-) [GH43_36]; GH43 beta-xylosidase (EC 3.2.1.37); alpha-L-arabinofuranosidase (EC 3.2.1.55); arabinanase (EC 3.2.1.99); xylanase (EC 3.2.1.8); galactan 1,3-beta-galactosidase (EC 3.2.1.145); alpha-1,2-L-arabinofuranosidase (EC 3.2.1.-); exo-alpha-1,5-L-arabinofuranosidase (EC 3.2.1.-); [inverting] exo-alpha-1,5-L-arabinanase (EC 3.2.1.-); beta-1,3-xylosidase (EC 3.2.1.-) [GH43_3]; GH43 beta-xylosidase (EC 3.2.1.37); alpha-L-arabinofuranosidase (EC 3.2.1.55); arabinanase (EC 3.2.1.99); xylanase (EC 3.2.1.8); galactan 1,3-beta-galactosidase (EC 3.2.1.145); alpha-1,2-L-arabinofuranosidase (EC 3.2.1.-); exo-alpha-1,5-L-arabinofuranosidase (EC 3.2.1.-); [inverting] exo-alpha-1,5-L-arabinanase (EC 3.2.1.-); beta-1,3-xylosidase (EC 3.2.1.-) [GH43_4]; GH43 beta-xylosidase (EC 3.2.1.37); alpha-L-arabinofuranosidase (EC 3.2.1.55); arabinanase (EC 3.2.1.99); xylanase (EC 3.2.1.8); galactan 1,3-beta-galactosidase (EC 3.2.1.145); alpha-1,2-L-arabinofuranosidase (EC 3.2.1.-); exo-alpha-1,5-L-arabinofuranosidase (EC 3.2.1.-); [inverting] exo-alpha-1,5-L-arabinanase (EC 3.2.1.-); beta-1,3-xylosidase (EC 3.2.1.-) [GH43_5]; GH43 beta-xylosidase (EC 3.2.1.37); alpha-L-arabinofuranosidase (EC 3.2.1.55); arabinanase (EC 3.2.1.99); xylanase (EC 3.2.1.8); galactan 1,3-beta-galactosidase (EC 3.2.1.145); alpha-1,2-L-arabinofuranosidase (EC 3.2.1.-); exo-alpha-1,5-L-arabinofuranosidase (EC 3.2.1.-); [inverting] exo-alpha-1,5-L-arabinanase (EC 3.2.1.-); beta-1,3-xylosidase (EC 3.2.1.-) [GH43_8]; GH43 beta-xylosidase (EC 3.2.1.37); alpha-L-arabinofuranosidase (EC 3.2.1.55); arabinanase (EC 3.2.1.99); xylanase (EC 3.2.1.8); galactan 1,3-beta-galactosidase (EC 3.2.1.145); alpha-1,2-L-arabinofuranosidase (EC 3.2.1.-); exo-alpha-1,5-L-arabinofuranosidase (EC 3.2.1.-); [inverting] exo-alpha-1,5-L-arabinanase (EC 3.2.1.-); beta-1,3-xylosidase (EC 3.2.1.-) [GH43_9]			0	d__Bacteria;p__Firmicutes_A;c__Clostridia;o__Lachnospirales;f__Lachnospiraceae;g__KLE1615;s__KLE1615 sp900066985	93.04
bin.61_scaffold_1592_8	bin.61	scaffold_1592	8	11101	14742	-1	A		pms:KNP414_01708 hypothetical protein	True	0.361	623.0	3.229999999999998e-185								Alginate lyase [PF05426.12]; Heparinase II/III N-terminus [PF16889.5]				0	d__Bacteria;p__Firmicutes_A;c__Clostridia;o__Lachnospirales;f__Lachnospiraceae;g__KLE1615;s__KLE1615 sp900066985	93.04
bin.61_scaffold_1592_9	bin.61	scaffold_1592	9	14788	16416	-1	C		pdh:B9T62_13325 ABC transporter substrate-binding protein	False	0.315	244.0	1.2699999999999999e-65								Bacterial extracellular solute-binding protein [PF01547.25]				0	d__Bacteria;p__Firmicutes_A;c__Clostridia;o__Lachnospirales;f__Lachnospiraceae;g__KLE1615;s__KLE1615 sp900066985	93.04
bin.61_scaffold_1592_10	bin.61	scaffold_1592	10	16773	19076	1	C		cale:FDN13_09865 helix-turn-helix domain-containing protein	False	0.203	166.0	1.33e-38								Helix-turn-helix domain [PF12833.7]				0	d__Bacteria;p__Firmicutes_A;c__Clostridia;o__Lachnospirales;f__Lachnospiraceae;g__KLE1615;s__KLE1615 sp900066985	93.04
bin.61_scaffold_1592_11	bin.61	scaffold_1592	11	19208	20143	-1	C	K17320	pdh:B9T62_13320 sugar ABC transporter permease; K17320	False	0.5670000000000001	316.0	1.5299999999999999e-93								Binding-protein-dependent transport system inner membrane component [PF00528.22]				0	d__Bacteria;p__Firmicutes_A;c__Clostridia;o__Lachnospirales;f__Lachnospiraceae;g__KLE1615;s__KLE1615 sp900066985	93.04
bin.61_scaffold_1592_12	bin.61	scaffold_1592	12	20162	21127	-1	C	K17319	pdh:B9T62_13315 sugar ABC transporter permease; K17319	False	0.54	318.0	3.509999999999999e-94								Binding-protein-dependent transport system inner membrane component [PF00528.22]				0	d__Bacteria;p__Firmicutes_A;c__Clostridia;o__Lachnospirales;f__Lachnospiraceae;g__KLE1615;s__KLE1615 sp900066985	93.04
bin.61_scaffold_1592_13	bin.61	scaffold_1592	13	21290	23425	-1	A	K01811	pmq:PM3016_1999 glycoside hydrolase, family 31; K01811	True	0.573	721.0	3.1799999999999986e-226								Glycosyl hydrolases family 31 [PF01055.26]	GH31 alpha-glucosidase (EC 3.2.1.20); alpha-galactosidase (EC 3.2.1.22); alpha-mannosidase (EC 3.2.1.24); alpha-1,3-glucosidase (EC 3.2.1.84); sucrase-isomaltase (EC 3.2.1.48) (EC 3.2.1.10); alpha-xylosidase (EC 3.2.1.177); alpha-glucan lyase (EC 4.2.2.13); isomaltosyltransferase (EC 2.4.1.-); oligosaccharide alpha-1,4-glucosyltransferase (EC 2.4.1.161); sulfoquinovosidase (EC 3.2.1.-) [GH31]			0	d__Bacteria;p__Firmicutes_A;c__Clostridia;o__Lachnospirales;f__Lachnospiraceae;g__KLE1615;s__KLE1615 sp900066985	93.04
bin.61_scaffold_1592_14	bin.61	scaffold_1592	14	23718	24119	-1	E																		0	d__Bacteria;p__Firmicutes_A;c__Clostridia;o__Lachnospirales;f__Lachnospiraceae;g__KLE1615;s__KLE1615 sp900066985	93.04
bin.61_scaffold_1592_15	bin.61	scaffold_1592	15	24250	26622	-1	A	K04759	eyy:EGYY_20730 FeoB; Fe2+ transport system; K04759	True	0.703	1107.0	0.0								Ferrous iron transport protein B [PF02421.18]; Nucleoside recognition [PF07670.14]; Ferrous iron transport protein B C terminus [PF07664.12]; FeoA domain [PF04023.14]; 50S ribosome-binding GTPase [PF01926.23]; FeoB cytosolic helical domain [PF17910.1]				0	d__Bacteria;p__Firmicutes_A;c__Clostridia;o__Lachnospirales;f__Lachnospiraceae;g__KLE1615;s__KLE1615 sp900066985	93.04
bin.61_scaffold_1592_16	bin.61	scaffold_1592	16	26735	28693	-1	A		rim:ROI_32980 hypothetical protein	True	0.6779999999999999	870.0	7.829999999999995e-279								Protein of unknown function (DUF1565) [PF07602.11]				0	d__Bacteria;p__Firmicutes_A;c__Clostridia;o__Lachnospirales;f__Lachnospiraceae;g__KLE1615;s__KLE1615 sp900066985	93.04
bin.61_scaffold_1592_17	bin.61	scaffold_1592	17	28874	31321	1	A		rix:RO1_30110 Alpha-L-arabinofuranosidase	True	0.496	755.0	4.009999999999998e-236								Alpha-L-arabinofuranosidase C-terminal domain [PF06964.12]	GH51 endoglucanase (EC 3.2.1.4); endo-beta-1,4-xylanase (EC 3.2.1.8); beta-xylosidase (EC 3.2.1.37); alpha-L-arabinofuranosidase (EC 3.2.1.55) [GH51]; GH43 beta-xylosidase (EC 3.2.1.37); alpha-L-arabinofuranosidase (EC 3.2.1.55); arabinanase (EC 3.2.1.99); xylanase (EC 3.2.1.8); galactan 1,3-beta-galactosidase (EC 3.2.1.145); alpha-1,2-L-arabinofuranosidase (EC 3.2.1.-); exo-alpha-1,5-L-arabinofuranosidase (EC 3.2.1.-); [inverting] exo-alpha-1,5-L-arabinanase (EC 3.2.1.-); beta-1,3-xylosidase (EC 3.2.1.-) [GH43_35]			0	d__Bacteria;p__Firmicutes_A;c__Clostridia;o__Lachnospirales;f__Lachnospiraceae;g__KLE1615;s__KLE1615 sp900066985	93.04
bin.61_scaffold_1592_18	bin.61	scaffold_1592	18	31450	32256	-1	C	K00375	bprl:CL2_04080 transcriptional regulator, GntR family; K00375	False	0.6509999999999999	345.0	1.8899999999999998e-104								Aminotransferase class I and II [PF00155.21]				0	d__Bacteria;p__Firmicutes_A;c__Clostridia;o__Lachnospirales;f__Lachnospiraceae;g__KLE1615;s__KLE1615 sp900066985	93.04
bin.61_scaffold_1630_1	bin.61	scaffold_1630	1	2	505	1	C	K07447	eel:EUBELI_00774 putative Holliday junction resolvase; K07447	False	0.64	159.0	8.429999999999999e-42								Holliday junction resolvase [PF03652.15]				0	d__Bacteria;p__Firmicutes_A;c__Clostridia;o__Lachnospirales;f__Lachnospiraceae;g__KLE1615;s__KLE1615 sp900066985	93.04
bin.61_scaffold_1630_2	bin.61	scaffold_1630	2	484	747	1	C		cbol:CGC65_06165 DUF1292 domain-containing protein	False	0.564	97.0	8.39e-22								Protein of unknown function (DUF1292) [PF06949.11]				0	d__Bacteria;p__Firmicutes_A;c__Clostridia;o__Lachnospirales;f__Lachnospiraceae;g__KLE1615;s__KLE1615 sp900066985	93.04
bin.61_scaffold_1630_3	bin.61	scaffold_1630	3	886	2550	1	A	K12574	cbol:CGC65_06170 ribonuclease J; K12574	True	0.769	854.0	3.0499999999999984e-275								Metallo-beta-lactamase superfamily [PF00753.27]; Ribonuclease J C-terminal domain [PF17770.1]; Beta-lactamase superfamily domain [PF12706.7]; Metallo-beta-lactamase superfamily domain [PF16661.5]; Zn-dependent metallo-hydrolase RNA specificity domain [PF07521.12]				0	d__Bacteria;p__Firmicutes_A;c__Clostridia;o__Lachnospirales;f__Lachnospiraceae;g__KLE1615;s__KLE1615 sp900066985	93.04
bin.61_scaffold_1630_4	bin.61	scaffold_1630	4	2555	3211	1	C		rho:RHOM_05495 O-methyltransferase	False	0.6409999999999999	266.0	6.439999999999999e-78								O-methyltransferase [PF01596.17]				0	d__Bacteria;p__Firmicutes_A;c__Clostridia;o__Lachnospirales;f__Lachnospiraceae;g__KLE1615;s__KLE1615 sp900066985	93.04
bin.61_scaffold_1630_5	bin.61	scaffold_1630	5	3213	4460	1	A	K08303	bprs:CK3_33480 Collagenase and related proteases; K08303	True	0.8079999999999999	675.0	6.699999999999998e-216	MER0253108	U32	MER0253108 - collagenase ({Helicobacter}-type) (Clostridium sp. SY8519) [U32.002]#U32#{peptidase unit: 27-404}~source YP_004709249~	True	0.7959999999999999	617.0	1.5299999999999993e-197	Peptidase family U32 [PF01136.19]; Peptidase family U32 C-terminal domain [PF16325.5]				0	d__Bacteria;p__Firmicutes_A;c__Clostridia;o__Lachnospirales;f__Lachnospiraceae;g__KLE1615;s__KLE1615 sp900066985	93.04
bin.61_scaffold_1630_6	bin.61	scaffold_1630	6	4476	7379	1	A	K06972	bprs:CK3_33450 Predicted Zn-dependent peptidases, insulinase-like; K06972	True	0.544	996.0	1.368e-316	MER0332268	M16C	MER0332268 - subfamily M16C unassigned peptidases (Clostridium hathewayi) [M16.UPC]#M16C#{peptidase unit: 57-550}~source ZP_09151799~	True	0.613	591.0	2.4199999999999993e-179	Peptidase M16C associated [PF08367.11]; Peptidase M16 inactive domain [PF05193.21]; Insulinase (Peptidase family M16) [PF00675.20]				0	d__Bacteria;p__Firmicutes_A;c__Clostridia;o__Lachnospirales;f__Lachnospiraceae;g__KLE1615;s__KLE1615 sp900066985	93.04
bin.61_scaffold_1630_7	bin.61	scaffold_1630	7	7407	8312	1	A	K03595	blau:DQQ01_11790 GTPase Era; K03595	True	0.738	449.0	6.479999999999999e-140								MnmE helical domain [PF12631.7]; KH domain [PF07650.17]; 50S ribosome-binding GTPase [PF01926.23]; Ferrous iron transport protein B [PF02421.18]; Elongation factor Tu GTP binding domain [PF00009.27]; Ethanolamine utilisation - propanediol utilisation [PF10662.9]; AIG1 family [PF04548.16]; Dynamin family [PF00350.23]				0	d__Bacteria;p__Firmicutes_A;c__Clostridia;o__Lachnospirales;f__Lachnospiraceae;g__KLE1615;s__KLE1615 sp900066985	93.04
bin.61_scaffold_1630_8	bin.61	scaffold_1630	8	8333	9106	1	C	K03584	rim:ROI_13210 DNA replication and repair protein RecO; K03584	False	0.517	239.0	6.6299999999999985e-68								Recombination protein O C terminal [PF02565.15]; Recombination protein O N terminal [PF11967.8]				0	d__Bacteria;p__Firmicutes_A;c__Clostridia;o__Lachnospirales;f__Lachnospiraceae;g__KLE1615;s__KLE1615 sp900066985	93.04
bin.61_scaffold_1630_9	bin.61	scaffold_1630	9	9257	9958	1	C		hsd:SD1D_0471 hypothetical protein	False	0.231	63.0	3.32e-08												0	d__Bacteria;p__Firmicutes_A;c__Clostridia;o__Lachnospirales;f__Lachnospiraceae;g__KLE1615;s__KLE1615 sp900066985	93.04
bin.61_scaffold_1630_10	bin.61	scaffold_1630	10	10033	11421	1	A	K01880	eel:EUBELI_01350 glycyl-tRNA synthetase, class II; K01880	True	0.9259999999999999	897.0	7.909999999999995e-292								tRNA synthetase class II core domain (G, H, P, S and T) [PF00587.25]; Anticodon binding domain [PF03129.20]				1	d__Bacteria;p__Firmicutes_A;c__Clostridia;o__Lachnospirales;f__Lachnospiraceae;g__KLE1615;s__KLE1615 sp900066985	93.04
bin.61_scaffold_1630_11	bin.61	scaffold_1630	11	11818	13152	1	A	K00262	csh:Closa_4283 Glu/Leu/Phe/Val dehydrogenase; K00262	True	0.7959999999999999	725.0	1.0799999999999994e-232								Glutamate/Leucine/Phenylalanine/Valine dehydrogenase [PF00208.21]; Glu/Leu/Phe/Val dehydrogenase, dimerisation domain [PF02812.18]				0	d__Bacteria;p__Firmicutes_A;c__Clostridia;o__Lachnospirales;f__Lachnospiraceae;g__KLE1615;s__KLE1615 sp900066985	93.04
bin.61_scaffold_1630_12	bin.61	scaffold_1630	12	13339	14391	1	A	K03705	byl:A4V09_15145 heat-inducible transcription repressor HrcA; K03705	True	0.643	440.0	1.0799999999999998e-135								HrcA protein C terminal domain [PF01628.21]; Winged helix-turn-helix transcription repressor, HrcA DNA-binding [PF03444.15]				0	d__Bacteria;p__Firmicutes_A;c__Clostridia;o__Lachnospirales;f__Lachnospiraceae;g__KLE1615;s__KLE1615 sp900066985	93.04
bin.61_scaffold_1630_13	bin.61	scaffold_1630	13	14445	15065	1	C	K03687	rix:RO1_05440 Molecular chaperone GrpE (heat shock protein); K03687	False	0.564	218.0	1.3600000000000001e-61								GrpE [PF01025.19]				0	d__Bacteria;p__Firmicutes_A;c__Clostridia;o__Lachnospirales;f__Lachnospiraceae;g__KLE1615;s__KLE1615 sp900066985	93.04
bin.61_scaffold_1630_14	bin.61	scaffold_1630	14	15160	17022	1	A	K04043	csh:Closa_0882 chaperone protein DnaK; K04043	True	0.792	1006.0	0.0								Hsp70 protein [PF00012.20]; MreB/Mbl protein [PF06723.13]		sp|Q83047|MVP_LIYV9 Movement protein Hsp70h; XhXs	Xs;Xh	0	d__Bacteria;p__Firmicutes_A;c__Clostridia;o__Lachnospirales;f__Lachnospiraceae;g__KLE1615;s__KLE1615 sp900066985	93.04
bin.61_scaffold_1630_15	bin.61	scaffold_1630	15	17218	18372	1	A	K03686	bpro:PMF13cell1_02056 dnaJ_1; Chaperone protein DnaJ; K03686	True	0.708	551.0	1.4099999999999995e-173								DnaJ C terminal domain [PF01556.18]; DnaJ central domain [PF00684.19]; DnaJ domain [PF00226.31]		sp|Q04960|DNJH_CUCSA DnaJ protein homolog; Xh	Xh	2	d__Bacteria;p__Firmicutes_A;c__Clostridia;o__Lachnospirales;f__Lachnospiraceae;g__KLE1615;s__KLE1615 sp900066985	93.04
bin.61_scaffold_1630_16	bin.61	scaffold_1630	16	18479	18973	1	C		amij:EQM06_06925 N-acetyltransferase	False	0.623	194.0	4.819999999999999e-54												0	d__Bacteria;p__Firmicutes_A;c__Clostridia;o__Lachnospirales;f__Lachnospiraceae;g__KLE1615;s__KLE1615 sp900066985	93.04
bin.61_scaffold_1630_17	bin.61	scaffold_1630	17	19076	19756	1	C		cpy:Cphy_2076 two component transcriptional regulator, winged helix family	False	0.613	266.0	6.679999999999999e-78								Response regulator receiver domain [PF00072.24]; Transcriptional regulatory protein, C terminal [PF00486.28]				0	d__Bacteria;p__Firmicutes_A;c__Clostridia;o__Lachnospirales;f__Lachnospiraceae;g__KLE1615;s__KLE1615 sp900066985	93.04
bin.61_scaffold_1630_18	bin.61	scaffold_1630	18	19776	20774	1	C		hsc:HVS_10960 phoR3; Phosphate regulon sensor protein PhoR	False	0.43	253.0	2.18e-71								Histidine kinase-, DNA gyrase B-, and HSP90-like ATPase [PF02518.26]; His Kinase A (phospho-acceptor) domain [PF00512.25]				0	d__Bacteria;p__Firmicutes_A;c__Clostridia;o__Lachnospirales;f__Lachnospiraceae;g__KLE1615;s__KLE1615 sp900066985	93.04
bin.61_scaffold_1630_19	bin.61	scaffold_1630	19	20867	21547	1	A	K02003	cth:Cthe_0539 ABC transporter related protein; K02003	True	0.777	360.0	1.7999999999999994e-110								ABC transporter [PF00005.27]; RecF/RecN/SMC N terminal domain [PF02463.19]				0	d__Bacteria;p__Firmicutes_A;c__Clostridia;o__Lachnospirales;f__Lachnospiraceae;g__KLE1615;s__KLE1615 sp900066985	93.04
bin.61_scaffold_1630_20	bin.61	scaffold_1630	20	21547	24207	1	C	K02004	ctx:Clo1313_1697 protein of unknown function DUF214; K02004	False	0.28	343.0	6.859999999999998e-95												0	d__Bacteria;p__Firmicutes_A;c__Clostridia;o__Lachnospirales;f__Lachnospiraceae;g__KLE1615;s__KLE1615 sp900066985	93.04
bin.61_scaffold_1630_21	bin.61	scaffold_1630	21	24520	24975	-1	C		cbv:U729_955 hypothetical protein	False	0.297	70.0	3.17e-11												0	d__Bacteria;p__Firmicutes_A;c__Clostridia;o__Lachnospirales;f__Lachnospiraceae;g__KLE1615;s__KLE1615 sp900066985	93.04
bin.61_scaffold_1630_22	bin.61	scaffold_1630	22	25300	25590	1	C		eel:EUBELI_20202 Hypothetical protein	False	0.755	148.0	1.71e-39								Polymerase beta, Nucleotidyltransferase [PF18765.1]; Nucleotidyltransferase domain [PF01909.23]				0	d__Bacteria;p__Firmicutes_A;c__Clostridia;o__Lachnospirales;f__Lachnospiraceae;g__KLE1615;s__KLE1615 sp900066985	93.04
bin.61_scaffold_1630_23	bin.61	scaffold_1630	23	25577	25990	1	C		bprl:CL2_11680 nucleotidyltransferase substrate binding protein, HI0074 family	False	0.7859999999999999	221.0	6.669999999999999e-64								Nucleotidyltransferase substrate binding protein like [PF08780.11]				0	d__Bacteria;p__Firmicutes_A;c__Clostridia;o__Lachnospirales;f__Lachnospiraceae;g__KLE1615;s__KLE1615 sp900066985	93.04
bin.61_scaffold_1630_24	bin.61	scaffold_1630	24	26137	27627	1	A	K01338	cct:CC1_34120 ATP-dependent Lon protease, bacterial type; K01338	True	0.797	808.0	3.0199999999999986e-260	MER0285888	M16A	MER0285888 - subfamily M16A non-peptidase homologues (Echinococcus multilocularis) [M16.UNA]#M16A#{peptidase unit: 460-654}~source EmW_000324100~	False	0.344	96.0	6.62e-19	ATPase family associated with various cellular activities (AAA) [PF00004.29]; AAA domain (dynein-related subfamily) [PF07728.14]				0	d__Bacteria;p__Firmicutes_A;c__Clostridia;o__Lachnospirales;f__Lachnospiraceae;g__KLE1615;s__KLE1615 sp900066985	93.04
bin.61_scaffold_1630_25	bin.61	scaffold_1630	25	27814	28923	1	A	K06406	hsd:SD1D_1995 hypothetical protein; K06406	True	0.6509999999999999	437.0	2.219999999999999e-134								Stage V sporulation protein AD (SpoVAD) [PF07451.11]				0	d__Bacteria;p__Firmicutes_A;c__Clostridia;o__Lachnospirales;f__Lachnospiraceae;g__KLE1615;s__KLE1615 sp900066985	93.04
bin.61_scaffold_1630_26	bin.61	scaffold_1630	26	28908	29267	1	C	K06407	cbol:CGC65_13275 spoVAE; stage V sporulation protein AE; K06407	False	0.775	186.0	4.6199999999999994e-52								SpoVAC/SpoVAEB sporulation membrane protein [PF03862.13]				0	d__Bacteria;p__Firmicutes_A;c__Clostridia;o__Lachnospirales;f__Lachnospiraceae;g__KLE1615;s__KLE1615 sp900066985	93.04
bin.61_scaffold_1630_27	bin.61	scaffold_1630	27	29386	30888	1	A	K00864	csh:Closa_4104 glycerol kinase; K00864	True	0.741	750.0	4.459999999999998e-240								FGGY family of carbohydrate kinases, N-terminal domain [PF00370.21]; FGGY family of carbohydrate kinases, C-terminal domain [PF02782.16]				0	d__Bacteria;p__Firmicutes_A;c__Clostridia;o__Lachnospirales;f__Lachnospiraceae;g__KLE1615;s__KLE1615 sp900066985	93.04
bin.61_scaffold_1630_28	bin.61	scaffold_1630	28	31271	31678	1	C	K02529	chd:Calhy_0491 transcriptional regulator, LacI family; K02529	False	0.46	115.0	3.42e-27								Bacterial regulatory proteins, lacI family [PF00356.21]				0	d__Bacteria;p__Firmicutes_A;c__Clostridia;o__Lachnospirales;f__Lachnospiraceae;g__KLE1615;s__KLE1615 sp900066985	93.04
bin.61_scaffold_1809_1	bin.61	scaffold_1809	1	2	466	1	C	K01448	stj:SALIVA_1071 SSU1127 undefined product 1145568:1148675 reverse MW:113187; K01448	False	0.342	85.0	2.41e-16								GBS Bsp-like repeat [PF08481.10]				0	d__Bacteria;p__Firmicutes_A;c__Clostridia;o__Lachnospirales;f__Lachnospiraceae;g__KLE1615;s__KLE1615 sp900066985	93.04
bin.61_scaffold_1809_2	bin.61	scaffold_1809	2	488	2056	1	A		cso:CLS_17790 hypothetical protein	True	0.519	396.0	1.9499999999999996e-117								Polysaccharide deacetylase [PF01522.21]				0	d__Bacteria;p__Firmicutes_A;c__Clostridia;o__Lachnospirales;f__Lachnospiraceae;g__KLE1615;s__KLE1615 sp900066985	93.04
bin.61_scaffold_1809_3	bin.61	scaffold_1809	3	2150	2722	1	C	K01056	cbol:CGC65_01870 aminoacyl-tRNA hydrolase; K01056	False	0.65	244.0	8.57e-71								Peptidyl-tRNA hydrolase [PF01195.19]				0	d__Bacteria;p__Firmicutes_A;c__Clostridia;o__Lachnospirales;f__Lachnospiraceae;g__KLE1615;s__KLE1615 sp900066985	93.04
bin.61_scaffold_1809_4	bin.61	scaffold_1809	4	2741	6268	1	A	K03723	byl:A4V09_21015 transcription-repair coupling factor; K03723	True	0.597	1331.0	0.0								UvrB interaction domain [PF17757.1]; TRCF domain [PF03461.15]; CarD-like/TRCF domain [PF02559.16]; DEAD/DEAH box helicase [PF00270.29]; Helicase conserved C-terminal domain [PF00271.31]; Type III restriction enzyme, res subunit [PF04851.15]		sp|P20703|UVSW_BPT4 ATP-dependent DNA helicase uvsW; Xh	Xh	0	d__Bacteria;p__Firmicutes_A;c__Clostridia;o__Lachnospirales;f__Lachnospiraceae;g__KLE1615;s__KLE1615 sp900066985	93.04
bin.61_scaffold_1809_5	bin.61	scaffold_1809	5	6369	7808	1	C	K07533	hsd:SD1D_2300 hypothetical protein; K07533	False	0.299	63.0	4.48e-07												0	d__Bacteria;p__Firmicutes_A;c__Clostridia;o__Lachnospirales;f__Lachnospiraceae;g__KLE1615;s__KLE1615 sp900066985	93.04
bin.61_scaffold_1809_6	bin.61	scaffold_1809	6	8091	10112	1	C		cbol:CGC65_16840 hydrolase Nlp/P60	False	0.218	150.0	1.07e-33	MER0126659	C40	MER0126659 - family C40 unassigned peptidases (Clostridium bolteae) [C40.UPW]#C40#{peptidase unit: 302-407}~source ZP_02087019~	False	0.643	127.0	3.6399999999999996e-28	NlpC/P60 family [PF00877.19]; Bacterial SH3 domain [PF08239.11]				0	d__Bacteria;p__Firmicutes_A;c__Clostridia;o__Lachnospirales;f__Lachnospiraceae;g__KLE1615;s__KLE1615 sp900066985	93.04
bin.61_scaffold_1809_7	bin.61	scaffold_1809	7	10308	10793	1	C	K01493	ruk:A4V00_10420 cytidine deaminase; K01493	False	0.777	256.0	1.29e-75								Cytidine and deoxycytidylate deaminase zinc-binding region [PF00383.23]		sp|P30648|DCTD_CAEEL Probable deoxycytidylate deaminase; Xr	Xr	0	d__Bacteria;p__Firmicutes_A;c__Clostridia;o__Lachnospirales;f__Lachnospiraceae;g__KLE1615;s__KLE1615 sp900066985	93.04
bin.61_scaffold_1809_8	bin.61	scaffold_1809	8	10866	12443	1	A	K00764	coo:CCU_02740 amidophosphoribosyltransferase; K00764	True	0.7809999999999999	760.0	5.189999999999997e-243	MER0305664	C44	MER0305664 - amidophosphoribosyltransferase precursor (Clostridium clostridioforme) [C44.001]#C44#{peptidase unit: 19-249}~source ZP_09114066~	True	0.841	403.0	1.4499999999999996e-121	Glutamine amidotransferase domain [PF13522.6]; Glutamine amidotransferase domain [PF13537.6]; Phosphoribosyl transferase domain [PF00156.27]		sp|Q7T6X6|GFAT_MIMIV Probable glutamine--fructose-6-phosphate aminotransferase [isomerizing]; Xh	Xh	0	d__Bacteria;p__Firmicutes_A;c__Clostridia;o__Lachnospirales;f__Lachnospiraceae;g__KLE1615;s__KLE1615 sp900066985	93.04
bin.61_scaffold_1809_9	bin.61	scaffold_1809	9	12472	13905	1	A	K01756	cbol:CGC65_13345 adenylosuccinate lyase; K01756	True	0.8059999999999999	786.0	5.789999999999997e-253								Lyase [PF00206.20]; Adenylosuccinate lyase C-terminus [PF10397.9]				0	d__Bacteria;p__Firmicutes_A;c__Clostridia;o__Lachnospirales;f__Lachnospiraceae;g__KLE1615;s__KLE1615 sp900066985	93.04
bin.61_scaffold_1809_10	bin.61	scaffold_1809	10	13925	15217	1	A	K01939	bprs:CK3_24350 adenylosuccinate synthase; K01939	True	0.8240000000000001	724.0	1.0699999999999995e-232								Adenylosuccinate synthetase [PF00709.21]		sp|A5UN95|PURA_METS3 Adenylosuccinate synthetase; Xh	Xh	0	d__Bacteria;p__Firmicutes_A;c__Clostridia;o__Lachnospirales;f__Lachnospiraceae;g__KLE1615;s__KLE1615 sp900066985	93.04
bin.61_scaffold_1809_11	bin.61	scaffold_1809	11	15295	15711	-1	C		ere:EUBREC_2743 putative transposase, IS861	False	0.853	246.0	1.1699999999999998e-72								Integrase core domain [PF13333.6]; Integrase core domain [PF13683.6]				0	d__Bacteria;p__Firmicutes_A;c__Clostridia;o__Lachnospirales;f__Lachnospiraceae;g__KLE1615;s__KLE1615 sp900066985	93.04
bin.61_scaffold_1809_12	bin.61	scaffold_1809	12	16113	17018	-1	C		fpr:FP2_10890 Transposase.	False	0.81	313.0	9.089999999999998e-93												0	d__Bacteria;p__Firmicutes_A;c__Clostridia;o__Lachnospirales;f__Lachnospiraceae;g__KLE1615;s__KLE1615 sp900066985	93.04
bin.61_scaffold_1809_13	bin.61	scaffold_1809	13	17220	18236	-1	A	K01206	law:LACWKB8_0119 Alpha-L-fucosidase; K01206	True	0.732	495.0	4.669999999999999e-155								Alpha-L-fucosidase [PF01120.17]; Hypothetical glycosyl hydrolase 6 [PF14871.6]	GH29 alpha-L-fucosidase (EC 3.2.1.51); alpha-1,3/1,4-L-fucosidase (EC 3.2.1.111) [GH29]			0	d__Bacteria;p__Firmicutes_A;c__Clostridia;o__Lachnospirales;f__Lachnospiraceae;g__KLE1615;s__KLE1615 sp900066985	93.04
bin.61_scaffold_1809_14	bin.61	scaffold_1809	14	18285	19463	-1	C	K01730	panp:PSNIH2_00225 oligogalacturonate lyase; K01730	False	0.409	275.0	3.689999999999999e-78								Oligogalacturonate lyase [PF14583.6]; Dipeptidyl peptidase IV (DPP IV) N-terminal region [PF00930.21]	PL22 oligogalacturonate lyase / oligogalacturonide lyase (EC 4.2.2.6) [PL22]; PL22 oligogalacturonate lyase / oligogalacturonide lyase (EC 4.2.2.6) [PL22]; PL22 oligogalacturonate lyase / oligogalacturonide lyase (EC 4.2.2.6) [PL22_1]; PL22 oligogalacturonate lyase / oligogalacturonide lyase (EC 4.2.2.6) [PL22_1]; PL22 oligogalacturonate lyase / oligogalacturonide lyase (EC 4.2.2.6) [PL22_1]			0	d__Bacteria;p__Firmicutes_A;c__Clostridia;o__Lachnospirales;f__Lachnospiraceae;g__KLE1615;s__KLE1615 sp900066985	93.04
bin.61_scaffold_1809_15	bin.61	scaffold_1809	15	19648	20163	1	C	K00891	rho:RHOM_02235 shikimate kinase; K00891	False	0.655	209.0	5.64e-59								Shikimate kinase [PF01202.22]; AAA domain [PF13671.6]				0	d__Bacteria;p__Firmicutes_A;c__Clostridia;o__Lachnospirales;f__Lachnospiraceae;g__KLE1615;s__KLE1615 sp900066985	93.04
bin.61_scaffold_1809_16	bin.61	scaffold_1809	16	20164	20994	-1	C		eel:EUBELI_01729 Hypothetical protein	False	0.5539999999999999	289.0	6.759999999999997e-85								Uncharacterised protein, DegV family COG1307 [PF02645.16]				0	d__Bacteria;p__Firmicutes_A;c__Clostridia;o__Lachnospirales;f__Lachnospiraceae;g__KLE1615;s__KLE1615 sp900066985	93.04
bin.61_scaffold_1809_17	bin.61	scaffold_1809	17	21144	21338	-1	C		rch:RUM_22730 BFD-like [2Fe-2S] binding domain.	False	0.779	104.0	6.629999999999999e-25								BFD-like [2Fe-2S] binding domain [PF04324.15]				1	d__Bacteria;p__Firmicutes_A;c__Clostridia;o__Lachnospirales;f__Lachnospiraceae;g__KLE1615;s__KLE1615 sp900066985	93.04
bin.61_scaffold_1809_18	bin.61	scaffold_1809	18	21374	21919	-1	C		rob:CK5_01020 Rubrerythrin	False	0.902	343.0	2.349999999999999e-105												0	d__Bacteria;p__Firmicutes_A;c__Clostridia;o__Lachnospirales;f__Lachnospiraceae;g__KLE1615;s__KLE1615 sp900066985	93.04
bin.61_scaffold_1809_19	bin.61	scaffold_1809	19	22122	22508	-1	C	K09825	csh:Closa_4093 ferric uptake regulator, Fur family; K09825	False	0.594	147.0	2.7e-38								Ferric uptake regulator family [PF01475.19]				0	d__Bacteria;p__Firmicutes_A;c__Clostridia;o__Lachnospirales;f__Lachnospiraceae;g__KLE1615;s__KLE1615 sp900066985	93.04
bin.61_scaffold_1809_20	bin.61	scaffold_1809	20	22723	24609	1	A		rim:ROI_27660 Predicted ATP-dependent endonuclease of the OLD family	True	0.6940000000000001	870.0	2.7499999999999985e-279								AAA ATPase domain [PF13175.6]; AAA domain, putative AbiEii toxin, Type IV TA system [PF13304.6]; Protein of unknown function (DUF2813) [PF11398.8]; AAA domain [PF13476.6]; AAA domain [PF13514.6]				0	d__Bacteria;p__Firmicutes_A;c__Clostridia;o__Lachnospirales;f__Lachnospiraceae;g__KLE1615;s__KLE1615 sp900066985	93.04
bin.61_scaffold_1809_21	bin.61	scaffold_1809	21	24752	25465	1	C	K07816	csh:Closa_4089 RelA/SpoT domain protein; K07816	False	0.741	297.0	1.6999999999999996e-88								Region found in RelA / SpoT proteins [PF04607.17]				0	d__Bacteria;p__Firmicutes_A;c__Clostridia;o__Lachnospirales;f__Lachnospiraceae;g__KLE1615;s__KLE1615 sp900066985	93.04
bin.61_scaffold_1809_22	bin.61	scaffold_1809	22	25549	26535	1	A	K03778	blab:EYS05_16340 2-hydroxyacid dehydrogenase; K03778	True	0.733	486.0	5.7099999999999984e-152								D-isomer specific 2-hydroxyacid dehydrogenase, NAD binding domain [PF02826.19]; D-isomer specific 2-hydroxyacid dehydrogenase, catalytic domain [PF00389.30]; S-adenosyl-L-homocysteine hydrolase, NAD binding domain [PF00670.21]		sp|P44501|DDH_HAEIN 2-hydroxyacid dehydrogenase homolog; Xh	Xh	0	d__Bacteria;p__Firmicutes_A;c__Clostridia;o__Lachnospirales;f__Lachnospiraceae;g__KLE1615;s__KLE1615 sp900066985	93.04
bin.61_scaffold_1809_23	bin.61	scaffold_1809	23	26649	27230	1	C	K03816	bhan:CGC63_05085 xanthine phosphoribosyltransferase; K03816	False	0.76	299.0	6.6199999999999985e-90								Phosphoribosyl transferase domain [PF00156.27]				0	d__Bacteria;p__Firmicutes_A;c__Clostridia;o__Lachnospirales;f__Lachnospiraceae;g__KLE1615;s__KLE1615 sp900066985	93.04
bin.61_scaffold_1809_24	bin.61	scaffold_1809	24	27344	27790	1	C	K07560	bprs:CK3_13670 D-tyrosyl-tRNA(Tyr) deacylase; K07560	False	0.68	201.0	5.83e-57								D-Tyr-tRNA(Tyr) deacylase [PF02580.16]				0	d__Bacteria;p__Firmicutes_A;c__Clostridia;o__Lachnospirales;f__Lachnospiraceae;g__KLE1615;s__KLE1615 sp900066985	93.04
bin.61_scaffold_1809_25	bin.61	scaffold_1809	25	27914	29173	1	C	K03545	ehl:EHLA_1003 Peptidylprolyl isomerase; K03545	False	0.368	206.0	4.7899999999999993e-54								FKBP-type peptidyl-prolyl cis-trans isomerase [PF00254.28]				0	d__Bacteria;p__Firmicutes_A;c__Clostridia;o__Lachnospirales;f__Lachnospiraceae;g__KLE1615;s__KLE1615 sp900066985	93.04
bin.61_scaffold_1810_1	bin.61	scaffold_1810	1	149	991	-1	A	K17320	rix:RO1_13600 carbohydrate ABC transporter membrane protein 2, CUT1 family (TC 3.A.1.1.-); K17320	True	0.779	445.0	5.839999999999999e-139								Binding-protein-dependent transport system inner membrane component [PF00528.22]				0	d__Bacteria;p__Firmicutes_A;c__Clostridia;o__Lachnospirales;f__Lachnospiraceae;g__KLE1615;s__KLE1615 sp900066985	93.04
bin.61_scaffold_1810_2	bin.61	scaffold_1810	2	1007	1978	-1	A	K17319	rix:RO1_13590 ABC-type polysaccharide transport system, permease component; K17319	True	0.6609999999999999	424.0	7.089999999999999e-131								Binding-protein-dependent transport system inner membrane component [PF00528.22]				0	d__Bacteria;p__Firmicutes_A;c__Clostridia;o__Lachnospirales;f__Lachnospiraceae;g__KLE1615;s__KLE1615 sp900066985	93.04
bin.61_scaffold_1810_3	bin.61	scaffold_1810	3	2215	3705	-1	A	K17318	rix:RO1_13570 ABC-type sugar transport system, periplasmic component; K17318	True	0.74	711.0	9.169999999999996e-227								Bacterial extracellular solute-binding protein [PF01547.25]; Bacterial extracellular solute-binding protein [PF13416.6]				0	d__Bacteria;p__Firmicutes_A;c__Clostridia;o__Lachnospirales;f__Lachnospiraceae;g__KLE1615;s__KLE1615 sp900066985	93.04
bin.61_scaffold_1810_4	bin.61	scaffold_1810	4	3933	5582	1	A		rim:ROI_23990 Beta-lactamase class C and other penicillin binding proteins	True	0.466	452.0	1.5599999999999996e-136	MER0420792	S12	MER0420792 - family S12 unassigned peptidases (Roseburia intestinalis) [S12.UPW]#S12#{peptidase unit: 35-289}~source CBL09370~	False	0.633	321.0	3.1499999999999993e-93	Beta-lactamase [PF00144.24]				0	d__Bacteria;p__Firmicutes_A;c__Clostridia;o__Lachnospirales;f__Lachnospiraceae;g__KLE1615;s__KLE1615 sp900066985	93.04
bin.61_scaffold_1810_5	bin.61	scaffold_1810	5	5684	7042	1	A		ccel:CCDG5_1459 putative efflux protein, MATE family	True	0.556	471.0	9.809999999999997e-145								MatE [PF01554.18]				0	d__Bacteria;p__Firmicutes_A;c__Clostridia;o__Lachnospirales;f__Lachnospiraceae;g__KLE1615;s__KLE1615 sp900066985	93.04
bin.61_scaffold_1810_6	bin.61	scaffold_1810	6	7070	8026	-1	C	K10823	rxy:Rxyl_0870 Oligopeptide/dipeptide ABC transporter, ATP-binding protein-like protein; K10823	False	0.544	323.0	9.799999999999999e-96								ABC transporter [PF00005.27]; Oligopeptide/dipeptide transporter, C-terminal region [PF08352.12]; RecF/RecN/SMC N terminal domain [PF02463.19]				0	d__Bacteria;p__Firmicutes_A;c__Clostridia;o__Lachnospirales;f__Lachnospiraceae;g__KLE1615;s__KLE1615 sp900066985	93.04
bin.61_scaffold_1810_7	bin.61	scaffold_1810	7	8019	9020	-1	C	K02031	fpn:ABE65_002595 peptide ABC transporter ATP-binding protein; K02031	False	0.524	317.0	1.08e-93								ABC transporter [PF00005.27]; Oligopeptide/dipeptide transporter, C-terminal region [PF08352.12]				0	d__Bacteria;p__Firmicutes_A;c__Clostridia;o__Lachnospirales;f__Lachnospiraceae;g__KLE1615;s__KLE1615 sp900066985	93.04
bin.61_scaffold_1810_8	bin.61	scaffold_1810	8	9017	9823	-1	C	K02034	mpg:Theba_2186 ABC-type dipeptide/oligopeptide/nickel transport system, permease component; K02034	False	0.56	275.0	3.97e-80												0	d__Bacteria;p__Firmicutes_A;c__Clostridia;o__Lachnospirales;f__Lachnospiraceae;g__KLE1615;s__KLE1615 sp900066985	93.04
bin.61_scaffold_1810_9	bin.61	scaffold_1810	9	9935	10876	-1	C	K02033	vig:BKP57_16575 peptide ABC transporter permease; K02033	False	0.5529999999999999	319.0	1.8399999999999995e-94												0	d__Bacteria;p__Firmicutes_A;c__Clostridia;o__Lachnospirales;f__Lachnospiraceae;g__KLE1615;s__KLE1615 sp900066985	93.04
bin.61_scaffold_1810_10	bin.61	scaffold_1810	10	10939	12441	-1	A	K02035	clo:HMPREF0868_0993 ABC transporter, substrate-binding protein, family 5; K02035	True	0.5589999999999999	509.0	5.829999999999998e-157								Bacterial extracellular solute-binding proteins, family 5 Middle [PF00496.22]				0	d__Bacteria;p__Firmicutes_A;c__Clostridia;o__Lachnospirales;f__Lachnospiraceae;g__KLE1615;s__KLE1615 sp900066985	93.04
bin.61_scaffold_1810_11	bin.61	scaffold_1810	11	12683	13087	1	C		bprs:CK3_18210 transcriptional regulator, BadM/Rrf2 family	False	0.701	188.0	1.3999999999999998e-52								Transcriptional regulator [PF02082.20]				0	d__Bacteria;p__Firmicutes_A;c__Clostridia;o__Lachnospirales;f__Lachnospiraceae;g__KLE1615;s__KLE1615 sp900066985	93.04
bin.61_scaffold_1810_12	bin.61	scaffold_1810	12	13157	16705	-1	A		grc:GI584_10665 hypothetical protein	True	0.41200000000000003	856.0	9.229999999999994e-265								Glycosyl hydrolase family 115 [PF15979.5]; Gylcosyl hydrolase family 115 C-terminal domain [PF17829.1]	GH115 xylan alpha-1,2-glucuronidase (3.2.1.131); alpha-(4-O-methyl)-glucuronidase (3.2.1.-) [GH115]			0	d__Bacteria;p__Firmicutes_A;c__Clostridia;o__Lachnospirales;f__Lachnospiraceae;g__KLE1615;s__KLE1615 sp900066985	93.04
bin.61_scaffold_1810_13	bin.61	scaffold_1810	13	16912	17841	1	A	K01051	rix:RO1_02500 Pectin methylesterase; K01051	True	0.569	353.0	2.8299999999999995e-106	MER0570148	A02X	MER0570148 - family A2 unassigned peptidases (Cucumis sativus) [A02.UPW]#A02X#{peptidase unit: 231-299}~source XP_004171000~	False	0.508	61.0	1.31e-08	Pectinesterase [PF01095.19]	CE8 pectin methylesterase (EC 3.1.1.11). [CE8]			0	d__Bacteria;p__Firmicutes_A;c__Clostridia;o__Lachnospirales;f__Lachnospiraceae;g__KLE1615;s__KLE1615 sp900066985	93.04
bin.61_scaffold_1810_14	bin.61	scaffold_1810	14	17834	19171	-1	C	K07814	pxv:FXF36_05280 response regulator; K07814	False	0.604	238.0	1.07e-64								HD domain [PF13487.6]; HD domain [PF01966.22]				0	d__Bacteria;p__Firmicutes_A;c__Clostridia;o__Lachnospirales;f__Lachnospiraceae;g__KLE1615;s__KLE1615 sp900066985	93.04
bin.61_scaffold_1810_15	bin.61	scaffold_1810	15	19507	20109	-1	C		eel:EUBELI_20622 cytidylate kinase	False	0.565	213.0	4.58e-60								Cytidylate kinase-like family [PF13189.6]				0	d__Bacteria;p__Firmicutes_A;c__Clostridia;o__Lachnospirales;f__Lachnospiraceae;g__KLE1615;s__KLE1615 sp900066985	93.04
bin.61_scaffold_1810_16	bin.61	scaffold_1810	16	20252	21607	-1	A		eel:EUBELI_20623 arsenical pump membrane protein	True	0.6409999999999999	567.0	1.2399999999999995e-177								Arsenical pump membrane protein [PF02040.15]; Citrate transporter [PF03600.16]; Sodium:sulfate symporter transmembrane region [PF00939.19]				0	d__Bacteria;p__Firmicutes_A;c__Clostridia;o__Lachnospirales;f__Lachnospiraceae;g__KLE1615;s__KLE1615 sp900066985	93.04
bin.61_scaffold_1810_17	bin.61	scaffold_1810	17	21820	24402	-1	A		cthd:CDO33_09810 hypothetical protein	True	0.354	477.0	3.7699999999999993e-140								Transglutaminase-like superfamily [PF01841.19]				0	d__Bacteria;p__Firmicutes_A;c__Clostridia;o__Lachnospirales;f__Lachnospiraceae;g__KLE1615;s__KLE1615 sp900066985	93.04
bin.61_scaffold_1810_18	bin.61	scaffold_1810	18	24435	25742	-1	A	K01206	byl:A4V09_23660 alpha-L-fucosidase; K01206	True	0.857	770.0	1.839999999999999e-248								Alpha-L-fucosidase [PF01120.17]; Hypothetical glycosyl hydrolase 6 [PF14871.6]	GH29 alpha-L-fucosidase (EC 3.2.1.51); alpha-1,3/1,4-L-fucosidase (EC 3.2.1.111) [GH29]			0	d__Bacteria;p__Firmicutes_A;c__Clostridia;o__Lachnospirales;f__Lachnospiraceae;g__KLE1615;s__KLE1615 sp900066985	93.04
bin.61_scaffold_1810_19	bin.61	scaffold_1810	19	25791	26720	-1	A	K17320	cpy:Cphy_2191 binding-protein-dependent transport systems inner membrane component; K17320	True	0.647	393.0	2.3999999999999993e-120								Binding-protein-dependent transport system inner membrane component [PF00528.22]				0	d__Bacteria;p__Firmicutes_A;c__Clostridia;o__Lachnospirales;f__Lachnospiraceae;g__KLE1615;s__KLE1615 sp900066985	93.04
bin.61_scaffold_1810_20	bin.61	scaffold_1810	20	26736	27662	-1	A	K17319	cpy:Cphy_2192 binding-protein-dependent transport systems inner membrane component; K17319	True	0.718	437.0	2.1099999999999996e-135								Binding-protein-dependent transport system inner membrane component [PF00528.22]				0	d__Bacteria;p__Firmicutes_A;c__Clostridia;o__Lachnospirales;f__Lachnospiraceae;g__KLE1615;s__KLE1615 sp900066985	93.04
bin.61_scaffold_1810_21	bin.61	scaffold_1810	21	27822	29372	-1	A	K17318	cpy:Cphy_2193 extracellular solute-binding protein family 1; K17318	True	0.6609999999999999	671.0	1.3699999999999998e-212								Bacterial extracellular solute-binding protein [PF01547.25]; Bacterial extracellular solute-binding protein [PF13416.6]				0	d__Bacteria;p__Firmicutes_A;c__Clostridia;o__Lachnospirales;f__Lachnospiraceae;g__KLE1615;s__KLE1615 sp900066985	93.04
bin.61_scaffold_1858_1	bin.61	scaffold_1858	1	3	899	1	C		arf:AR1Y2_2331 membrane protein	False	0.251	100.0	6.2e-20												0	d__Bacteria;p__Firmicutes_A;c__Clostridia;o__Lachnospirales;f__Lachnospiraceae;g__KLE1615;s__KLE1615 sp900066985	93.04
bin.61_scaffold_1858_2	bin.61	scaffold_1858	2	962	1591	-1	C		csh:Closa_1966 conserved hypothetical protein	False	0.5710000000000001	198.0	1.97e-54												0	d__Bacteria;p__Firmicutes_A;c__Clostridia;o__Lachnospirales;f__Lachnospiraceae;g__KLE1615;s__KLE1615 sp900066985	93.04
bin.61_scaffold_1858_3	bin.61	scaffold_1858	3	1615	2115	-1	C	K00954	cso:CLS_25380 pantetheine-phosphate adenylyltransferase, bacterial; K00954	False	0.716	223.0	5.2699999999999985e-64								Cytidylyltransferase-like [PF01467.26]; Citrate lyase ligase C-terminal domain [PF08218.11]				0	d__Bacteria;p__Firmicutes_A;c__Clostridia;o__Lachnospirales;f__Lachnospiraceae;g__KLE1615;s__KLE1615 sp900066985	93.04
bin.61_scaffold_1858_4	bin.61	scaffold_1858	4	2122	2775	-1	C		bprs:CK3_26740 RNA methyltransferase, RsmD family	False	0.603	216.0	1.43e-60								Conserved hypothetical protein 95 [PF03602.15]; Methyltransferase small domain [PF05175.14]; S-adenosylmethionine-dependent methyltransferase [PF10672.9]; Putative RNA methylase family UPF0020 [PF01170.18]; RNA cap guanine-N2 methyltransferase [PF09445.10]; Met-10+ like-protein [PF02475.16]; tRNA (Uracil-5-)-methyltransferase [PF05958.11]				0	d__Bacteria;p__Firmicutes_A;c__Clostridia;o__Lachnospirales;f__Lachnospiraceae;g__KLE1615;s__KLE1615 sp900066985	93.04
bin.61_scaffold_1858_5	bin.61	scaffold_1858	5	2869	3078	-1	C		lacy:A4V08_34775 alpha/beta hydrolase	False	0.8	108.0	6.729999999999999e-26								Small, acid-soluble spore proteins, alpha/beta type [PF00269.20]		sp|P02958|SSPC_BACSU Small, acid-soluble spore protein C; Xh	Xh	0	d__Bacteria;p__Firmicutes_A;c__Clostridia;o__Lachnospirales;f__Lachnospiraceae;g__KLE1615;s__KLE1615 sp900066985	93.04
bin.61_scaffold_1858_6	bin.61	scaffold_1858	6	3246	5243	-1	A	K03655	blab:EYS05_15200 recG; ATP-dependent DNA helicase RecG; K03655	True	0.5479999999999999	677.0	4.649999999999998e-212								RecG wedge domain [PF17191.4]; Helicase conserved C-terminal domain [PF00271.31]; Type III restriction enzyme, res subunit [PF04851.15]; DEAD/DEAH box helicase [PF00270.29]		sp|P20703|UVSW_BPT4 ATP-dependent DNA helicase uvsW; Xh	Xh	0	d__Bacteria;p__Firmicutes_A;c__Clostridia;o__Lachnospirales;f__Lachnospiraceae;g__KLE1615;s__KLE1615 sp900066985	93.04
bin.61_scaffold_1858_7	bin.61	scaffold_1858	7	5263	6951	-1	A	K07030	bhan:CGC63_06710 dihydroxyacetone kinase; K07030	True	0.631	696.0	1.819999999999999e-220								Dihydroxyacetone kinase family [PF13684.6]; DAK2 domain [PF02734.17]				0	d__Bacteria;p__Firmicutes_A;c__Clostridia;o__Lachnospirales;f__Lachnospiraceae;g__KLE1615;s__KLE1615 sp900066985	93.04
bin.61_scaffold_1858_8	bin.61	scaffold_1858	8	6987	7343	-1	C		lacy:A4V08_34740 alkaline-shock protein	False	0.738	179.0	1.3e-49								Asp23 family, cell envelope-related function [PF03780.13]				0	d__Bacteria;p__Firmicutes_A;c__Clostridia;o__Lachnospirales;f__Lachnospiraceae;g__KLE1615;s__KLE1615 sp900066985	93.04
bin.61_scaffold_1858_9	bin.61	scaffold_1858	9	8126	8524	-1	C		cls:CXIVA_23000 hypothetical protein	False	0.6409999999999999	133.0	2.0399999999999997e-33								Sporulation protein YtfJ (Spore_YtfJ) [PF09579.10]				0	d__Bacteria;p__Firmicutes_A;c__Clostridia;o__Lachnospirales;f__Lachnospiraceae;g__KLE1615;s__KLE1615 sp900066985	93.04
bin.61_scaffold_1858_10	bin.61	scaffold_1858	10	8505	9512	-1	C		bhan:CGC63_06690 DUF2953 domain-containing protein	False	0.26899999999999996	121.0	1.5e-26												0	d__Bacteria;p__Firmicutes_A;c__Clostridia;o__Lachnospirales;f__Lachnospiraceae;g__KLE1615;s__KLE1615 sp900066985	93.04
bin.61_scaffold_1858_11	bin.61	scaffold_1858	11	9524	9829	-1	C		ere:EUBREC_1663 Hypothetical protein	False	0.365	64.0	3e-10												0	d__Bacteria;p__Firmicutes_A;c__Clostridia;o__Lachnospirales;f__Lachnospiraceae;g__KLE1615;s__KLE1615 sp900066985	93.04
bin.61_scaffold_1858_12	bin.61	scaffold_1858	12	9889	11256	-1	C		eel:EUBELI_00951 Hypothetical protein	False	0.273	179.0	1.86e-44												0	d__Bacteria;p__Firmicutes_A;c__Clostridia;o__Lachnospirales;f__Lachnospiraceae;g__KLE1615;s__KLE1615 sp900066985	93.04
bin.61_scaffold_1858_13	bin.61	scaffold_1858	13	11281	11820	-1	C	K00995	rho:RHOM_07360 CDP-diacylglycerol--glycerol-3-phosphate 3-phosphatidyltransferase; K00995	False	0.623	222.0	1.78e-63								CDP-alcohol phosphatidyltransferase [PF01066.21]				0	d__Bacteria;p__Firmicutes_A;c__Clostridia;o__Lachnospirales;f__Lachnospiraceae;g__KLE1615;s__KLE1615 sp900066985	93.04
bin.61_scaffold_1858_14	bin.61	scaffold_1858	14	11795	13147	-1	A	K14441	rto:RTO_27540 SSU ribosomal protein S12P methylthiotransferase; K14441	True	0.659	573.0	7.789999999999998e-180								Uncharacterized protein family UPF0004 [PF00919.20]; TRAM domain [PF18693.1]; Radical SAM superfamily [PF04055.21]				0	d__Bacteria;p__Firmicutes_A;c__Clostridia;o__Lachnospirales;f__Lachnospiraceae;g__KLE1615;s__KLE1615 sp900066985	93.04
bin.61_scaffold_1858_15	bin.61	scaffold_1858	15	13137	13493	-1	C	K03060	rho:RHOM_07350 hypothetical protein; K03060	False	0.593	93.0	1.09e-19								RNA polymerase Rpb6 [PF01192.22]				0	d__Bacteria;p__Firmicutes_A;c__Clostridia;o__Lachnospirales;f__Lachnospiraceae;g__KLE1615;s__KLE1615 sp900066985	93.04
bin.61_scaffold_1858_16	bin.61	scaffold_1858	16	13513	14130	-1	C	K00942	rto:RTO_27520 guanylate kinase; K00942	False	0.57	229.0	2.6299999999999996e-65								Guanylate kinase [PF00625.21]				0	d__Bacteria;p__Firmicutes_A;c__Clostridia;o__Lachnospirales;f__Lachnospiraceae;g__KLE1615;s__KLE1615 sp900066985	93.04
bin.61_scaffold_1858_17	bin.61	scaffold_1858	17	14123	14395	-1	C	K09777	hsd:SD1D_1022 hypothetical protein; K09777	False	0.613	90.0	2.1100000000000002e-19								Domain of unknown function (DUF370) [PF04025.12]				0	d__Bacteria;p__Firmicutes_A;c__Clostridia;o__Lachnospirales;f__Lachnospiraceae;g__KLE1615;s__KLE1615 sp900066985	93.04
bin.61_scaffold_1858_18	bin.61	scaffold_1858	18	14418	15296	-1	C		cso:CLS_26870 conserved hypothetical protein TIGR00255	False	0.586	332.0	1.7299999999999996e-99								YicC-like family, N-terminal region [PF03755.13]; Domain of unknown function (DUF1732) [PF08340.11]				0	d__Bacteria;p__Firmicutes_A;c__Clostridia;o__Lachnospirales;f__Lachnospiraceae;g__KLE1615;s__KLE1615 sp900066985	93.04
bin.61_scaffold_1858_19	bin.61	scaffold_1858	19	15474	17219	1	A		cso:CLS_26940 Predicted RNA-binding protein homologous to eukaryotic snRNP	True	0.601	667.0	5.059999999999998e-210								Fibronectin-binding protein A N-terminus (FbpA) [PF05833.11]; NFACT protein RNA binding domain [PF05670.13]; NFACT protein RNA binding domain [PF18297.1]		sp|A4VWG9|RQCH_STRSY Rqc2 homolog RqcH; Xh	Xh	0	d__Bacteria;p__Firmicutes_A;c__Clostridia;o__Lachnospirales;f__Lachnospiraceae;g__KLE1615;s__KLE1615 sp900066985	93.04
bin.61_scaffold_1858_20	bin.61	scaffold_1858	20	17284	19029	-1	A	K00703	bhan:CGC63_10625 glycogen synthase GlgA; K00703	True	0.723	699.0	4.539999999999998e-221								Starch synthase catalytic domain [PF08323.11]; Glycosyl transferases group 1 [PF00534.20]; Glycosyl transferases group 1 [PF13692.6]	GT5 UDP-Glc: glycogen glucosyltransferase (EC 2.4.1.11); ADP-Glc: starch glucosyltransferase (EC 2.4.1.21); NDP-Glc: starch glucosyltransferase (EC 2.4.1.242); UDP-Glc: alpha-1,3-glucan synthase (EC 2.4.1.183) UDP-Glc: alpha-1,4-glucan synthase (EC 2.4.1.-) [GT5]			0	d__Bacteria;p__Firmicutes_A;c__Clostridia;o__Lachnospirales;f__Lachnospiraceae;g__KLE1615;s__KLE1615 sp900066985	93.04
bin.61_scaffold_1858_21	bin.61	scaffold_1858	21	19186	20010	-1	C	K07699	arf:AR1Y2_1593 Stage 0 sporulation two-component response regulator (Spo0A); K07699	False	0.596	308.0	1.73e-91								Sporulation initiation factor Spo0A C terminal [PF08769.11]; Response regulator receiver domain [PF00072.24]				0	d__Bacteria;p__Firmicutes_A;c__Clostridia;o__Lachnospirales;f__Lachnospiraceae;g__KLE1615;s__KLE1615 sp900066985	93.04
bin.61_scaffold_1858_22	bin.61	scaffold_1858	22	20203	21273	-1	C	K06399	bprs:CK3_18410 stage IV sporulation protein B; K06399	False	0.491	290.0	9.099999999999998e-84	MER0238587	S55	MER0238587 - SpoIVB peptidase () [S55.001]#S55#{peptidase unit: 215-423}~source CBL41480~	False	0.542	217.0	2.79e-60	SpoIVB peptidase S55 [PF05580.12]; PDZ domain [PF13180.6]				0	d__Bacteria;p__Firmicutes_A;c__Clostridia;o__Lachnospirales;f__Lachnospiraceae;g__KLE1615;s__KLE1615 sp900066985	93.04
bin.61_scaffold_1858_23	bin.61	scaffold_1858	23	21322	23013	-1	A	K03631	bpro:PMF13cell1_04693 recN; DNA repair protein RecN; K03631	True	0.461	469.0	7.199999999999997e-142								RecF/RecN/SMC N terminal domain [PF02463.19]; AAA domain [PF13476.6]				0	d__Bacteria;p__Firmicutes_A;c__Clostridia;o__Lachnospirales;f__Lachnospiraceae;g__KLE1615;s__KLE1615 sp900066985	93.04
bin.61_scaffold_1858_24	bin.61	scaffold_1858	24	23035	23487	-1	C	K03402	cso:CLS_13390 transcriptional regulator, ArgR family; K03402	False	0.5720000000000001	166.0	1.0099999999999999e-44								Arginine repressor, DNA binding domain [PF01316.21]; Arginine repressor, C-terminal domain [PF02863.18]				0	d__Bacteria;p__Firmicutes_A;c__Clostridia;o__Lachnospirales;f__Lachnospiraceae;g__KLE1615;s__KLE1615 sp900066985	93.04
bin.61_scaffold_1858_25	bin.61	scaffold_1858	25	23527	24387	-1	C	K00858	rum:CK1_01990 Predicted sugar kinase; K00858	False	0.489	259.0	3.2699999999999997e-74								ATP-NAD kinase [PF01513.21]				0	d__Bacteria;p__Firmicutes_A;c__Clostridia;o__Lachnospirales;f__Lachnospiraceae;g__KLE1615;s__KLE1615 sp900066985	93.04
bin.61_scaffold_1858_26	bin.61	scaffold_1858	26	24406	25209	-1	A	K06442	lacy:A4V08_08355 TlyA family rRNA (cytidine-2'-O)-methyltransferase; K06442	True	0.722	390.0	4.6199999999999995e-120								FtsJ-like methyltransferase [PF01728.19]; S4 domain [PF01479.25]				0	d__Bacteria;p__Firmicutes_A;c__Clostridia;o__Lachnospirales;f__Lachnospiraceae;g__KLE1615;s__KLE1615 sp900066985	93.04
bin.61_scaffold_1858_27	bin.61	scaffold_1858	27	25240	27096	-1	A	K01662	rho:RHOM_08830 1-deoxy-D-xylulose-5-phosphate synthase; K01662	True	0.655	794.0	2.889999999999999e-253								1-deoxy-D-xylulose-5-phosphate synthase [PF13292.6]; Transketolase, pyrimidine binding domain [PF02779.24]; Transketolase, C-terminal domain [PF02780.20]; Transketolase, thiamine diphosphate binding domain [PF00456.21]				0	d__Bacteria;p__Firmicutes_A;c__Clostridia;o__Lachnospirales;f__Lachnospiraceae;g__KLE1615;s__KLE1615 sp900066985	93.04
bin.61_scaffold_1858_28	bin.61	scaffold_1858	28	27137	28027	-1	A	K13789	bprs:CK3_18470 Geranylgeranyl pyrophosphate synthase; K13789	True	0.622	357.0	5.0899999999999994e-108								Polyprenyl synthetase [PF00348.17]				0	d__Bacteria;p__Firmicutes_A;c__Clostridia;o__Lachnospirales;f__Lachnospiraceae;g__KLE1615;s__KLE1615 sp900066985	93.04
bin.61_scaffold_1858_29	bin.61	scaffold_1858	29	28024	28254	-1	D														Exonuclease VII small subunit [PF02609.16]				0	d__Bacteria;p__Firmicutes_A;c__Clostridia;o__Lachnospirales;f__Lachnospiraceae;g__KLE1615;s__KLE1615 sp900066985	93.04
bin.61_scaffold_1858_30	bin.61	scaffold_1858	30	28273	28908	-1	C	K03601	rix:RO1_12430 exodeoxyribonuclease VII, large subunit; K03601	False	0.48	183.0	3.3200000000000002e-49								Exonuclease VII, large subunit [PF02601.15]		sp|Q8FQP1|EX7L_COREF Exodeoxyribonuclease 7 large subunit; Xu	Xu	0	d__Bacteria;p__Firmicutes_A;c__Clostridia;o__Lachnospirales;f__Lachnospiraceae;g__KLE1615;s__KLE1615 sp900066985	93.04
bin.61_scaffold_1881_1	bin.61	scaffold_1881	1	3	290	1	C		afl:Aflv_2503 Rhs family protein	False	0.381	64.0	2.34e-10								Restriction endonuclease fold toxin 9 [PF15650.6]				0	d__Bacteria;p__Firmicutes_A;c__Clostridia;o__Lachnospirales;f__Lachnospiraceae;g__KLE1615;s__KLE1615 sp900066985	93.04
bin.61_scaffold_1881_2	bin.61	scaffold_1881	2	378	875	1	E																		0	d__Bacteria;p__Firmicutes_A;c__Clostridia;o__Lachnospirales;f__Lachnospiraceae;g__KLE1615;s__KLE1615 sp900066985	93.04
bin.61_scaffold_1881_3	bin.61	scaffold_1881	3	1115	2044	1	C		hhw:NCTC503_00371 Uncharacterised protein	False	0.49200000000000005	274.0	2.92e-79												0	d__Bacteria;p__Firmicutes_A;c__Clostridia;o__Lachnospirales;f__Lachnospiraceae;g__KLE1615;s__KLE1615 sp900066985	93.04
bin.61_scaffold_1881_4	bin.61	scaffold_1881	4	2151	2762	-1	A		arf:AR1Y2_2506 Mobile element protein	True	0.898	356.0	1.9899999999999993e-109								Transposase [PF01548.17]				0	d__Bacteria;p__Firmicutes_A;c__Clostridia;o__Lachnospirales;f__Lachnospiraceae;g__KLE1615;s__KLE1615 sp900066985	93.04
bin.61_scaffold_1881_5	bin.61	scaffold_1881	5	3042	3563	1	E																		0	d__Bacteria;p__Firmicutes_A;c__Clostridia;o__Lachnospirales;f__Lachnospiraceae;g__KLE1615;s__KLE1615 sp900066985	93.04
bin.61_scaffold_1881_6	bin.61	scaffold_1881	6	3891	5015	1	A		eel:EUBELI_20234 Hypothetical protein	True	0.895	698.0	1.6399999999999991e-224								Fic/DOC family N-terminal [PF13784.6]; Fic/DOC family [PF02661.18]		sp|Q9K0V1|Y459_NEIMB Uncharacterized protein NMB0459; Xu	Xu	0	d__Bacteria;p__Firmicutes_A;c__Clostridia;o__Lachnospirales;f__Lachnospiraceae;g__KLE1615;s__KLE1615 sp900066985	93.04
bin.61_scaffold_1881_7	bin.61	scaffold_1881	7	5144	5416	1	C		ere:EUBREC_1235 Hypothetical protein	False	0.753	139.0	2.5499999999999995e-36								Polymerase beta, Nucleotidyltransferase [PF18765.1]				0	d__Bacteria;p__Firmicutes_A;c__Clostridia;o__Lachnospirales;f__Lachnospiraceae;g__KLE1615;s__KLE1615 sp900066985	93.04
bin.61_scaffold_1881_8	bin.61	scaffold_1881	8	5397	5798	1	C		ere:EUBREC_1236 Hypothetical protein	False	0.863	237.0	1.7999999999999998e-69								Nucleotidyltransferase substrate binding protein like [PF08780.11]				0	d__Bacteria;p__Firmicutes_A;c__Clostridia;o__Lachnospirales;f__Lachnospiraceae;g__KLE1615;s__KLE1615 sp900066985	93.04
bin.61_scaffold_1881_9	bin.61	scaffold_1881	9	6366	7259	1	C		csr:Cspa_c17880 transcriptional regulator	False	0.35700000000000004	171.0	5.200000000000001e-44								LysR substrate binding domain [PF03466.20]; Bacterial regulatory helix-turn-helix protein, lysR family [PF00126.27]				0	d__Bacteria;p__Firmicutes_A;c__Clostridia;o__Lachnospirales;f__Lachnospiraceae;g__KLE1615;s__KLE1615 sp900066985	93.04
bin.61_scaffold_1881_10	bin.61	scaffold_1881	10	7256	8029	1	C		fpr:FP2_02950 Acetyltransferase (GNAT) family.	False	0.41	175.0	1.0499999999999998e-45								Acetyltransferase (GNAT) domain [PF13673.7]; Acetyltransferase (GNAT) domain [PF13508.7]				0	d__Bacteria;p__Firmicutes_A;c__Clostridia;o__Lachnospirales;f__Lachnospiraceae;g__KLE1615;s__KLE1615 sp900066985	93.04
bin.61_scaffold_1881_11	bin.61	scaffold_1881	11	8243	10225	-1	A	K01874	ehl:EHLA_0054 Methionine-tRNA ligase; K01874	True	0.805	1088.0	0.0								tRNA synthetases class I (M) [PF09334.11]; tRNA synthetases class I (I, L, M and V) [PF00133.22]; Putative tRNA binding domain [PF01588.20]; Anticodon-binding domain of tRNA [PF08264.13]; tRNA synthetases class I (C) catalytic domain [PF01406.19]		sp|Q54X95|SYMC_DICDI Probable methionine--tRNA ligase, cytoplasmic; Xh	Xh	0	d__Bacteria;p__Firmicutes_A;c__Clostridia;o__Lachnospirales;f__Lachnospiraceae;g__KLE1615;s__KLE1615 sp900066985	93.04
bin.61_scaffold_1881_12	bin.61	scaffold_1881	12	10497	11780	1	C		cbol:CGC65_02230 DUF885 domain-containing protein	False	0.304	69.0	3.0099999999999997e-09												0	d__Bacteria;p__Firmicutes_A;c__Clostridia;o__Lachnospirales;f__Lachnospiraceae;g__KLE1615;s__KLE1615 sp900066985	93.04
bin.61_scaffold_1881_13	bin.61	scaffold_1881	13	11816	12673	-1	C		hsd:SD1D_1874 hypothetical protein	False	0.486	252.0	6.529999999999999e-72								Helix-turn-helix domain [PF12833.7]; Cupin domain [PF07883.11]; Bacterial regulatory helix-turn-helix proteins, AraC family [PF00165.23]; Dimethlysulfonioproprionate lyase [PF16867.5]; AraC-like ligand binding domain [PF02311.19]				0	d__Bacteria;p__Firmicutes_A;c__Clostridia;o__Lachnospirales;f__Lachnospiraceae;g__KLE1615;s__KLE1615 sp900066985	93.04
bin.61_scaffold_1881_14	bin.61	scaffold_1881	14	13023	14789	1	A	K06147	rim:ROI_27300 ABC-type multidrug transport system, ATPase and permease components; K06147	True	0.6659999999999999	751.0	8.179999999999995e-239								ABC transporter [PF00005.27]; ABC transporter transmembrane region [PF00664.23]				0	d__Bacteria;p__Firmicutes_A;c__Clostridia;o__Lachnospirales;f__Lachnospiraceae;g__KLE1615;s__KLE1615 sp900066985	93.04
bin.61_scaffold_1881_15	bin.61	scaffold_1881	15	14789	16579	1	A	K06147	rix:RO1_10320 ABC-type multidrug transport system, ATPase and permease components; K06147	True	0.705	841.0	1.1799999999999993e-269								ABC transporter [PF00005.27]; ABC transporter transmembrane region [PF00664.23]				0	d__Bacteria;p__Firmicutes_A;c__Clostridia;o__Lachnospirales;f__Lachnospiraceae;g__KLE1615;s__KLE1615 sp900066985	93.04
bin.61_scaffold_1881_16	bin.61	scaffold_1881	16	16687	17775	1	E																		0	d__Bacteria;p__Firmicutes_A;c__Clostridia;o__Lachnospirales;f__Lachnospiraceae;g__KLE1615;s__KLE1615 sp900066985	93.04
bin.61_scaffold_1881_17	bin.61	scaffold_1881	17	17972	20347	1	A	K03556	rim:ROI_39130 ATP-dependent transcriptional regulator; K03556	True	0.6509999999999999	1014.0	0.0								Bacterial regulatory proteins, luxR family [PF00196.19]				0	d__Bacteria;p__Firmicutes_A;c__Clostridia;o__Lachnospirales;f__Lachnospiraceae;g__KLE1615;s__KLE1615 sp900066985	93.04
bin.61_scaffold_1881_18	bin.61	scaffold_1881	18	20344	21312	-1	C		csh:Closa_2606 conserved hypothetical protein	False	0.47700000000000004	273.0	2.35e-78								Putative aromatic acid exporter C-terminal domain [PF11728.8]; Aromatic acid exporter family member 1 [PF06081.11]				0	d__Bacteria;p__Firmicutes_A;c__Clostridia;o__Lachnospirales;f__Lachnospiraceae;g__KLE1615;s__KLE1615 sp900066985	93.04
bin.61_scaffold_1881_19	bin.61	scaffold_1881	19	21331	22497	-1	A		rto:RTO_10870 probable hydroxymethylpyrimidine transporter CytX	True	0.779	619.0	3.759999999999998e-197								Permease for cytosine/purines, uracil, thiamine, allantoin [PF02133.15]				0	d__Bacteria;p__Firmicutes_A;c__Clostridia;o__Lachnospirales;f__Lachnospiraceae;g__KLE1615;s__KLE1615 sp900066985	93.04
bin.61_scaffold_1881_20	bin.61	scaffold_1881	20	22500	23309	-1	A	K00941	rto:RTO_10880 phosphomethylpyrimidine kinase; K00941	True	0.805	444.0	9.079999999999997e-139								Phosphomethylpyrimidine kinase [PF08543.12]; Carbohydrate kinase [PF01256.17]; pfkB family carbohydrate kinase [PF00294.24]				0	d__Bacteria;p__Firmicutes_A;c__Clostridia;o__Lachnospirales;f__Lachnospiraceae;g__KLE1615;s__KLE1615 sp900066985	93.04
bin.61_scaffold_1881_21	bin.61	scaffold_1881	21	23385	24023	-1	C	K00788	cct:CC1_30740 thiamine-phosphate diphosphorylase; K00788	False	0.7929999999999999	345.0	2.0699999999999997e-105								Thiamine monophosphate synthase [PF02581.17]; NADH:flavin oxidoreductase / NADH oxidase family [PF00724.20]				0	d__Bacteria;p__Firmicutes_A;c__Clostridia;o__Lachnospirales;f__Lachnospiraceae;g__KLE1615;s__KLE1615 sp900066985	93.04
bin.61_scaffold_1881_22	bin.61	scaffold_1881	22	24010	24831	-1	A	K00878	cct:CC1_30730 Hydroxyethylthiazole kinase, sugar kinase family; K00878	True	0.785	440.0	3.489999999999999e-137								Hydroxyethylthiazole kinase family [PF02110.15]; Carbohydrate kinase [PF01256.17]				0	d__Bacteria;p__Firmicutes_A;c__Clostridia;o__Lachnospirales;f__Lachnospiraceae;g__KLE1615;s__KLE1615 sp900066985	93.04
bin.61_scaffold_1881_23	bin.61	scaffold_1881	23	25095	26513	-1	A	K01804	blab:EYS05_02225 arabinose isomerase; K01804	True	0.9490000000000001	942.0	3.1999999999999985e-307								L-arabinose isomerase [PF02610.15]; L-fucose isomerase, C-terminal domain [PF02952.17]				0	d__Bacteria;p__Firmicutes_A;c__Clostridia;o__Lachnospirales;f__Lachnospiraceae;g__KLE1615;s__KLE1615 sp900066985	93.04
bin.61_scaffold_1881_24	bin.61	scaffold_1881	24	26756	27466	1	C	K01104	rum:CK1_17490 Capsular polysaccharide biosynthesis protein; K01104	False	0.511	227.0	3.4599999999999996e-64												0	d__Bacteria;p__Firmicutes_A;c__Clostridia;o__Lachnospirales;f__Lachnospiraceae;g__KLE1615;s__KLE1615 sp900066985	93.04
bin.61_scaffold_1881_25	bin.61	scaffold_1881	25	27571	27921	1	C		rob:CK5_13290 Hpt domain.	False	0.544	121.0	1.7899999999999996e-29								Hpt domain [PF01627.23]				0	d__Bacteria;p__Firmicutes_A;c__Clostridia;o__Lachnospirales;f__Lachnospiraceae;g__KLE1615;s__KLE1615 sp900066985	93.04
bin.61_scaffold_1881_26	bin.61	scaffold_1881	26	27979	28716	1	E																		0	d__Bacteria;p__Firmicutes_A;c__Clostridia;o__Lachnospirales;f__Lachnospiraceae;g__KLE1615;s__KLE1615 sp900066985	93.04
bin.61_scaffold_1921_1	bin.61	scaffold_1921	1	3	173	-1	E																		0	d__Bacteria;p__Firmicutes_A;c__Clostridia;o__Lachnospirales;f__Lachnospiraceae;g__KLE1615;s__KLE1615 sp900066985	93.04
bin.61_scaffold_1921_2	bin.61	scaffold_1921	2	432	2018	-1	C		pth:PTH_2511 transposase and inactivated derivatives	False	0.22699999999999998	94.0	1.31e-16								Putative transposase DNA-binding domain [PF07282.11]		sp|P54992|YSNA_STRPR Putative transposase in snaA-snaB intergenic region; Xr	Xr	0	d__Bacteria;p__Firmicutes_A;c__Clostridia;o__Lachnospirales;f__Lachnospiraceae;g__KLE1615;s__KLE1615 sp900066985	93.04
bin.61_scaffold_1921_3	bin.61	scaffold_1921	3	2324	2839	1	C	K01190	bpro:PMF13cell1_01278 ebgA_2; Evolved beta-galactosidase subunit alpha; K01190	False	0.5329999999999999	168.0	9.76e-45								Beta galactosidase small chain [PF02929.17]				0	d__Bacteria;p__Firmicutes_A;c__Clostridia;o__Lachnospirales;f__Lachnospiraceae;g__KLE1615;s__KLE1615 sp900066985	93.04
bin.61_scaffold_1921_4	bin.61	scaffold_1921	4	2898	3317	1	C	K01262	ruk:A4V00_16085 hypothetical protein; K01262	False	0.526	140.0	6.88e-36								Aminopeptidase P, N-terminal domain [PF05195.16]				0	d__Bacteria;p__Firmicutes_A;c__Clostridia;o__Lachnospirales;f__Lachnospiraceae;g__KLE1615;s__KLE1615 sp900066985	93.04
bin.61_scaffold_1921_5	bin.61	scaffold_1921	5	3434	3769	1	C	K01262	ruk:A4V00_16085 hypothetical protein; K01262	False	0.745	167.0	8.95e-46	MER0481977	M24B	MER0481977 - subfamily M24B non-peptidase homologues (Coprococcus comes) [M24.UNB]#M24B#{peptidase unit: 167-409}~source ZP_03797819~	False	0.799	169.0	3.37e-48	Metallopeptidase family M24 [PF00557.24]				0	d__Bacteria;p__Firmicutes_A;c__Clostridia;o__Lachnospirales;f__Lachnospiraceae;g__KLE1615;s__KLE1615 sp900066985	93.04
bin.61_scaffold_1921_6	bin.61	scaffold_1921	6	3872	4738	-1	A	K02026	ccha:ELD05_03750 carbohydrate ABC transporter permease; K02026	True	0.6859999999999999	385.0	5.169999999999999e-118								Binding-protein-dependent transport system inner membrane component [PF00528.22]				0	d__Bacteria;p__Firmicutes_A;c__Clostridia;o__Lachnospirales;f__Lachnospiraceae;g__KLE1615;s__KLE1615 sp900066985	93.04
bin.61_scaffold_1921_7	bin.61	scaffold_1921	7	4743	5654	-1	A	K02025	ccha:ELD05_03745 sugar ABC transporter permease; K02025	True	0.6579999999999999	390.0	3.1399999999999994e-119								Binding-protein-dependent transport system inner membrane component [PF00528.22]				0	d__Bacteria;p__Firmicutes_A;c__Clostridia;o__Lachnospirales;f__Lachnospiraceae;g__KLE1615;s__KLE1615 sp900066985	93.04
bin.61_scaffold_1921_8	bin.61	scaffold_1921	8	5724	7028	-1	C	K02027	mas:Mahau_0135 extracellular solute-binding protein family 1; K02027	False	0.41100000000000003	291.0	8.67e-83								Bacterial extracellular solute-binding protein [PF01547.25]; Bacterial extracellular solute-binding protein [PF13416.6]				0	d__Bacteria;p__Firmicutes_A;c__Clostridia;o__Lachnospirales;f__Lachnospiraceae;g__KLE1615;s__KLE1615 sp900066985	93.04
bin.61_scaffold_1921_9	bin.61	scaffold_1921	9	7201	8961	1	C	K07718	pow:IJ21_25510 histidine kinase; K07718	False	0.309	276.0	6.999999999999999e-76								Histidine kinase [PF06580.13]; GHKL domain [PF14501.6]				0	d__Bacteria;p__Firmicutes_A;c__Clostridia;o__Lachnospirales;f__Lachnospiraceae;g__KLE1615;s__KLE1615 sp900066985	93.04
bin.61_scaffold_1921_10	bin.61	scaffold_1921	10	9057	10562	1	C	K07720	byl:A4V09_12320 DNA-binding response regulator; K07720	False	0.36	297.0	7.96e-84								Response regulator receiver domain [PF00072.24]; Helix-turn-helix domain [PF12833.7]; Bacterial regulatory helix-turn-helix proteins, AraC family [PF00165.23]				0	d__Bacteria;p__Firmicutes_A;c__Clostridia;o__Lachnospirales;f__Lachnospiraceae;g__KLE1615;s__KLE1615 sp900066985	93.04
bin.61_scaffold_1921_11	bin.61	scaffold_1921	11	10579	12975	1	A		pmq:PM3016_4249 hypothetical protein	True	0.321	397.0	4.4199999999999994e-114								Pectinesterase [PF01095.19]	CE8 pectin methylesterase (EC 3.1.1.11). [CE8]			0	d__Bacteria;p__Firmicutes_A;c__Clostridia;o__Lachnospirales;f__Lachnospiraceae;g__KLE1615;s__KLE1615 sp900066985	93.04
bin.61_scaffold_1921_12	bin.61	scaffold_1921	12	13135	14733	1	C	K07720	pvo:PVOR_12520 two component transcriptional regulator, AraC family protein; K07720	False	0.292	228.0	3.66e-60								Helix-turn-helix domain [PF12833.7]; Response regulator receiver domain [PF00072.24]; Bacterial regulatory helix-turn-helix proteins, AraC family [PF00165.23]		REFSEQ hypothetical protein; Xu	Xu	0	d__Bacteria;p__Firmicutes_A;c__Clostridia;o__Lachnospirales;f__Lachnospiraceae;g__KLE1615;s__KLE1615 sp900066985	93.04
bin.61_scaffold_1921_13	bin.61	scaffold_1921	13	14945	15883	1	A	K17319	sdq:SDSE167_1962 polysaccharide ABC transporter permease; K17319	True	0.636	367.0	3.8999999999999995e-111								Binding-protein-dependent transport system inner membrane component [PF00528.22]				0	d__Bacteria;p__Firmicutes_A;c__Clostridia;o__Lachnospirales;f__Lachnospiraceae;g__KLE1615;s__KLE1615 sp900066985	93.04
bin.61_scaffold_1921_14	bin.61	scaffold_1921	14	15883	16818	1	A	K17320	pow:IJ21_08330 sugar ABC transporter permease; K17320	True	0.626	359.0	2.7599999999999994e-108								Binding-protein-dependent transport system inner membrane component [PF00528.22]				0	d__Bacteria;p__Firmicutes_A;c__Clostridia;o__Lachnospirales;f__Lachnospiraceae;g__KLE1615;s__KLE1615 sp900066985	93.04
bin.61_scaffold_1921_15	bin.61	scaffold_1921	15	16898	18505	1	A	K17318	ega:AL523_06730 sugar ABC transporter substrate-binding protein; K17318	True	0.467	425.0	2.9099999999999993e-127								Bacterial extracellular solute-binding protein [PF01547.25]; Bacterial extracellular solute-binding protein [PF13416.6]				0	d__Bacteria;p__Firmicutes_A;c__Clostridia;o__Lachnospirales;f__Lachnospiraceae;g__KLE1615;s__KLE1615 sp900066985	93.04
bin.61_scaffold_1921_16	bin.61	scaffold_1921	16	18608	20320	1	C	K07718	bpro:PMF13cell1_01822 ypdA_8; Sensor histidine kinase YpdA; K07718	False	0.254	192.0	7.529999999999999e-48								Histidine kinase [PF06580.13]				0	d__Bacteria;p__Firmicutes_A;c__Clostridia;o__Lachnospirales;f__Lachnospiraceae;g__KLE1615;s__KLE1615 sp900066985	93.04
bin.61_scaffold_1921_17	bin.61	scaffold_1921	17	20425	22776	1	A		paen:P40081_25375 alpha-xylosidase	True	0.579	868.0	1.3199999999999993e-275								Glycosyl hydrolases family 31 [PF01055.26]; Domain of unknown function (DUF4968) [PF16338.5]	GH31 alpha-glucosidase (EC 3.2.1.20); alpha-galactosidase (EC 3.2.1.22); alpha-mannosidase (EC 3.2.1.24); alpha-1,3-glucosidase (EC 3.2.1.84); sucrase-isomaltase (EC 3.2.1.48) (EC 3.2.1.10); alpha-xylosidase (EC 3.2.1.177); alpha-glucan lyase (EC 4.2.2.13); isomaltosyltransferase (EC 2.4.1.-); oligosaccharide alpha-1,4-glucosyltransferase (EC 2.4.1.161); sulfoquinovosidase (EC 3.2.1.-) [GH31]			0	d__Bacteria;p__Firmicutes_A;c__Clostridia;o__Lachnospirales;f__Lachnospiraceae;g__KLE1615;s__KLE1615 sp900066985	93.04
bin.61_scaffold_1921_18	bin.61	scaffold_1921	18	22835	24508	1	A	K01182	coh:EAV92_21150 alpha-glucosidase; K01182	True	0.636	692.0	3.399999999999998e-219								Alpha amylase, catalytic domain [PF00128.24]; Maltogenic Amylase, C-terminal domain [PF16657.5]; Domain of unknown function (DUF3459) [PF11941.8]	GH13 alpha-amylase (EC 3.2.1.1); pullulanase (EC 3.2.1.41); cyclomaltodextrin glucanotransferase (EC 2.4.1.19); cyclomaltodextrinase (EC 3.2.1.54); trehalose-6-phosphate hydrolase (EC 3.2.1.93); oligo-alpha-glucosidase (EC 3.2.1.10); maltogenic amylase (EC 3.2.1.133); neopullulanase (EC 3.2.1.135); alpha-glucosidase (EC 3.2.1.20); maltotetraose-forming alpha-amylase (EC 3.2.1.60); isoamylase (EC 3.2.1.68); glucodextranase (EC 3.2.1.70); maltohexaose-forming alpha-amylase (EC 3.2.1.98); maltotriose-forming alpha-amylase (EC 3.2.1.116); branching enzyme (EC 2.4.1.18); trehalose synthase (EC 5.4.99.16); 4-alpha-glucanotransferase (EC 2.4.1.25); maltopentaose-forming alpha-amylase (EC 3.2.1.-) ; amylosucrase (EC 2.4.1.4) ; sucrose phosphorylase (EC 2.4.1.7); malto-oligosyltrehalose trehalohydrolase (EC 3.2.1.141); isomaltulose synthase (EC 5.4.99.11); malto-oligosyltrehalose synthase (EC 5.4.99.15); amylo-alpha-1,6-glucosidase (EC 3.2.1.33); alpha-1,4-glucan: phosphate alpha-maltosyltransferase (EC 2.4.99.16); 6'-P-sucrose phosphorylase (EC 2.4.1.-); amino acid transporter [GH13]; GH13 alpha-amylase (EC 3.2.1.1); pullulanase (EC 3.2.1.41); cyclomaltodextrin glucanotransferase (EC 2.4.1.19); cyclomaltodextrinase (EC 3.2.1.54); trehalose-6-phosphate hydrolase (EC 3.2.1.93); oligo-alpha-glucosidase (EC 3.2.1.10); maltogenic amylase (EC 3.2.1.133); neopullulanase (EC 3.2.1.135); alpha-glucosidase (EC 3.2.1.20); maltotetraose-forming alpha-amylase (EC 3.2.1.60); isoamylase (EC 3.2.1.68); glucodextranase (EC 3.2.1.70); maltohexaose-forming alpha-amylase (EC 3.2.1.98); maltotriose-forming alpha-amylase (EC 3.2.1.116); branching enzyme (EC 2.4.1.18); trehalose synthase (EC 5.4.99.16); 4-alpha-glucanotransferase (EC 2.4.1.25); maltopentaose-forming alpha-amylase (EC 3.2.1.-) ; amylosucrase (EC 2.4.1.4) ; sucrose phosphorylase (EC 2.4.1.7); malto-oligosyltrehalose trehalohydrolase (EC 3.2.1.141); isomaltulose synthase (EC 5.4.99.11); malto-oligosyltrehalose synthase (EC 5.4.99.15); amylo-alpha-1,6-glucosidase (EC 3.2.1.33); alpha-1,4-glucan: phosphate alpha-maltosyltransferase (EC 2.4.99.16); 6'-P-sucrose phosphorylase (EC 2.4.1.-); amino acid transporter [GH13_16]; GH13 alpha-amylase (EC 3.2.1.1); pullulanase (EC 3.2.1.41); cyclomaltodextrin glucanotransferase (EC 2.4.1.19); cyclomaltodextrinase (EC 3.2.1.54); trehalose-6-phosphate hydrolase (EC 3.2.1.93); oligo-alpha-glucosidase (EC 3.2.1.10); maltogenic amylase (EC 3.2.1.133); neopullulanase (EC 3.2.1.135); alpha-glucosidase (EC 3.2.1.20); maltotetraose-forming alpha-amylase (EC 3.2.1.60); isoamylase (EC 3.2.1.68); glucodextranase (EC 3.2.1.70); maltohexaose-forming alpha-amylase (EC 3.2.1.98); maltotriose-forming alpha-amylase (EC 3.2.1.116); branching enzyme (EC 2.4.1.18); trehalose synthase (EC 5.4.99.16); 4-alpha-glucanotransferase (EC 2.4.1.25); maltopentaose-forming alpha-amylase (EC 3.2.1.-) ; amylosucrase (EC 2.4.1.4) ; sucrose phosphorylase (EC 2.4.1.7); malto-oligosyltrehalose trehalohydrolase (EC 3.2.1.141); isomaltulose synthase (EC 5.4.99.11); malto-oligosyltrehalose synthase (EC 5.4.99.15); amylo-alpha-1,6-glucosidase (EC 3.2.1.33); alpha-1,4-glucan: phosphate alpha-maltosyltransferase (EC 2.4.99.16); 6'-P-sucrose phosphorylase (EC 2.4.1.-); amino acid transporter [GH13_17]; GH13 alpha-amylase (EC 3.2.1.1); pullulanase (EC 3.2.1.41); cyclomaltodextrin glucanotransferase (EC 2.4.1.19); cyclomaltodextrinase (EC 3.2.1.54); trehalose-6-phosphate hydrolase (EC 3.2.1.93); oligo-alpha-glucosidase (EC 3.2.1.10); maltogenic amylase (EC 3.2.1.133); neopullulanase (EC 3.2.1.135); alpha-glucosidase (EC 3.2.1.20); maltotetraose-forming alpha-amylase (EC 3.2.1.60); isoamylase (EC 3.2.1.68); glucodextranase (EC 3.2.1.70); maltohexaose-forming alpha-amylase (EC 3.2.1.98); maltotriose-forming alpha-amylase (EC 3.2.1.116); branching enzyme (EC 2.4.1.18); trehalose synthase (EC 5.4.99.16); 4-alpha-glucanotransferase (EC 2.4.1.25); maltopentaose-forming alpha-amylase (EC 3.2.1.-) ; amylosucrase (EC 2.4.1.4) ; sucrose phosphorylase (EC 2.4.1.7); malto-oligosyltrehalose trehalohydrolase (EC 3.2.1.141); isomaltulose synthase (EC 5.4.99.11); malto-oligosyltrehalose synthase (EC 5.4.99.15); amylo-alpha-1,6-glucosidase (EC 3.2.1.33); alpha-1,4-glucan: phosphate alpha-maltosyltransferase (EC 2.4.99.16); 6'-P-sucrose phosphorylase (EC 2.4.1.-); amino acid transporter [GH13_19]; GH13 alpha-amylase (EC 3.2.1.1); pullulanase (EC 3.2.1.41); cyclomaltodextrin glucanotransferase (EC 2.4.1.19); cyclomaltodextrinase (EC 3.2.1.54); trehalose-6-phosphate hydrolase (EC 3.2.1.93); oligo-alpha-glucosidase (EC 3.2.1.10); maltogenic amylase (EC 3.2.1.133); neopullulanase (EC 3.2.1.135); alpha-glucosidase (EC 3.2.1.20); maltotetraose-forming alpha-amylase (EC 3.2.1.60); isoamylase (EC 3.2.1.68); glucodextranase (EC 3.2.1.70); maltohexaose-forming alpha-amylase (EC 3.2.1.98); maltotriose-forming alpha-amylase (EC 3.2.1.116); branching enzyme (EC 2.4.1.18); trehalose synthase (EC 5.4.99.16); 4-alpha-glucanotransferase (EC 2.4.1.25); maltopentaose-forming alpha-amylase (EC 3.2.1.-) ; amylosucrase (EC 2.4.1.4) ; sucrose phosphorylase (EC 2.4.1.7); malto-oligosyltrehalose trehalohydrolase (EC 3.2.1.141); isomaltulose synthase (EC 5.4.99.11); malto-oligosyltrehalose synthase (EC 5.4.99.15); amylo-alpha-1,6-glucosidase (EC 3.2.1.33); alpha-1,4-glucan: phosphate alpha-maltosyltransferase (EC 2.4.99.16); 6'-P-sucrose phosphorylase (EC 2.4.1.-); amino acid transporter [GH13_1]; GH13 alpha-amylase (EC 3.2.1.1); pullulanase (EC 3.2.1.41); cyclomaltodextrin glucanotransferase (EC 2.4.1.19); cyclomaltodextrinase (EC 3.2.1.54); trehalose-6-phosphate hydrolase (EC 3.2.1.93); oligo-alpha-glucosidase (EC 3.2.1.10); maltogenic amylase (EC 3.2.1.133); neopullulanase (EC 3.2.1.135); alpha-glucosidase (EC 3.2.1.20); maltotetraose-forming alpha-amylase (EC 3.2.1.60); isoamylase (EC 3.2.1.68); glucodextranase (EC 3.2.1.70); maltohexaose-forming alpha-amylase (EC 3.2.1.98); maltotriose-forming alpha-amylase (EC 3.2.1.116); branching enzyme (EC 2.4.1.18); trehalose synthase (EC 5.4.99.16); 4-alpha-glucanotransferase (EC 2.4.1.25); maltopentaose-forming alpha-amylase (EC 3.2.1.-) ; amylosucrase (EC 2.4.1.4) ; sucrose phosphorylase (EC 2.4.1.7); malto-oligosyltrehalose trehalohydrolase (EC 3.2.1.141); isomaltulose synthase (EC 5.4.99.11); malto-oligosyltrehalose synthase (EC 5.4.99.15); amylo-alpha-1,6-glucosidase (EC 3.2.1.33); alpha-1,4-glucan: phosphate alpha-maltosyltransferase (EC 2.4.99.16); 6'-P-sucrose phosphorylase (EC 2.4.1.-); amino acid transporter [GH13_20]; GH13 alpha-amylase (EC 3.2.1.1); pullulanase (EC 3.2.1.41); cyclomaltodextrin glucanotransferase (EC 2.4.1.19); cyclomaltodextrinase (EC 3.2.1.54); trehalose-6-phosphate hydrolase (EC 3.2.1.93); oligo-alpha-glucosidase (EC 3.2.1.10); maltogenic amylase (EC 3.2.1.133); neopullulanase (EC 3.2.1.135); alpha-glucosidase (EC 3.2.1.20); maltotetraose-forming alpha-amylase (EC 3.2.1.60); isoamylase (EC 3.2.1.68); glucodextranase (EC 3.2.1.70); maltohexaose-forming alpha-amylase (EC 3.2.1.98); maltotriose-forming alpha-amylase (EC 3.2.1.116); branching enzyme (EC 2.4.1.18); trehalose synthase (EC 5.4.99.16); 4-alpha-glucanotransferase (EC 2.4.1.25); maltopentaose-forming alpha-amylase (EC 3.2.1.-) ; amylosucrase (EC 2.4.1.4) ; sucrose phosphorylase (EC 2.4.1.7); malto-oligosyltrehalose trehalohydrolase (EC 3.2.1.141); isomaltulose synthase (EC 5.4.99.11); malto-oligosyltrehalose synthase (EC 5.4.99.15); amylo-alpha-1,6-glucosidase (EC 3.2.1.33); alpha-1,4-glucan: phosphate alpha-maltosyltransferase (EC 2.4.99.16); 6'-P-sucrose phosphorylase (EC 2.4.1.-); amino acid transporter [GH13_23]; GH13 alpha-amylase (EC 3.2.1.1); pullulanase (EC 3.2.1.41); cyclomaltodextrin glucanotransferase (EC 2.4.1.19); cyclomaltodextrinase (EC 3.2.1.54); trehalose-6-phosphate hydrolase (EC 3.2.1.93); oligo-alpha-glucosidase (EC 3.2.1.10); maltogenic amylase (EC 3.2.1.133); neopullulanase (EC 3.2.1.135); alpha-glucosidase (EC 3.2.1.20); maltotetraose-forming alpha-amylase (EC 3.2.1.60); isoamylase (EC 3.2.1.68); glucodextranase (EC 3.2.1.70); maltohexaose-forming alpha-amylase (EC 3.2.1.98); maltotriose-forming alpha-amylase (EC 3.2.1.116); branching enzyme (EC 2.4.1.18); trehalose synthase (EC 5.4.99.16); 4-alpha-glucanotransferase (EC 2.4.1.25); maltopentaose-forming alpha-amylase (EC 3.2.1.-) ; amylosucrase (EC 2.4.1.4) ; sucrose phosphorylase (EC 2.4.1.7); malto-oligosyltrehalose trehalohydrolase (EC 3.2.1.141); isomaltulose synthase (EC 5.4.99.11); malto-oligosyltrehalose synthase (EC 5.4.99.15); amylo-alpha-1,6-glucosidase (EC 3.2.1.33); alpha-1,4-glucan: phosphate alpha-maltosyltransferase (EC 2.4.99.16); 6'-P-sucrose phosphorylase (EC 2.4.1.-); amino acid transporter [GH13_26]; GH13 alpha-amylase (EC 3.2.1.1); pullulanase (EC 3.2.1.41); cyclomaltodextrin glucanotransferase (EC 2.4.1.19); cyclomaltodextrinase (EC 3.2.1.54); trehalose-6-phosphate hydrolase (EC 3.2.1.93); oligo-alpha-glucosidase (EC 3.2.1.10); maltogenic amylase (EC 3.2.1.133); neopullulanase (EC 3.2.1.135); alpha-glucosidase (EC 3.2.1.20); maltotetraose-forming alpha-amylase (EC 3.2.1.60); isoamylase (EC 3.2.1.68); glucodextranase (EC 3.2.1.70); maltohexaose-forming alpha-amylase (EC 3.2.1.98); maltotriose-forming alpha-amylase (EC 3.2.1.116); branching enzyme (EC 2.4.1.18); trehalose synthase (EC 5.4.99.16); 4-alpha-glucanotransferase (EC 2.4.1.25); maltopentaose-forming alpha-amylase (EC 3.2.1.-) ; amylosucrase (EC 2.4.1.4) ; sucrose phosphorylase (EC 2.4.1.7); malto-oligosyltrehalose trehalohydrolase (EC 3.2.1.141); isomaltulose synthase (EC 5.4.99.11); malto-oligosyltrehalose synthase (EC 5.4.99.15); amylo-alpha-1,6-glucosidase (EC 3.2.1.33); alpha-1,4-glucan: phosphate alpha-maltosyltransferase (EC 2.4.99.16); 6'-P-sucrose phosphorylase (EC 2.4.1.-); amino acid transporter [GH13_29]; GH13 alpha-amylase (EC 3.2.1.1); pullulanase (EC 3.2.1.41); cyclomaltodextrin glucanotransferase (EC 2.4.1.19); cyclomaltodextrinase (EC 3.2.1.54); trehalose-6-phosphate hydrolase (EC 3.2.1.93); oligo-alpha-glucosidase (EC 3.2.1.10); maltogenic amylase (EC 3.2.1.133); neopullulanase (EC 3.2.1.135); alpha-glucosidase (EC 3.2.1.20); maltotetraose-forming alpha-amylase (EC 3.2.1.60); isoamylase (EC 3.2.1.68); glucodextranase (EC 3.2.1.70); maltohexaose-forming alpha-amylase (EC 3.2.1.98); maltotriose-forming alpha-amylase (EC 3.2.1.116); branching enzyme (EC 2.4.1.18); trehalose synthase (EC 5.4.99.16); 4-alpha-glucanotransferase (EC 2.4.1.25); maltopentaose-forming alpha-amylase (EC 3.2.1.-) ; amylosucrase (EC 2.4.1.4) ; sucrose phosphorylase (EC 2.4.1.7); malto-oligosyltrehalose trehalohydrolase (EC 3.2.1.141); isomaltulose synthase (EC 5.4.99.11); malto-oligosyltrehalose synthase (EC 5.4.99.15); amylo-alpha-1,6-glucosidase (EC 3.2.1.33); alpha-1,4-glucan: phosphate alpha-maltosyltransferase (EC 2.4.99.16); 6'-P-sucrose phosphorylase (EC 2.4.1.-); amino acid transporter [GH13_2]; GH13 alpha-amylase (EC 3.2.1.1); pullulanase (EC 3.2.1.41); cyclomaltodextrin glucanotransferase (EC 2.4.1.19); cyclomaltodextrinase (EC 3.2.1.54); trehalose-6-phosphate hydrolase (EC 3.2.1.93); oligo-alpha-glucosidase (EC 3.2.1.10); maltogenic amylase (EC 3.2.1.133); neopullulanase (EC 3.2.1.135); alpha-glucosidase (EC 3.2.1.20); maltotetraose-forming alpha-amylase (EC 3.2.1.60); isoamylase (EC 3.2.1.68); glucodextranase (EC 3.2.1.70); maltohexaose-forming alpha-amylase (EC 3.2.1.98); maltotriose-forming alpha-amylase (EC 3.2.1.116); branching enzyme (EC 2.4.1.18); trehalose synthase (EC 5.4.99.16); 4-alpha-glucanotransferase (EC 2.4.1.25); maltopentaose-forming alpha-amylase (EC 3.2.1.-) ; amylosucrase (EC 2.4.1.4) ; sucrose phosphorylase (EC 2.4.1.7); malto-oligosyltrehalose trehalohydrolase (EC 3.2.1.141); isomaltulose synthase (EC 5.4.99.11); malto-oligosyltrehalose synthase (EC 5.4.99.15); amylo-alpha-1,6-glucosidase (EC 3.2.1.33); alpha-1,4-glucan: phosphate alpha-maltosyltransferase (EC 2.4.99.16); 6'-P-sucrose phosphorylase (EC 2.4.1.-); amino acid transporter [GH13_30]; GH13 alpha-amylase (EC 3.2.1.1); pullulanase (EC 3.2.1.41); cyclomaltodextrin glucanotransferase (EC 2.4.1.19); cyclomaltodextrinase (EC 3.2.1.54); trehalose-6-phosphate hydrolase (EC 3.2.1.93); oligo-alpha-glucosidase (EC 3.2.1.10); maltogenic amylase (EC 3.2.1.133); neopullulanase (EC 3.2.1.135); alpha-glucosidase (EC 3.2.1.20); maltotetraose-forming alpha-amylase (EC 3.2.1.60); isoamylase (EC 3.2.1.68); glucodextranase (EC 3.2.1.70); maltohexaose-forming alpha-amylase (EC 3.2.1.98); maltotriose-forming alpha-amylase (EC 3.2.1.116); branching enzyme (EC 2.4.1.18); trehalose synthase (EC 5.4.99.16); 4-alpha-glucanotransferase (EC 2.4.1.25); maltopentaose-forming alpha-amylase (EC 3.2.1.-) ; amylosucrase (EC 2.4.1.4) ; sucrose phosphorylase (EC 2.4.1.7); malto-oligosyltrehalose trehalohydrolase (EC 3.2.1.141); isomaltulose synthase (EC 5.4.99.11); malto-oligosyltrehalose synthase (EC 5.4.99.15); amylo-alpha-1,6-glucosidase (EC 3.2.1.33); alpha-1,4-glucan: phosphate alpha-maltosyltransferase (EC 2.4.99.16); 6'-P-sucrose phosphorylase (EC 2.4.1.-); amino acid transporter [GH13_31]; GH13 alpha-amylase (EC 3.2.1.1); pullulanase (EC 3.2.1.41); cyclomaltodextrin glucanotransferase (EC 2.4.1.19); cyclomaltodextrinase (EC 3.2.1.54); trehalose-6-phosphate hydrolase (EC 3.2.1.93); oligo-alpha-glucosidase (EC 3.2.1.10); maltogenic amylase (EC 3.2.1.133); neopullulanase (EC 3.2.1.135); alpha-glucosidase (EC 3.2.1.20); maltotetraose-forming alpha-amylase (EC 3.2.1.60); isoamylase (EC 3.2.1.68); glucodextranase (EC 3.2.1.70); maltohexaose-forming alpha-amylase (EC 3.2.1.98); maltotriose-forming alpha-amylase (EC 3.2.1.116); branching enzyme (EC 2.4.1.18); trehalose synthase (EC 5.4.99.16); 4-alpha-glucanotransferase (EC 2.4.1.25); maltopentaose-forming alpha-amylase (EC 3.2.1.-) ; amylosucrase (EC 2.4.1.4) ; sucrose phosphorylase (EC 2.4.1.7); malto-oligosyltrehalose trehalohydrolase (EC 3.2.1.141); isomaltulose synthase (EC 5.4.99.11); malto-oligosyltrehalose synthase (EC 5.4.99.15); amylo-alpha-1,6-glucosidase (EC 3.2.1.33); alpha-1,4-glucan: phosphate alpha-maltosyltransferase (EC 2.4.99.16); 6'-P-sucrose phosphorylase (EC 2.4.1.-); amino acid transporter [GH13_35]; GH13 alpha-amylase (EC 3.2.1.1); pullulanase (EC 3.2.1.41); cyclomaltodextrin glucanotransferase (EC 2.4.1.19); cyclomaltodextrinase (EC 3.2.1.54); trehalose-6-phosphate hydrolase (EC 3.2.1.93); oligo-alpha-glucosidase (EC 3.2.1.10); maltogenic amylase (EC 3.2.1.133); neopullulanase (EC 3.2.1.135); alpha-glucosidase (EC 3.2.1.20); maltotetraose-forming alpha-amylase (EC 3.2.1.60); isoamylase (EC 3.2.1.68); glucodextranase (EC 3.2.1.70); maltohexaose-forming alpha-amylase (EC 3.2.1.98); maltotriose-forming alpha-amylase (EC 3.2.1.116); branching enzyme (EC 2.4.1.18); trehalose synthase (EC 5.4.99.16); 4-alpha-glucanotransferase (EC 2.4.1.25); maltopentaose-forming alpha-amylase (EC 3.2.1.-) ; amylosucrase (EC 2.4.1.4) ; sucrose phosphorylase (EC 2.4.1.7); malto-oligosyltrehalose trehalohydrolase (EC 3.2.1.141); isomaltulose synthase (EC 5.4.99.11); malto-oligosyltrehalose synthase (EC 5.4.99.15); amylo-alpha-1,6-glucosidase (EC 3.2.1.33); alpha-1,4-glucan: phosphate alpha-maltosyltransferase (EC 2.4.99.16); 6'-P-sucrose phosphorylase (EC 2.4.1.-); amino acid transporter [GH13_36]; GH13 alpha-amylase (EC 3.2.1.1); pullulanase (EC 3.2.1.41); cyclomaltodextrin glucanotransferase (EC 2.4.1.19); cyclomaltodextrinase (EC 3.2.1.54); trehalose-6-phosphate hydrolase (EC 3.2.1.93); oligo-alpha-glucosidase (EC 3.2.1.10); maltogenic amylase (EC 3.2.1.133); neopullulanase (EC 3.2.1.135); alpha-glucosidase (EC 3.2.1.20); maltotetraose-forming alpha-amylase (EC 3.2.1.60); isoamylase (EC 3.2.1.68); glucodextranase (EC 3.2.1.70); maltohexaose-forming alpha-amylase (EC 3.2.1.98); maltotriose-forming alpha-amylase (EC 3.2.1.116); branching enzyme (EC 2.4.1.18); trehalose synthase (EC 5.4.99.16); 4-alpha-glucanotransferase (EC 2.4.1.25); maltopentaose-forming alpha-amylase (EC 3.2.1.-) ; amylosucrase (EC 2.4.1.4) ; sucrose phosphorylase (EC 2.4.1.7); malto-oligosyltrehalose trehalohydrolase (EC 3.2.1.141); isomaltulose synthase (EC 5.4.99.11); malto-oligosyltrehalose synthase (EC 5.4.99.15); amylo-alpha-1,6-glucosidase (EC 3.2.1.33); alpha-1,4-glucan: phosphate alpha-maltosyltransferase (EC 2.4.99.16); 6'-P-sucrose phosphorylase (EC 2.4.1.-); amino acid transporter [GH13_40]; GH13 alpha-amylase (EC 3.2.1.1); pullulanase (EC 3.2.1.41); cyclomaltodextrin glucanotransferase (EC 2.4.1.19); cyclomaltodextrinase (EC 3.2.1.54); trehalose-6-phosphate hydrolase (EC 3.2.1.93); oligo-alpha-glucosidase (EC 3.2.1.10); maltogenic amylase (EC 3.2.1.133); neopullulanase (EC 3.2.1.135); alpha-glucosidase (EC 3.2.1.20); maltotetraose-forming alpha-amylase (EC 3.2.1.60); isoamylase (EC 3.2.1.68); glucodextranase (EC 3.2.1.70); maltohexaose-forming alpha-amylase (EC 3.2.1.98); maltotriose-forming alpha-amylase (EC 3.2.1.116); branching enzyme (EC 2.4.1.18); trehalose synthase (EC 5.4.99.16); 4-alpha-glucanotransferase (EC 2.4.1.25); maltopentaose-forming alpha-amylase (EC 3.2.1.-) ; amylosucrase (EC 2.4.1.4) ; sucrose phosphorylase (EC 2.4.1.7); malto-oligosyltrehalose trehalohydrolase (EC 3.2.1.141); isomaltulose synthase (EC 5.4.99.11); malto-oligosyltrehalose synthase (EC 5.4.99.15); amylo-alpha-1,6-glucosidase (EC 3.2.1.33); alpha-1,4-glucan: phosphate alpha-maltosyltransferase (EC 2.4.99.16); 6'-P-sucrose phosphorylase (EC 2.4.1.-); amino acid transporter [GH13_4]			0	d__Bacteria;p__Firmicutes_A;c__Clostridia;o__Lachnospirales;f__Lachnospiraceae;g__KLE1615;s__KLE1615 sp900066985	93.04
bin.61_scaffold_1921_19	bin.61	scaffold_1921	19	24845	25393	1	C	K04769	lacy:A4V08_14830 stage V sporulation protein T; K04769	False	0.629	227.0	4.62e-65								Stage V sporulation protein T C-terminal, transcription factor [PF15714.5]; Antidote-toxin recognition MazE, bacterial antitoxin [PF04014.18]				0	d__Bacteria;p__Firmicutes_A;c__Clostridia;o__Lachnospirales;f__Lachnospiraceae;g__KLE1615;s__KLE1615 sp900066985	93.04
bin.61_scaffold_1921_20	bin.61	scaffold_1921	20	25617	25892	1	C	K03530	cct:CC1_10740 Bacterial nucleoid DNA-binding protein; K03530	False	0.701	130.0	2.06e-33								Bacterial DNA-binding protein [PF00216.21]				0	d__Bacteria;p__Firmicutes_A;c__Clostridia;o__Lachnospirales;f__Lachnospiraceae;g__KLE1615;s__KLE1615 sp900066985	93.04
bin.61_scaffold_1921_21	bin.61	scaffold_1921	21	25985	26224	1	C		bprs:CK3_01500 Ribosome-associated heat shock protein implicated in the recycling of the 50S subunit (S4 paralog)	False	0.867	145.0	1.2899999999999999e-38												0	d__Bacteria;p__Firmicutes_A;c__Clostridia;o__Lachnospirales;f__Lachnospiraceae;g__KLE1615;s__KLE1615 sp900066985	93.04
bin.61_scaffold_1921_22	bin.61	scaffold_1921	22	26309	26602	1	C		cew:EKH84_08295 yabP; sporulation protein YabP	False	0.457	71.0	1.6e-12								YabP family [PF07873.11]				0	d__Bacteria;p__Firmicutes_A;c__Clostridia;o__Lachnospirales;f__Lachnospiraceae;g__KLE1615;s__KLE1615 sp900066985	93.04
bin.61_scaffold_1921_23	bin.61	scaffold_1921	23	26581	27255	1	C		bhan:CGC63_02660 spore cortex biosynthesis protein YabQ	False	0.35	65.0	6.26e-09								Spore cortex protein YabQ (Spore_YabQ) [PF09578.10]				0	d__Bacteria;p__Firmicutes_A;c__Clostridia;o__Lachnospirales;f__Lachnospiraceae;g__KLE1615;s__KLE1615 sp900066985	93.04
bin.61_scaffold_1921_24	bin.61	scaffold_1921	24	27495	28247	1	E																		0	d__Bacteria;p__Firmicutes_A;c__Clostridia;o__Lachnospirales;f__Lachnospiraceae;g__KLE1615;s__KLE1615 sp900066985	93.04
bin.61_scaffold_2135_1	bin.61	scaffold_2135	1	622	1077	1	C		bfi:CIY_02090 hypothetical protein	False	0.818	256.0	5.89e-76												0	d__Bacteria;p__Firmicutes_A;c__Clostridia;o__Lachnospirales;f__Lachnospiraceae;g__KLE1615;s__KLE1615 sp900066985	93.04
bin.61_scaffold_2135_2	bin.61	scaffold_2135	2	1253	2506	1	A		paeh:H70357_18760 glycoside hydrolase	True	0.483	373.0	1.96e-111								alpha-L-rhamnosidase [PF17132.4]				0	d__Bacteria;p__Firmicutes_A;c__Clostridia;o__Lachnospirales;f__Lachnospiraceae;g__KLE1615;s__KLE1615 sp900066985	93.04
bin.61_scaffold_2135_3	bin.61	scaffold_2135	3	2464	3879	1	C		pta:HPL003_21870 glycoside hydrolase family 2 sugar binding protein	False	0.39399999999999996	317.0	2.02e-91								alpha-L-rhamnosidase [PF17132.4]; Glycosyl hydrolases family 2, sugar binding domain [PF02837.18]	GH106 alpha-L-rhamnosidase (EC 3.2.1.40); rhamnogalacturonan alpha-L-rhamnohydrolase (EC 3.2.1.174) [GH106]			0	d__Bacteria;p__Firmicutes_A;c__Clostridia;o__Lachnospirales;f__Lachnospiraceae;g__KLE1615;s__KLE1615 sp900066985	93.04
bin.61_scaffold_2135_4	bin.61	scaffold_2135	4	3918	4964	1	C		ceu:A7L45_05300 hypothetical protein	False	0.449	259.0	2.6699999999999996e-73	MER0198445	S09X	MER0198445 - family S9 unassigned peptidases (Thermoanaerobacter italicus) [S09.UPW]#S09X#{peptidase unit: 84-343}~source ADD02971~	False	0.375	135.0	1.6499999999999999e-32	Abhydrolase family [PF12715.7]; Acetyl xylan esterase (AXE1) [PF05448.12]; X-Pro dipeptidyl-peptidase (S15 family) [PF02129.18]				0	d__Bacteria;p__Firmicutes_A;c__Clostridia;o__Lachnospirales;f__Lachnospiraceae;g__KLE1615;s__KLE1615 sp900066985	93.04
bin.61_scaffold_2135_5	bin.61	scaffold_2135	5	5033	6616	-1	A	K01810	rum:CK1_11290 glucose-6-phosphate isomerase; K01810	True	0.884	971.0	4.211e-316								Phosphoglucose isomerase [PF00342.19]				0	d__Bacteria;p__Firmicutes_A;c__Clostridia;o__Lachnospirales;f__Lachnospiraceae;g__KLE1615;s__KLE1615 sp900066985	93.04
bin.61_scaffold_2135_6	bin.61	scaffold_2135	6	6851	8305	1	A		pmw:B2K_18880 hypothetical protein	True	0.575	359.0	1.43e-105								Glycosyl hydrolases family 43 [PF04616.14]	GH43 beta-xylosidase (EC 3.2.1.37); alpha-L-arabinofuranosidase (EC 3.2.1.55); arabinanase (EC 3.2.1.99); xylanase (EC 3.2.1.8); galactan 1,3-beta-galactosidase (EC 3.2.1.145); alpha-1,2-L-arabinofuranosidase (EC 3.2.1.-); exo-alpha-1,5-L-arabinofuranosidase (EC 3.2.1.-); [inverting] exo-alpha-1,5-L-arabinanase (EC 3.2.1.-); beta-1,3-xylosidase (EC 3.2.1.-) [GH43]; GH43 beta-xylosidase (EC 3.2.1.37); alpha-L-arabinofuranosidase (EC 3.2.1.55); arabinanase (EC 3.2.1.99); xylanase (EC 3.2.1.8); galactan 1,3-beta-galactosidase (EC 3.2.1.145); alpha-1,2-L-arabinofuranosidase (EC 3.2.1.-); exo-alpha-1,5-L-arabinofuranosidase (EC 3.2.1.-); [inverting] exo-alpha-1,5-L-arabinanase (EC 3.2.1.-); beta-1,3-xylosidase (EC 3.2.1.-) [GH43_26]; GH43 beta-xylosidase (EC 3.2.1.37); alpha-L-arabinofuranosidase (EC 3.2.1.55); arabinanase (EC 3.2.1.99); xylanase (EC 3.2.1.8); galactan 1,3-beta-galactosidase (EC 3.2.1.145); alpha-1,2-L-arabinofuranosidase (EC 3.2.1.-); exo-alpha-1,5-L-arabinofuranosidase (EC 3.2.1.-); [inverting] exo-alpha-1,5-L-arabinanase (EC 3.2.1.-); beta-1,3-xylosidase (EC 3.2.1.-) [GH43_27]; GH43 beta-xylosidase (EC 3.2.1.37); alpha-L-arabinofuranosidase (EC 3.2.1.55); arabinanase (EC 3.2.1.99); xylanase (EC 3.2.1.8); galactan 1,3-beta-galactosidase (EC 3.2.1.145); alpha-1,2-L-arabinofuranosidase (EC 3.2.1.-); exo-alpha-1,5-L-arabinofuranosidase (EC 3.2.1.-); [inverting] exo-alpha-1,5-L-arabinanase (EC 3.2.1.-); beta-1,3-xylosidase (EC 3.2.1.-) [GH43_31]			0	d__Bacteria;p__Firmicutes_A;c__Clostridia;o__Lachnospirales;f__Lachnospiraceae;g__KLE1615;s__KLE1615 sp900066985	93.04
bin.61_scaffold_2135_7	bin.61	scaffold_2135	7	8362	10386	-1	A	K01811	bpb:bpr_I1974 gh31C; glycoside hydrolase family 31 Gh31C; K01811	True	0.8	1105.0	0.0								Glycosyl hydrolases family 31 [PF01055.26]	GH31 alpha-glucosidase (EC 3.2.1.20); alpha-galactosidase (EC 3.2.1.22); alpha-mannosidase (EC 3.2.1.24); alpha-1,3-glucosidase (EC 3.2.1.84); sucrase-isomaltase (EC 3.2.1.48) (EC 3.2.1.10); alpha-xylosidase (EC 3.2.1.177); alpha-glucan lyase (EC 4.2.2.13); isomaltosyltransferase (EC 2.4.1.-); oligosaccharide alpha-1,4-glucosyltransferase (EC 2.4.1.161); sulfoquinovosidase (EC 3.2.1.-) [GH31]			0	d__Bacteria;p__Firmicutes_A;c__Clostridia;o__Lachnospirales;f__Lachnospiraceae;g__KLE1615;s__KLE1615 sp900066985	93.04
bin.61_scaffold_2135_8	bin.61	scaffold_2135	8	10575	11456	1	C		css:Cst_c12140 AraC family HTH transcriptional regulator	False	0.354	170.0	1.16e-43								Helix-turn-helix domain [PF12833.7]; AraC-like ligand binding domain [PF02311.19]; Cupin domain [PF07883.11]; Mannose-6-phosphate isomerase [PF01050.18]; Bacterial regulatory helix-turn-helix proteins, AraC family [PF00165.23]				0	d__Bacteria;p__Firmicutes_A;c__Clostridia;o__Lachnospirales;f__Lachnospiraceae;g__KLE1615;s__KLE1615 sp900066985	93.04
bin.61_scaffold_2135_9	bin.61	scaffold_2135	9	11501	13282	1	C	K07718	pbd:PBOR_13790 hypothetical protein; K07718	False	0.327	293.0	1.5799999999999996e-81								Histidine kinase [PF06580.13]; Histidine kinase-, DNA gyrase B-, and HSP90-like ATPase [PF02518.26]				0	d__Bacteria;p__Firmicutes_A;c__Clostridia;o__Lachnospirales;f__Lachnospiraceae;g__KLE1615;s__KLE1615 sp900066985	93.04
bin.61_scaffold_2135_10	bin.61	scaffold_2135	10	13260	14705	1	C	K07720	pbd:PBOR_13785 hypothetical protein; K07720	False	0.29600000000000004	214.0	4.29e-56								Response regulator receiver domain [PF00072.24]; Helix-turn-helix domain [PF12833.7]; Bacterial regulatory helix-turn-helix proteins, AraC family [PF00165.23]				0	d__Bacteria;p__Firmicutes_A;c__Clostridia;o__Lachnospirales;f__Lachnospiraceae;g__KLE1615;s__KLE1615 sp900066985	93.04
bin.61_scaffold_2135_11	bin.61	scaffold_2135	11	14793	16484	1	A	K17318	paee:R70331_07905 hypothetical protein; K17318	True	0.402	359.0	2.3199999999999994e-104								Bacterial extracellular solute-binding protein [PF01547.25]; Bacterial extracellular solute-binding protein [PF13416.6]				0	d__Bacteria;p__Firmicutes_A;c__Clostridia;o__Lachnospirales;f__Lachnospiraceae;g__KLE1615;s__KLE1615 sp900066985	93.04
bin.61_scaffold_2135_12	bin.61	scaffold_2135	12	16579	17514	1	C	K17319	pjd:Pjdr2_3608 binding-protein-dependent transport systems inner membrane component; K17319	False	0.564	335.0	3.1399999999999994e-100								Binding-protein-dependent transport system inner membrane component [PF00528.22]				0	d__Bacteria;p__Firmicutes_A;c__Clostridia;o__Lachnospirales;f__Lachnospiraceae;g__KLE1615;s__KLE1615 sp900066985	93.04
bin.61_scaffold_2135_13	bin.61	scaffold_2135	13	17590	18444	1	C	K17320	paee:R70331_07895 ABC transporter permease; K17320	False	0.555	306.0	9.299999999999998e-91								Binding-protein-dependent transport system inner membrane component [PF00528.22]				0	d__Bacteria;p__Firmicutes_A;c__Clostridia;o__Lachnospirales;f__Lachnospiraceae;g__KLE1615;s__KLE1615 sp900066985	93.04
bin.61_scaffold_2135_14	bin.61	scaffold_2135	14	18472	19374	1	C		blau:DQQ01_00395 glycosyl hydrolase	False	0.63	329.0	2.1999999999999996e-98								Glycosyl hydrolases family 43 [PF04616.14]	GH43 beta-xylosidase (EC 3.2.1.37); alpha-L-arabinofuranosidase (EC 3.2.1.55); arabinanase (EC 3.2.1.99); xylanase (EC 3.2.1.8); galactan 1,3-beta-galactosidase (EC 3.2.1.145); alpha-1,2-L-arabinofuranosidase (EC 3.2.1.-); exo-alpha-1,5-L-arabinofuranosidase (EC 3.2.1.-); [inverting] exo-alpha-1,5-L-arabinanase (EC 3.2.1.-); beta-1,3-xylosidase (EC 3.2.1.-) [GH43]			0	d__Bacteria;p__Firmicutes_A;c__Clostridia;o__Lachnospirales;f__Lachnospiraceae;g__KLE1615;s__KLE1615 sp900066985	93.04
bin.61_scaffold_2135_15	bin.61	scaffold_2135	15	19391	19510	1	E																		0	d__Bacteria;p__Firmicutes_A;c__Clostridia;o__Lachnospirales;f__Lachnospiraceae;g__KLE1615;s__KLE1615 sp900066985	93.04
bin.61_scaffold_2135_16	bin.61	scaffold_2135	16	19847	21277	1	A		rob:CK5_32200 Predicted transcriptional regulator containing an HTH domain and an uncharacterized domain shared with the mammalian protein Schlafen	True	0.569	517.0	4.079999999999999e-160	MER0510722	I42	MER0510722 - family I42 unassigned peptidase inhibitors () [I42.UPW]#I42#{inhibitor unit: 32-83}~source YP_007810079~	False	0.727	73.0	5.7600000000000005e-12	Putative ATP-dependent DNA helicase recG C-terminal [PF13749.6]; Putative DNA-binding domain [PF04326.14]				0	d__Bacteria;p__Firmicutes_A;c__Clostridia;o__Lachnospirales;f__Lachnospiraceae;g__KLE1615;s__KLE1615 sp900066985	93.04
bin.61_scaffold_2135_17	bin.61	scaffold_2135	17	21653	22648	1	A	K01599	byl:A4V09_12030 hypothetical protein; K01599	True	0.57	349.0	8.889999999999998e-105								Uroporphyrinogen decarboxylase (URO-D) [PF01208.17]				0	d__Bacteria;p__Firmicutes_A;c__Clostridia;o__Lachnospirales;f__Lachnospiraceae;g__KLE1615;s__KLE1615 sp900066985	93.04
bin.61_scaffold_2135_18	bin.61	scaffold_2135	18	22683	24113	1	C	K01439	cpae:CPAST_c09540 pepV1; M20 family peptidase PepV; K01439	False	0.368	287.0	5.979999999999998e-81	MER0847565	M20A	MER0847565 - subfamily M20A unassigned peptidases (Clostridium sp. KLE 1755) [M20.UPA]#M20A#{peptidase unit: 23-488}~source U2BFU0~	True	0.55	487.0	2.3399999999999992e-151	Peptidase family M20/M25/M40 [PF01546.28]				0	d__Bacteria;p__Firmicutes_A;c__Clostridia;o__Lachnospirales;f__Lachnospiraceae;g__KLE1615;s__KLE1615 sp900066985	93.04
bin.61_scaffold_2135_19	bin.61	scaffold_2135	19	24150	25109	-1	C	K08990	shi:Shel_17230 predicted membrane protein; K08990	False	0.465	222.0	5.229999999999999e-61								Domain of unknown function (DUF697) [PF05128.12]				0	d__Bacteria;p__Firmicutes_A;c__Clostridia;o__Lachnospirales;f__Lachnospiraceae;g__KLE1615;s__KLE1615 sp900066985	93.04
bin.61_scaffold_2135_20	bin.61	scaffold_2135	20	25461	26057	1	C	K17319	pste:PSTEL_03205 sugar ABC transporter permease; K17319	False	0.61	222.0	4.1099999999999995e-63												0	d__Bacteria;p__Firmicutes_A;c__Clostridia;o__Lachnospirales;f__Lachnospiraceae;g__KLE1615;s__KLE1615 sp900066985	93.04
bin.61_scaffold_2148_1	bin.61	scaffold_2148	1	583	1314	1	A	K02564	eel:EUBELI_20081 glucosamine-6-phosphate isomerase; K02564	True	0.759	370.0	1.0799999999999998e-113								Glucosamine-6-phosphate isomerases/6-phosphogluconolactonase [PF01182.20]				0	d__Bacteria;p__Firmicutes_A;c__Clostridia;o__Lachnospirales;f__Lachnospiraceae;g__KLE1615;s__KLE1615 sp900066985	93.04
bin.61_scaffold_2148_2	bin.61	scaffold_2148	2	1335	2474	1	A	K01443	arf:AR1Y2_1327 N-acetylglucosamine-6-phosphate deacetylase; K01443	True	0.604	446.0	2.4599999999999996e-137	MER0867883	M38	MER0867883 - family M38 non-peptidase homologues (Roseburia sp. CAG:100) [M38.UNW]#M38#{peptidase unit: 17-365}~source R7R3U2~	True	0.59	399.0	1.4599999999999998e-122	Amidohydrolase family [PF01979.20]	CE9 N-acetylglucosamine 6-phosphate deacetylase (EC 3.5.1.25); N-acetylglucosamine 6-phosphate deacetylase (EC 3.5.1.80) [CE9]			0	d__Bacteria;p__Firmicutes_A;c__Clostridia;o__Lachnospirales;f__Lachnospiraceae;g__KLE1615;s__KLE1615 sp900066985	93.04
bin.61_scaffold_2148_3	bin.61	scaffold_2148	3	2542	4353	-1	A		ruk:A4V00_14720 oligoendopeptidase F	True	0.69	825.0	4.649999999999998e-264	MER0820375	M03B	MER0820375 - subfamily M3B unassigned peptidases (Blautia sp. CAG:37) [M03.UPB]#M03B#{peptidase unit: 290-571}~source R7JT69~	True	0.857	503.0	1.7499999999999997e-154	Peptidase family M3 [PF01432.20]; Oligopeptidase F [PF08439.10]				0	d__Bacteria;p__Firmicutes_A;c__Clostridia;o__Lachnospirales;f__Lachnospiraceae;g__KLE1615;s__KLE1615 sp900066985	93.04
bin.61_scaffold_2148_4	bin.61	scaffold_2148	4	4851	5285	1	C		bpro:PMF13cell1_01731 hypothetical protein	False	0.545	144.0	3.65e-37												0	d__Bacteria;p__Firmicutes_A;c__Clostridia;o__Lachnospirales;f__Lachnospiraceae;g__KLE1615;s__KLE1615 sp900066985	93.04
bin.61_scaffold_2148_5	bin.61	scaffold_2148	5	5360	6871	1	A	K07192	lbw:C3V36_13950 flotillin family protein; K07192	True	0.682	634.0	7.259999999999997e-200	MER0798936	I87	MER0798936 - family I87 unassigned peptidase inhibitors (Clostridium sp. ASBs410) [I87.UPW]#I87#{inhibitor unit: 53-235}~source A0A010Z209~	False	0.797	301.0	7.039999999999999e-87	Flotillin [PF15975.5]				0	d__Bacteria;p__Firmicutes_A;c__Clostridia;o__Lachnospirales;f__Lachnospiraceae;g__KLE1615;s__KLE1615 sp900066985	93.04
bin.61_scaffold_2148_6	bin.61	scaffold_2148	6	7001	7216	1	E																		0	d__Bacteria;p__Firmicutes_A;c__Clostridia;o__Lachnospirales;f__Lachnospiraceae;g__KLE1615;s__KLE1615 sp900066985	93.04
bin.61_scaffold_2148_7	bin.61	scaffold_2148	7	7209	7973	1	C	K13292	cle:Clole_3235 prolipoprotein diacylglyceryl transferase; K13292	False	0.568	270.0	1.3099999999999998e-78								Prolipoprotein diacylglyceryl transferase [PF01790.18]				0	d__Bacteria;p__Firmicutes_A;c__Clostridia;o__Lachnospirales;f__Lachnospiraceae;g__KLE1615;s__KLE1615 sp900066985	93.04
bin.61_scaffold_2148_8	bin.61	scaffold_2148	8	8032	8517	1	C	K03976	ral:Rumal_2773 ybaK/ebsC protein; K03976	False	0.66	210.0	1.02e-59								Aminoacyl-tRNA editing domain [PF04073.15]				0	d__Bacteria;p__Firmicutes_A;c__Clostridia;o__Lachnospirales;f__Lachnospiraceae;g__KLE1615;s__KLE1615 sp900066985	93.04
bin.61_scaffold_2148_9	bin.61	scaffold_2148	9	8568	9068	1	C	K03624	blau:DQQ01_03020 transcription elongation factor GreA; K03624	False	0.665	223.0	5.2699999999999985e-64								Transcription elongation factor, N-terminal [PF03449.15]; Transcription elongation factor, GreA/GreB, C-term [PF01272.19]				0	d__Bacteria;p__Firmicutes_A;c__Clostridia;o__Lachnospirales;f__Lachnospiraceae;g__KLE1615;s__KLE1615 sp900066985	93.04
bin.61_scaffold_2148_10	bin.61	scaffold_2148	10	9095	11218	1	A	K05349	rim:ROI_37790 Beta-glucosidase-related glycosidases; K05349	True	0.722	1025.0	0.0								Glycosyl hydrolase family 3 N terminal domain [PF00933.21]; Glycosyl hydrolase family 3 C-terminal domain [PF01915.22]; Fibronectin type III-like domain [PF14310.6]	GH3 beta-glucosidase (EC 3.2.1.21); xylan 1,4-beta-xylosidase (EC 3.2.1.37); beta-glucosylceramidase (EC 3.2.1.45); beta-N-acetylhexosaminidase (EC 3.2.1.52); alpha-L-arabinofuranosidase (EC 3.2.1.55); glucan 1,3-beta-glucosidase (EC 3.2.1.58); glucan 1,4-beta-glucosidase (EC 3.2.1.74); isoprimeverose-producing oligoxyloglucan hydrolase (EC 3.2.1.120); coniferin beta-glucosidase (EC 3.2.1.126); exo-1,3-1,4-glucanase (EC 3.2.1.-); beta-N-acetylglucosaminide phosphorylases (EC 2.4.1.-) [GH3]			0	d__Bacteria;p__Firmicutes_A;c__Clostridia;o__Lachnospirales;f__Lachnospiraceae;g__KLE1615;s__KLE1615 sp900066985	93.04
bin.61_scaffold_2148_11	bin.61	scaffold_2148	11	11255	12724	1	A	K00854	rix:RO1_27260 xylulokinase; K00854	True	0.8079999999999999	811.0	1.769999999999999e-261								FGGY family of carbohydrate kinases, N-terminal domain [PF00370.21]; FGGY family of carbohydrate kinases, C-terminal domain [PF02782.16]				0	d__Bacteria;p__Firmicutes_A;c__Clostridia;o__Lachnospirales;f__Lachnospiraceae;g__KLE1615;s__KLE1615 sp900066985	93.04
bin.61_scaffold_2148_12	bin.61	scaffold_2148	12	12742	13881	1	C		cct:CC1_16670 5-bromo-4-chloroindolyl phosphate hydrolysis protein.	False	0.336	211.0	2.509999999999999e-56								5-bromo-4-chloroindolyl phosphate hydrolysis protein [PF10112.9]				0	d__Bacteria;p__Firmicutes_A;c__Clostridia;o__Lachnospirales;f__Lachnospiraceae;g__KLE1615;s__KLE1615 sp900066985	93.04
bin.61_scaffold_2148_13	bin.61	scaffold_2148	13	13900	15054	1	A		bhan:CGC63_12545 toxic anion resistance protein	True	0.56	411.0	5.819999999999999e-125								Toxic anion resistance protein (TelA) [PF05816.11]		sp|P60107|TELL_STAAM TelA-like protein SAV1406; Xu	Xu	0	d__Bacteria;p__Firmicutes_A;c__Clostridia;o__Lachnospirales;f__Lachnospiraceae;g__KLE1615;s__KLE1615 sp900066985	93.04
bin.61_scaffold_2148_14	bin.61	scaffold_2148	14	15044	15553	-1	C		cso:CLS_30750 hypothetical protein	False	0.37200000000000005	106.0	1.85e-23												0	d__Bacteria;p__Firmicutes_A;c__Clostridia;o__Lachnospirales;f__Lachnospiraceae;g__KLE1615;s__KLE1615 sp900066985	93.04
bin.61_scaffold_2148_15	bin.61	scaffold_2148	15	15674	16546	1	A		csh:Closa_0835 degV family protein	True	0.674	388.0	6.229999999999999e-119								Uncharacterised protein, DegV family COG1307 [PF02645.16]				0	d__Bacteria;p__Firmicutes_A;c__Clostridia;o__Lachnospirales;f__Lachnospiraceae;g__KLE1615;s__KLE1615 sp900066985	93.04
bin.61_scaffold_2148_16	bin.61	scaffold_2148	16	16660	17511	-1	C	K04486	rim:ROI_38890 histidinol phosphate phosphatase HisJ family; K04486	False	0.532	282.0	3.549999999999999e-82								PHP domain [PF02811.19]				0	d__Bacteria;p__Firmicutes_A;c__Clostridia;o__Lachnospirales;f__Lachnospiraceae;g__KLE1615;s__KLE1615 sp900066985	93.04
bin.61_scaffold_2148_17	bin.61	scaffold_2148	17	17969	18985	1	A	K00134	csh:Closa_0829 glyceraldehyde-3-phosphate dehydrogenase, type I; K00134	True	0.825	582.0	2.769999999999999e-185								Glyceraldehyde 3-phosphate dehydrogenase, C-terminal domain [PF02800.20]; Glyceraldehyde 3-phosphate dehydrogenase, NAD binding domain [PF00044.24]				0	d__Bacteria;p__Firmicutes_A;c__Clostridia;o__Lachnospirales;f__Lachnospiraceae;g__KLE1615;s__KLE1615 sp900066985	93.04
bin.61_scaffold_2148_18	bin.61	scaffold_2148	18	19091	20314	1	A	K00927	bprs:CK3_33090 3-phosphoglycerate kinase; K00927	True	0.838	700.0	1.1299999999999993e-224								Phosphoglycerate kinase [PF00162.19]				0	d__Bacteria;p__Firmicutes_A;c__Clostridia;o__Lachnospirales;f__Lachnospiraceae;g__KLE1615;s__KLE1615 sp900066985	93.04
bin.61_scaffold_2148_19	bin.61	scaffold_2148	19	20358	21110	1	A	K01803	cso:CLS_28920 triosephosphate isomerase; K01803	True	0.88	459.0	2.3699999999999994e-144								Triosephosphate isomerase [PF00121.18]				0	d__Bacteria;p__Firmicutes_A;c__Clostridia;o__Lachnospirales;f__Lachnospiraceae;g__KLE1615;s__KLE1615 sp900066985	93.04
bin.61_scaffold_2148_20	bin.61	scaffold_2148	20	21234	22781	1	A	K15633	bhan:CGC63_10495 2,3-bisphosphoglycerate-independent phosphoglycerate mutase; K15633	True	0.821	866.0	5.719999999999997e-280								BPG-independent PGAM N-terminus (iPGM_N) [PF06415.13]; Metalloenzyme superfamily [PF01676.18]; Peptidase family M50 [PF02163.22]				0	d__Bacteria;p__Firmicutes_A;c__Clostridia;o__Lachnospirales;f__Lachnospiraceae;g__KLE1615;s__KLE1615 sp900066985	93.04
bin.61_scaffold_2148_21	bin.61	scaffold_2148	21	22905	24611	-1	A	K06200	bhu:bhn_I0146 carbon starvation protein CstA; K06200	True	0.638	715.0	9.089999999999996e-227								Carbon starvation protein CstA [PF02554.14]; 5TM C-terminal transporter carbon starvation CstA [PF13722.6]				0	d__Bacteria;p__Firmicutes_A;c__Clostridia;o__Lachnospirales;f__Lachnospiraceae;g__KLE1615;s__KLE1615 sp900066985	93.04
bin.61_scaffold_2148_22	bin.61	scaffold_2148	22	24608	25132	-1	C		cpro:CPRO_25610 hypothetical protein	False	0.43799999999999994	132.0	2.2299999999999998e-32												0	d__Bacteria;p__Firmicutes_A;c__Clostridia;o__Lachnospirales;f__Lachnospiraceae;g__KLE1615;s__KLE1615 sp900066985	93.04
bin.61_scaffold_2148_23	bin.61	scaffold_2148	23	25357	25968	1	C		rix:RO1_11770 hypothetical protein	False	0.467	147.0	4.56e-37								Domain of unknown function (DUF4874) [PF16173.5]				0	d__Bacteria;p__Firmicutes_A;c__Clostridia;o__Lachnospirales;f__Lachnospiraceae;g__KLE1615;s__KLE1615 sp900066985	93.04
bin.61_scaffold_2152_1	bin.61	scaffold_2152	1	1	1494	-1	A	K03215	cso:CLS_34360 23S rRNA m(5)U-1939 methyltransferase; K03215	True	0.615	570.0	5.229999999999998e-178								tRNA (Uracil-5-)-methyltransferase [PF05958.11]; RNA cap guanine-N2 methyltransferase [PF09445.10]; Methyltransferase domain [PF13847.6]; Met-10+ like-protein [PF02475.16]; Putative RNA methylase family UPF0020 [PF01170.18]; Methyltransferase small domain [PF05175.14]; Protein-L-isoaspartate(D-aspartate) O-methyltransferase (PCMT) [PF01135.19]; S-adenosylmethionine-dependent methyltransferase [PF10672.9]; TRAM domain [PF01938.20]; ubiE/COQ5 methyltransferase family [PF01209.18]; Ribosomal protein L11 methyltransferase (PrmA) [PF06325.13]		sp|Q5UQK3|YR405_MIMIV Putative RNA methyltransferase R405; Xh	Xh	0	d__Bacteria;p__Firmicutes_A;c__Clostridia;o__Lachnospirales;f__Lachnospiraceae;g__KLE1615;s__KLE1615 sp900066985	93.04
bin.61_scaffold_2152_2	bin.61	scaffold_2152	2	1517	2455	-1	A	K03698	ehl:EHLA_2973 HD/PDEase domain; K03698	True	0.691	431.0	2.0699999999999992e-133								HD domain [PF01966.22]				0	d__Bacteria;p__Firmicutes_A;c__Clostridia;o__Lachnospirales;f__Lachnospiraceae;g__KLE1615;s__KLE1615 sp900066985	93.04
bin.61_scaffold_2152_3	bin.61	scaffold_2152	3	2704	5103	1	A	K07456	bprs:CK3_21480 MutS2 family protein; K07456	True	0.64	1005.0	9.4e-323								MutS domain V [PF00488.21]; Smr domain [PF01713.21]				0	d__Bacteria;p__Firmicutes_A;c__Clostridia;o__Lachnospirales;f__Lachnospiraceae;g__KLE1615;s__KLE1615 sp900066985	93.04
bin.61_scaffold_2152_4	bin.61	scaffold_2152	4	5125	5883	1	C		bpro:PMF13cell1_05507 srrA_6; Transcriptional regulatory protein SrrA	False	0.568	261.0	8.9e-76								Transcriptional regulatory protein, C terminal [PF00486.28]; Response regulator receiver domain [PF00072.24]				0	d__Bacteria;p__Firmicutes_A;c__Clostridia;o__Lachnospirales;f__Lachnospiraceae;g__KLE1615;s__KLE1615 sp900066985	93.04
bin.61_scaffold_2152_5	bin.61	scaffold_2152	5	5889	6398	-1	C	K03216	cct:CC1_11350 Predicted rRNA methylase (SpoU class); K03216	False	0.797	270.0	2.1799999999999996e-80								SpoU rRNA Methylase family [PF00588.19]				0	d__Bacteria;p__Firmicutes_A;c__Clostridia;o__Lachnospirales;f__Lachnospiraceae;g__KLE1615;s__KLE1615 sp900066985	93.04
bin.61_scaffold_2152_6	bin.61	scaffold_2152	6	6416	7429	-1	C		rto:RTO_06080 Hydrogenase maturation factor	False	0.301	150.0	4.379999999999999e-36								AIR synthase related protein, C-terminal domain [PF02769.22]				0	d__Bacteria;p__Firmicutes_A;c__Clostridia;o__Lachnospirales;f__Lachnospiraceae;g__KLE1615;s__KLE1615 sp900066985	93.04
bin.61_scaffold_2152_7	bin.61	scaffold_2152	7	7422	9002	-1	C		bprs:CK3_09520 Uncharacterized vancomycin resistance protein	False	0.341	231.0	2.7200000000000002e-61								VanW like protein [PF04294.13]; Putative peptidoglycan binding domain [PF12229.8]				0	d__Bacteria;p__Firmicutes_A;c__Clostridia;o__Lachnospirales;f__Lachnospiraceae;g__KLE1615;s__KLE1615 sp900066985	93.04
bin.61_scaffold_2152_8	bin.61	scaffold_2152	8	9060	10643	-1	C		bprs:CK3_09520 Uncharacterized vancomycin resistance protein	False	0.353	237.0	2.8499999999999997e-63								VanW like protein [PF04294.13]; Putative peptidoglycan binding domain [PF12229.8]				0	d__Bacteria;p__Firmicutes_A;c__Clostridia;o__Lachnospirales;f__Lachnospiraceae;g__KLE1615;s__KLE1615 sp900066985	93.04
bin.61_scaffold_2152_9	bin.61	scaffold_2152	9	11125	12351	1	A	K00972	ert:EUR_25420 UDP-glucose pyrophosphorylase; K00972	True	0.649	494.0	3.529999999999999e-153								UTP--glucose-1-phosphate uridylyltransferase [PF01704.18]				0	d__Bacteria;p__Firmicutes_A;c__Clostridia;o__Lachnospirales;f__Lachnospiraceae;g__KLE1615;s__KLE1615 sp900066985	93.04
bin.61_scaffold_2152_10	bin.61	scaffold_2152	10	12391	13584	-1	E																		0	d__Bacteria;p__Firmicutes_A;c__Clostridia;o__Lachnospirales;f__Lachnospiraceae;g__KLE1615;s__KLE1615 sp900066985	93.04
bin.61_scaffold_2152_11	bin.61	scaffold_2152	11	13787	14587	1	A	K00046	rho:RHOM_04075 gluconate 5-dehydrogenase; K00046	True	0.883	487.0	1.3099999999999997e-153								Enoyl-(Acyl carrier protein) reductase [PF13561.6]; short chain dehydrogenase [PF00106.25]; KR domain [PF08659.10]		sp|Q5UQM3|YR419_MIMIV Uncharacterized short-chain type dehydrogenase/reductase R419; Xh	Xh	0	d__Bacteria;p__Firmicutes_A;c__Clostridia;o__Lachnospirales;f__Lachnospiraceae;g__KLE1615;s__KLE1615 sp900066985	93.04
bin.61_scaffold_2152_12	bin.61	scaffold_2152	12	14717	15451	1	C		rch:RUM_13740 Response regulator of the LytR/AlgR family	False	0.485	194.0	1.38e-52								Response regulator receiver domain [PF00072.24]; LytTr DNA-binding domain [PF04397.15]				0	d__Bacteria;p__Firmicutes_A;c__Clostridia;o__Lachnospirales;f__Lachnospiraceae;g__KLE1615;s__KLE1615 sp900066985	93.04
bin.61_scaffold_2152_13	bin.61	scaffold_2152	13	15641	17056	-1	A		rix:RO1_34810 exopolysaccharide biosynthesis polyprenyl glycosylphosphotransferase	True	0.467	402.0	1.9099999999999994e-120								Bacterial sugar transferase [PF02397.16]				0	d__Bacteria;p__Firmicutes_A;c__Clostridia;o__Lachnospirales;f__Lachnospiraceae;g__KLE1615;s__KLE1615 sp900066985	93.04
bin.61_scaffold_2152_14	bin.61	scaffold_2152	14	17271	17879	1	C	K06287	ere:EUBREC_3290 Maf-like protein; K06287	False	0.562	211.0	3.3e-59								Maf-like protein [PF02545.14]				0	d__Bacteria;p__Firmicutes_A;c__Clostridia;o__Lachnospirales;f__Lachnospiraceae;g__KLE1615;s__KLE1615 sp900066985	93.04
bin.61_scaffold_2152_15	bin.61	scaffold_2152	15	17958	22763	-1	C		cct:CC1_28900 Listeria/Bacterioides repeat	False	0.36200000000000004	85.0	3.6900000000000004e-13												0	d__Bacteria;p__Firmicutes_A;c__Clostridia;o__Lachnospirales;f__Lachnospiraceae;g__KLE1615;s__KLE1615 sp900066985	93.04
bin.61_scaffold_2152_16	bin.61	scaffold_2152	16	22887	23144	-1	E																		0	d__Bacteria;p__Firmicutes_A;c__Clostridia;o__Lachnospirales;f__Lachnospiraceae;g__KLE1615;s__KLE1615 sp900066985	93.04
bin.61_scaffold_2152_17	bin.61	scaffold_2152	17	23252	23968	1	A	K03784	fpr:FP2_09830 purine-nucleoside phosphorylase; K03784	True	0.768	370.0	1.6199999999999997e-113								Phosphorylase superfamily [PF01048.20]				0	d__Bacteria;p__Firmicutes_A;c__Clostridia;o__Lachnospirales;f__Lachnospiraceae;g__KLE1615;s__KLE1615 sp900066985	93.04
bin.61_scaffold_2152_18	bin.61	scaffold_2152	18	24022	24312	-1	C		str:Sterm_1828 hypothetical protein	False	0.392	65.0	1.77e-10								Protein of unknown function (DUF2695) [PF10905.8]				0	d__Bacteria;p__Firmicutes_A;c__Clostridia;o__Lachnospirales;f__Lachnospiraceae;g__KLE1615;s__KLE1615 sp900066985	93.04
bin.61_scaffold_2152_19	bin.61	scaffold_2152	19	24358	25215	-1	C		bcu:BCAH820_1184 conserved hypothetical protein	False	0.319	69.0	8.77e-10								Immunity protein 44 [PF15571.6]				0	d__Bacteria;p__Firmicutes_A;c__Clostridia;o__Lachnospirales;f__Lachnospiraceae;g__KLE1615;s__KLE1615 sp900066985	93.04
bin.61_scaffold_2152_20	bin.61	scaffold_2152	20	25220	25795	-1	E																		0	d__Bacteria;p__Firmicutes_A;c__Clostridia;o__Lachnospirales;f__Lachnospiraceae;g__KLE1615;s__KLE1615 sp900066985	93.04
bin.61_scaffold_2152_21	bin.61	scaffold_2152	21	25824	25937	-1	E																		0	d__Bacteria;p__Firmicutes_A;c__Clostridia;o__Lachnospirales;f__Lachnospiraceae;g__KLE1615;s__KLE1615 sp900066985	93.04
bin.61_scaffold_2261_1	bin.61	scaffold_2261	1	2	481	-1	C	K01604	byl:A4V09_05870 carboxyl transferase; K01604	False	0.7879999999999999	260.0	3.65e-77								Carboxyl transferase domain [PF01039.22]				0	d__Bacteria;p__Firmicutes_A;c__Clostridia;o__Lachnospirales;f__Lachnospiraceae;g__KLE1615;s__KLE1615 sp900066985	93.04
bin.61_scaffold_2261_2	bin.61	scaffold_2261	2	685	2079	1	A		ctae:BGI42_10800 aminopeptidase	True	0.715	661.0	6.849999999999998e-210	MER0501735	M18	MER0501735 - apeA putative peptidase (Clostridium saccharobutylicum) [M18.004]#M18#{peptidase unit: 27-462}~source YP_008676067~	True	0.731	649.0	1.5699999999999993e-207	Aminopeptidase I zinc metalloprotease (M18) [PF02127.15]				0	d__Bacteria;p__Firmicutes_A;c__Clostridia;o__Lachnospirales;f__Lachnospiraceae;g__KLE1615;s__KLE1615 sp900066985	93.04
bin.61_scaffold_2261_3	bin.61	scaffold_2261	3	2158	3420	-1	C		rho:RHOM_04645 polysaccharide deacetylase	False	0.564	237.0	9e-65								Polysaccharide deacetylase [PF01522.21]	CE4 acetyl xylan esterase (EC 3.1.1.72); chitin deacetylase (EC 3.5.1.41); chitooligosaccharide deacetylase (EC 3.5.1.-); peptidoglycan GlcNAc deacetylase (EC 3.5.1.-); peptidoglycan N-acetylmuramic acid deacetylase (EC 3.5.1.-). [CE4]			0	d__Bacteria;p__Firmicutes_A;c__Clostridia;o__Lachnospirales;f__Lachnospiraceae;g__KLE1615;s__KLE1615 sp900066985	93.04
bin.61_scaffold_2261_4	bin.61	scaffold_2261	4	3429	3641	-1	C		byl:A4V09_12445 hypothetical protein	False	0.53	70.0	8.859999999999999e-13								Protein of unknown function (DUF3343) [PF11823.8]				0	d__Bacteria;p__Firmicutes_A;c__Clostridia;o__Lachnospirales;f__Lachnospiraceae;g__KLE1615;s__KLE1615 sp900066985	93.04
bin.61_scaffold_2261_5	bin.61	scaffold_2261	5	3698	4954	-1	A	K07258	blau:DQQ01_10235 D-alanyl-D-alanine carboxypeptidase; K07258	True	0.51	364.0	3.749999999999999e-108	MER0163907	S11	MER0163907 - family S11 unassigned peptidases (Dorea formicigenerans) [S11.UPW]#S11#{peptidase unit: 46-430}~source ZP_02234545~	True	0.546	379.0	3.399999999999999e-115	D-alanyl-D-alanine carboxypeptidase [PF00768.20]				0	d__Bacteria;p__Firmicutes_A;c__Clostridia;o__Lachnospirales;f__Lachnospiraceae;g__KLE1615;s__KLE1615 sp900066985	93.04
bin.61_scaffold_2261_6	bin.61	scaffold_2261	6	4994	5713	-1	C		cpy:Cphy_3255 nitroreductase	False	0.368	151.0	1.04e-37								Putative TM nitroreductase [PF14512.6]				0	d__Bacteria;p__Firmicutes_A;c__Clostridia;o__Lachnospirales;f__Lachnospiraceae;g__KLE1615;s__KLE1615 sp900066985	93.04
bin.61_scaffold_2261_7	bin.61	scaffold_2261	7	5779	7569	-1	A	K08602	lacy:A4V08_30705 oligoendopeptidase F; K08602	True	0.5379999999999999	601.0	7.339999999999998e-187	MER1189000	M03B	MER1189000 - subfamily M3B unassigned peptidases () [M03.UPB]#M03B#{peptidase unit: 290-572}~source SCJ49067~	True	0.9890000000000001	593.0	1.3299999999999999e-185	Peptidase family M3 [PF01432.20]; Oligopeptidase F [PF08439.10]				0	d__Bacteria;p__Firmicutes_A;c__Clostridia;o__Lachnospirales;f__Lachnospiraceae;g__KLE1615;s__KLE1615 sp900066985	93.04
bin.61_scaffold_2261_8	bin.61	scaffold_2261	8	7650	8351	-1	C	K03657	rim:ROI_17580 haloacid dehalogenase superfamily, subfamily IA, variant 3 with third motif having DD or ED/haloacid dehalogenase superfamily, subfamily IA, variant 1 with third motif having Dx(3-4)D or Dx(3-4)E; K03657	False	0.542	225.0	1.4699999999999998e-63								Haloacid dehalogenase-like hydrolase [PF13419.6]; haloacid dehalogenase-like hydrolase [PF00702.26]; haloacid dehalogenase-like hydrolase [PF12710.7]; HAD-hyrolase-like [PF13242.6]; 5' nucleotidase, deoxy (Pyrimidine), cytosolic type C protein (NT5C) [PF06941.12]		sp|Q5UNV4|UNAP_MIMIV Probable UDP-N-acetylglucosamine pyrophosphorylase; Xh	Xh	0	d__Bacteria;p__Firmicutes_A;c__Clostridia;o__Lachnospirales;f__Lachnospiraceae;g__KLE1615;s__KLE1615 sp900066985	93.04
bin.61_scaffold_2261_9	bin.61	scaffold_2261	9	8519	9295	1	A	K03091	hsd:SD1D_0825 sigG; RNA polymerase sigma-G factor; K03091	True	0.727	379.0	2.0799999999999996e-116								Sigma-70, region 4 [PF04545.16]; Sigma-70 region 3 [PF04539.16]; Sigma-70, region 4 [PF08281.12]		sp|P33658|RPSG_CLOAB RNA polymerase sigma-G factor; Xh	Xh	0	d__Bacteria;p__Firmicutes_A;c__Clostridia;o__Lachnospirales;f__Lachnospiraceae;g__KLE1615;s__KLE1615 sp900066985	93.04
bin.61_scaffold_2261_10	bin.61	scaffold_2261	10	9487	9963	-1	C		cct:CC1_11120 Predicted membrane protein	False	0.772	238.0	1.6499999999999998e-69								Putative small multi-drug export protein [PF06695.11]				0	d__Bacteria;p__Firmicutes_A;c__Clostridia;o__Lachnospirales;f__Lachnospiraceae;g__KLE1615;s__KLE1615 sp900066985	93.04
bin.61_scaffold_2261_11	bin.61	scaffold_2261	11	9998	11449	-1	C		coo:CCU_21670 hypothetical protein	False	0.41100000000000003	342.0	1.7199999999999996e-99								DHHW protein [PF14286.6]; SGNH hydrolase-like domain, acetyltransferase AlgX [PF16822.5]				0	d__Bacteria;p__Firmicutes_A;c__Clostridia;o__Lachnospirales;f__Lachnospiraceae;g__KLE1615;s__KLE1615 sp900066985	93.04
bin.61_scaffold_2261_12	bin.61	scaffold_2261	12	11475	12893	-1	A	K19294	coo:CCU_21660 Predicted membrane protein involved in D-alanine export; K19294	True	0.586	539.0	1.0899999999999997e-167								MBOAT, membrane-bound O-acyltransferase family [PF03062.19]				0	d__Bacteria;p__Firmicutes_A;c__Clostridia;o__Lachnospirales;f__Lachnospiraceae;g__KLE1615;s__KLE1615 sp900066985	93.04
bin.61_scaffold_2261_13	bin.61	scaffold_2261	13	13068	13826	-1	C	K03686	cct:CC1_23460 DnaJ-class molecular chaperone with C-terminal Zn finger domain; K03686	False	0.522	235.0	1.25e-66								DnaJ domain [PF00226.31]		sp|Q5UPU5|YR266_MIMIV Putative J domain-containing protein R266; Xu	Xu	0	d__Bacteria;p__Firmicutes_A;c__Clostridia;o__Lachnospirales;f__Lachnospiraceae;g__KLE1615;s__KLE1615 sp900066985	93.04
bin.61_scaffold_2261_14	bin.61	scaffold_2261	14	13823	14731	-1	C		cct:CC1_23470 hypothetical protein	False	0.49200000000000005	268.0	3.3399999999999993e-77												0	d__Bacteria;p__Firmicutes_A;c__Clostridia;o__Lachnospirales;f__Lachnospiraceae;g__KLE1615;s__KLE1615 sp900066985	93.04
bin.61_scaffold_2261_15	bin.61	scaffold_2261	15	14763	15161	-1	C		blab:EYS05_10150 hypothetical protein	False	0.444	106.0	4.27e-24												0	d__Bacteria;p__Firmicutes_A;c__Clostridia;o__Lachnospirales;f__Lachnospiraceae;g__KLE1615;s__KLE1615 sp900066985	93.04
bin.61_scaffold_2261_16	bin.61	scaffold_2261	16	15167	15358	-1	E																		0	d__Bacteria;p__Firmicutes_A;c__Clostridia;o__Lachnospirales;f__Lachnospiraceae;g__KLE1615;s__KLE1615 sp900066985	93.04
bin.61_scaffold_2261_17	bin.61	scaffold_2261	17	15420	16160	-1	C	K03091	cso:CLS_38200 RNA polymerase, sigma 29 subunit, SigE; K03091	False	0.73	329.0	2.88e-99								Sigma-70, region 4 [PF04545.16]		sp|P33658|RPSG_CLOAB RNA polymerase sigma-G factor; Xh	Xh	0	d__Bacteria;p__Firmicutes_A;c__Clostridia;o__Lachnospirales;f__Lachnospiraceae;g__KLE1615;s__KLE1615 sp900066985	93.04
bin.61_scaffold_2261_18	bin.61	scaffold_2261	18	16330	17199	-1	D														Sporulation factor SpoIIGA [PF03419.13]				0	d__Bacteria;p__Firmicutes_A;c__Clostridia;o__Lachnospirales;f__Lachnospiraceae;g__KLE1615;s__KLE1615 sp900066985	93.04
bin.61_scaffold_2261_19	bin.61	scaffold_2261	19	17269	18414	-1	A	K03531	csh:Closa_2457 cell division protein FtsZ; K03531	True	0.809	525.0	1.7699999999999994e-164								Tubulin/FtsZ family, GTPase domain [PF00091.25]; FtsZ family, C-terminal domain [PF12327.8]				0	d__Bacteria;p__Firmicutes_A;c__Clostridia;o__Lachnospirales;f__Lachnospiraceae;g__KLE1615;s__KLE1615 sp900066985	93.04
bin.61_scaffold_2261_20	bin.61	scaffold_2261	20	18560	19309	-1	C	K03589	csh:Closa_2458 conserved hypothetical protein; K03589	False	0.326	125.0	6.65e-29												0	d__Bacteria;p__Firmicutes_A;c__Clostridia;o__Lachnospirales;f__Lachnospiraceae;g__KLE1615;s__KLE1615 sp900066985	93.04
bin.61_scaffold_2261_21	bin.61	scaffold_2261	21	19376	20629	-1	C	K00790	pcat:Pcatena_15140 murA; UDP-N-acetylglucosamine 1-carboxyvinyltransferase; K00790	False	0.45	334.0	4.139999999999999e-98								EPSP synthase (3-phosphoshikimate 1-carboxyvinyltransferase) [PF00275.20]				0	d__Bacteria;p__Firmicutes_A;c__Clostridia;o__Lachnospirales;f__Lachnospiraceae;g__KLE1615;s__KLE1615 sp900066985	93.04
bin.61_scaffold_2261_22	bin.61	scaffold_2261	22	20687	21829	-1	C	K03588	lacy:A4V08_32745 cell division protein; K03588	False	0.501	348.0	1.6899999999999995e-103								Cell cycle protein [PF01098.19]				0	d__Bacteria;p__Firmicutes_A;c__Clostridia;o__Lachnospirales;f__Lachnospiraceae;g__KLE1615;s__KLE1615 sp900066985	93.04
bin.61_scaffold_2261_23	bin.61	scaffold_2261	23	21889	23256	-1	A	K01925	csh:Closa_2461 UDP-N-acetylmuramoylalanine/D-glutamate ligase; K01925	True	0.62	550.0	5.839999999999998e-172								Mur ligase middle domain [PF08245.12]; Putative NAD(P)-binding [PF13241.6]				0	d__Bacteria;p__Firmicutes_A;c__Clostridia;o__Lachnospirales;f__Lachnospiraceae;g__KLE1615;s__KLE1615 sp900066985	93.04
bin.61_scaffold_2261_24	bin.61	scaffold_2261	24	23384	24955	-1	A	K08384	bprs:CK3_34110 Cell division protein FtsI/penicillin-binding protein 2; K08384	True	0.6579999999999999	682.0	2.7899999999999988e-216								Penicillin binding protein transpeptidase domain [PF00905.22]; Penicillin-binding Protein dimerisation domain [PF03717.15]				0	d__Bacteria;p__Firmicutes_A;c__Clostridia;o__Lachnospirales;f__Lachnospiraceae;g__KLE1615;s__KLE1615 sp900066985	93.04
bin.61_scaffold_2290_1	bin.61	scaffold_2290	1	2	766	-1	C	K07407	pste:PSTEL_15515 alpha-galactosidase; K07407	False	0.575	280.0	5.039999999999999e-82												0	d__Bacteria;p__Firmicutes_A;c__Clostridia;o__Lachnospirales;f__Lachnospiraceae;g__KLE1615;s__KLE1615 sp900066985	93.04
bin.61_scaffold_2290_2	bin.61	scaffold_2290	2	1093	2139	-1	A		bprs:CK3_12310 Transglutaminase-like superfamily.	True	0.622	422.0	1.0099999999999996e-129	MER0627001	C110	MER0627001 - family C110 unassigned peptidases (Caldanaerobius polysaccharolyticus) [C110.UPW]#C110#{peptidase unit: 92-199}~source WP_035172753~	False	0.38799999999999996	67.0	1.8499999999999998e-10	Transglutaminase-like superfamily [PF01841.19]; Transglutaminase-like domain [PF04473.12]				0	d__Bacteria;p__Firmicutes_A;c__Clostridia;o__Lachnospirales;f__Lachnospiraceae;g__KLE1615;s__KLE1615 sp900066985	93.04
bin.61_scaffold_2290_3	bin.61	scaffold_2290	3	2158	3033	-1	C	K05593	bhu:bhn_I2598 aminoglycoside 6-adenylyltransferase; K05593	False	0.537	288.0	3.2399999999999997e-84								Streptomycin adenylyltransferase [PF04439.12]				0	d__Bacteria;p__Firmicutes_A;c__Clostridia;o__Lachnospirales;f__Lachnospiraceae;g__KLE1615;s__KLE1615 sp900066985	93.04
bin.61_scaffold_2290_4	bin.61	scaffold_2290	4	3216	3902	1	C		asb:RATSFB_0944 ompR; two component transcriptional regulator, winged helix family	False	0.741	336.0	3.219999999999999e-102								Transcriptional regulatory protein, C terminal [PF00486.28]; Response regulator receiver domain [PF00072.24]				0	d__Bacteria;p__Firmicutes_A;c__Clostridia;o__Lachnospirales;f__Lachnospiraceae;g__KLE1615;s__KLE1615 sp900066985	93.04
bin.61_scaffold_2290_5	bin.61	scaffold_2290	5	3913	4926	1	C		cct:CC1_23220 histidine kinase	False	0.5710000000000001	343.0	2.3799999999999996e-102								Histidine kinase-, DNA gyrase B-, and HSP90-like ATPase [PF02518.26]				0	d__Bacteria;p__Firmicutes_A;c__Clostridia;o__Lachnospirales;f__Lachnospiraceae;g__KLE1615;s__KLE1615 sp900066985	93.04
bin.61_scaffold_2290_6	bin.61	scaffold_2290	6	5058	5822	1	A	K02003	aso:SFBmNL_01173 ABC transporter ATP-binding protein; K02003	True	0.8240000000000001	433.0	3.0899999999999987e-135								ABC transporter [PF00005.27]				0	d__Bacteria;p__Firmicutes_A;c__Clostridia;o__Lachnospirales;f__Lachnospiraceae;g__KLE1615;s__KLE1615 sp900066985	93.04
bin.61_scaffold_2290_7	bin.61	scaffold_2290	7	5819	7876	1	A	K02004	asb:RATSFB_0941 putative ABC transporter, permease protein; K02004	True	0.508	642.0	1.3299999999999996e-199												0	d__Bacteria;p__Firmicutes_A;c__Clostridia;o__Lachnospirales;f__Lachnospiraceae;g__KLE1615;s__KLE1615 sp900066985	93.04
bin.61_scaffold_2290_8	bin.61	scaffold_2290	8	7944	8303	1	C		hsd:SD1D_0279 putative membrane protein	False	0.769	187.0	1.31e-52								Inner membrane component domain [PF03733.13]				0	d__Bacteria;p__Firmicutes_A;c__Clostridia;o__Lachnospirales;f__Lachnospiraceae;g__KLE1615;s__KLE1615 sp900066985	93.04
bin.61_scaffold_2290_9	bin.61	scaffold_2290	9	8486	9247	1	A		cct:CC1_32950 hypothetical protein	True	0.722	367.0	2.899999999999999e-112								Domain of unknown function (DUF4866) [PF16160.5]				0	d__Bacteria;p__Firmicutes_A;c__Clostridia;o__Lachnospirales;f__Lachnospiraceae;g__KLE1615;s__KLE1615 sp900066985	93.04
bin.61_scaffold_2290_10	bin.61	scaffold_2290	10	9234	10574	1	A		ert:EUR_21150 Uncharacterized conserved protein	True	0.792	724.0	3.0299999999999984e-232								Putative threonine/serine exporter [PF06738.12]; Threonine/Serine exporter, ThrE [PF12821.7]				0	d__Bacteria;p__Firmicutes_A;c__Clostridia;o__Lachnospirales;f__Lachnospiraceae;g__KLE1615;s__KLE1615 sp900066985	93.04
bin.61_scaffold_2290_11	bin.61	scaffold_2290	11	10655	11659	-1	A	K07301	rum:CK1_39950 Ca2+/Na+ antiporter; K07301	True	0.7040000000000001	474.0	6.889999999999998e-148								Sodium/calcium exchanger protein [PF01699.24]				0	d__Bacteria;p__Firmicutes_A;c__Clostridia;o__Lachnospirales;f__Lachnospiraceae;g__KLE1615;s__KLE1615 sp900066985	93.04
bin.61_scaffold_2290_12	bin.61	scaffold_2290	12	11946	13340	-1	A	K22933	cpy:Cphy_2848 glycoside hydrolase family 4; K22933	True	0.745	701.0	7.899999999999996e-224								Family 4 glycosyl hydrolase [PF02056.16]; Family 4 glycosyl hydrolase C-terminal domain [PF11975.8]; lactate/malate dehydrogenase, NAD binding domain [PF00056.23]	GH4 maltose-6-phosphate glucosidase (EC 3.2.1.122); alpha-glucosidase (EC 3.2.1.20); alpha-galactosidase (EC 3.2.1.22); 6-phospho-beta-glucosidase (EC 3.2.1.86); alpha-glucuronidase (EC 3.2.1.139); alpha-galacturonase (EC 3.2.1.67); palatinase (EC 3.2.1.-) [GH4]			0	d__Bacteria;p__Firmicutes_A;c__Clostridia;o__Lachnospirales;f__Lachnospiraceae;g__KLE1615;s__KLE1615 sp900066985	93.04
bin.61_scaffold_2290_13	bin.61	scaffold_2290	13	13337	14686	-1	A		cbz:Cbs_2520 MATE efflux family protein	True	0.5710000000000001	481.0	4.639999999999998e-148								MatE [PF01554.18]; Lipid II flippase MurJ [PF03023.14]				0	d__Bacteria;p__Firmicutes_A;c__Clostridia;o__Lachnospirales;f__Lachnospiraceae;g__KLE1615;s__KLE1615 sp900066985	93.04
bin.61_scaffold_2290_14	bin.61	scaffold_2290	14	14699	16294	-1	A		rob:CK5_28130 Protein of unknown function (DUF1703)./Predicted AAA-ATPase.	True	0.706	747.0	1.5899999999999992e-238								Predicted AAA-ATPase [PF09820.9]; PD-(D/E)XK nuclease superfamily [PF08011.11]				0	d__Bacteria;p__Firmicutes_A;c__Clostridia;o__Lachnospirales;f__Lachnospiraceae;g__KLE1615;s__KLE1615 sp900066985	93.04
bin.61_scaffold_2290_15	bin.61	scaffold_2290	15	16515	17843	-1	A		bpb:bpr_I1690 transcriptional regulator AraC family	True	0.498	402.0	8.389999999999998e-121								Helix-turn-helix domain [PF12833.7]; Phosphotransferase enzyme family [PF01636.23]				0	d__Bacteria;p__Firmicutes_A;c__Clostridia;o__Lachnospirales;f__Lachnospiraceae;g__KLE1615;s__KLE1615 sp900066985	93.04
bin.61_scaffold_2290_16	bin.61	scaffold_2290	16	18034	18306	1	C		cbol:CGC65_09065 AbrB family transcriptional regulator	False	0.723	132.0	4.03e-34								prlF antitoxin for toxin YhaV_toxin [PF15937.5]; Antidote-toxin recognition MazE, bacterial antitoxin [PF04014.18]				0	d__Bacteria;p__Firmicutes_A;c__Clostridia;o__Lachnospirales;f__Lachnospiraceae;g__KLE1615;s__KLE1615 sp900066985	93.04
bin.61_scaffold_2290_17	bin.61	scaffold_2290	17	18428	19303	-1	C	K04087	hsd:SD1D_1067 hypothetical protein; K04087	False	0.589	332.0	2.2699999999999993e-99	MER0328878	I87	MER0328878 - family I87 unassigned peptidase inhibitors (Clostridium hathewayi) [I87.UPW]#I87#{inhibitor unit: 29-281}~source ZP_09151116~	False	0.6709999999999999	339.0	1.4499999999999994e-103			sp|Q9FHM7|HIR4_ARATH Hypersensitive-induced response protein 4; Xh	Xh	0	d__Bacteria;p__Firmicutes_A;c__Clostridia;o__Lachnospirales;f__Lachnospiraceae;g__KLE1615;s__KLE1615 sp900066985	93.04
bin.61_scaffold_2290_18	bin.61	scaffold_2290	18	19323	20285	-1	A	K04088	cpy:Cphy_3822 HflK protein; K04088	True	0.631	353.0	2.4099999999999996e-106	MER0800159	I87	MER0800159 - family I87 unassigned peptidase inhibitors (Ruminococcus sp. CAG:9) [I87.UPW]#I87#{inhibitor unit: 37-296}~source R7CQQ8~	True	0.6990000000000001	366.0	2.5899999999999994e-112	SPFH domain / Band 7 family [PF01145.25]		sp|Q9FHM7|HIR4_ARATH Hypersensitive-induced response protein 4; Xh	Xh	0	d__Bacteria;p__Firmicutes_A;c__Clostridia;o__Lachnospirales;f__Lachnospiraceae;g__KLE1615;s__KLE1615 sp900066985	93.04
bin.61_scaffold_2290_19	bin.61	scaffold_2290	19	20530	21030	-1	C		ere:EUBREC_0687 hypothetical protein	False	0.807	277.0	6.479999999999998e-83								NUDIX domain [PF00293.28]				0	d__Bacteria;p__Firmicutes_A;c__Clostridia;o__Lachnospirales;f__Lachnospiraceae;g__KLE1615;s__KLE1615 sp900066985	93.04
bin.61_scaffold_2290_20	bin.61	scaffold_2290	20	21126	22472	-1	A		rto:RTO_15300 diguanylate cyclase (GGDEF) domain	True	0.545	391.0	6.839999999999999e-117								Diguanylate cyclase, GGDEF domain [PF00990.21]; HlyD membrane-fusion protein of T1SS [PF00529.20]		sp|Q5PLI4|DGCQ_SALPA Probable diguanylate cyclase DgcQ; Xh	Xh	0	d__Bacteria;p__Firmicutes_A;c__Clostridia;o__Lachnospirales;f__Lachnospiraceae;g__KLE1615;s__KLE1615 sp900066985	93.04
bin.61_scaffold_2290_21	bin.61	scaffold_2290	21	22684	24624	-1	A		csh:Closa_0992 conserved hypothetical protein	True	0.653	800.0	1.1799999999999994e-254								Glycosyl hydrolases related to GH101 family, GH129 [PF11308.8]; Endo-alpha-N-acetylgalactosaminidase [PF12905.7]	GH129 alpha-N-acetylgalactosaminidase (EC 3.2.1.49); [GH129]			0	d__Bacteria;p__Firmicutes_A;c__Clostridia;o__Lachnospirales;f__Lachnospiraceae;g__KLE1615;s__KLE1615 sp900066985	93.04
bin.61_scaffold_2359_1	bin.61	scaffold_2359	1	3	227	-1	C	K03711	ibu:IB211_01234 Ferric uptake regulation protein FUR; K03711	False	0.47200000000000003	66.0	2.5800000000000004e-11												0	d__Bacteria;p__Firmicutes_A;c__Clostridia;o__Lachnospirales;f__Lachnospiraceae;g__KLE1615;s__KLE1615 sp900066985	93.04
bin.61_scaffold_2359_2	bin.61	scaffold_2359	2	668	2653	-1	A	K00615	csh:Closa_0072 transketolase; K00615	True	0.769	1025.0	0.0								Transketolase, thiamine diphosphate binding domain [PF00456.21]; Transketolase, pyrimidine binding domain [PF02779.24]; Transketolase, C-terminal domain [PF02780.20]; Dehydrogenase E1 component [PF00676.20]				0	d__Bacteria;p__Firmicutes_A;c__Clostridia;o__Lachnospirales;f__Lachnospiraceae;g__KLE1615;s__KLE1615 sp900066985	93.04
bin.61_scaffold_2359_3	bin.61	scaffold_2359	3	2744	3973	-1	C		csh:Closa_0071 conserved hypothetical protein	False	0.316	204.0	1.66e-53												0	d__Bacteria;p__Firmicutes_A;c__Clostridia;o__Lachnospirales;f__Lachnospiraceae;g__KLE1615;s__KLE1615 sp900066985	93.04
bin.61_scaffold_2359_4	bin.61	scaffold_2359	4	4095	5519	-1	C		hsd:SD1D_0105 putative membrane protein	False	0.23399999999999999	138.0	5.36e-31								LysM domain [PF01476.20]				0	d__Bacteria;p__Firmicutes_A;c__Clostridia;o__Lachnospirales;f__Lachnospiraceae;g__KLE1615;s__KLE1615 sp900066985	93.04
bin.61_scaffold_2359_5	bin.61	scaffold_2359	5	5711	6406	1	C		bprs:CK3_08370 putative sporulation protein YyaC	False	0.431	133.0	7.259999999999999e-32								Protein of unknown function (DUF1256) [PF06866.11]		REFSEQ gp219; Xu	Xu	0	d__Bacteria;p__Firmicutes_A;c__Clostridia;o__Lachnospirales;f__Lachnospiraceae;g__KLE1615;s__KLE1615 sp900066985	93.04
bin.61_scaffold_2359_6	bin.61	scaffold_2359	6	6249	7814	-1	C		bprs:CK3_08350 hypothetical protein	False	0.24100000000000002	115.0	3.6e-23												0	d__Bacteria;p__Firmicutes_A;c__Clostridia;o__Lachnospirales;f__Lachnospiraceae;g__KLE1615;s__KLE1615 sp900066985	93.04
bin.61_scaffold_2359_7	bin.61	scaffold_2359	7	7995	8264	1	C		cpy:Cphy_0044 hypothetical protein	False	0.691	126.0	8.359999999999999e-32												0	d__Bacteria;p__Firmicutes_A;c__Clostridia;o__Lachnospirales;f__Lachnospiraceae;g__KLE1615;s__KLE1615 sp900066985	93.04
bin.61_scaffold_2359_8	bin.61	scaffold_2359	8	8316	9245	-1	C		csh:Closa_0056 hypothetical protein	False	0.24600000000000002	103.0	9.45e-21												0	d__Bacteria;p__Firmicutes_A;c__Clostridia;o__Lachnospirales;f__Lachnospiraceae;g__KLE1615;s__KLE1615 sp900066985	93.04
bin.61_scaffold_2359_9	bin.61	scaffold_2359	9	9500	9745	1	C		byl:A4V09_21665 TIGR03905 family protein	False	0.755	127.0	2.19e-32								TSCPD domain [PF12637.7]				0	d__Bacteria;p__Firmicutes_A;c__Clostridia;o__Lachnospirales;f__Lachnospiraceae;g__KLE1615;s__KLE1615 sp900066985	93.04
bin.61_scaffold_2359_10	bin.61	scaffold_2359	10	9747	10805	1	A	K02563	lacy:A4V08_15030 undecaprenyldiphospho-muramoylpentapeptide beta-N-acetylglucosaminyltransferase; K02563	True	0.6940000000000001	488.0	3.4499999999999993e-152								Glycosyltransferase family 28 N-terminal domain [PF03033.20]; Glycosyltransferase family 28 C-terminal domain [PF04101.16]; Glycosyl transferase family 1 [PF13528.6]	GT28 1,2-diacylglycerol 3-beta-galactosyltransferase (EC 2.4.1.46); 1,2-diacylglycerol 3-beta-glucosyltransferase (EC 2.4.1.157); UDP-GlcNAc: Und-PP-MurAc-pentapeptide beta-N-acetylglucosaminyltransferase (EC 2.4.1.227); digalactosyldiacylglycerol synthase (EC 2.4.1.241) [GT28]			0	d__Bacteria;p__Firmicutes_A;c__Clostridia;o__Lachnospirales;f__Lachnospiraceae;g__KLE1615;s__KLE1615 sp900066985	93.04
bin.61_scaffold_2359_11	bin.61	scaffold_2359	11	10924	11346	-1	C	K02503	cbol:CGC65_01640 HIT family protein; K02503	False	0.706	198.0	6.9e-56								HIT domain [PF01230.23]; Scavenger mRNA decapping enzyme C-term binding [PF11969.8]		REFSEQ hypothetical protein; Xu	Xu	0	d__Bacteria;p__Firmicutes_A;c__Clostridia;o__Lachnospirales;f__Lachnospiraceae;g__KLE1615;s__KLE1615 sp900066985	93.04
bin.61_scaffold_2359_12	bin.61	scaffold_2359	12	11518	12183	1	C		bhan:CGC63_13725 two-component sensor histidine kinase	False	0.385	140.0	2.5199999999999998e-34								Histidine kinase-, DNA gyrase B-, and HSP90-like ATPase [PF02518.26]; Histidine kinase-, DNA gyrase B-, and HSP90-like ATPase [PF13589.6]				0	d__Bacteria;p__Firmicutes_A;c__Clostridia;o__Lachnospirales;f__Lachnospiraceae;g__KLE1615;s__KLE1615 sp900066985	93.04
bin.61_scaffold_2359_13	bin.61	scaffold_2359	13	12140	13171	-1	C	K19225	blau:DQQ01_02070 rhomboid family intramembrane serine protease; K19225	False	0.423	141.0	3.229999999999999e-33	MER0112282	S54	MER0112282 - family S54 unassigned peptidases (Dorea longicatena) [S54.UPW]#S54#{peptidase unit: 11-201}~source ZP_01995028~	False	0.42100000000000004	145.0	7e-36	Rhomboid family [PF01694.22]				0	d__Bacteria;p__Firmicutes_A;c__Clostridia;o__Lachnospirales;f__Lachnospiraceae;g__KLE1615;s__KLE1615 sp900066985	93.04
bin.61_scaffold_2359_14	bin.61	scaffold_2359	14	13284	14234	-1	C		lacy:A4V08_15050 FHA domain-containing protein	False	0.384	117.0	2.0100000000000003e-25												0	d__Bacteria;p__Firmicutes_A;c__Clostridia;o__Lachnospirales;f__Lachnospiraceae;g__KLE1615;s__KLE1615 sp900066985	93.04
bin.61_scaffold_2359_15	bin.61	scaffold_2359	15	14280	14903	-1	E																		0	d__Bacteria;p__Firmicutes_A;c__Clostridia;o__Lachnospirales;f__Lachnospiraceae;g__KLE1615;s__KLE1615 sp900066985	93.04
bin.61_scaffold_2359_16	bin.61	scaffold_2359	16	14920	15357	-1	E																		0	d__Bacteria;p__Firmicutes_A;c__Clostridia;o__Lachnospirales;f__Lachnospiraceae;g__KLE1615;s__KLE1615 sp900066985	93.04
bin.61_scaffold_2359_17	bin.61	scaffold_2359	17	15354	16286	-1	C		hsd:SD1D_0048 hypothetical protein	False	0.327	147.0	1.28e-35												0	d__Bacteria;p__Firmicutes_A;c__Clostridia;o__Lachnospirales;f__Lachnospiraceae;g__KLE1615;s__KLE1615 sp900066985	93.04
bin.61_scaffold_2359_18	bin.61	scaffold_2359	18	16319	17764	-1	C		blab:EYS05_03910 hypothetical protein	False	0.257	167.0	2.86e-40												0	d__Bacteria;p__Firmicutes_A;c__Clostridia;o__Lachnospirales;f__Lachnospiraceae;g__KLE1615;s__KLE1615 sp900066985	93.04
bin.61_scaffold_2359_19	bin.61	scaffold_2359	19	17764	17988	-1	D														Putative Flagellin, Flp1-like, domain [PF16982.5]				0	d__Bacteria;p__Firmicutes_A;c__Clostridia;o__Lachnospirales;f__Lachnospiraceae;g__KLE1615;s__KLE1615 sp900066985	93.04
bin.61_scaffold_2359_20	bin.61	scaffold_2359	20	18028	19482	-1	C		lacy:A4V08_15080 hypothetical protein	False	0.316	197.0	2.32e-50												0	d__Bacteria;p__Firmicutes_A;c__Clostridia;o__Lachnospirales;f__Lachnospiraceae;g__KLE1615;s__KLE1615 sp900066985	93.04
bin.61_scaffold_2359_21	bin.61	scaffold_2359	21	19559	20254	-1	C	K12510	rob:CK5_02020 hypothetical protein; K12510	False	0.35700000000000004	130.0	8.79e-31												0	d__Bacteria;p__Firmicutes_A;c__Clostridia;o__Lachnospirales;f__Lachnospiraceae;g__KLE1615;s__KLE1615 sp900066985	93.04
bin.61_scaffold_2359_22	bin.61	scaffold_2359	22	20280	21572	-1	A	K02283	saca:FFV09_16995 CpaF family protein; K02283	True	0.575	444.0	1.0099999999999996e-135								Type II/IV secretion system protein [PF00437.20]				0	d__Bacteria;p__Firmicutes_A;c__Clostridia;o__Lachnospirales;f__Lachnospiraceae;g__KLE1615;s__KLE1615 sp900066985	93.04
bin.61_scaffold_2359_23	bin.61	scaffold_2359	23	21578	22588	-1	C		csh:Closa_0131 hypothetical protein	False	0.33	175.0	8.279999999999999e-45												0	d__Bacteria;p__Firmicutes_A;c__Clostridia;o__Lachnospirales;f__Lachnospiraceae;g__KLE1615;s__KLE1615 sp900066985	93.04
bin.61_scaffold_2359_24	bin.61	scaffold_2359	24	22845	23810	-1	C		rho:RHOM_02180 dihydrouridine synthase	False	0.54	321.0	2.8499999999999995e-95								Dihydrouridine synthase (Dus) [PF01207.17]				0	d__Bacteria;p__Firmicutes_A;c__Clostridia;o__Lachnospirales;f__Lachnospiraceae;g__KLE1615;s__KLE1615 sp900066985	93.04
bin.61_scaffold_2366_1	bin.61	scaffold_2366	1	1	537	1	C	K01243	hsd:SD1D_0059 hypothetical protein; K01243	False	0.561	191.0	8.12e-53								Phosphorylase superfamily [PF01048.20]				0	d__Bacteria;p__Firmicutes_A;c__Clostridia;o__Lachnospirales;f__Lachnospiraceae;g__KLE1615;s__KLE1615 sp900066985	93.04
bin.61_scaffold_2366_2	bin.61	scaffold_2366	2	600	911	1	C	K03671	fpa:FPR_10390 thioredoxin; K03671	False	0.6579999999999999	136.0	5.95e-35								Thioredoxin [PF00085.20]; Redoxin [PF08534.10]; Thioredoxin-like [PF13905.6]; Thioredoxin-like [PF13899.6]; AhpC/TSA family [PF00578.21]; Thioredoxin-like domain [PF13098.6]; Phosducin [PF02114.16]; Thioredoxin [PF14595.6]; Protein of unknown function, DUF255 [PF03190.15]; Hydrogenase-1 expression protein HyaE [PF07449.11]				0	d__Bacteria;p__Firmicutes_A;c__Clostridia;o__Lachnospirales;f__Lachnospiraceae;g__KLE1615;s__KLE1615 sp900066985	93.04
bin.61_scaffold_2366_3	bin.61	scaffold_2366	3	1018	1485	1	C		bfi:CIY_29150 Predicted membrane protein	False	0.6629999999999999	201.0	1.1e-56								QueT transporter [PF06177.11]				0	d__Bacteria;p__Firmicutes_A;c__Clostridia;o__Lachnospirales;f__Lachnospiraceae;g__KLE1615;s__KLE1615 sp900066985	93.04
bin.61_scaffold_2366_4	bin.61	scaffold_2366	4	1527	2393	-1	A	K04083	bprs:CK3_24110 Disulfide bond chaperones of the HSP33 family; K04083	True	0.674	388.0	7.809999999999999e-119								Hsp33 protein [PF01430.19]				0	d__Bacteria;p__Firmicutes_A;c__Clostridia;o__Lachnospirales;f__Lachnospiraceae;g__KLE1615;s__KLE1615 sp900066985	93.04
bin.61_scaffold_2366_5	bin.61	scaffold_2366	5	2411	3175	-1	C		csh:Closa_2244 Methyltransferase type 11	False	0.613	301.0	2.099999999999999e-89								Methyltransferase domain [PF08241.12]; Methyltransferase domain [PF13649.6]; Methyltransferase domain [PF13489.6]; Methyltransferase domain [PF13847.6]; Methyltransferase domain [PF08242.12]				0	d__Bacteria;p__Firmicutes_A;c__Clostridia;o__Lachnospirales;f__Lachnospiraceae;g__KLE1615;s__KLE1615 sp900066985	93.04
bin.61_scaffold_2366_6	bin.61	scaffold_2366	6	3225	4283	-1	A		era:ERE_00530 hypothetical protein	True	0.8370000000000001	595.0	3.0199999999999987e-189								Fusaric acid resistance protein-like [PF13515.6]				0	d__Bacteria;p__Firmicutes_A;c__Clostridia;o__Lachnospirales;f__Lachnospiraceae;g__KLE1615;s__KLE1615 sp900066985	93.04
bin.61_scaffold_2366_7	bin.61	scaffold_2366	7	4308	5336	-1	A		ehl:EHLA_1597 histidine kinase	True	0.792	556.0	4.8699999999999984e-176								Histidine kinase-, DNA gyrase B-, and HSP90-like ATPase [PF02518.26]; His Kinase A (phospho-acceptor) domain [PF00512.25]; GHKL domain [PF14501.6]; HAMP domain [PF00672.25]				0	d__Bacteria;p__Firmicutes_A;c__Clostridia;o__Lachnospirales;f__Lachnospiraceae;g__KLE1615;s__KLE1615 sp900066985	93.04
bin.61_scaffold_2366_8	bin.61	scaffold_2366	8	5333	6007	-1	A		ehl:EHLA_1598 OmpR/PhoB-type DNA-binding domain profile.	True	0.856	397.0	2.2099999999999997e-123								Response regulator receiver domain [PF00072.24]; Transcriptional regulatory protein, C terminal [PF00486.28]				0	d__Bacteria;p__Firmicutes_A;c__Clostridia;o__Lachnospirales;f__Lachnospiraceae;g__KLE1615;s__KLE1615 sp900066985	93.04
bin.61_scaffold_2366_9	bin.61	scaffold_2366	9	6277	7272	1	C		era:ERE_18150 hypothetical protein	False	0.24	101.0	6.59e-20												0	d__Bacteria;p__Firmicutes_A;c__Clostridia;o__Lachnospirales;f__Lachnospiraceae;g__KLE1615;s__KLE1615 sp900066985	93.04
bin.61_scaffold_2366_10	bin.61	scaffold_2366	10	7514	8818	-1	A	K01740	rus:RBI_I00452 metY; O-acetylhomoserine aminocarboxypropyltransferase/cysteine synthase; K01740	True	0.836	746.0	3.869999999999998e-240								Cys/Met metabolism PLP-dependent enzyme [PF01053.20]; Aminotransferase class-V [PF00266.19]; DegT/DnrJ/EryC1/StrS aminotransferase family [PF01041.17]; L-seryl-tRNA selenium transferase [PF03841.13]; Orn/Lys/Arg decarboxylase, major domain [PF01276.20]		sp|Q83A83|METC_COXBU Cystathionine beta-lyase; Xh	Xh	0	d__Bacteria;p__Firmicutes_A;c__Clostridia;o__Lachnospirales;f__Lachnospiraceae;g__KLE1615;s__KLE1615 sp900066985	93.04
bin.61_scaffold_2366_11	bin.61	scaffold_2366	11	8964	9875	-1	A		bprl:CL2_11750 Transcriptional regulator	True	0.7040000000000001	422.0	1.9299999999999996e-130								Bacterial regulatory helix-turn-helix protein, lysR family [PF00126.27]				0	d__Bacteria;p__Firmicutes_A;c__Clostridia;o__Lachnospirales;f__Lachnospiraceae;g__KLE1615;s__KLE1615 sp900066985	93.04
bin.61_scaffold_2366_12	bin.61	scaffold_2366	12	10278	11690	-1	A	K01439	bprs:CK3_17560 dipeptidase, putative; K01439	True	0.546	481.0	8.059999999999999e-148	MER0854782	M20A	MER0854782 - peptidase V (Clostridium celatum) [M20.004]#M20A#{peptidase unit: 7-465}~source L1Q6P8~	True	0.552	483.0	4.209999999999999e-150	Peptidase family M20/M25/M40 [PF01546.28]				0	d__Bacteria;p__Firmicutes_A;c__Clostridia;o__Lachnospirales;f__Lachnospiraceae;g__KLE1615;s__KLE1615 sp900066985	93.04
bin.61_scaffold_2366_13	bin.61	scaffold_2366	13	11889	13241	1	A		cso:CLS_31260 putative efflux protein, MATE family	True	0.6559999999999999	580.0	2.7199999999999984e-182								MatE [PF01554.18]; Lipid II flippase MurJ [PF03023.14]; Polysaccharide biosynthesis C-terminal domain [PF14667.6]				0	d__Bacteria;p__Firmicutes_A;c__Clostridia;o__Lachnospirales;f__Lachnospiraceae;g__KLE1615;s__KLE1615 sp900066985	93.04
bin.61_scaffold_2366_14	bin.61	scaffold_2366	14	13317	14012	-1	C		rum:CK1_17320 Colicin V production protein.	False	0.33899999999999997	122.0	6.089999999999999e-28												0	d__Bacteria;p__Firmicutes_A;c__Clostridia;o__Lachnospirales;f__Lachnospiraceae;g__KLE1615;s__KLE1615 sp900066985	93.04
bin.61_scaffold_2366_15	bin.61	scaffold_2366	15	14033	16384	-1	C		ere:EUBREC_0026 Hypothetical protein	False	0.525	201.0	1.33e-49												0	d__Bacteria;p__Firmicutes_A;c__Clostridia;o__Lachnospirales;f__Lachnospiraceae;g__KLE1615;s__KLE1615 sp900066985	93.04
bin.61_scaffold_2366_16	bin.61	scaffold_2366	16	16405	17004	-1	C	K06187	cso:CLS_01090 recombination protein RecR; K06187	False	0.8190000000000001	338.0	3.2999999999999994e-103								Toprim domain [PF13662.6]; RecR protein [PF02132.15]				0	d__Bacteria;p__Firmicutes_A;c__Clostridia;o__Lachnospirales;f__Lachnospiraceae;g__KLE1615;s__KLE1615 sp900066985	93.04
bin.61_scaffold_2366_17	bin.61	scaffold_2366	17	17004	17369	-1	C	K09747	rim:ROI_41000 conserved hypothetical protein TIGR00103; K09747	False	0.721	169.0	2.1499999999999998e-46								YbaB/EbfC DNA-binding family [PF02575.16]				0	d__Bacteria;p__Firmicutes_A;c__Clostridia;o__Lachnospirales;f__Lachnospiraceae;g__KLE1615;s__KLE1615 sp900066985	93.04
bin.61_scaffold_2366_18	bin.61	scaffold_2366	18	17402	19003	-1	A	K02343	bhan:CGC63_14150 DNA polymerase III subunit gamma/tau; K02343	True	0.551	561.0	2.339999999999999e-174								DNA polymerase III, delta subunit [PF13177.6]; DNA polymerase III subunits gamma and tau domain III [PF12169.8]; Holliday junction DNA helicase RuvB P-loop domain [PF05496.12]; AAA domain [PF13401.6]; ATPase family associated with various cellular activities (AAA) [PF00004.29]		sp|P04526|DPA44_BPT4 Sliding-clamp-loader gp44 subunit; XhXr	Xr;Xh	0	d__Bacteria;p__Firmicutes_A;c__Clostridia;o__Lachnospirales;f__Lachnospiraceae;g__KLE1615;s__KLE1615 sp900066985	93.04
bin.61_scaffold_2366_19	bin.61	scaffold_2366	19	19010	20080	-1	A	K21071	csh:Closa_0173 phosphofructokinase; K21071	True	0.7659999999999999	558.0	1.3899999999999994e-176								Phosphofructokinase [PF00365.20]		sp|Q9L1L8|PFKA2_STRCO ATP-dependent 6-phosphofructokinase 2; Xh	Xh	0	d__Bacteria;p__Firmicutes_A;c__Clostridia;o__Lachnospirales;f__Lachnospiraceae;g__KLE1615;s__KLE1615 sp900066985	93.04
bin.61_scaffold_2366_20	bin.61	scaffold_2366	20	20469	21038	-1	C	K11991	ehl:EHLA_0058 tRNA-specific adenosine deaminase [tadA].; K11991	False	0.713	236.0	4.48e-68								MafB19-like deaminase [PF14437.6]; Cytidine and deoxycytidylate deaminase zinc-binding region [PF00383.23]		sp|P30648|DCTD_CAEEL Probable deoxycytidylate deaminase; Xr	Xr	0	d__Bacteria;p__Firmicutes_A;c__Clostridia;o__Lachnospirales;f__Lachnospiraceae;g__KLE1615;s__KLE1615 sp900066985	93.04
bin.61_scaffold_2366_21	bin.61	scaffold_2366	21	21071	22024	-1	C		rim:ROI_40880 hypothetical protein	False	0.23600000000000002	99.0	2.2600000000000004e-19												0	d__Bacteria;p__Firmicutes_A;c__Clostridia;o__Lachnospirales;f__Lachnospiraceae;g__KLE1615;s__KLE1615 sp900066985	93.04
bin.61_scaffold_2366_22	bin.61	scaffold_2366	22	22096	22962	-1	A	K02528	cpy:Cphy_3899 dimethyladenosine transferase; K02528	True	0.727	417.0	8.119999999999998e-129								Ribosomal RNA adenine dimethylase [PF00398.20]; Protein-L-isoaspartate(D-aspartate) O-methyltransferase (PCMT) [PF01135.19]				0	d__Bacteria;p__Firmicutes_A;c__Clostridia;o__Lachnospirales;f__Lachnospiraceae;g__KLE1615;s__KLE1615 sp900066985	93.04
bin.61_scaffold_2366_23	bin.61	scaffold_2366	23	22955	23734	-1	C	K03424	csh:Closa_0159 hydrolase, TatD family; K03424	False	0.627	314.0	5.869999999999998e-94								TatD related DNase [PF01026.21]				0	d__Bacteria;p__Firmicutes_A;c__Clostridia;o__Lachnospirales;f__Lachnospiraceae;g__KLE1615;s__KLE1615 sp900066985	93.04
bin.61_scaffold_2366_24	bin.61	scaffold_2366	24	23775	24110	1	E																		0	d__Bacteria;p__Firmicutes_A;c__Clostridia;o__Lachnospirales;f__Lachnospiraceae;g__KLE1615;s__KLE1615 sp900066985	93.04
bin.61_scaffold_2393_1	bin.61	scaffold_2393	1	1	585	-1	C		cpro:CPRO_10370 ttcA_2; tRNA 2-thiocytidine biosynthesis protein TtcA	False	0.8220000000000001	332.0	2.1599999999999997e-101								PP-loop family [PF01171.20]; tRNA methyl transferase [PF03054.16]				0	d__Bacteria;p__Firmicutes_A;c__Clostridia;o__Lachnospirales;f__Lachnospiraceae;g__KLE1615;s__KLE1615 sp900066985	93.04
bin.61_scaffold_2393_2	bin.61	scaffold_2393	2	1028	1954	1	C		era:ERE_09440 hypothetical protein	False	0.579	88.0	1.13e-15												0	d__Bacteria;p__Firmicutes_A;c__Clostridia;o__Lachnospirales;f__Lachnospiraceae;g__KLE1615;s__KLE1615 sp900066985	93.04
bin.61_scaffold_2393_3	bin.61	scaffold_2393	3	1905	2393	1	E																		0	d__Bacteria;p__Firmicutes_A;c__Clostridia;o__Lachnospirales;f__Lachnospiraceae;g__KLE1615;s__KLE1615 sp900066985	93.04
bin.61_scaffold_2393_4	bin.61	scaffold_2393	4	2763	3887	-1	A	K04487	fpla:A4U99_10370 aminotransferase V; K04487	True	0.639	468.0	6.129999999999999e-145								Aminotransferase class-V [PF00266.19]; Pyridoxal-dependent decarboxylase conserved domain [PF00282.19]		sp|A5I4Z9|ISCS_CLOBH Cysteine desulfurase IscS; Xh	Xh	0	d__Bacteria;p__Firmicutes_A;c__Clostridia;o__Lachnospirales;f__Lachnospiraceae;g__KLE1615;s__KLE1615 sp900066985	93.04
bin.61_scaffold_2393_5	bin.61	scaffold_2393	5	3957	5141	-1	A	K14155	rim:ROI_24840 Bifunctional PLP-dependent enzyme with beta-cystathionase and maltose regulon repressor activities; K14155	True	0.715	565.0	4.949999999999998e-178								Aminotransferase class I and II [PF00155.21]				0	d__Bacteria;p__Firmicutes_A;c__Clostridia;o__Lachnospirales;f__Lachnospiraceae;g__KLE1615;s__KLE1615 sp900066985	93.04
bin.61_scaffold_2393_6	bin.61	scaffold_2393	6	5194	6348	-1	A	K01739	rto:RTO_31710 Cystathionine beta-lyases/cystathionine gamma-synthases; K01739	True	0.7120000000000001	541.0	5.039999999999999e-170								Cys/Met metabolism PLP-dependent enzyme [PF01053.20]; L-seryl-tRNA selenium transferase [PF03841.13]; DegT/DnrJ/EryC1/StrS aminotransferase family [PF01041.17]; Aminotransferase class I and II [PF00155.21]		sp|Q83A83|METC_COXBU Cystathionine beta-lyase; Xh	Xh	0	d__Bacteria;p__Firmicutes_A;c__Clostridia;o__Lachnospirales;f__Lachnospiraceae;g__KLE1615;s__KLE1615 sp900066985	93.04
bin.61_scaffold_2393_7	bin.61	scaffold_2393	7	6510	6887	-1	E																		0	d__Bacteria;p__Firmicutes_A;c__Clostridia;o__Lachnospirales;f__Lachnospiraceae;g__KLE1615;s__KLE1615 sp900066985	93.04
bin.61_scaffold_2393_8	bin.61	scaffold_2393	8	6884	7981	-1	A	K10823	carg:RSJ17_05235 ABC transporter ATP-binding protein; K10823	True	0.7170000000000001	462.0	4.6399999999999985e-143								ABC transporter [PF00005.27]; Oligopeptide/dipeptide transporter, C-terminal region [PF08352.12]; Zinc-uptake complex component A periplasmic [PF01297.17]				0	d__Bacteria;p__Firmicutes_A;c__Clostridia;o__Lachnospirales;f__Lachnospiraceae;g__KLE1615;s__KLE1615 sp900066985	93.04
bin.61_scaffold_2393_9	bin.61	scaffold_2393	9	7930	8952	-1	A	K15583	carg:RSJ17_05230 ABC transporter ATP-binding protein; K15583	True	0.713	472.0	5.949999999999998e-147								ABC transporter [PF00005.27]; Oligopeptide/dipeptide transporter, C-terminal region [PF08352.12]				0	d__Bacteria;p__Firmicutes_A;c__Clostridia;o__Lachnospirales;f__Lachnospiraceae;g__KLE1615;s__KLE1615 sp900066985	93.04
bin.61_scaffold_2393_10	bin.61	scaffold_2393	10	8968	9879	-1	A	K15582	carg:RSJ17_05225 diguanylate cyclase; K15582	True	0.649	382.0	1.2399999999999999e-116								N-terminal TM domain of oligopeptide transport permease C [PF12911.7]				0	d__Bacteria;p__Firmicutes_A;c__Clostridia;o__Lachnospirales;f__Lachnospiraceae;g__KLE1615;s__KLE1615 sp900066985	93.04
bin.61_scaffold_2393_11	bin.61	scaffold_2393	11	9892	10908	-1	A	K15581	carg:RSJ17_05220 peptide ABC transporter permease; K15581	True	0.6920000000000001	437.0	4.229999999999999e-135												0	d__Bacteria;p__Firmicutes_A;c__Clostridia;o__Lachnospirales;f__Lachnospiraceae;g__KLE1615;s__KLE1615 sp900066985	93.04
bin.61_scaffold_2393_12	bin.61	scaffold_2393	12	10985	12679	-1	A	K15580	carg:RSJ17_05215 hypothetical protein; K15580	True	0.42	377.0	2.01e-110								Bacterial extracellular solute-binding proteins, family 5 Middle [PF00496.22]				0	d__Bacteria;p__Firmicutes_A;c__Clostridia;o__Lachnospirales;f__Lachnospiraceae;g__KLE1615;s__KLE1615 sp900066985	93.04
bin.61_scaffold_2393_13	bin.61	scaffold_2393	13	12822	13391	-1	C	K01834	fpr:FP2_28200 Fructose-2,6-bisphosphatase; K01834	False	0.40700000000000003	132.0	5.49e-32								Histidine phosphatase superfamily (branch 1) [PF00300.22]				0	d__Bacteria;p__Firmicutes_A;c__Clostridia;o__Lachnospirales;f__Lachnospiraceae;g__KLE1615;s__KLE1615 sp900066985	93.04
bin.61_scaffold_2393_14	bin.61	scaffold_2393	14	13447	15093	-1	A		ehl:EHLA_0484 PD-(D/E)XK nuclease superfamily	True	0.764	818.0	8.679999999999995e-263								Predicted AAA-ATPase [PF09820.9]; PD-(D/E)XK nuclease superfamily [PF08011.11]				0	d__Bacteria;p__Firmicutes_A;c__Clostridia;o__Lachnospirales;f__Lachnospiraceae;g__KLE1615;s__KLE1615 sp900066985	93.04
bin.61_scaffold_2393_15	bin.61	scaffold_2393	15	15094	15729	-1	E																		0	d__Bacteria;p__Firmicutes_A;c__Clostridia;o__Lachnospirales;f__Lachnospiraceae;g__KLE1615;s__KLE1615 sp900066985	93.04
bin.61_scaffold_2393_16	bin.61	scaffold_2393	16	15702	16376	-1	C		fsa:C5Q98_06420 ABC transporter ATP-binding protein	False	0.42200000000000004	163.0	3.6400000000000003e-42								ABC transporter [PF00005.27]				0	d__Bacteria;p__Firmicutes_A;c__Clostridia;o__Lachnospirales;f__Lachnospiraceae;g__KLE1615;s__KLE1615 sp900066985	93.04
bin.61_scaffold_2393_17	bin.61	scaffold_2393	17	16444	18750	-1	C		cno:NT01CX_1186 membrane protein, putative	False	0.171	89.0	8.26e-15												0	d__Bacteria;p__Firmicutes_A;c__Clostridia;o__Lachnospirales;f__Lachnospiraceae;g__KLE1615;s__KLE1615 sp900066985	93.04
bin.61_scaffold_2393_18	bin.61	scaffold_2393	18	18811	20004	-1	C		byl:A4V09_19160 ATP-binding protein	False	0.311	109.0	6.96e-22								GHKL domain [PF14501.6]; Sensor_kinase_SpoOB-type, alpha-helical domain [PF14689.6]				0	d__Bacteria;p__Firmicutes_A;c__Clostridia;o__Lachnospirales;f__Lachnospiraceae;g__KLE1615;s__KLE1615 sp900066985	93.04
bin.61_scaffold_2393_19	bin.61	scaffold_2393	19	20073	20807	-1	C		aoe:Clos_0041 two component transcriptional regulator, LytTR family	False	0.35200000000000004	142.0	8.72e-35								LytTr DNA-binding domain [PF04397.15]; Response regulator receiver domain [PF00072.24]				0	d__Bacteria;p__Firmicutes_A;c__Clostridia;o__Lachnospirales;f__Lachnospiraceae;g__KLE1615;s__KLE1615 sp900066985	93.04
bin.61_scaffold_2393_20	bin.61	scaffold_2393	20	20804	22780	-1	A	K07814	rus:RBI_I01018 conserved hypothetical protein; K07814	True	0.638	802.0	2.9899999999999984e-255								Diguanylate cyclase, GGDEF domain [PF00990.21]; Response regulator receiver domain [PF00072.24]; HD domain [PF13487.6]; HD domain [PF01966.22]		sp|Q5PLI4|DGCQ_SALPA Probable diguanylate cyclase DgcQ; Xh	Xh	0	d__Bacteria;p__Firmicutes_A;c__Clostridia;o__Lachnospirales;f__Lachnospiraceae;g__KLE1615;s__KLE1615 sp900066985	93.04
