## Supplementary File 1 for "DRAM for distilling microbial metabolism to automate the curation of microbiome function" (part 44 of 62)

	fasta	scaffold	gene_position	start_position	end_position	strandedness	ranks	kegg_id	kegg_hit	kegg_RBH	kegg_identity	kegg_bitScore	kegg_eVal	peptidase_id	peptidase_family	peptidase_hit	peptidase_RBH	peptidase_identity	peptidase_bitScore	peptidase_eVal	pfam_hits	cazy_hits	vogdb_description	vogdb_categories	heme_regulatory_motif_count	bin_taxonomy	bin_completeness
bin.61_scaffold_2393_21	bin.61	scaffold_2393	21	22930	23730	-1	A		coo:CCU_15000 Dehydrogenases with different specificities (related to short-chain alcohol dehydrogenases)	True	0.845	467.0	1.2499999999999997e-146								Enoyl-(Acyl carrier protein) reductase [PF13561.6]; short chain dehydrogenase [PF00106.25]; KR domain [PF08659.10]		sp|Q5UQM3|YR419_MIMIV Uncharacterized short-chain type dehydrogenase/reductase R419; Xh	Xh	0	d__Bacteria;p__Firmicutes_A;c__Clostridia;o__Lachnospirales;f__Lachnospiraceae;g__KLE1615;s__KLE1615 sp900066985	93.04
bin.61_scaffold_2590_1	bin.61	scaffold_2590	1	3	263	-1	C		ebm:SG0102_06720 hypothetical protein	False	0.537	86.0	4.179999999999999e-18												0	d__Bacteria;p__Firmicutes_A;c__Clostridia;o__Lachnospirales;f__Lachnospiraceae;g__KLE1615;s__KLE1615 sp900066985	93.04
bin.61_scaffold_2590_2	bin.61	scaffold_2590	2	888	2099	-1	A	K03308	ruj:E5Z56_01480 sodium-dependent transporter; K03308	True	0.784	646.0	7.009999999999996e-206								Sodium:neurotransmitter symporter family [PF00209.18]				0	d__Bacteria;p__Firmicutes_A;c__Clostridia;o__Lachnospirales;f__Lachnospiraceae;g__KLE1615;s__KLE1615 sp900066985	93.04
bin.61_scaffold_2590_3	bin.61	scaffold_2590	3	2378	3502	-1	A		ibu:IB211_02208 multitransmembrane protein-like	True	0.675	499.0	1.3599999999999995e-155								YibE/F-like protein [PF07907.11]				0	d__Bacteria;p__Firmicutes_A;c__Clostridia;o__Lachnospirales;f__Lachnospiraceae;g__KLE1615;s__KLE1615 sp900066985	93.04
bin.61_scaffold_2590_4	bin.61	scaffold_2590	4	3503	5038	-1	A	K01077	ibu:IB211_02207 Alkaline phosphatase; K01077	True	0.635	632.0	4.929999999999997e-199								Alkaline phosphatase [PF00245.20]				0	d__Bacteria;p__Firmicutes_A;c__Clostridia;o__Lachnospirales;f__Lachnospiraceae;g__KLE1615;s__KLE1615 sp900066985	93.04
bin.61_scaffold_2590_5	bin.61	scaffold_2590	5	5222	6712	-1	A		bxy:BXY_37620 hypothetical protein	True	0.425	374.0	1.5699999999999996e-110								Protein of unknown function (DUF3604) [PF12228.8]				0	d__Bacteria;p__Firmicutes_A;c__Clostridia;o__Lachnospirales;f__Lachnospiraceae;g__KLE1615;s__KLE1615 sp900066985	93.04
bin.61_scaffold_2590_6	bin.61	scaffold_2590	6	6763	8535	-1	A	K18890	era:ERE_09800 ABC-type multidrug transport system, ATPase and permease components; K18890	True	0.736	868.0	2.4899999999999984e-279								ABC transporter transmembrane region [PF00664.23]; ABC transporter [PF00005.27]				0	d__Bacteria;p__Firmicutes_A;c__Clostridia;o__Lachnospirales;f__Lachnospiraceae;g__KLE1615;s__KLE1615 sp900066985	93.04
bin.61_scaffold_2590_7	bin.61	scaffold_2590	7	8550	10322	-1	A	K18889	ere:EUBREC_2832 ABC-type multidrug/protein/lipid transport system, ATPase component; K18889	True	0.6859999999999999	827.0	5.469999999999998e-265								ABC transporter [PF00005.27]; ABC transporter transmembrane region [PF00664.23]; RecF/RecN/SMC N terminal domain [PF02463.19]				0	d__Bacteria;p__Firmicutes_A;c__Clostridia;o__Lachnospirales;f__Lachnospiraceae;g__KLE1615;s__KLE1615 sp900066985	93.04
bin.61_scaffold_2590_8	bin.61	scaffold_2590	8	10380	12077	-1	A	K01195	bpro:PMF13cell1_03299 uidA_3; Beta-glucuronidase; K01195	True	0.638	709.0	8.899999999999997e-225								Glycosyl hydrolases family 2, TIM barrel domain [PF02836.17]; Glycosyl hydrolases family 2, sugar binding domain [PF02837.18]; Glycosyl hydrolases family 2 [PF00703.21]; Cellulase (glycosyl hydrolase family 5) [PF00150.18]	GH2 beta-galactosidase (EC 3.2.1.23) ; beta-mannosidase (EC 3.2.1.25); beta-glucuronidase (EC 3.2.1.31); alpha-L-arabinofuranosidase (EC 3.2.1.55); mannosylglycoprotein endo-beta-mannosidase (EC 3.2.1.152); exo-beta-glucosaminidase (EC 3.2.1.165); alpha-L-arabinopyranosidase (EC 3.2.1.-); beta-galacturonidase (EC 3.2.1.-) [GH2]			0	d__Bacteria;p__Firmicutes_A;c__Clostridia;o__Lachnospirales;f__Lachnospiraceae;g__KLE1615;s__KLE1615 sp900066985	93.04
bin.61_scaffold_2590_9	bin.61	scaffold_2590	9	12256	14460	-1	C		csd:Clst_0204 DNA-binding domain-containing protein	False	0.316	184.0	3.5399999999999995e-44								Helix-turn-helix domain [PF12833.7]				0	d__Bacteria;p__Firmicutes_A;c__Clostridia;o__Lachnospirales;f__Lachnospiraceae;g__KLE1615;s__KLE1615 sp900066985	93.04
bin.61_scaffold_2590_10	bin.61	scaffold_2590	10	14621	16228	-1	C	K17318	css:Cst_c02130 putative ABC-type sugar transport system, periplasmic component; K17318	False	0.38	331.0	6.329999999999998e-95								Bacterial extracellular solute-binding protein [PF01547.25]; Bacterial extracellular solute-binding protein [PF13416.6]				0	d__Bacteria;p__Firmicutes_A;c__Clostridia;o__Lachnospirales;f__Lachnospiraceae;g__KLE1615;s__KLE1615 sp900066985	93.04
bin.61_scaffold_2590_11	bin.61	scaffold_2590	11	16309	17223	-1	C	K17320	css:Cst_c02120 lplC1; protein LplC; K17320	False	0.5870000000000001	342.0	1.5299999999999994e-102								Binding-protein-dependent transport system inner membrane component [PF00528.22]				0	d__Bacteria;p__Firmicutes_A;c__Clostridia;o__Lachnospirales;f__Lachnospiraceae;g__KLE1615;s__KLE1615 sp900066985	93.04
bin.61_scaffold_2590_12	bin.61	scaffold_2590	12	17244	18188	-1	A	K17319	css:Cst_c02110 lplB1; protein LplB; K17319	True	0.635	370.0	3.4399999999999996e-112								Binding-protein-dependent transport system inner membrane component [PF00528.22]				0	d__Bacteria;p__Firmicutes_A;c__Clostridia;o__Lachnospirales;f__Lachnospiraceae;g__KLE1615;s__KLE1615 sp900066985	93.04
bin.61_scaffold_2590_13	bin.61	scaffold_2590	13	18628	19674	1	A		rho:RHOM_09730 glutamyl aminopeptidase M42 family protein	True	0.705	484.0	4.909999999999999e-151	MER0880534	M42	MER0880534 - family M42 non-peptidase homologues () [M42.UNW]#M42#{peptidase unit: 16-343}~source R6FEP5~	True	0.764	509.0	4.119999999999999e-161	M42 glutamyl aminopeptidase [PF05343.14]				0	d__Bacteria;p__Firmicutes_A;c__Clostridia;o__Lachnospirales;f__Lachnospiraceae;g__KLE1615;s__KLE1615 sp900066985	93.04
bin.61_scaffold_2590_14	bin.61	scaffold_2590	14	19793	21112	-1	A	K07406	ruk:A4V00_16040 alpha-glucosidase/alpha-galactosidase; K07406	True	0.794	715.0	4.219999999999998e-229								Family 4 glycosyl hydrolase [PF02056.16]; Family 4 glycosyl hydrolase C-terminal domain [PF11975.8]	GH4 maltose-6-phosphate glucosidase (EC 3.2.1.122); alpha-glucosidase (EC 3.2.1.20); alpha-galactosidase (EC 3.2.1.22); 6-phospho-beta-glucosidase (EC 3.2.1.86); alpha-glucuronidase (EC 3.2.1.139); alpha-galacturonase (EC 3.2.1.67); palatinase (EC 3.2.1.-) [GH4]			0	d__Bacteria;p__Firmicutes_A;c__Clostridia;o__Lachnospirales;f__Lachnospiraceae;g__KLE1615;s__KLE1615 sp900066985	93.04
bin.61_scaffold_2590_15	bin.61	scaffold_2590	15	21353	22120	1	C		cso:CLS_32510 AraC-type DNA-binding domain-containing proteins	False	0.544	237.0	4.02e-67								Helix-turn-helix domain [PF12833.7]; AraC-like ligand binding domain [PF02311.19]; Cupin domain [PF07883.11]; Bacterial regulatory helix-turn-helix proteins, AraC family [PF00165.23]				0	d__Bacteria;p__Firmicutes_A;c__Clostridia;o__Lachnospirales;f__Lachnospiraceae;g__KLE1615;s__KLE1615 sp900066985	93.04
bin.61_scaffold_2590_16	bin.61	scaffold_2590	16	22187	22345	-1	C	K01990	fpla:A4U99_18460 multidrug ABC transporter ATP-binding protein; K01990	False	0.647	68.0	1.7799999999999999e-12												0	d__Bacteria;p__Firmicutes_A;c__Clostridia;o__Lachnospirales;f__Lachnospiraceae;g__KLE1615;s__KLE1615 sp900066985	93.04
bin.61_scaffold_2616_1	bin.61	scaffold_2616	1	2	115	1	E																		0	d__Bacteria;p__Firmicutes_A;c__Clostridia;o__Lachnospirales;f__Lachnospiraceae;g__KLE1615;s__KLE1615 sp900066985	93.04
bin.61_scaffold_2616_2	bin.61	scaffold_2616	2	108	971	-1	A	K01815	rho:RHOM_08230 5-keto-4-deoxyuronate isomerase; K01815	True	0.861	514.0	1.2399999999999994e-162								KduI/IolB family [PF04962.12]				0	d__Bacteria;p__Firmicutes_A;c__Clostridia;o__Lachnospirales;f__Lachnospiraceae;g__KLE1615;s__KLE1615 sp900066985	93.04
bin.61_scaffold_2616_3	bin.61	scaffold_2616	3	1030	2865	-1	A	K06207	cso:CLS_20660 GTP-binding protein TypA/BipA; K06207	True	0.818	1021.0	0.0								Elongation factor Tu GTP binding domain [PF00009.27]; Elongation factor G C-terminus [PF00679.24]; Ras family [PF00071.22]; ADP-ribosylation factor family [PF00025.21]				0	d__Bacteria;p__Firmicutes_A;c__Clostridia;o__Lachnospirales;f__Lachnospiraceae;g__KLE1615;s__KLE1615 sp900066985	93.04
bin.61_scaffold_2616_4	bin.61	scaffold_2616	4	3023	3982	-1	A		cso:CLS_17390 Membrane protease subunits, stomatin/prohibitin homologs	True	0.6940000000000001	425.0	4.339999999999999e-131	MER0801128	I87	MER0801128 - family I87 unassigned peptidase inhibitors (Roseburia sp. CAG:197) [I87.UPW]#I87#{inhibitor unit: 14-269}~source R5YN81~	True	0.723	375.0	1.7899999999999996e-115	SPFH domain / Band 7 family [PF01145.25]		sp|Q9FHM7|HIR4_ARATH Hypersensitive-induced response protein 4; Xh	Xh	0	d__Bacteria;p__Firmicutes_A;c__Clostridia;o__Lachnospirales;f__Lachnospiraceae;g__KLE1615;s__KLE1615 sp900066985	93.04
bin.61_scaffold_2616_5	bin.61	scaffold_2616	5	4027	4494	-1	C		bprs:CK3_32020 Membrane protein implicated in regulation of membrane protease activity	False	0.49	126.0	8.45e-31								NfeD-like C-terminal, partner-binding [PF01957.18]				0	d__Bacteria;p__Firmicutes_A;c__Clostridia;o__Lachnospirales;f__Lachnospiraceae;g__KLE1615;s__KLE1615 sp900066985	93.04
bin.61_scaffold_2616_6	bin.61	scaffold_2616	6	4597	5517	-1	C		rim:ROI_18860 Histidine kinase-, DNA gyrase B-, and HSP90-like ATPase.	False	0.29600000000000004	109.0	1.2800000000000001e-22								GHKL domain [PF14501.6]				0	d__Bacteria;p__Firmicutes_A;c__Clostridia;o__Lachnospirales;f__Lachnospiraceae;g__KLE1615;s__KLE1615 sp900066985	93.04
bin.61_scaffold_2616_7	bin.61	scaffold_2616	7	5544	6260	-1	C		cbl:CLK_0450 LytTr DNA-binding domain family	False	0.409	165.0	9.44e-43								LytTr DNA-binding domain [PF04397.15]; Response regulator receiver domain [PF00072.24]				0	d__Bacteria;p__Firmicutes_A;c__Clostridia;o__Lachnospirales;f__Lachnospiraceae;g__KLE1615;s__KLE1615 sp900066985	93.04
bin.61_scaffold_2616_8	bin.61	scaffold_2616	8	6260	6922	-1	C		bpro:PMF13cell1_05320 yigZ; IMPACT family member YigZ	False	0.5429999999999999	227.0	2.4199999999999997e-64								Uncharacterized protein family UPF0029 [PF01205.19]; Domain of unknown function (DUF1949) [PF09186.11]				0	d__Bacteria;p__Firmicutes_A;c__Clostridia;o__Lachnospirales;f__Lachnospiraceae;g__KLE1615;s__KLE1615 sp900066985	93.04
bin.61_scaffold_2616_9	bin.61	scaffold_2616	9	7118	8518	1	A	K05366	lacy:A4V08_34220 peptidoglycan glycosyltransferase; K05366	True	0.511	427.0	4.249999999999999e-129								Transglycosylase [PF00912.22]	GT51 murein polymerase (EC 2.4.1.129). [GT51]			0	d__Bacteria;p__Firmicutes_A;c__Clostridia;o__Lachnospirales;f__Lachnospiraceae;g__KLE1615;s__KLE1615 sp900066985	93.04
bin.61_scaffold_2616_10	bin.61	scaffold_2616	10	8621	9724	1	C	K05366	cso:CLS_20640 Membrane carboxypeptidase/penicillin-binding protein; K05366	False	0.493	333.0	1.4999999999999997e-98								Penicillin binding protein transpeptidase domain [PF00905.22]				0	d__Bacteria;p__Firmicutes_A;c__Clostridia;o__Lachnospirales;f__Lachnospiraceae;g__KLE1615;s__KLE1615 sp900066985	93.04
bin.61_scaffold_2616_11	bin.61	scaffold_2616	11	9842	13594	-1	A	K01952	rob:CK5_21050 phosphoribosylformylglycinamidine synthase; K01952	True	0.7440000000000001	1880.0	0.0	MER0198252	C56	MER0198252 - family C56 non-peptidase homologues (Eubacterium rectale) [C56.UNW]#C56#{peptidase unit: 1013-1121}~source ACR75272~	False	0.797	181.0	7.03e-44	CobB/CobQ-like glutamine amidotransferase domain [PF13507.6]; Formylglycinamide ribonucleotide amidotransferase linker domain [PF18072.1]; AIR synthase related protein, C-terminal domain [PF02769.22]				0	d__Bacteria;p__Firmicutes_A;c__Clostridia;o__Lachnospirales;f__Lachnospiraceae;g__KLE1615;s__KLE1615 sp900066985	93.04
bin.61_scaffold_2616_12	bin.61	scaffold_2616	12	13822	14178	-1	C	K02887	bhan:CGC63_04635 50S ribosomal protein L20; K02887	False	0.82	201.0	1.4300000000000002e-57								Ribosomal protein L20 [PF00453.18]				0	d__Bacteria;p__Firmicutes_A;c__Clostridia;o__Lachnospirales;f__Lachnospiraceae;g__KLE1615;s__KLE1615 sp900066985	93.04
bin.61_scaffold_2616_13	bin.61	scaffold_2616	13	14260	14457	-1	C	K02916	hsd:SD1D_2103 hypothetical protein; K02916	False	0.815	111.0	2.31e-27								Ribosomal protein L35 [PF01632.19]				0	d__Bacteria;p__Firmicutes_A;c__Clostridia;o__Lachnospirales;f__Lachnospiraceae;g__KLE1615;s__KLE1615 sp900066985	93.04
bin.61_scaffold_2616_14	bin.61	scaffold_2616	14	14477	14974	-1	C	K02520	rho:RHOM_08105 translation initiation factor IF-3; K02520	False	0.773	256.0	1.5499999999999995e-75								Translation initiation factor IF-3, N-terminal domain [PF05198.16]; Translation initiation factor IF-3, C-terminal domain [PF00707.22]		sp|O67653|IF3_AQUAE Translation initiation factor IF-3; Xh	Xh	0	d__Bacteria;p__Firmicutes_A;c__Clostridia;o__Lachnospirales;f__Lachnospiraceae;g__KLE1615;s__KLE1615 sp900066985	93.04
bin.61_scaffold_2616_15	bin.61	scaffold_2616	15	15192	15956	-1	A	K00554	bprs:CK3_25510 tRNA (guanine-N1)-methyltransferase; K00554	True	0.742	364.0	2.7499999999999995e-111								tRNA (Guanine-1)-methyltransferase [PF01746.21]				0	d__Bacteria;p__Firmicutes_A;c__Clostridia;o__Lachnospirales;f__Lachnospiraceae;g__KLE1615;s__KLE1615 sp900066985	93.04
bin.61_scaffold_2616_16	bin.61	scaffold_2616	16	15988	16497	-1	C	K02860	csh:Closa_2107 16S rRNA processing protein RimM; K02860	False	0.5589999999999999	183.0	4.1099999999999996e-50								RimM N-terminal domain [PF01782.18]				0	d__Bacteria;p__Firmicutes_A;c__Clostridia;o__Lachnospirales;f__Lachnospiraceae;g__KLE1615;s__KLE1615 sp900066985	93.04
bin.61_scaffold_2616_17	bin.61	scaffold_2616	17	16587	16814	-1	C	K06960	bprs:CK3_25490 RNA-binding protein (KH domain); K06960	False	0.7	108.0	6.59e-26								KH domain [PF13083.6]				0	d__Bacteria;p__Firmicutes_A;c__Clostridia;o__Lachnospirales;f__Lachnospiraceae;g__KLE1615;s__KLE1615 sp900066985	93.04
bin.61_scaffold_2616_18	bin.61	scaffold_2616	18	16873	17115	-1	C	K02959	bprl:CL2_00570 SSU ribosomal protein S16P; K02959	False	0.855	142.0	9.049999999999999e-38								Ribosomal protein S16 [PF00886.19]				0	d__Bacteria;p__Firmicutes_A;c__Clostridia;o__Lachnospirales;f__Lachnospiraceae;g__KLE1615;s__KLE1615 sp900066985	93.04
bin.61_scaffold_2616_19	bin.61	scaffold_2616	19	17153	18505	-1	A	K03106	rto:RTO_24580 signal recognition particle protein; K03106	True	0.735	671.0	1.0299999999999997e-213								SRP54-type protein, GTPase domain [PF00448.22]; Signal peptide binding domain [PF02978.19]; SRP54-type protein, helical bundle domain [PF02881.19]				0	d__Bacteria;p__Firmicutes_A;c__Clostridia;o__Lachnospirales;f__Lachnospiraceae;g__KLE1615;s__KLE1615 sp900066985	93.04
bin.61_scaffold_2616_20	bin.61	scaffold_2616	20	18539	18883	-1	C	K09787	bpro:PMF13cell1_04350 hypothetical protein; K09787	False	0.619	141.0	1.6299999999999995e-36								Putative helix-turn-helix protein, YlxM / p13 like [PF04297.14]				0	d__Bacteria;p__Firmicutes_A;c__Clostridia;o__Lachnospirales;f__Lachnospiraceae;g__KLE1615;s__KLE1615 sp900066985	93.04
bin.61_scaffold_2616_21	bin.61	scaffold_2616	21	19206	20705	-1	A	K01804	rho:RHOM_06025 L-arabinose isomerase; K01804	True	0.9059999999999999	943.0	4.339999999999997e-307								L-arabinose isomerase [PF02610.15]; L-arabinose isomerase C-terminal domain [PF11762.8]				0	d__Bacteria;p__Firmicutes_A;c__Clostridia;o__Lachnospirales;f__Lachnospiraceae;g__KLE1615;s__KLE1615 sp900066985	93.04
bin.61_scaffold_2616_22	bin.61	scaffold_2616	22	20758	21741	-1	A		blau:DQQ01_15400 alpha-N-arabinofuranosidase	True	0.703	447.0	9.979999999999997e-139								Glycosyl hydrolases family 43 [PF04616.14]	GH43 beta-xylosidase (EC 3.2.1.37); alpha-L-arabinofuranosidase (EC 3.2.1.55); arabinanase (EC 3.2.1.99); xylanase (EC 3.2.1.8); galactan 1,3-beta-galactosidase (EC 3.2.1.145); alpha-1,2-L-arabinofuranosidase (EC 3.2.1.-); exo-alpha-1,5-L-arabinofuranosidase (EC 3.2.1.-); [inverting] exo-alpha-1,5-L-arabinanase (EC 3.2.1.-); beta-1,3-xylosidase (EC 3.2.1.-) [GH43]; GH43 beta-xylosidase (EC 3.2.1.37); alpha-L-arabinofuranosidase (EC 3.2.1.55); arabinanase (EC 3.2.1.99); xylanase (EC 3.2.1.8); galactan 1,3-beta-galactosidase (EC 3.2.1.145); alpha-1,2-L-arabinofuranosidase (EC 3.2.1.-); exo-alpha-1,5-L-arabinofuranosidase (EC 3.2.1.-); [inverting] exo-alpha-1,5-L-arabinanase (EC 3.2.1.-); beta-1,3-xylosidase (EC 3.2.1.-) [GH43_26]; GH43 beta-xylosidase (EC 3.2.1.37); alpha-L-arabinofuranosidase (EC 3.2.1.55); arabinanase (EC 3.2.1.99); xylanase (EC 3.2.1.8); galactan 1,3-beta-galactosidase (EC 3.2.1.145); alpha-1,2-L-arabinofuranosidase (EC 3.2.1.-); exo-alpha-1,5-L-arabinofuranosidase (EC 3.2.1.-); [inverting] exo-alpha-1,5-L-arabinanase (EC 3.2.1.-); beta-1,3-xylosidase (EC 3.2.1.-) [GH43_27]; GH43 beta-xylosidase (EC 3.2.1.37); alpha-L-arabinofuranosidase (EC 3.2.1.55); arabinanase (EC 3.2.1.99); xylanase (EC 3.2.1.8); galactan 1,3-beta-galactosidase (EC 3.2.1.145); alpha-1,2-L-arabinofuranosidase (EC 3.2.1.-); exo-alpha-1,5-L-arabinofuranosidase (EC 3.2.1.-); [inverting] exo-alpha-1,5-L-arabinanase (EC 3.2.1.-); beta-1,3-xylosidase (EC 3.2.1.-) [GH43_30]; GH43 beta-xylosidase (EC 3.2.1.37); alpha-L-arabinofuranosidase (EC 3.2.1.55); arabinanase (EC 3.2.1.99); xylanase (EC 3.2.1.8); galactan 1,3-beta-galactosidase (EC 3.2.1.145); alpha-1,2-L-arabinofuranosidase (EC 3.2.1.-); exo-alpha-1,5-L-arabinofuranosidase (EC 3.2.1.-); [inverting] exo-alpha-1,5-L-arabinanase (EC 3.2.1.-); beta-1,3-xylosidase (EC 3.2.1.-) [GH43_31]; GH43 beta-xylosidase (EC 3.2.1.37); alpha-L-arabinofuranosidase (EC 3.2.1.55); arabinanase (EC 3.2.1.99); xylanase (EC 3.2.1.8); galactan 1,3-beta-galactosidase (EC 3.2.1.145); alpha-1,2-L-arabinofuranosidase (EC 3.2.1.-); exo-alpha-1,5-L-arabinofuranosidase (EC 3.2.1.-); [inverting] exo-alpha-1,5-L-arabinanase (EC 3.2.1.-); beta-1,3-xylosidase (EC 3.2.1.-) [GH43_33]; GH43 beta-xylosidase (EC 3.2.1.37); alpha-L-arabinofuranosidase (EC 3.2.1.55); arabinanase (EC 3.2.1.99); xylanase (EC 3.2.1.8); galactan 1,3-beta-galactosidase (EC 3.2.1.145); alpha-1,2-L-arabinofuranosidase (EC 3.2.1.-); exo-alpha-1,5-L-arabinofuranosidase (EC 3.2.1.-); [inverting] exo-alpha-1,5-L-arabinanase (EC 3.2.1.-); beta-1,3-xylosidase (EC 3.2.1.-) [GH43_3]			0	d__Bacteria;p__Firmicutes_A;c__Clostridia;o__Lachnospirales;f__Lachnospiraceae;g__KLE1615;s__KLE1615 sp900066985	93.04
bin.61_scaffold_2616_23	bin.61	scaffold_2616	23	21762	22088	-1	C	K01209	blau:DQQ01_15390 alpha-N-arabinofuranosidase; K01209	False	0.614	128.0	2.2299999999999998e-32								Alpha-L-arabinofuranosidase C-terminal domain [PF06964.12]				0	d__Bacteria;p__Firmicutes_A;c__Clostridia;o__Lachnospirales;f__Lachnospiraceae;g__KLE1615;s__KLE1615 sp900066985	93.04
bin.61_scaffold_2640_1	bin.61	scaffold_2640	1	109	804	1	C		bhu:bhn_I1934 hypothetical protein	False	0.73	319.0	5.319999999999999e-96								Domain of unknown function (DUF1961) [PF09224.11]				0	d__Bacteria;p__Firmicutes_A;c__Clostridia;o__Lachnospirales;f__Lachnospiraceae;g__KLE1615;s__KLE1615 sp900066985	93.04
bin.61_scaffold_2640_2	bin.61	scaffold_2640	2	1140	2117	1	A	K17319	bhu:bhn_I1931 sugar ABC transporter permease protein; K17319	True	0.602	363.0	1.5799999999999996e-109								Binding-protein-dependent transport system inner membrane component [PF00528.22]				0	d__Bacteria;p__Firmicutes_A;c__Clostridia;o__Lachnospirales;f__Lachnospiraceae;g__KLE1615;s__KLE1615 sp900066985	93.04
bin.61_scaffold_2640_3	bin.61	scaffold_2640	3	2131	3039	1	A	K17320	scc:Spico_1533 carbohydrate ABC transporter membrane protein 2, CUT1 family; K17320	True	0.6459999999999999	380.0	7.839999999999999e-116								Binding-protein-dependent transport system inner membrane component [PF00528.22]				0	d__Bacteria;p__Firmicutes_A;c__Clostridia;o__Lachnospirales;f__Lachnospiraceae;g__KLE1615;s__KLE1615 sp900066985	93.04
bin.61_scaffold_2640_4	bin.61	scaffold_2640	4	3166	4767	1	A	K17318	scc:Spico_1532 extracellular solute-binding protein family 1; K17318	True	0.594	549.0	5.359999999999998e-170								Bacterial extracellular solute-binding protein [PF01547.25]; Bacterial extracellular solute-binding protein [PF13416.6]				0	d__Bacteria;p__Firmicutes_A;c__Clostridia;o__Lachnospirales;f__Lachnospiraceae;g__KLE1615;s__KLE1615 sp900066985	93.04
bin.61_scaffold_2640_5	bin.61	scaffold_2640	5	4888	7656	1	A		cpy:Cphy_3080 conserved hypothetical protein	True	0.593	1002.0	1.453e-319									PL26 rhamnogalacturonan exolyase (EC 4.2.2.24). [PL26]			0	d__Bacteria;p__Firmicutes_A;c__Clostridia;o__Lachnospirales;f__Lachnospiraceae;g__KLE1615;s__KLE1615 sp900066985	93.04
bin.61_scaffold_2640_6	bin.61	scaffold_2640	6	7672	8256	1	C		csh:Closa_4141 nitroreductase	False	0.5660000000000001	204.0	6.79e-57												0	d__Bacteria;p__Firmicutes_A;c__Clostridia;o__Lachnospirales;f__Lachnospiraceae;g__KLE1615;s__KLE1615 sp900066985	93.04
bin.61_scaffold_2640_7	bin.61	scaffold_2640	7	8288	9082	1	C		bhu:bhn_I1927 carbohydrate esterase family 12 Est12B	False	0.495	225.0	5.22e-63								GDSL-like Lipase/Acylhydrolase family [PF13472.6]	CE12 pectin acetylesterase (EC 3.1.1.-); rhamnogalacturonan acetylesterase (EC 3.1.1.-); acetyl xylan esterase (EC 3.1.1.72) [CE12]			0	d__Bacteria;p__Firmicutes_A;c__Clostridia;o__Lachnospirales;f__Lachnospiraceae;g__KLE1615;s__KLE1615 sp900066985	93.04
bin.61_scaffold_2640_8	bin.61	scaffold_2640	8	9145	11598	1	A		cpy:Cphy_0343 FG-GAP repeat protein	True	0.6809999999999999	1088.0	0.0								Rhamnogalacturonan I lyases beta-sheet domain [PF18370.1]	PL11 rhamnogalacturonan endolyase (EC 4.2.2.23); rhamnogalacturonan exolyase (EC 4.2.2.24) [PL11]; PL11 rhamnogalacturonan endolyase (EC 4.2.2.23); rhamnogalacturonan exolyase (EC 4.2.2.24) [PL11]; PL11 rhamnogalacturonan endolyase (EC 4.2.2.23); rhamnogalacturonan exolyase (EC 4.2.2.24) [PL11_1]; PL11 rhamnogalacturonan endolyase (EC 4.2.2.23); rhamnogalacturonan exolyase (EC 4.2.2.24) [PL11_1]; PL11 rhamnogalacturonan endolyase (EC 4.2.2.23); rhamnogalacturonan exolyase (EC 4.2.2.24) [PL11_2]			0	d__Bacteria;p__Firmicutes_A;c__Clostridia;o__Lachnospirales;f__Lachnospiraceae;g__KLE1615;s__KLE1615 sp900066985	93.04
bin.61_scaffold_2640_9	bin.61	scaffold_2640	9	11831	13117	1	C		cno:NT01CX_0013 MATE efflux family protein, putative	False	0.312	201.0	2.4900000000000003e-52												0	d__Bacteria;p__Firmicutes_A;c__Clostridia;o__Lachnospirales;f__Lachnospiraceae;g__KLE1615;s__KLE1615 sp900066985	93.04
bin.61_scaffold_2640_10	bin.61	scaffold_2640	10	13394	13774	1	C		ruk:A4V00_11595 AbrB family transcriptional regulator	False	0.64	140.0	5.3e-36								YwpF-like protein [PF14183.6]				0	d__Bacteria;p__Firmicutes_A;c__Clostridia;o__Lachnospirales;f__Lachnospiraceae;g__KLE1615;s__KLE1615 sp900066985	93.04
bin.61_scaffold_2640_11	bin.61	scaffold_2640	11	13774	14067	1	C		ruk:A4V00_11600 plasmid stabilization protein	False	0.675	128.0	2.5099999999999995e-32								ParE-like toxin of type II bacterial toxin-antitoxin system [PF15781.5]				0	d__Bacteria;p__Firmicutes_A;c__Clostridia;o__Lachnospirales;f__Lachnospiraceae;g__KLE1615;s__KLE1615 sp900066985	93.04
bin.61_scaffold_2640_12	bin.61	scaffold_2640	12	14153	14800	-1	C		era:ERE_20290 Uncharacterized conserved protein, contains double-stranded beta-helix domain	False	0.745	328.0	1.3399999999999997e-99								Cupin domain [PF07883.11]				0	d__Bacteria;p__Firmicutes_A;c__Clostridia;o__Lachnospirales;f__Lachnospiraceae;g__KLE1615;s__KLE1615 sp900066985	93.04
bin.61_scaffold_2640_13	bin.61	scaffold_2640	13	15114	16724	1	A		rim:ROI_39000 Sugar (pentulose and hexulose) kinases	True	0.75	807.0	2.4899999999999987e-259								FGGY family of carbohydrate kinases, N-terminal domain [PF00370.21]; FGGY family of carbohydrate kinases, C-terminal domain [PF02782.16]				0	d__Bacteria;p__Firmicutes_A;c__Clostridia;o__Lachnospirales;f__Lachnospiraceae;g__KLE1615;s__KLE1615 sp900066985	93.04
bin.61_scaffold_2640_14	bin.61	scaffold_2640	14	17032	18285	1	C	K18475	ctae:BGI42_01760 flagellar protein FliB; K18475	False	0.309	192.0	2.9199999999999998e-49												0	d__Bacteria;p__Firmicutes_A;c__Clostridia;o__Lachnospirales;f__Lachnospiraceae;g__KLE1615;s__KLE1615 sp900066985	93.04
bin.61_scaffold_2640_15	bin.61	scaffold_2640	15	18536	20779	1	A	K00656	pro:HMPREF0669_00033 formate acetyltransferase; K00656	True	0.769	1160.0	0.0								Pyruvate formate lyase-like [PF02901.15]; Glycine radical [PF01228.21]		sp|P13316|GRCA_BPT4 Autonomous glycyl radical cofactor; Xh	Xh	0	d__Bacteria;p__Firmicutes_A;c__Clostridia;o__Lachnospirales;f__Lachnospiraceae;g__KLE1615;s__KLE1615 sp900066985	93.04
bin.61_scaffold_2640_16	bin.61	scaffold_2640	16	20873	21706	1	C	K04069	ere:EUBREC_0471 pyruvate formate-lyase activating enzyme; K04069	False	0.7120000000000001	345.0	2.7999999999999994e-104								Radical SAM superfamily [PF04055.21]; 4Fe-4S single cluster domain [PF13353.6]; 4Fe-4S single cluster domain [PF13394.6]				1	d__Bacteria;p__Firmicutes_A;c__Clostridia;o__Lachnospirales;f__Lachnospiraceae;g__KLE1615;s__KLE1615 sp900066985	93.04
bin.61_scaffold_2676_1	bin.61	scaffold_2676	1	649	1293	-1	C	K01990	rus:RBI_I00929 ABC transporter ATPase component; K01990	False	0.654	266.0	5.399999999999999e-78								ABC transporter [PF00005.27]				0	d__Bacteria;p__Firmicutes_A;c__Clostridia;o__Lachnospirales;f__Lachnospiraceae;g__KLE1615;s__KLE1615 sp900066985	93.04
bin.61_scaffold_2676_2	bin.61	scaffold_2676	2	1330	2235	-1	C		ere:EUBREC_2442 Hypothetical protein	False	0.273	99.0	1.64e-19												0	d__Bacteria;p__Firmicutes_A;c__Clostridia;o__Lachnospirales;f__Lachnospiraceae;g__KLE1615;s__KLE1615 sp900066985	93.04
bin.61_scaffold_2676_3	bin.61	scaffold_2676	3	2222	3013	-1	E																		0	d__Bacteria;p__Firmicutes_A;c__Clostridia;o__Lachnospirales;f__Lachnospiraceae;g__KLE1615;s__KLE1615 sp900066985	93.04
bin.61_scaffold_2676_4	bin.61	scaffold_2676	4	3028	4221	-1	E																		0	d__Bacteria;p__Firmicutes_A;c__Clostridia;o__Lachnospirales;f__Lachnospiraceae;g__KLE1615;s__KLE1615 sp900066985	93.04
bin.61_scaffold_2676_5	bin.61	scaffold_2676	5	4944	6341	-1	C		bprl:CL2_11580 Antirepressor regulating drug resistance, predicted signal transduction N-terminal membrane component	False	0.21899999999999997	116.0	6.5099999999999996e-24	MER0934821	M56	MER0934821 - PenR1 peptidase () [M56.003]#M56#{peptidase unit: 95-244}~source R5ZR70~	False	0.35600000000000004	86.0	6.530000000000001e-16	BlaR1 peptidase M56 [PF05569.11]				0	d__Bacteria;p__Firmicutes_A;c__Clostridia;o__Lachnospirales;f__Lachnospiraceae;g__KLE1615;s__KLE1615 sp900066985	93.04
bin.61_scaffold_2676_6	bin.61	scaffold_2676	6	6368	6706	-1	C		arf:AR1Y2_0374 hypothetical protein	False	0.38799999999999996	75.0	9.23e-14								Penicillinase repressor [PF03965.16]				0	d__Bacteria;p__Firmicutes_A;c__Clostridia;o__Lachnospirales;f__Lachnospiraceae;g__KLE1615;s__KLE1615 sp900066985	93.04
bin.61_scaffold_2676_7	bin.61	scaffold_2676	7	6722	8662	-1	A	K06147	carg:RSJ17_10060 ABC transporter; K06147	True	0.636	723.0	3.359999999999998e-228								ABC transporter transmembrane region [PF00664.23]; ABC transporter [PF00005.27]; Guanylate kinase [PF00625.21]				0	d__Bacteria;p__Firmicutes_A;c__Clostridia;o__Lachnospirales;f__Lachnospiraceae;g__KLE1615;s__KLE1615 sp900066985	93.04
bin.61_scaffold_2676_8	bin.61	scaffold_2676	8	8652	10439	-1	A	K06147	carg:RSJ17_10055 ABC transporter; K06147	True	0.545	608.0	3.409999999999999e-189								ABC transporter [PF00005.27]				0	d__Bacteria;p__Firmicutes_A;c__Clostridia;o__Lachnospirales;f__Lachnospiraceae;g__KLE1615;s__KLE1615 sp900066985	93.04
bin.61_scaffold_2676_9	bin.61	scaffold_2676	9	10644	11384	1	C		hsd:SD1D_0158 hypothetical protein	False	0.37200000000000005	124.0	1.12e-28								MerR HTH family regulatory protein [PF13411.6]				0	d__Bacteria;p__Firmicutes_A;c__Clostridia;o__Lachnospirales;f__Lachnospiraceae;g__KLE1615;s__KLE1615 sp900066985	93.04
bin.61_scaffold_2676_10	bin.61	scaffold_2676	10	11433	11600	-1	C		rto:RTO_00460 Formate hydrogenlyase subunit 6/NADH:ubiquinone oxidoreductase 23 kD subunit (chain I)	False	0.88	103.0	1.09e-24								4Fe-4S dicluster domain [PF14697.6]; 4Fe-4S dicluster domain [PF13187.6]; 4Fe-4S dicluster domain [PF12838.7]; 4Fe-4S dicluster domain [PF13237.6]; 4Fe-4S dicluster domain [PF13247.6]; 4Fe-4S dicluster domain [PF13183.6]; 4Fe-4S dicluster domain [PF13534.6]; 4Fe-4S binding domain [PF12797.7]; 4Fe-4S double cluster binding domain [PF13484.6]; 4Fe-4S binding domain [PF00037.27]; 4Fe-4S binding domain [PF12837.7]				0	d__Bacteria;p__Firmicutes_A;c__Clostridia;o__Lachnospirales;f__Lachnospiraceae;g__KLE1615;s__KLE1615 sp900066985	93.04
bin.61_scaffold_2676_11	bin.61	scaffold_2676	11	11687	12748	-1	A	K11069	bpb:bpr_I1327 potD; spermidine/putrescine ABC transporter substrate-binding protein PotD; K11069	True	0.62	396.0	1.2899999999999996e-120								Bacterial extracellular solute-binding protein [PF13343.6]; Bacterial extracellular solute-binding protein [PF13416.6]; Hypothetical lipoprotein (MG045 family) [PF02030.15]; Bacterial extracellular solute-binding protein [PF13531.6]; Bacterial extracellular solute-binding protein [PF01547.25]				0	d__Bacteria;p__Firmicutes_A;c__Clostridia;o__Lachnospirales;f__Lachnospiraceae;g__KLE1615;s__KLE1615 sp900066985	93.04
bin.61_scaffold_2676_12	bin.61	scaffold_2676	12	12751	13554	-1	C	K11069,K11070	bprs:CK3_12220 Spermidine/putrescine-binding periplasmic protein; K11069; K11070	False	0.638	319.0	1.3899999999999996e-95								Binding-protein-dependent transport system inner membrane component [PF00528.22]				0	d__Bacteria;p__Firmicutes_A;c__Clostridia;o__Lachnospirales;f__Lachnospiraceae;g__KLE1615;s__KLE1615 sp900066985	93.04
bin.61_scaffold_2676_13	bin.61	scaffold_2676	13	13554	14369	-1	A	K11071	csh:Closa_3897 binding-protein-dependent transport systems inner membrane component; K11071	True	0.6829999999999999	367.0	6.489999999999998e-112								Binding-protein-dependent transport system inner membrane component [PF00528.22]				0	d__Bacteria;p__Firmicutes_A;c__Clostridia;o__Lachnospirales;f__Lachnospiraceae;g__KLE1615;s__KLE1615 sp900066985	93.04
bin.61_scaffold_2676_14	bin.61	scaffold_2676	14	14362	15435	-1	A	K11072	rob:CK5_23730 ABC-type spermidine/putrescine transport systems, ATPase components; K11072	True	0.807	593.0	1.3399999999999994e-188								ABC transporter [PF00005.27]; TOBE domain [PF08402.10]				0	d__Bacteria;p__Firmicutes_A;c__Clostridia;o__Lachnospirales;f__Lachnospiraceae;g__KLE1615;s__KLE1615 sp900066985	93.04
bin.61_scaffold_2676_15	bin.61	scaffold_2676	15	15481	16014	-1	C		csh:Closa_3895 transcriptional regulator, XRE family	False	0.777	283.0	1.31e-84								Helix-turn-helix domain [PF12844.7]; Helix-turn-helix [PF01381.22]; Helix-turn-helix domain [PF13560.6]; Cupin domain [PF07883.11]				0	d__Bacteria;p__Firmicutes_A;c__Clostridia;o__Lachnospirales;f__Lachnospiraceae;g__KLE1615;s__KLE1615 sp900066985	93.04
bin.61_scaffold_2676_16	bin.61	scaffold_2676	16	16352	17407	1	A	K07404	bprs:CK3_12250 3-carboxymuconate cyclase; K07404	True	0.599	407.0	3.3399999999999995e-124								Lactonase, 7-bladed beta-propeller [PF10282.9]				0	d__Bacteria;p__Firmicutes_A;c__Clostridia;o__Lachnospirales;f__Lachnospiraceae;g__KLE1615;s__KLE1615 sp900066985	93.04
bin.61_scaffold_2676_17	bin.61	scaffold_2676	17	17562	18818	1	A		lacy:A4V08_26265 peptidoglycan-binding protein	True	0.722	592.0	5.329999999999998e-187								Putative peptidoglycan binding domain [PF01471.18]				0	d__Bacteria;p__Firmicutes_A;c__Clostridia;o__Lachnospirales;f__Lachnospiraceae;g__KLE1615;s__KLE1615 sp900066985	93.04
bin.61_scaffold_2676_18	bin.61	scaffold_2676	18	18885	20615	-1	A	K17318	rix:RO1_12780 carbohydrate ABC transporter substrate-binding protein, CUT1 family (TC 3.A.1.1.-); K17318	True	0.785	869.0	9.789999999999994e-280												0	d__Bacteria;p__Firmicutes_A;c__Clostridia;o__Lachnospirales;f__Lachnospiraceae;g__KLE1615;s__KLE1615 sp900066985	93.04
bin.61_scaffold_2676_19	bin.61	scaffold_2676	19	20672	21637	-1	A	K17320	rim:ROI_24790 carbohydrate ABC transporter membrane protein 2, CUT1 family (TC 3.A.1.1.-); K17320	True	0.836	555.0	3.499999999999999e-176								Binding-protein-dependent transport system inner membrane component [PF00528.22]				0	d__Bacteria;p__Firmicutes_A;c__Clostridia;o__Lachnospirales;f__Lachnospiraceae;g__KLE1615;s__KLE1615 sp900066985	93.04
bin.61_scaffold_2676_20	bin.61	scaffold_2676	20	21656	21739	-1	E																		0	d__Bacteria;p__Firmicutes_A;c__Clostridia;o__Lachnospirales;f__Lachnospiraceae;g__KLE1615;s__KLE1615 sp900066985	93.04
bin.61_scaffold_2752_1	bin.61	scaffold_2752	1	17	910	-1	C	K00919	ert:EUR_20280 4-diphosphocytidyl-2C-methyl-D-erythritol kinase; K00919	False	0.619	346.0	2.5999999999999997e-104								GHMP kinases C terminal [PF08544.13]				0	d__Bacteria;p__Firmicutes_A;c__Clostridia;o__Lachnospirales;f__Lachnospiraceae;g__KLE1615;s__KLE1615 sp900066985	93.04
bin.61_scaffold_2752_2	bin.61	scaffold_2752	2	1154	1984	-1	A		cew:EKH84_04965 Mrp/NBP35 family ATP-binding protein	True	0.655	359.0	3.209999999999999e-109								NUBPL iron-transfer P-loop NTPase [PF10609.9]; AAA domain [PF13614.6]; CobQ/CobB/MinD/ParA nucleotide binding domain [PF01656.23]; ATPase MipZ [PF09140.11]; Cellulose biosynthesis protein BcsQ [PF06564.12]				0	d__Bacteria;p__Firmicutes_A;c__Clostridia;o__Lachnospirales;f__Lachnospiraceae;g__KLE1615;s__KLE1615 sp900066985	93.04
bin.61_scaffold_2752_3	bin.61	scaffold_2752	3	2125	2682	-1	C	K07095	ccb:Clocel_0425 phosphodiesterase, MJ0936 family; K07095	False	0.629	228.0	2.0499999999999995e-65								Calcineurin-like phosphoesterase superfamily domain [PF12850.7]				0	d__Bacteria;p__Firmicutes_A;c__Clostridia;o__Lachnospirales;f__Lachnospiraceae;g__KLE1615;s__KLE1615 sp900066985	93.04
bin.61_scaffold_2752_4	bin.61	scaffold_2752	4	2783	4216	1	C		amt:Amet_3539 peptidase M28	False	0.344	157.0	4.77e-37	MER1246542	M28C	MER1246542 - subfamily M28C non-peptidase homologues () [M28.UNC]#M28C#{peptidase unit: 89-358}~source OKZ49825~	True	1.0	576.0	6.909999999999998e-182	Peptidase family M28 [PF04389.17]; Domain of unknown function (DUF4910) [PF16254.5]				0	d__Bacteria;p__Firmicutes_A;c__Clostridia;o__Lachnospirales;f__Lachnospiraceae;g__KLE1615;s__KLE1615 sp900066985	93.04
bin.61_scaffold_2752_5	bin.61	scaffold_2752	5	4224	5000	-1	C		bpro:PMF13cell1_00845 hypothetical protein	False	0.66	337.0	9.029999999999998e-102												0	d__Bacteria;p__Firmicutes_A;c__Clostridia;o__Lachnospirales;f__Lachnospiraceae;g__KLE1615;s__KLE1615 sp900066985	93.04
bin.61_scaffold_2752_6	bin.61	scaffold_2752	6	4997	7027	-1	A	K09955	bhu:bhn_I0376 glycoside hydrolase GH127 family; K09955	True	0.634	834.0	7.859999999999996e-266								Beta-L-arabinofuranosidase, GH127 [PF07944.12]	GH127 beta-L-arabinofuranosidase (EC 3.2.1.185); 3-C-carboxy-5-deoxy-L-xylose (aceric acid) hydrolase (EC 3.2.1.-) [GH127]; GH146 beta-L-arabinofuranosidase (3.2.1.185) [GH146]			0	d__Bacteria;p__Firmicutes_A;c__Clostridia;o__Lachnospirales;f__Lachnospiraceae;g__KLE1615;s__KLE1615 sp900066985	93.04
bin.61_scaffold_2752_7	bin.61	scaffold_2752	7	7060	8571	-1	C		eel:EUBELI_00430 poly-gamma-glutamate synthesis protein (capsule biosynthesis protein)	False	0.414	246.0	9.279999999999999e-67								Bacterial capsule synthesis protein PGA_cap [PF09587.10]				0	d__Bacteria;p__Firmicutes_A;c__Clostridia;o__Lachnospirales;f__Lachnospiraceae;g__KLE1615;s__KLE1615 sp900066985	93.04
bin.61_scaffold_2752_8	bin.61	scaffold_2752	8	8608	9516	-1	A		pbd:PBOR_26400 glycosyl hydrolase family 43	True	0.621	364.0	3.139999999999999e-110									GH43 beta-xylosidase (EC 3.2.1.37); alpha-L-arabinofuranosidase (EC 3.2.1.55); arabinanase (EC 3.2.1.99); xylanase (EC 3.2.1.8); galactan 1,3-beta-galactosidase (EC 3.2.1.145); alpha-1,2-L-arabinofuranosidase (EC 3.2.1.-); exo-alpha-1,5-L-arabinofuranosidase (EC 3.2.1.-); [inverting] exo-alpha-1,5-L-arabinanase (EC 3.2.1.-); beta-1,3-xylosidase (EC 3.2.1.-) [GH43]; GH43 beta-xylosidase (EC 3.2.1.37); alpha-L-arabinofuranosidase (EC 3.2.1.55); arabinanase (EC 3.2.1.99); xylanase (EC 3.2.1.8); galactan 1,3-beta-galactosidase (EC 3.2.1.145); alpha-1,2-L-arabinofuranosidase (EC 3.2.1.-); exo-alpha-1,5-L-arabinofuranosidase (EC 3.2.1.-); [inverting] exo-alpha-1,5-L-arabinanase (EC 3.2.1.-); beta-1,3-xylosidase (EC 3.2.1.-) [GH43_18]; GH43 beta-xylosidase (EC 3.2.1.37); alpha-L-arabinofuranosidase (EC 3.2.1.55); arabinanase (EC 3.2.1.99); xylanase (EC 3.2.1.8); galactan 1,3-beta-galactosidase (EC 3.2.1.145); alpha-1,2-L-arabinofuranosidase (EC 3.2.1.-); exo-alpha-1,5-L-arabinofuranosidase (EC 3.2.1.-); [inverting] exo-alpha-1,5-L-arabinanase (EC 3.2.1.-); beta-1,3-xylosidase (EC 3.2.1.-) [GH43_19]; GH43 beta-xylosidase (EC 3.2.1.37); alpha-L-arabinofuranosidase (EC 3.2.1.55); arabinanase (EC 3.2.1.99); xylanase (EC 3.2.1.8); galactan 1,3-beta-galactosidase (EC 3.2.1.145); alpha-1,2-L-arabinofuranosidase (EC 3.2.1.-); exo-alpha-1,5-L-arabinofuranosidase (EC 3.2.1.-); [inverting] exo-alpha-1,5-L-arabinanase (EC 3.2.1.-); beta-1,3-xylosidase (EC 3.2.1.-) [GH43_20]; GH43 beta-xylosidase (EC 3.2.1.37); alpha-L-arabinofuranosidase (EC 3.2.1.55); arabinanase (EC 3.2.1.99); xylanase (EC 3.2.1.8); galactan 1,3-beta-galactosidase (EC 3.2.1.145); alpha-1,2-L-arabinofuranosidase (EC 3.2.1.-); exo-alpha-1,5-L-arabinofuranosidase (EC 3.2.1.-); [inverting] exo-alpha-1,5-L-arabinanase (EC 3.2.1.-); beta-1,3-xylosidase (EC 3.2.1.-) [GH43_21]; GH43 beta-xylosidase (EC 3.2.1.37); alpha-L-arabinofuranosidase (EC 3.2.1.55); arabinanase (EC 3.2.1.99); xylanase (EC 3.2.1.8); galactan 1,3-beta-galactosidase (EC 3.2.1.145); alpha-1,2-L-arabinofuranosidase (EC 3.2.1.-); exo-alpha-1,5-L-arabinofuranosidase (EC 3.2.1.-); [inverting] exo-alpha-1,5-L-arabinanase (EC 3.2.1.-); beta-1,3-xylosidase (EC 3.2.1.-) [GH43_22]; GH43 beta-xylosidase (EC 3.2.1.37); alpha-L-arabinofuranosidase (EC 3.2.1.55); arabinanase (EC 3.2.1.99); xylanase (EC 3.2.1.8); galactan 1,3-beta-galactosidase (EC 3.2.1.145); alpha-1,2-L-arabinofuranosidase (EC 3.2.1.-); exo-alpha-1,5-L-arabinofuranosidase (EC 3.2.1.-); [inverting] exo-alpha-1,5-L-arabinanase (EC 3.2.1.-); beta-1,3-xylosidase (EC 3.2.1.-) [GH43_34]			0	d__Bacteria;p__Firmicutes_A;c__Clostridia;o__Lachnospirales;f__Lachnospiraceae;g__KLE1615;s__KLE1615 sp900066985	93.04
bin.61_scaffold_2752_9	bin.61	scaffold_2752	9	9741	10706	1	A	K01000	era:ERE_18400 Phospho-N-acetylmuramoyl-pentapeptide-transferase; K01000	True	0.659	404.0	1.1299999999999998e-123								Glycosyl transferase family 4 [PF00953.21]				0	d__Bacteria;p__Firmicutes_A;c__Clostridia;o__Lachnospirales;f__Lachnospiraceae;g__KLE1615;s__KLE1615 sp900066985	93.04
bin.61_scaffold_2752_10	bin.61	scaffold_2752	10	10824	13784	1	A	K01190	byl:A4V09_20760 beta-galactosidase; K01190	True	0.504	956.0	2.189999999999999e-302								Beta galactosidase small chain [PF02929.17]; Glycosyl hydrolases family 2, TIM barrel domain [PF02836.17]; Glycosyl hydrolases family 2, sugar binding domain [PF02837.18]; Domain of unknown function(DUF4981) [PF16353.5]; Glycosyl hydrolases family 2 [PF00703.21]	GH2 beta-galactosidase (EC 3.2.1.23) ; beta-mannosidase (EC 3.2.1.25); beta-glucuronidase (EC 3.2.1.31); alpha-L-arabinofuranosidase (EC 3.2.1.55); mannosylglycoprotein endo-beta-mannosidase (EC 3.2.1.152); exo-beta-glucosaminidase (EC 3.2.1.165); alpha-L-arabinopyranosidase (EC 3.2.1.-); beta-galacturonidase (EC 3.2.1.-) [GH2]			1	d__Bacteria;p__Firmicutes_A;c__Clostridia;o__Lachnospirales;f__Lachnospiraceae;g__KLE1615;s__KLE1615 sp900066985	93.04
bin.61_scaffold_2752_11	bin.61	scaffold_2752	11	13926	14882	-1	A	K00077	rto:RTO_24400 ketopantoate reductase; K00077	True	0.733	472.0	1.6299999999999997e-147								Ketopantoate reductase PanE/ApbA C terminal [PF08546.11]; Ketopantoate reductase PanE/ApbA [PF02558.16]				0	d__Bacteria;p__Firmicutes_A;c__Clostridia;o__Lachnospirales;f__Lachnospiraceae;g__KLE1615;s__KLE1615 sp900066985	93.04
bin.61_scaffold_2752_12	bin.61	scaffold_2752	12	14902	16596	-1	A		bhan:CGC63_02395 hypothetical protein	True	0.6890000000000001	770.0	5.909999999999998e-246								Predicted AAA-ATPase [PF09820.9]; PD-(D/E)XK nuclease superfamily [PF08011.11]				0	d__Bacteria;p__Firmicutes_A;c__Clostridia;o__Lachnospirales;f__Lachnospiraceae;g__KLE1615;s__KLE1615 sp900066985	93.04
bin.61_scaffold_2752_13	bin.61	scaffold_2752	13	17049	17834	-1	C	K01092	cbol:CGC65_18265 inositol monophosphatase; K01092	False	0.674	333.0	2.399999999999999e-100								Inositol monophosphatase family [PF00459.25]				0	d__Bacteria;p__Firmicutes_A;c__Clostridia;o__Lachnospirales;f__Lachnospiraceae;g__KLE1615;s__KLE1615 sp900066985	93.04
bin.61_scaffold_2752_14	bin.61	scaffold_2752	14	17996	18556	1	C		rho:RHOM_10035 hypothetical protein	False	0.588	146.0	5.99e-37								Putative ABC-transporter type IV [PF06541.11]				0	d__Bacteria;p__Firmicutes_A;c__Clostridia;o__Lachnospirales;f__Lachnospiraceae;g__KLE1615;s__KLE1615 sp900066985	93.04
bin.61_scaffold_2752_15	bin.61	scaffold_2752	15	18371	19744	-1	A		cle:Clole_3266 MATE efflux family protein	True	0.634	571.0	6.949999999999997e-179								MatE [PF01554.18]				0	d__Bacteria;p__Firmicutes_A;c__Clostridia;o__Lachnospirales;f__Lachnospiraceae;g__KLE1615;s__KLE1615 sp900066985	93.04
bin.61_scaffold_2752_16	bin.61	scaffold_2752	16	19904	20185	-1	C		rto:RTO_26810 Uncharacterized protein conserved in bacteria (DUF2325).	False	0.8290000000000001	154.0	9.369999999999999e-42								Uncharacterized protein conserved in bacteria (DUF2325) [PF10087.9]				0	d__Bacteria;p__Firmicutes_A;c__Clostridia;o__Lachnospirales;f__Lachnospiraceae;g__KLE1615;s__KLE1615 sp900066985	93.04
bin.61_scaffold_2752_17	bin.61	scaffold_2752	17	20448	21293	1	A	K01738	fpa:FPR_12050 cysteine synthase A; K01738	True	0.7959999999999999	460.0	7.239999999999998e-144								Pyridoxal-phosphate dependent enzyme [PF00291.25]				0	d__Bacteria;p__Firmicutes_A;c__Clostridia;o__Lachnospirales;f__Lachnospiraceae;g__KLE1615;s__KLE1615 sp900066985	93.04
bin.61_scaffold_2788_1	bin.61	scaffold_2788	1	3	1127	-1	A		cct:CC1_22370 ATPase, P-type (transporting), HAD superfamily, subfamily IC/heavy metal translocating P-type ATPase	True	0.626	461.0	1.2899999999999998e-142								E1-E2 ATPase [PF00122.20]				0	d__Bacteria;p__Firmicutes_A;c__Clostridia;o__Lachnospirales;f__Lachnospiraceae;g__KLE1615;s__KLE1615 sp900066985	93.04
bin.61_scaffold_2788_2	bin.61	scaffold_2788	2	1127	1450	-1	C		rob:CK5_23420 hypothetical protein	False	0.596	111.0	1.72e-26												0	d__Bacteria;p__Firmicutes_A;c__Clostridia;o__Lachnospirales;f__Lachnospiraceae;g__KLE1615;s__KLE1615 sp900066985	93.04
bin.61_scaffold_2788_3	bin.61	scaffold_2788	3	1603	2079	-1	C	K03711	rho:RHOM_03465 ferric uptake regulator, Fur family protein; K03711	False	0.642	175.0	1.9e-47								Ferric uptake regulator family [PF01475.19]				0	d__Bacteria;p__Firmicutes_A;c__Clostridia;o__Lachnospirales;f__Lachnospiraceae;g__KLE1615;s__KLE1615 sp900066985	93.04
bin.61_scaffold_2788_4	bin.61	scaffold_2788	4	2060	2197	-1	C		arf:AR1Y2_0994 hypothetical protein	False	0.807	76.0	2.93e-15								FeoB-associated Cys-rich membrane protein [PF12669.7]				0	d__Bacteria;p__Firmicutes_A;c__Clostridia;o__Lachnospirales;f__Lachnospiraceae;g__KLE1615;s__KLE1615 sp900066985	93.04
bin.61_scaffold_2788_5	bin.61	scaffold_2788	5	2242	4722	-1	A	K04759	eel:EUBELI_00574 ferrous iron transport protein B; K04759	True	0.737	1234.0	0.0								Ferrous iron transport protein B [PF02421.18]; Nucleoside recognition [PF07670.14]; Ferrous iron transport protein B C terminus [PF07664.12]; 50S ribosome-binding GTPase [PF01926.23]; FeoB cytosolic helical domain [PF17910.1]; Ras family [PF00071.22]; ADP-ribosylation factor family [PF00025.21]				0	d__Bacteria;p__Firmicutes_A;c__Clostridia;o__Lachnospirales;f__Lachnospiraceae;g__KLE1615;s__KLE1615 sp900066985	93.04
bin.61_scaffold_2788_6	bin.61	scaffold_2788	6	4847	5110	-1	C	K04758	rho:RHOM_03450 FeoA family protein; K04758	False	0.882	136.0	1.4699999999999998e-35								FeoA domain [PF04023.14]				0	d__Bacteria;p__Firmicutes_A;c__Clostridia;o__Lachnospirales;f__Lachnospiraceae;g__KLE1615;s__KLE1615 sp900066985	93.04
bin.61_scaffold_2788_7	bin.61	scaffold_2788	7	5119	5331	-1	C	K04758	arf:AR1Y2_0991 hypothetical protein; K04758	False	0.74	108.0	7.070000000000001e-26								FeoA domain [PF04023.14]				0	d__Bacteria;p__Firmicutes_A;c__Clostridia;o__Lachnospirales;f__Lachnospiraceae;g__KLE1615;s__KLE1615 sp900066985	93.04
bin.61_scaffold_2788_8	bin.61	scaffold_2788	8	5523	7820	-1	A	K01187	rim:ROI_15470 Alpha-glucosidases, family 31 of glycosyl hydrolases; K01187	True	0.588	834.0	2.389999999999999e-264								Glycosyl hydrolases family 31 [PF01055.26]; Galactose mutarotase-like [PF13802.6]; Domain of unknown function (DUF4968) [PF16338.5]; Domain of unknown function (DUF5110) [PF17137.4]	GH31 alpha-glucosidase (EC 3.2.1.20); alpha-galactosidase (EC 3.2.1.22); alpha-mannosidase (EC 3.2.1.24); alpha-1,3-glucosidase (EC 3.2.1.84); sucrase-isomaltase (EC 3.2.1.48) (EC 3.2.1.10); alpha-xylosidase (EC 3.2.1.177); alpha-glucan lyase (EC 4.2.2.13); isomaltosyltransferase (EC 2.4.1.-); oligosaccharide alpha-1,4-glucosyltransferase (EC 2.4.1.161); sulfoquinovosidase (EC 3.2.1.-) [GH31]			0	d__Bacteria;p__Firmicutes_A;c__Clostridia;o__Lachnospirales;f__Lachnospiraceae;g__KLE1615;s__KLE1615 sp900066985	93.04
bin.61_scaffold_2788_9	bin.61	scaffold_2788	9	8120	9136	1	A	K01990	cpy:Cphy_1057 ABC transporter related; K01990	True	0.597	393.0	1.1499999999999997e-119								ABC transporter [PF00005.27]; Domain of unknown function (DUF4162) [PF13732.6]				0	d__Bacteria;p__Firmicutes_A;c__Clostridia;o__Lachnospirales;f__Lachnospiraceae;g__KLE1615;s__KLE1615 sp900066985	93.04
bin.61_scaffold_2788_10	bin.61	scaffold_2788	10	9126	10439	1	C	K01992	cpy:Cphy_1058 ABC-type Na+ efflux pump permease component-like protein; K01992	False	0.21899999999999997	115.0	1.48e-23												0	d__Bacteria;p__Firmicutes_A;c__Clostridia;o__Lachnospirales;f__Lachnospiraceae;g__KLE1615;s__KLE1615 sp900066985	93.04
bin.61_scaffold_2788_11	bin.61	scaffold_2788	11	10436	11824	1	C		cpy:Cphy_1059 ABC-type Na+ efflux pump permease component-like protein	False	0.245	147.0	8.559999999999999e-34												0	d__Bacteria;p__Firmicutes_A;c__Clostridia;o__Lachnospirales;f__Lachnospiraceae;g__KLE1615;s__KLE1615 sp900066985	93.04
bin.61_scaffold_2788_12	bin.61	scaffold_2788	12	11964	12371	-1	C	K02114	fpa:FPR_13370 ATP synthase F1 subcomplex epsilon subunit; K02114	False	0.5720000000000001	147.0	3.69e-38								ATP synthase, Delta/Epsilon chain, beta-sandwich domain [PF02823.16]; ATP synthase, Delta/Epsilon chain, long alpha-helix domain [PF00401.20]				0	d__Bacteria;p__Firmicutes_A;c__Clostridia;o__Lachnospirales;f__Lachnospiraceae;g__KLE1615;s__KLE1615 sp900066985	93.04
bin.61_scaffold_2788_13	bin.61	scaffold_2788	13	12368	13786	-1	A	K02112	rob:CK5_16500 ATP synthase F1 subcomplex beta subunit; K02112	True	0.853	819.0	1.0999999999999995e-264								ATP synthase alpha/beta family, nucleotide-binding domain [PF00006.25]; ATP synthase alpha/beta family, beta-barrel domain [PF02874.23]; T3SS EscN ATPase C-terminal domain [PF18269.1]				0	d__Bacteria;p__Firmicutes_A;c__Clostridia;o__Lachnospirales;f__Lachnospiraceae;g__KLE1615;s__KLE1615 sp900066985	93.04
bin.61_scaffold_2788_14	bin.61	scaffold_2788	14	13786	14646	-1	C	K02115	rob:CK5_16490 ATP synthase F1 subcomplex gamma subunit; K02115	False	0.62	347.0	6.2799999999999985e-105								ATP synthase [PF00231.19]				0	d__Bacteria;p__Firmicutes_A;c__Clostridia;o__Lachnospirales;f__Lachnospiraceae;g__KLE1615;s__KLE1615 sp900066985	93.04
bin.61_scaffold_2788_15	bin.61	scaffold_2788	15	14665	16179	-1	A	K02111	fpr:FP2_14500 ATP synthase F1 subcomplex alpha subunit; K02111	True	0.7559999999999999	775.0	1.3099999999999993e-248								ATP synthase alpha/beta family, nucleotide-binding domain [PF00006.25]; ATP synthase alpha/beta chain, C terminal domain [PF00306.27]; ATP synthase alpha/beta family, beta-barrel domain [PF02874.23]				0	d__Bacteria;p__Firmicutes_A;c__Clostridia;o__Lachnospirales;f__Lachnospiraceae;g__KLE1615;s__KLE1615 sp900066985	93.04
bin.61_scaffold_2788_16	bin.61	scaffold_2788	16	16210	16755	-1	C	K02113	rob:CK5_16470 ATP synthase F1 subcomplex delta subunit; K02113	False	0.514	176.0	1.46e-47								ATP synthase delta (OSCP) subunit [PF00213.18]				0	d__Bacteria;p__Firmicutes_A;c__Clostridia;o__Lachnospirales;f__Lachnospiraceae;g__KLE1615;s__KLE1615 sp900066985	93.04
bin.61_scaffold_2788_17	bin.61	scaffold_2788	17	16752	17258	-1	C	K02109	rob:CK5_16460 ATP synthase F0 subcomplex B subunit; K02109	False	0.52	164.0	1.0699999999999999e-43								ATP synthase B/B' CF(0) [PF00430.18]				0	d__Bacteria;p__Firmicutes_A;c__Clostridia;o__Lachnospirales;f__Lachnospiraceae;g__KLE1615;s__KLE1615 sp900066985	93.04
bin.61_scaffold_2788_18	bin.61	scaffold_2788	18	17368	17646	-1	C	K02110	rob:CK5_16450 ATP synthase F0 subcomplex C subunit; K02110	False	0.894	174.0	1.6599999999999997e-48								ATP synthase subunit C [PF00137.21]				0	d__Bacteria;p__Firmicutes_A;c__Clostridia;o__Lachnospirales;f__Lachnospiraceae;g__KLE1615;s__KLE1615 sp900066985	93.04
bin.61_scaffold_2788_19	bin.61	scaffold_2788	19	17685	18422	-1	A	K02108	rob:CK5_16440 ATP synthase F0 subcomplex A subunit; K02108	True	0.7759999999999999	390.0	2.3299999999999996e-120								ATP synthase A chain [PF00119.20]				0	d__Bacteria;p__Firmicutes_A;c__Clostridia;o__Lachnospirales;f__Lachnospiraceae;g__KLE1615;s__KLE1615 sp900066985	93.04
bin.61_scaffold_2788_20	bin.61	scaffold_2788	20	18453	18926	-1	C		rob:CK5_16430 ATP synthase I chain.	False	0.5720000000000001	141.0	7.95e-36												0	d__Bacteria;p__Firmicutes_A;c__Clostridia;o__Lachnospirales;f__Lachnospiraceae;g__KLE1615;s__KLE1615 sp900066985	93.04
bin.61_scaffold_2788_21	bin.61	scaffold_2788	21	18970	19197	-1	C		bpb:bpr_I0160 hypothetical protein	False	0.451	66.0	1.96e-11								Putative F0F1-ATPase subunit Ca2+/Mg2+ transporter [PF09527.10]				0	d__Bacteria;p__Firmicutes_A;c__Clostridia;o__Lachnospirales;f__Lachnospiraceae;g__KLE1615;s__KLE1615 sp900066985	93.04
bin.61_scaffold_2788_22	bin.61	scaffold_2788	22	19823	20554	-1	C		rim:ROI_13880 haloacid dehalogenase superfamily, subfamily IA, variant 3 with third motif having DD or ED/haloacid dehalogenase superfamily, subfamily IA, variant 1 with third motif having Dx(3-4)D or Dx(3-4)E	False	0.546	212.0	9.7e-59								Haloacid dehalogenase-like hydrolase [PF13419.6]; haloacid dehalogenase-like hydrolase [PF00702.26]				0	d__Bacteria;p__Firmicutes_A;c__Clostridia;o__Lachnospirales;f__Lachnospiraceae;g__KLE1615;s__KLE1615 sp900066985	93.04
bin.61_scaffold_2788_23	bin.61	scaffold_2788	23	20716	21090	1	C		ral:Rumal_0899 transcriptional regulator, AraC family	False	0.382	84.0	1.45e-16								AraC-like ligand binding domain [PF02311.19]; Cupin domain [PF07883.11]				0	d__Bacteria;p__Firmicutes_A;c__Clostridia;o__Lachnospirales;f__Lachnospiraceae;g__KLE1615;s__KLE1615 sp900066985	93.04
bin.61_scaffold_2792_1	bin.61	scaffold_2792	1	1	741	1	C	K01620	tbe:Trebr_0178 aromatic amino acid beta-eliminating lyase/threonine aldolase; K01620	False	0.619	299.0	5.22e-89								Beta-eliminating lyase [PF01212.21]; Aminotransferase class I and II [PF00155.21]				0	d__Bacteria;p__Firmicutes_A;c__Clostridia;o__Lachnospirales;f__Lachnospiraceae;g__KLE1615;s__KLE1615 sp900066985	93.04
bin.61_scaffold_2792_2	bin.61	scaffold_2792	2	834	1850	-1	A	K01784	euc:EC1_14910 UDP-galactose 4-epimerase; K01784	True	0.87	612.0	1.1099999999999995e-195								GDP-mannose 4,6 dehydratase [PF16363.5]; NAD dependent epimerase/dehydratase family [PF01370.21]; 3-beta hydroxysteroid dehydrogenase/isomerase family [PF01073.19]; RmlD substrate binding domain [PF04321.17]; Polysaccharide biosynthesis protein [PF02719.15]; short chain dehydrogenase [PF00106.25]; NmrA-like family [PF05368.13]; Male sterility protein [PF07993.12]; Enoyl-(Acyl carrier protein) reductase [PF13561.6]		sp|Q9EQC1|3BHS7_MOUSE 3 beta-hydroxysteroid dehydrogenase type 7; Xh	Xh	0	d__Bacteria;p__Firmicutes_A;c__Clostridia;o__Lachnospirales;f__Lachnospiraceae;g__KLE1615;s__KLE1615 sp900066985	93.04
bin.61_scaffold_2792_3	bin.61	scaffold_2792	3	2070	2975	1	C		lacy:A4V08_34510 AraC family transcriptional regulator	False	0.505	277.0	2.35e-80								Helix-turn-helix domain [PF12833.7]; AraC-like ligand binding domain [PF02311.19]; Cupin domain [PF07883.11]				0	d__Bacteria;p__Firmicutes_A;c__Clostridia;o__Lachnospirales;f__Lachnospiraceae;g__KLE1615;s__KLE1615 sp900066985	93.04
bin.61_scaffold_2792_4	bin.61	scaffold_2792	4	3199	5361	1	A	K21636	ehl:EHLA_0042 ribonucleoside-triphosphate reductase; K21636	True	0.831	1233.0	0.0								Anaerobic ribonucleoside-triphosphate reductase [PF13597.6]; ATP cone domain [PF03477.16]		sp|P28903|NRDD_ECOLI Anaerobic ribonucleoside-triphosphate reductase; Xh	Xh	0	d__Bacteria;p__Firmicutes_A;c__Clostridia;o__Lachnospirales;f__Lachnospiraceae;g__KLE1615;s__KLE1615 sp900066985	93.04
bin.61_scaffold_2792_5	bin.61	scaffold_2792	5	5534	6142	1	C	K03550	rix:RO1_13360 Holliday junction DNA helicase subunit RuvA; K03550	False	0.518	196.0	3.7799999999999995e-54								RuvA N terminal domain [PF01330.21]; RuvA, C-terminal domain [PF07499.13]; Helix-hairpin-helix domain [PF14520.6]				0	d__Bacteria;p__Firmicutes_A;c__Clostridia;o__Lachnospirales;f__Lachnospiraceae;g__KLE1615;s__KLE1615 sp900066985	93.04
bin.61_scaffold_2792_6	bin.61	scaffold_2792	6	6226	7227	1	A	K03551	blau:DQQ01_10070 Holliday junction branch migration DNA helicase RuvB; K03551	True	0.7490000000000001	497.0	1.0599999999999997e-155								Holliday junction DNA helicase RuvB P-loop domain [PF05496.12]; RuvB C-terminal winged helix domain [PF05491.13]; RuvB AAA lid domain [PF17864.1]; ATPase family associated with various cellular activities (AAA) [PF00004.29]; AAA domain (dynein-related subfamily) [PF07728.14]; ATPase family associated with various cellular activities (AAA) [PF07726.11]; Magnesium chelatase, subunit ChlI [PF01078.21]; IstB-like ATP binding protein [PF01695.17]; Bacterial dnaA protein [PF00308.18]		sp|P04526|DPA44_BPT4 Sliding-clamp-loader gp44 subunit; XhXr	Xr;Xh	0	d__Bacteria;p__Firmicutes_A;c__Clostridia;o__Lachnospirales;f__Lachnospiraceae;g__KLE1615;s__KLE1615 sp900066985	93.04
bin.61_scaffold_2792_7	bin.61	scaffold_2792	7	7250	7735	1	C	K09888	csh:Closa_2236 conserved hypothetical protein; K09888	False	0.376	74.0	1.4199999999999998e-12								Cell division protein ZapA [PF05164.13]				0	d__Bacteria;p__Firmicutes_A;c__Clostridia;o__Lachnospirales;f__Lachnospiraceae;g__KLE1615;s__KLE1615 sp900066985	93.04
bin.61_scaffold_2792_8	bin.61	scaffold_2792	8	7831	10050	1	A	K08303	csh:Closa_2235 peptidase U32; K08303	True	0.48100000000000004	650.0	2.099999999999999e-201	MER0221834	U32	MER0221834 - collagenase ({Salmonella}-type) (Clostridium saccharolyticum) [U32.003]#U32#{peptidase unit: 28-402}~source YP_003822436~	True	0.578	430.0	1.0899999999999997e-127	Peptidase family U32 [PF01136.19]; Collagenase [PF12392.8]				0	d__Bacteria;p__Firmicutes_A;c__Clostridia;o__Lachnospirales;f__Lachnospiraceae;g__KLE1615;s__KLE1615 sp900066985	93.04
bin.61_scaffold_2792_9	bin.61	scaffold_2792	9	10092	11432	1	A		csh:Closa_2234 cell cycle protein	True	0.45899999999999996	362.0	5.2899999999999984e-107								Cell cycle protein [PF01098.19]				0	d__Bacteria;p__Firmicutes_A;c__Clostridia;o__Lachnospirales;f__Lachnospiraceae;g__KLE1615;s__KLE1615 sp900066985	93.04
bin.61_scaffold_2792_10	bin.61	scaffold_2792	10	11401	13023	1	A	K05364	cso:CLS_20130 Cell division protein FtsI/penicillin-binding protein 2; K05364	True	0.47600000000000003	397.0	1.4799999999999999e-117								Penicillin binding protein transpeptidase domain [PF00905.22]				0	d__Bacteria;p__Firmicutes_A;c__Clostridia;o__Lachnospirales;f__Lachnospiraceae;g__KLE1615;s__KLE1615 sp900066985	93.04
bin.61_scaffold_2792_11	bin.61	scaffold_2792	11	13128	13589	1	C		cso:CLS_20210 ADP-ribose pyrophosphatase	False	0.8759999999999999	266.0	2.4199999999999993e-79								NUDIX domain [PF00293.28]		sp|P32271|Y06L_BPT4 Uncharacterized 17.7 kDa protein in e-segB intergenic region; Xu	Xu	0	d__Bacteria;p__Firmicutes_A;c__Clostridia;o__Lachnospirales;f__Lachnospiraceae;g__KLE1615;s__KLE1615 sp900066985	93.04
bin.61_scaffold_2792_12	bin.61	scaffold_2792	12	13644	14417	1	C	K01814	rim:ROI_12940 phosphoribosylformimino-5-aminoimidazole carboxamide ribotide isomerase, eukaryotic type; K01814	False	0.6859999999999999	347.0	3.2899999999999987e-105								Histidine biosynthesis protein [PF00977.21]				0	d__Bacteria;p__Firmicutes_A;c__Clostridia;o__Lachnospirales;f__Lachnospiraceae;g__KLE1615;s__KLE1615 sp900066985	93.04
bin.61_scaffold_2792_13	bin.61	scaffold_2792	13	14433	15161	1	C		vg:14011479 F391_gp13; Clostridium phage phiCP34O; lysophospholipase L1-related esterase	False	0.251	83.0	1.11e-14								GDSL-like Lipase/Acylhydrolase family [PF13472.6]				0	d__Bacteria;p__Firmicutes_A;c__Clostridia;o__Lachnospirales;f__Lachnospiraceae;g__KLE1615;s__KLE1615 sp900066985	93.04
bin.61_scaffold_2792_14	bin.61	scaffold_2792	14	15170	16543	-1	A	K19147	asoc:CB4_01073 5-methylcytosine-specific restriction enzyme subunit McrC; K19147	True	0.436	348.0	3.2999999999999996e-102								McrBC 5-methylcytosine restriction system component [PF10117.9]				0	d__Bacteria;p__Firmicutes_A;c__Clostridia;o__Lachnospirales;f__Lachnospiraceae;g__KLE1615;s__KLE1615 sp900066985	93.04
bin.61_scaffold_2792_15	bin.61	scaffold_2792	15	16576	17670	-1	A	K07452	cso:CLS_14830 GTPase subunit of restriction endonuclease; K07452	True	0.415	360.0	9.909999999999998e-108								AAA domain (dynein-related subfamily) [PF07728.14]				0	d__Bacteria;p__Firmicutes_A;c__Clostridia;o__Lachnospirales;f__Lachnospiraceae;g__KLE1615;s__KLE1615 sp900066985	93.04
bin.61_scaffold_2792_16	bin.61	scaffold_2792	16	17998	18639	1	A	K00761	cbol:CGC65_15795 uracil phosphoribosyltransferase; K00761	True	0.867	374.0	1.1599999999999997e-115								Uracil phosphoribosyltransferase [PF14681.6]				0	d__Bacteria;p__Firmicutes_A;c__Clostridia;o__Lachnospirales;f__Lachnospiraceae;g__KLE1615;s__KLE1615 sp900066985	93.04
bin.61_scaffold_2792_17	bin.61	scaffold_2792	17	18734	19414	1	C		cbar:PATL70BA_2918 SanA protein	False	0.426	165.0	8.2e-43								DUF218 domain [PF02698.17]				0	d__Bacteria;p__Firmicutes_A;c__Clostridia;o__Lachnospirales;f__Lachnospiraceae;g__KLE1615;s__KLE1615 sp900066985	93.04
bin.61_scaffold_2792_18	bin.61	scaffold_2792	18	19443	20627	1	A		fpa:FPR_18400 Phosphoribosylamine-glycine ligase	True	0.615	477.0	1.0499999999999997e-147								ATP-grasp domain [PF02655.14]; ATP-grasp domain [PF13535.6]; Carbamoyl-phosphate synthase L chain, ATP binding domain [PF02786.17]; RimK-like ATP-grasp domain [PF08443.11]; Phosphoribosylglycinamide synthetase, ATP-grasp (A) domain [PF01071.19]; D-ala D-ala ligase C-terminus [PF07478.13]				0	d__Bacteria;p__Firmicutes_A;c__Clostridia;o__Lachnospirales;f__Lachnospiraceae;g__KLE1615;s__KLE1615 sp900066985	93.04
bin.61_scaffold_2792_19	bin.61	scaffold_2792	19	20646	20981	1	C		cpy:Cphy_2804 hypothetical protein	False	0.46	69.0	1.39e-11												0	d__Bacteria;p__Firmicutes_A;c__Clostridia;o__Lachnospirales;f__Lachnospiraceae;g__KLE1615;s__KLE1615 sp900066985	93.04
bin.61_scaffold_2838_1	bin.61	scaffold_2838	1	2	67	-1	E																		0	d__Bacteria;p__Firmicutes_A;c__Clostridia;o__Lachnospirales;f__Lachnospiraceae;g__KLE1615;s__KLE1615 sp900066985	93.04
bin.61_scaffold_2838_2	bin.61	scaffold_2838	2	267	743	1	C		rim:ROI_25690 hypothetical protein	False	0.63	172.0	1.7299999999999998e-46												0	d__Bacteria;p__Firmicutes_A;c__Clostridia;o__Lachnospirales;f__Lachnospiraceae;g__KLE1615;s__KLE1615 sp900066985	93.04
bin.61_scaffold_2838_3	bin.61	scaffold_2838	3	753	1493	-1	C		bln:Blon_2101 glycosyl transferase, family 2	False	0.442	102.0	3.73e-21												0	d__Bacteria;p__Firmicutes_A;c__Clostridia;o__Lachnospirales;f__Lachnospiraceae;g__KLE1615;s__KLE1615 sp900066985	93.04
bin.61_scaffold_2838_4	bin.61	scaffold_2838	4	1537	1830	-1	C		gmo:NCTC11323_00080 hyaD_1; Hyaluronan synthase	False	0.752	131.0	2e-33								Glycosyl transferase family 2 [PF00535.26]; Glycosyltransferase like family 2 [PF13641.6]; Glycosyltransferase like family 2 [PF10111.9]	GT2 cellulose synthase (EC 2.4.1.12); chitin synthase (EC 2.4.1.16); dolichyl-phosphate beta-D-mannosyltransferase (EC 2.4.1.83); dolichyl-phosphate beta-glucosyltransferase (EC 2.4.1.117); N-acetylglucosaminyltransferase (EC 2.4.1.-); N-acetylgalactosaminyltransferase (EC 2.4.1.-); hyaluronan synthase (EC 2.4.1.212); chitin oligosaccharide synthase (EC 2.4.1.-); beta-1,3-glucan synthase (EC 2.4.1.34); beta-1,4-mannan synthase (EC 2.4.1.-); beta-mannosylphosphodecaprenol-mannooligosaccharide alpha-1,6-mannosyltransferase (EC 2.4.1.199); UDP-Galf: rhamnopyranosyl-N-acetylglucosaminyl-PP-decaprenol beta-1,4/1,5-galactofuranosyltransferase (EC 2.4.1.287); UDP-Galf: galactofuranosyl-galactofuranosyl-rhamnosyl-N-acetylglucosaminyl-PP-decaprenol beta-1,5/1,6-galactofuranosyltransferase (EC 2.4.1.288); dTDP-L-Rha: N-acetylglucosaminyl-PP-decaprenol alpha-1,3-L-rhamnosyltransferase (EC 2.4.1.289) [GT2_Glycos_transf_2]			0	d__Bacteria;p__Firmicutes_A;c__Clostridia;o__Lachnospirales;f__Lachnospiraceae;g__KLE1615;s__KLE1615 sp900066985	93.04
bin.61_scaffold_2838_5	bin.61	scaffold_2838	5	1844	2935	-1	C		bhan:CGC63_04555 glycosyltransferase family 2 protein	False	0.36200000000000004	137.0	2.06e-31								Glycosyl transferase family 2 [PF00535.26]; Glycosyltransferase like family 2 [PF13641.6]; Glycosyltransferase like family 2 [PF10111.9]	GT2 cellulose synthase (EC 2.4.1.12); chitin synthase (EC 2.4.1.16); dolichyl-phosphate beta-D-mannosyltransferase (EC 2.4.1.83); dolichyl-phosphate beta-glucosyltransferase (EC 2.4.1.117); N-acetylglucosaminyltransferase (EC 2.4.1.-); N-acetylgalactosaminyltransferase (EC 2.4.1.-); hyaluronan synthase (EC 2.4.1.212); chitin oligosaccharide synthase (EC 2.4.1.-); beta-1,3-glucan synthase (EC 2.4.1.34); beta-1,4-mannan synthase (EC 2.4.1.-); beta-mannosylphosphodecaprenol-mannooligosaccharide alpha-1,6-mannosyltransferase (EC 2.4.1.199); UDP-Galf: rhamnopyranosyl-N-acetylglucosaminyl-PP-decaprenol beta-1,4/1,5-galactofuranosyltransferase (EC 2.4.1.287); UDP-Galf: galactofuranosyl-galactofuranosyl-rhamnosyl-N-acetylglucosaminyl-PP-decaprenol beta-1,5/1,6-galactofuranosyltransferase (EC 2.4.1.288); dTDP-L-Rha: N-acetylglucosaminyl-PP-decaprenol alpha-1,3-L-rhamnosyltransferase (EC 2.4.1.289) [GT2_Glycos_transf_2]; GT2 cellulose synthase (EC 2.4.1.12); chitin synthase (EC 2.4.1.16); dolichyl-phosphate beta-D-mannosyltransferase (EC 2.4.1.83); dolichyl-phosphate beta-glucosyltransferase (EC 2.4.1.117); N-acetylglucosaminyltransferase (EC 2.4.1.-); N-acetylgalactosaminyltransferase (EC 2.4.1.-); hyaluronan synthase (EC 2.4.1.212); chitin oligosaccharide synthase (EC 2.4.1.-); beta-1,3-glucan synthase (EC 2.4.1.34); beta-1,4-mannan synthase (EC 2.4.1.-); beta-mannosylphosphodecaprenol-mannooligosaccharide alpha-1,6-mannosyltransferase (EC 2.4.1.199); UDP-Galf: rhamnopyranosyl-N-acetylglucosaminyl-PP-decaprenol beta-1,4/1,5-galactofuranosyltransferase (EC 2.4.1.287); UDP-Galf: galactofuranosyl-galactofuranosyl-rhamnosyl-N-acetylglucosaminyl-PP-decaprenol beta-1,5/1,6-galactofuranosyltransferase (EC 2.4.1.288); dTDP-L-Rha: N-acetylglucosaminyl-PP-decaprenol alpha-1,3-L-rhamnosyltransferase (EC 2.4.1.289) [GT2_Glyco_tranf_2_3]			0	d__Bacteria;p__Firmicutes_A;c__Clostridia;o__Lachnospirales;f__Lachnospiraceae;g__KLE1615;s__KLE1615 sp900066985	93.04
bin.61_scaffold_2838_6	bin.61	scaffold_2838	6	2959	4485	-1	C		hhd:HBHAL_1978 polysaccharide biosynthesis protein	False	0.29600000000000004	224.0	3.07e-59												0	d__Bacteria;p__Firmicutes_A;c__Clostridia;o__Lachnospirales;f__Lachnospiraceae;g__KLE1615;s__KLE1615 sp900066985	93.04
bin.61_scaffold_2838_7	bin.61	scaffold_2838	7	4503	5366	-1	A		rim:ROI_25820 Glycosyltransferases involved in cell wall biogenesis	True	0.7609999999999999	396.0	7.329999999999999e-122								Glycosyl transferase family 2 [PF00535.26]				0	d__Bacteria;p__Firmicutes_A;c__Clostridia;o__Lachnospirales;f__Lachnospiraceae;g__KLE1615;s__KLE1615 sp900066985	93.04
bin.61_scaffold_2838_8	bin.61	scaffold_2838	8	5380	6588	-1	A		rix:RO1_11750 Glycosyltransferase	True	0.556	426.0	8.089999999999998e-130								Glycosyl transferases group 1 [PF00534.20]; Glycosyl transferases group 1 [PF13692.6]; Glycosyl transferases group 1 [PF13524.6]	GT4 sucrose synthase (EC 2.4.1.13); sucrose-phosphate synthase (EC 2.4.1.14); alpha-glucosyltransferase (EC 2.4.1.52); lipopolysaccharide N-acetylglucosaminyltransferase (EC 2.4.1.56); phosphatidylinositol alpha-mannosyltransferase (EC 2.4.1.57); GDP-Man: Man1GlcNAc2-PP-dolichol alpha-1,3-mannosyltransferase (EC 2.4.1.132); GDP-Man: Man3GlcNAc2-PP-dolichol/Man4GlcNAc2-PP-dolichol alpha-1,2-mannosyltransferase (EC 2.4.1.131); digalactosyldiacylglycerol synthase (EC 2.4.1.141); 1,2-diacylglycerol 3-glucosyltransferase (EC 2.4.1.157); diglucosyl diacylglycerol synthase (EC 2.4.1.208); trehalose phosphorylase (EC 2.4.1.231); NDP-Glc: alpha-glucose alpha-glucosyltransferase / alpha,alpha-trehalose synthase (EC 2.4.1.245); GDP-Man: Man2GlcNAc2-PP-dolichol alpha-1,6-mannosyltransferase (EC 2.4.1.257); UDP-GlcNAc: 2-deoxystreptamine alpha-N-acetylglucosaminyltransferase (EC 2.4.1.283); UDP-GlcNAc: ribostamycin alpha-N-acetylglucosaminyltransferase (EC 2.4.1.285); UDP-Gal alpha-galactosyltransferase (EC 2.4.1.-); UDP-Xyl alpha-xylosyltransferase (EC 2.4.2.-); UDP-GlcA alpha-glucuronyltransferase (EC 2.4.1.-); UDP-Glc alpha-glucosyltransferase (EC 2.4.1.-); UDP-GalNAc: GalNAc-PP-Und alpha-1,3-N-acetylgalactosaminyltransferase (EC 2.4.1.306); UDP-GalNAc: N,N'-diacetylbacillosaminyl-PP-Und alpha-1,3-N-acetylgalactosaminyltransferase (EC 2.4.1.290); ADP-dependent alpha-maltose-1-phosphate synthase (2.4.1.342) [GT4]			0	d__Bacteria;p__Firmicutes_A;c__Clostridia;o__Lachnospirales;f__Lachnospiraceae;g__KLE1615;s__KLE1615 sp900066985	93.04
bin.61_scaffold_2838_9	bin.61	scaffold_2838	9	6601	6984	-1	C		rho:RHOM_08760 hypothetical protein	False	0.32	64.0	1.1199999999999999e-09												0	d__Bacteria;p__Firmicutes_A;c__Clostridia;o__Lachnospirales;f__Lachnospiraceae;g__KLE1615;s__KLE1615 sp900066985	93.04
bin.61_scaffold_2838_10	bin.61	scaffold_2838	10	7008	8459	-1	A	K21012	rim:ROI_25860 Predicted membrane protein; K21012	True	0.639	604.0	3.869999999999998e-190								Putative exopolysaccharide Exporter (EPS-E) [PF16933.5]				0	d__Bacteria;p__Firmicutes_A;c__Clostridia;o__Lachnospirales;f__Lachnospiraceae;g__KLE1615;s__KLE1615 sp900066985	93.04
bin.61_scaffold_2838_11	bin.61	scaffold_2838	11	8477	9934	-1	A	K21011	rho:RHOM_08770 hypothetical protein; K21011	True	0.6859999999999999	651.0	4.479999999999998e-206								Domain of unknown function (DUF3492) [PF11997.8]; Glycosyl transferases group 1 [PF00534.20]; Glycosyl transferases group 1 [PF13692.6]	GT4 sucrose synthase (EC 2.4.1.13); sucrose-phosphate synthase (EC 2.4.1.14); alpha-glucosyltransferase (EC 2.4.1.52); lipopolysaccharide N-acetylglucosaminyltransferase (EC 2.4.1.56); phosphatidylinositol alpha-mannosyltransferase (EC 2.4.1.57); GDP-Man: Man1GlcNAc2-PP-dolichol alpha-1,3-mannosyltransferase (EC 2.4.1.132); GDP-Man: Man3GlcNAc2-PP-dolichol/Man4GlcNAc2-PP-dolichol alpha-1,2-mannosyltransferase (EC 2.4.1.131); digalactosyldiacylglycerol synthase (EC 2.4.1.141); 1,2-diacylglycerol 3-glucosyltransferase (EC 2.4.1.157); diglucosyl diacylglycerol synthase (EC 2.4.1.208); trehalose phosphorylase (EC 2.4.1.231); NDP-Glc: alpha-glucose alpha-glucosyltransferase / alpha,alpha-trehalose synthase (EC 2.4.1.245); GDP-Man: Man2GlcNAc2-PP-dolichol alpha-1,6-mannosyltransferase (EC 2.4.1.257); UDP-GlcNAc: 2-deoxystreptamine alpha-N-acetylglucosaminyltransferase (EC 2.4.1.283); UDP-GlcNAc: ribostamycin alpha-N-acetylglucosaminyltransferase (EC 2.4.1.285); UDP-Gal alpha-galactosyltransferase (EC 2.4.1.-); UDP-Xyl alpha-xylosyltransferase (EC 2.4.2.-); UDP-GlcA alpha-glucuronyltransferase (EC 2.4.1.-); UDP-Glc alpha-glucosyltransferase (EC 2.4.1.-); UDP-GalNAc: GalNAc-PP-Und alpha-1,3-N-acetylgalactosaminyltransferase (EC 2.4.1.306); UDP-GalNAc: N,N'-diacetylbacillosaminyl-PP-Und alpha-1,3-N-acetylgalactosaminyltransferase (EC 2.4.1.290); ADP-dependent alpha-maltose-1-phosphate synthase (2.4.1.342) [GT4]			0	d__Bacteria;p__Firmicutes_A;c__Clostridia;o__Lachnospirales;f__Lachnospiraceae;g__KLE1615;s__KLE1615 sp900066985	93.04
bin.61_scaffold_2838_12	bin.61	scaffold_2838	12	9983	11854	-1	A		rim:ROI_25880 Uncharacterized protein conserved in bacteria (DUF2194).	True	0.434	479.0	2.0299999999999993e-144								Uncharacterised protein conserved in bacteria (DUF2194) [PF09960.9]				0	d__Bacteria;p__Firmicutes_A;c__Clostridia;o__Lachnospirales;f__Lachnospiraceae;g__KLE1615;s__KLE1615 sp900066985	93.04
bin.61_scaffold_2838_13	bin.61	scaffold_2838	13	11854	14277	-1	A		rim:ROI_25890 hypothetical protein	True	0.377	506.0	8.089999999999998e-151												0	d__Bacteria;p__Firmicutes_A;c__Clostridia;o__Lachnospirales;f__Lachnospiraceae;g__KLE1615;s__KLE1615 sp900066985	93.04
bin.61_scaffold_2838_14	bin.61	scaffold_2838	14	14297	15250	-1	C		rix:RO1_11650 hypothetical protein	False	0.502	297.0	6.88e-87												0	d__Bacteria;p__Firmicutes_A;c__Clostridia;o__Lachnospirales;f__Lachnospiraceae;g__KLE1615;s__KLE1615 sp900066985	93.04
bin.61_scaffold_2838_15	bin.61	scaffold_2838	15	15247	17430	-1	A		rim:ROI_25910 Nucleoside-diphosphate-sugar epimerases	True	0.521	707.0	2.5599999999999985e-221								RmlD substrate binding domain [PF04321.17]; NAD dependent epimerase/dehydratase family [PF01370.21]; GDP-mannose 4,6 dehydratase [PF16363.5]		sp|Q9EQC1|3BHS7_MOUSE 3 beta-hydroxysteroid dehydrogenase type 7; Xh	Xh	0	d__Bacteria;p__Firmicutes_A;c__Clostridia;o__Lachnospirales;f__Lachnospiraceae;g__KLE1615;s__KLE1615 sp900066985	93.04
bin.61_scaffold_2838_16	bin.61	scaffold_2838	16	17444	17692	-1	E																		0	d__Bacteria;p__Firmicutes_A;c__Clostridia;o__Lachnospirales;f__Lachnospiraceae;g__KLE1615;s__KLE1615 sp900066985	93.04
bin.61_scaffold_2838_17	bin.61	scaffold_2838	17	17911	19107	1	C		rix:RO1_11790 Membrane protein involved in the export of O-antigen and teichoic acid	False	0.28	150.0	2.0699999999999998e-35								Uncharacterised nucleotidyltransferase [PF14907.6]				0	d__Bacteria;p__Firmicutes_A;c__Clostridia;o__Lachnospirales;f__Lachnospiraceae;g__KLE1615;s__KLE1615 sp900066985	93.04
bin.61_scaffold_2838_18	bin.61	scaffold_2838	18	19155	20426	-1	C		rum:CK1_25500 diguanylate cyclase (GGDEF) domain	False	0.447	279.0	4.929999999999999e-79								Diguanylate cyclase, GGDEF domain [PF00990.21]		sp|Q5PLI4|DGCQ_SALPA Probable diguanylate cyclase DgcQ; Xh	Xh	0	d__Bacteria;p__Firmicutes_A;c__Clostridia;o__Lachnospirales;f__Lachnospiraceae;g__KLE1615;s__KLE1615 sp900066985	93.04
bin.61_scaffold_2972_1	bin.61	scaffold_2972	1	355	3252	-1	A	K06972	ruk:A4V00_18680 peptidase M16; K06972	True	0.479	844.0	1.969999999999999e-264	MER0921910	M16C	MER0921910 - subfamily M16C unassigned peptidases (Anaerotruncus sp. G3(2012)) [M16.UPC]#M16C#{peptidase unit: 57-459}~source R9LJJ0~	True	0.617	486.0	1.2699999999999996e-143	Peptidase M16C associated [PF08367.11]; Peptidase M16 inactive domain [PF05193.21]; Insulinase (Peptidase family M16) [PF00675.20]				0	d__Bacteria;p__Firmicutes_A;c__Clostridia;o__Lachnospirales;f__Lachnospiraceae;g__KLE1615;s__KLE1615 sp900066985	93.04
bin.61_scaffold_2972_2	bin.61	scaffold_2972	2	3431	4369	-1	A	K02357	lua:D4A81_11115 elongation factor Ts; K02357	True	0.747	469.0	1.1199999999999998e-146								Elongation factor TS [PF00889.19]				0	d__Bacteria;p__Firmicutes_A;c__Clostridia;o__Lachnospirales;f__Lachnospiraceae;g__KLE1615;s__KLE1615 sp900066985	93.04
bin.61_scaffold_2972_3	bin.61	scaffold_2972	3	4484	5272	-1	A	K02967	bprs:CK3_23580 SSU ribosomal protein S2P; K02967	True	0.877	441.0	8.189999999999998e-138								Ribosomal protein S2 [PF00318.20]				0	d__Bacteria;p__Firmicutes_A;c__Clostridia;o__Lachnospirales;f__Lachnospiraceae;g__KLE1615;s__KLE1615 sp900066985	93.04
bin.61_scaffold_2972_4	bin.61	scaffold_2972	4	5449	6249	-1	A	K03706	lacy:A4V08_02340 GTP-sensing pleiotropic transcriptional regulator CodY; K03706	True	0.7809999999999999	417.0	2.999999999999999e-129								CodY GAF-like domain [PF06018.14]; CodY helix-turn-helix domain [PF08222.11]				0	d__Bacteria;p__Firmicutes_A;c__Clostridia;o__Lachnospirales;f__Lachnospiraceae;g__KLE1615;s__KLE1615 sp900066985	93.04
bin.61_scaffold_2972_5	bin.61	scaffold_2972	5	6340	8406	-1	A	K03168	rim:ROI_20830 DNA topoisomerase I; K03168	True	0.716	985.0	7.018e-318								DNA topoisomerase [PF01131.20]; Toprim domain [PF01751.22]; Topoisomerase DNA binding C4 zinc finger [PF01396.19]		sp|Q5UQB5|TOP1P_MIMIV DNA topoisomerase 1 type prokaryotic; XhXs	Xs;Xh	0	d__Bacteria;p__Firmicutes_A;c__Clostridia;o__Lachnospirales;f__Lachnospiraceae;g__KLE1615;s__KLE1615 sp900066985	93.04
bin.61_scaffold_2972_6	bin.61	scaffold_2972	6	8531	9616	-1	C	K04096	cso:CLS_24170 DNA protecting protein DprA; K04096	False	0.43799999999999994	285.0	6.449999999999999e-82								DNA recombination-mediator protein A [PF02481.15]; DprA winged helix domain [PF17782.1]				0	d__Bacteria;p__Firmicutes_A;c__Clostridia;o__Lachnospirales;f__Lachnospiraceae;g__KLE1615;s__KLE1615 sp900066985	93.04
bin.61_scaffold_2972_7	bin.61	scaffold_2972	7	9618	11153	-1	A	K07391	hsd:SD1D_0832 comM; Competence protein ComM; K07391	True	0.586	578.0	1.7599999999999993e-180	MER0221815	S16	MER0221815 - family S16 non-peptidase homologues (Clostridium saccharolyticum) [S16.UNW]#S16#{peptidase unit: 4-418}~source YP_003822048~	True	0.581	463.0	2.629999999999999e-142	Magnesium chelatase, subunit ChlI [PF01078.21]; Subunit ChlI of Mg-chelatase [PF13541.6]; Magnesium chelatase, subunit ChlI C-terminal [PF13335.6]; Lon protease (S16) C-terminal proteolytic domain [PF05362.13]; AAA domain (dynein-related subfamily) [PF07728.14]; MCM P-loop domain [PF00493.23]				0	d__Bacteria;p__Firmicutes_A;c__Clostridia;o__Lachnospirales;f__Lachnospiraceae;g__KLE1615;s__KLE1615 sp900066985	93.04
bin.61_scaffold_2972_8	bin.61	scaffold_2972	8	11313	12245	-1	C		bprs:CK3_23520 Lysophospholipase	False	0.45799999999999996	253.0	6.849999999999999e-72	MER0500577	S33	MER0500577 - family S33 unassigned peptidases (Methanomethylophilus alvus) [S33.UPW]#S33#{peptidase unit: 17-305}~source YP_007713396~	False	0.47200000000000003	248.0	1.0099999999999998e-71	Serine aminopeptidase, S33 [PF12146.8]; alpha/beta hydrolase fold [PF00561.20]; Protein of unknown function (DUF1749) [PF08538.10]		sp|O64252|PRXH_BPMD2 Putative non-heme haloperoxidase; Xh	Xh	0	d__Bacteria;p__Firmicutes_A;c__Clostridia;o__Lachnospirales;f__Lachnospiraceae;g__KLE1615;s__KLE1615 sp900066985	93.04
bin.61_scaffold_2972_9	bin.61	scaffold_2972	9	12266	12889	-1	C	K03091	bhan:CGC63_11795 sigK; RNA polymerase sporulation sigma factor SigK; K03091	False	0.61	244.0	9.699999999999998e-71								Sigma-70, region 4 [PF04545.16]; Sigma-70 region 2 [PF04542.14]		sp|P33658|RPSG_CLOAB RNA polymerase sigma-G factor; Xh	Xh	0	d__Bacteria;p__Firmicutes_A;c__Clostridia;o__Lachnospirales;f__Lachnospiraceae;g__KLE1615;s__KLE1615 sp900066985	93.04
bin.61_scaffold_2972_10	bin.61	scaffold_2972	10	12961	13524	-1	C	K06024	ere:EUBREC_1624 putative transcriptional regulator; K06024	False	0.613	220.0	1.2299999999999998e-62								Segregation and condensation complex subunit ScpB [PF04079.16]				0	d__Bacteria;p__Firmicutes_A;c__Clostridia;o__Lachnospirales;f__Lachnospiraceae;g__KLE1615;s__KLE1615 sp900066985	93.04
bin.61_scaffold_2972_11	bin.61	scaffold_2972	11	13595	14380	-1	C	K05896	bprs:CK3_22730 Uncharacterized conserved protein; K05896	False	0.619	291.0	7.409999999999999e-86								Segregation and condensation protein ScpA [PF02616.14]				0	d__Bacteria;p__Firmicutes_A;c__Clostridia;o__Lachnospirales;f__Lachnospiraceae;g__KLE1615;s__KLE1615 sp900066985	93.04
bin.61_scaffold_2972_12	bin.61	scaffold_2972	12	14438	15319	-1	C	K07098	csh:Closa_2510 metallophosphoesterase; K07098	False	0.45399999999999996	237.0	9.809999999999998e-67								Calcineurin-like phosphoesterase superfamily domain [PF12850.7]; Calcineurin-like phosphoesterase [PF00149.28]				0	d__Bacteria;p__Firmicutes_A;c__Clostridia;o__Lachnospirales;f__Lachnospiraceae;g__KLE1615;s__KLE1615 sp900066985	93.04
bin.61_scaffold_2972_13	bin.61	scaffold_2972	13	15364	16545	-1	A	K07258	cbol:CGC65_08600 D-alanyl-D-alanine carboxypeptidase; K07258	True	0.634	469.0	7.409999999999998e-145	MER0221842	S11	MER0221842 - D-Ala-D-Ala carboxypeptidase DacF (Clostridium saccharolyticum) [S11.005]#S11#{peptidase unit: 51-411}~source YP_003822621~	True	0.6579999999999999	465.0	4.309999999999999e-145	D-alanyl-D-alanine carboxypeptidase [PF00768.20]; Penicillin-binding protein 5, C-terminal domain [PF07943.13]; Beta-lactamase enzyme family [PF13354.6]				0	d__Bacteria;p__Firmicutes_A;c__Clostridia;o__Lachnospirales;f__Lachnospiraceae;g__KLE1615;s__KLE1615 sp900066985	93.04
bin.61_scaffold_2972_14	bin.61	scaffold_2972	14	16621	16782	-1	E																		0	d__Bacteria;p__Firmicutes_A;c__Clostridia;o__Lachnospirales;f__Lachnospiraceae;g__KLE1615;s__KLE1615 sp900066985	93.04
bin.61_scaffold_2972_15	bin.61	scaffold_2972	15	16911	17939	1	A	K01626	blau:DQQ01_06155 3-deoxy-7-phosphoheptulonate synthase; K01626	True	0.777	542.0	2.1799999999999995e-171								DAHP synthetase I family [PF00793.20]		sp|P00888|AROF_ECOLI Phospho-2-dehydro-3-deoxyheptonate aldolase, Tyr-sensitive; Xh	Xh	0	d__Bacteria;p__Firmicutes_A;c__Clostridia;o__Lachnospirales;f__Lachnospiraceae;g__KLE1615;s__KLE1615 sp900066985	93.04
bin.61_scaffold_2972_16	bin.61	scaffold_2972	16	18000	19277	-1	C	K03588	blab:EYS05_12580 FtsW/RodA/SpoVE family cell cycle protein; K03588	False	0.382	238.0	7.749999999999999e-65								Cell cycle protein [PF01098.19]				0	d__Bacteria;p__Firmicutes_A;c__Clostridia;o__Lachnospirales;f__Lachnospiraceae;g__KLE1615;s__KLE1615 sp900066985	93.04
bin.61_scaffold_2972_17	bin.61	scaffold_2972	17	19304	20152	-1	C	K07636	hsd:SD1D_2405 hypothetical protein; K07636	False	0.522	271.0	1.6499999999999997e-78								Histidine kinase-, DNA gyrase B-, and HSP90-like ATPase [PF02518.26]; His Kinase A (phospho-acceptor) domain [PF00512.25]				0	d__Bacteria;p__Firmicutes_A;c__Clostridia;o__Lachnospirales;f__Lachnospiraceae;g__KLE1615;s__KLE1615 sp900066985	93.04
bin.61_scaffold_3042_1	bin.61	scaffold_3042	1	46	1134	-1	A	K01867	ert:EUR_00650 tryptophanyl-tRNA synthetase; K01867	True	0.835	620.0	6.1399999999999975e-198								tRNA synthetases class I (W and Y) [PF00579.25]		sp|F4HWL4|SYYC2_ARATH Tyrosine--tRNA ligase 2, cytoplasmic; Xh	Xh	0	d__Bacteria;p__Firmicutes_A;c__Clostridia;o__Lachnospirales;f__Lachnospiraceae;g__KLE1615;s__KLE1615 sp900066985	93.04
bin.61_scaffold_3042_2	bin.61	scaffold_3042	2	1251	3365	-1	A		cpy:Cphy_0125 sulfatase	True	0.445	529.0	1.7999999999999995e-160								Sulfatase [PF00884.23]				0	d__Bacteria;p__Firmicutes_A;c__Clostridia;o__Lachnospirales;f__Lachnospiraceae;g__KLE1615;s__KLE1615 sp900066985	93.04
bin.61_scaffold_3042_3	bin.61	scaffold_3042	3	3412	6138	-1	A		bpro:PMF13cell1_05389 fusA_3; Elongation factor G	True	0.633	1098.0	0.0								YacP-like NYN domain [PF05991.11]; Elongation factor Tu GTP binding domain [PF00009.27]; Elongation factor G, domain IV [PF03764.18]; Elongation factor G C-terminus [PF00679.24]; Elongation Factor G, domain II [PF14492.6]				0	d__Bacteria;p__Firmicutes_A;c__Clostridia;o__Lachnospirales;f__Lachnospiraceae;g__KLE1615;s__KLE1615 sp900066985	93.04
bin.61_scaffold_3042_4	bin.61	scaffold_3042	4	6158	7405	-1	A	K03665	csh:Closa_2505 GTP-binding proten HflX; K03665	True	0.606	489.0	2.0699999999999995e-151								GTP-binding GTPase N-terminal [PF13167.6]; GTP-binding GTPase Middle Region [PF16360.5]; 50S ribosome-binding GTPase [PF01926.23]; MnmE helical domain [PF12631.7]; ADP-ribosylation factor family [PF00025.21]; Ferrous iron transport protein B [PF02421.18]; Ras family [PF00071.22]				0	d__Bacteria;p__Firmicutes_A;c__Clostridia;o__Lachnospirales;f__Lachnospiraceae;g__KLE1615;s__KLE1615 sp900066985	93.04
bin.61_scaffold_3042_5	bin.61	scaffold_3042	5	7402	8763	-1	A		bpro:PMF13cell1_04228 norM_4; Multidrug resistance protein NorM	True	0.5379999999999999	447.0	2.8699999999999993e-136								MatE [PF01554.18]; Lipid II flippase MurJ [PF03023.14]; Polysaccharide biosynthesis C-terminal domain [PF14667.6]				0	d__Bacteria;p__Firmicutes_A;c__Clostridia;o__Lachnospirales;f__Lachnospiraceae;g__KLE1615;s__KLE1615 sp900066985	93.04
bin.61_scaffold_3042_6	bin.61	scaffold_3042	6	8784	10796	-1	A	K12308	blab:EYS05_07530 beta-galactosidase; K12308	True	0.648	838.0	1.9199999999999988e-267								Beta-galactosidase trimerisation domain [PF08532.10]; Beta-galactosidase [PF02449.15]; Glycosyl hydrolases family 35 [PF01301.19]	GH42 beta-galactosidase (EC 3.2.1.23); alpha-L-arabinopyranosidase (EC 3.2.1.-) [GH42]			0	d__Bacteria;p__Firmicutes_A;c__Clostridia;o__Lachnospirales;f__Lachnospiraceae;g__KLE1615;s__KLE1615 sp900066985	93.04
bin.61_scaffold_3042_7	bin.61	scaffold_3042	7	10824	11657	-1	A	K01151	rim:ROI_13410 Endonuclease IV; K01151	True	0.772	432.0	3.1299999999999993e-134								Xylose isomerase-like TIM barrel [PF01261.24]		sp|Q7T6Y4|DPOLX_MIMIV Probable DNA polymerase family X; XhXrXs	Xr;Xs;Xh	0	d__Bacteria;p__Firmicutes_A;c__Clostridia;o__Lachnospirales;f__Lachnospiraceae;g__KLE1615;s__KLE1615 sp900066985	93.04
bin.61_scaffold_3042_8	bin.61	scaffold_3042	8	11672	12553	-1	C		rix:RO1_03990 Galactose mutarotase and related enzymes	False	0.513	276.0	3.1799999999999998e-80								Aldose 1-epimerase [PF01263.20]				0	d__Bacteria;p__Firmicutes_A;c__Clostridia;o__Lachnospirales;f__Lachnospiraceae;g__KLE1615;s__KLE1615 sp900066985	93.04
bin.61_scaffold_3042_9	bin.61	scaffold_3042	9	12562	13155	-1	C	K07025	rim:ROI_26230 haloacid dehalogenase superfamily, subfamily IA, variant 3 with third motif having DD or ED; K07025	False	0.452	161.0	6.059999999999999e-42								Haloacid dehalogenase-like hydrolase [PF13419.6]				0	d__Bacteria;p__Firmicutes_A;c__Clostridia;o__Lachnospirales;f__Lachnospiraceae;g__KLE1615;s__KLE1615 sp900066985	93.04
bin.61_scaffold_3042_10	bin.61	scaffold_3042	10	13155	14318	-1	A	K03215	bpro:PMF13cell1_01988 rlmCD_1; 23S rRNA (uracil-C(5))-methyltransferase RlmCD; K03215	True	0.664	495.0	5.5599999999999974e-154								tRNA (Uracil-5-)-methyltransferase [PF05958.11]; Conserved hypothetical protein 95 [PF03602.15]; RNA cap guanine-N2 methyltransferase [PF09445.10]; Met-10+ like-protein [PF02475.16]; Putative RNA methylase family UPF0020 [PF01170.18]; S-adenosylmethionine-dependent methyltransferase [PF10672.9]; Methyltransferase domain [PF13847.6]		sp|Q5UQK3|YR405_MIMIV Putative RNA methyltransferase R405; Xh	Xh	0	d__Bacteria;p__Firmicutes_A;c__Clostridia;o__Lachnospirales;f__Lachnospiraceae;g__KLE1615;s__KLE1615 sp900066985	93.04
bin.61_scaffold_3042_11	bin.61	scaffold_3042	11	14320	15708	-1	C		eel:EUBELI_00430 poly-gamma-glutamate synthesis protein (capsule biosynthesis protein)	False	0.371	229.0	1.58e-61								Bacterial capsule synthesis protein PGA_cap [PF09587.10]				0	d__Bacteria;p__Firmicutes_A;c__Clostridia;o__Lachnospirales;f__Lachnospiraceae;g__KLE1615;s__KLE1615 sp900066985	93.04
bin.61_scaffold_3042_12	bin.61	scaffold_3042	12	15970	16587	-1	E																		0	d__Bacteria;p__Firmicutes_A;c__Clostridia;o__Lachnospirales;f__Lachnospiraceae;g__KLE1615;s__KLE1615 sp900066985	93.04
bin.61_scaffold_3042_13	bin.61	scaffold_3042	13	16643	17851	-1	A		rto:RTO_26510 putative oxygen-independent coproporphyrinogen III oxidase	True	0.486	358.0	1.5999999999999998e-106								HemN C-terminal domain [PF06969.16]				0	d__Bacteria;p__Firmicutes_A;c__Clostridia;o__Lachnospirales;f__Lachnospiraceae;g__KLE1615;s__KLE1615 sp900066985	93.04
bin.61_scaffold_3042_14	bin.61	scaffold_3042	14	17856	19736	-1	A	K03596	bprs:CK3_33880 GTP-binding protein LepA; K03596	True	0.868	1080.0	0.0								GTP-binding protein LepA C-terminus [PF06421.12]; Elongation factor Tu GTP binding domain [PF00009.27]; Elongation factor G C-terminus [PF00679.24]; Elongation Factor G, domain II [PF14492.6]; Elongation factor Tu domain 2 [PF03144.25]				0	d__Bacteria;p__Firmicutes_A;c__Clostridia;o__Lachnospirales;f__Lachnospiraceae;g__KLE1615;s__KLE1615 sp900066985	93.04
bin.61_scaffold_3056_1	bin.61	scaffold_3056	1	169	2202	-1	C		aaxa:NCTC10138_00995 heat shock protein HtpX	False	0.20600000000000002	123.0	1.85e-25												0	d__Bacteria;p__Firmicutes_A;c__Clostridia;o__Lachnospirales;f__Lachnospiraceae;g__KLE1615;s__KLE1615 sp900066985	93.04
bin.61_scaffold_3056_2	bin.61	scaffold_3056	2	2202	2846	-1	C		lrm:LRC_09380 putative ATPase (PilT family)	False	0.69	293.0	1.9499999999999997e-87								Domain of unknown function (DUF5052) [PF16475.5]				0	d__Bacteria;p__Firmicutes_A;c__Clostridia;o__Lachnospirales;f__Lachnospiraceae;g__KLE1615;s__KLE1615 sp900066985	93.04
bin.61_scaffold_3056_3	bin.61	scaffold_3056	3	2916	4472	-1	A		rus:RBI_II00395 ferredoxin hydrogenase, large subunit	True	0.696	707.0	4.0899999999999976e-225								Iron only hydrogenase large subunit, C-terminal domain [PF02906.14]; 4Fe-4S dicluster domain [PF14697.6]; 4Fe-4S dicluster domain [PF13247.6]; 4Fe-4S dicluster domain [PF12838.7]; 4Fe-4S dicluster domain [PF13237.6]; 4Fe-4S dicluster domain [PF13187.6]; 4Fe-4S double cluster binding domain [PF13484.6]; 4Fe-4S dicluster domain [PF13183.6]; 4Fe-4S dicluster domain [PF13534.6]; 4Fe-4S binding domain [PF12837.7]; 4Fe-4S binding domain [PF00037.27]				0	d__Bacteria;p__Firmicutes_A;c__Clostridia;o__Lachnospirales;f__Lachnospiraceae;g__KLE1615;s__KLE1615 sp900066985	93.04
bin.61_scaffold_3056_4	bin.61	scaffold_3056	4	4710	6302	1	A	K00705	cct:CC1_12760 4-alpha-glucanotransferase; K00705	True	0.684	680.0	1.8199999999999993e-215								4-alpha-glucanotransferase [PF02446.17]	GH77 amylomaltase or 4-alpha-glucanotransferase (EC 2.4.1.25) [GH77]			0	d__Bacteria;p__Firmicutes_A;c__Clostridia;o__Lachnospirales;f__Lachnospiraceae;g__KLE1615;s__KLE1615 sp900066985	93.04
bin.61_scaffold_3056_5	bin.61	scaffold_3056	5	6320	7057	1	C	K00655	rho:RHOM_13125 1-acyl-sn-glycerol-3-phosphate acyltransferase; K00655	False	0.5920000000000001	274.0	2.0499999999999996e-80								Acyltransferase [PF01553.21]				0	d__Bacteria;p__Firmicutes_A;c__Clostridia;o__Lachnospirales;f__Lachnospiraceae;g__KLE1615;s__KLE1615 sp900066985	93.04
bin.61_scaffold_3056_6	bin.61	scaffold_3056	6	6962	7834	-1	C		blau:DQQ01_11640 haloacid dehalogenase	False	0.254	72.0	1.2e-10								Acetyltransferase (GNAT) domain [PF13302.7]; GNAT acetyltransferase [PF12746.7]; Acetyltransferase (GNAT) domain [PF13420.7]				0	d__Bacteria;p__Firmicutes_A;c__Clostridia;o__Lachnospirales;f__Lachnospiraceae;g__KLE1615;s__KLE1615 sp900066985	93.04
bin.61_scaffold_3056_7	bin.61	scaffold_3056	7	7889	8410	-1	C	K03768	pxv:FXF36_02090 peptidylprolyl isomerase; K03768	False	0.848	302.0	2.0899999999999991e-91								Cyclophilin type peptidyl-prolyl cis-trans isomerase/CLD [PF00160.21]				0	d__Bacteria;p__Firmicutes_A;c__Clostridia;o__Lachnospirales;f__Lachnospiraceae;g__KLE1615;s__KLE1615 sp900066985	93.04
bin.61_scaffold_3056_8	bin.61	scaffold_3056	8	8602	8799	-1	C	K03704	eel:EUBELI_00506 cold shock protein (beta-ribbon, CspA family); K03704	False	0.9520000000000001	132.0	1.1699999999999999e-34								'Cold-shock' DNA-binding domain [PF00313.22]				0	d__Bacteria;p__Firmicutes_A;c__Clostridia;o__Lachnospirales;f__Lachnospiraceae;g__KLE1615;s__KLE1615 sp900066985	93.04
bin.61_scaffold_3056_9	bin.61	scaffold_3056	9	9007	10110	1	E																		0	d__Bacteria;p__Firmicutes_A;c__Clostridia;o__Lachnospirales;f__Lachnospiraceae;g__KLE1615;s__KLE1615 sp900066985	93.04
bin.61_scaffold_3056_10	bin.61	scaffold_3056	10	10162	10830	-1	C		erb:A4V01_14850 phosphatidic acid phosphatase	False	0.47700000000000004	174.0	3.7699999999999995e-46								PAP2 superfamily [PF14378.6]				0	d__Bacteria;p__Firmicutes_A;c__Clostridia;o__Lachnospirales;f__Lachnospiraceae;g__KLE1615;s__KLE1615 sp900066985	93.04
bin.61_scaffold_3056_11	bin.61	scaffold_3056	11	10870	11136	-1	C		bprl:CL2_14420 hypothetical protein	False	0.735	135.0	5.479999999999999e-35												0	d__Bacteria;p__Firmicutes_A;c__Clostridia;o__Lachnospirales;f__Lachnospiraceae;g__KLE1615;s__KLE1615 sp900066985	93.04
bin.61_scaffold_3056_12	bin.61	scaffold_3056	12	11337	12392	-1	A		coo:CCU_07610 hypothetical protein	True	0.638	442.0	1.7099999999999996e-136								Carbohydrate esterase 2 N-terminal [PF17996.1]; GDSL-like Lipase/Acylhydrolase family [PF13472.6]	CE2 acetyl xylan esterase (EC 3.1.1.72). [CE2]			0	d__Bacteria;p__Firmicutes_A;c__Clostridia;o__Lachnospirales;f__Lachnospiraceae;g__KLE1615;s__KLE1615 sp900066985	93.04
bin.61_scaffold_3056_13	bin.61	scaffold_3056	13	12462	14186	-1	A	K01835	cpy:Cphy_2261 phosphoglucomutase/phosphomannomutase alpha/beta/alpha domain I; K01835	True	0.727	833.0	1.2899999999999996e-267								Phosphoglucomutase/phosphomannomutase, alpha/beta/alpha domain I [PF02878.16]; Phosphoglucomutase/phosphomannomutase, alpha/beta/alpha domain II [PF02879.16]; Phosphoglucomutase/phosphomannomutase, alpha/beta/alpha domain III [PF02880.16]; Phosphoglucomutase/phosphomannomutase, C-terminal domain [PF00408.20]				0	d__Bacteria;p__Firmicutes_A;c__Clostridia;o__Lachnospirales;f__Lachnospiraceae;g__KLE1615;s__KLE1615 sp900066985	93.04
bin.61_scaffold_3056_14	bin.61	scaffold_3056	14	14266	15375	-1	A		coo:CCU_07620 Lysophospholipase L1 and related esterases	True	0.5660000000000001	413.0	4.699999999999999e-126								GDSL-like Lipase/Acylhydrolase family [PF13472.6]				0	d__Bacteria;p__Firmicutes_A;c__Clostridia;o__Lachnospirales;f__Lachnospiraceae;g__KLE1615;s__KLE1615 sp900066985	93.04
bin.61_scaffold_3056_15	bin.61	scaffold_3056	15	15395	16579	-1	A	K16212	rim:ROI_36340 Predicted glycosylase; K16212	True	0.856	689.0	4.209999999999999e-221								beta-1,4-mannooligosaccharide phosphorylase [PF04041.13]	GH130 beta-1,4-mannosylglucose phosphorylase (EC 2.4.1.281); beta-1,4-mannooligosaccharide phosphorylase (EC 2.4.1.319); beta-1,4-mannosyl-N-acetyl-glucosamine phosphorylase (EC 2.4.1.320); beta-1,2-mannobiose phosphorylase (EC 2.4.1.-); beta-1,2-oligomannan phosphorylase (EC 2.4.1.-); beta-1,2-mannosidase (EC 3.2.1.-) [GH130]			0	d__Bacteria;p__Firmicutes_A;c__Clostridia;o__Lachnospirales;f__Lachnospiraceae;g__KLE1615;s__KLE1615 sp900066985	93.04
bin.61_scaffold_3056_16	bin.61	scaffold_3056	16	16612	17790	-1	A	K16213	coo:CCU_23010 N-acyl-D-glucosamine 2-epimerase; K16213	True	0.732	572.0	1.5699999999999996e-180								N-acylglucosamine 2-epimerase (GlcNAc 2-epimerase) [PF07221.11]				0	d__Bacteria;p__Firmicutes_A;c__Clostridia;o__Lachnospirales;f__Lachnospiraceae;g__KLE1615;s__KLE1615 sp900066985	93.04
bin.61_scaffold_3056_17	bin.61	scaffold_3056	17	17815	18864	-1	A	K18785	cew:EKH84_20530 glycosylase; K18785	True	0.9390000000000001	672.0	5.5099999999999966e-216								beta-1,4-mannooligosaccharide phosphorylase [PF04041.13]	GH130 beta-1,4-mannosylglucose phosphorylase (EC 2.4.1.281); beta-1,4-mannooligosaccharide phosphorylase (EC 2.4.1.319); beta-1,4-mannosyl-N-acetyl-glucosamine phosphorylase (EC 2.4.1.320); beta-1,2-mannobiose phosphorylase (EC 2.4.1.-); beta-1,2-oligomannan phosphorylase (EC 2.4.1.-); beta-1,2-mannosidase (EC 3.2.1.-) [GH130]			0	d__Bacteria;p__Firmicutes_A;c__Clostridia;o__Lachnospirales;f__Lachnospiraceae;g__KLE1615;s__KLE1615 sp900066985	93.04
bin.61_scaffold_3056_18	bin.61	scaffold_3056	18	18922	19680	-1	A	K02026	cthd:CDO33_11695 sugar ABC transporter permease; K02026	True	0.721	370.0	3.059999999999999e-113								Binding-protein-dependent transport system inner membrane component [PF00528.22]				0	d__Bacteria;p__Firmicutes_A;c__Clostridia;o__Lachnospirales;f__Lachnospiraceae;g__KLE1615;s__KLE1615 sp900066985	93.04
bin.61_scaffold_3066_1	bin.61	scaffold_3066	1	153	425	1	C		rob:CK5_28130 Protein of unknown function (DUF1703)./Predicted AAA-ATPase.	False	0.821	134.0	8.279999999999999e-35								Predicted AAA-ATPase [PF09820.9]				0	d__Bacteria;p__Firmicutes_A;c__Clostridia;o__Lachnospirales;f__Lachnospiraceae;g__KLE1615;s__KLE1615 sp900066985	93.04
bin.61_scaffold_3066_2	bin.61	scaffold_3066	2	603	1571	1	A	K02040	ruk:A4V00_15880 phosphate ABC transporter phosphate-binding protein; K02040	True	0.7070000000000001	342.0	1.7399999999999995e-102								PBP superfamily domain [PF12849.7]; PBP superfamily domain [PF12727.7]; Bacterial extracellular solute-binding protein [PF13531.6]				0	d__Bacteria;p__Firmicutes_A;c__Clostridia;o__Lachnospirales;f__Lachnospiraceae;g__KLE1615;s__KLE1615 sp900066985	93.04
bin.61_scaffold_3066_3	bin.61	scaffold_3066	3	1598	2464	1	A	K02037	ruk:A4V00_15885 phosphate ABC transporter permease subunit PstC; K02037	True	0.722	411.0	9.149999999999997e-127								Binding-protein-dependent transport system inner membrane component [PF00528.22]				0	d__Bacteria;p__Firmicutes_A;c__Clostridia;o__Lachnospirales;f__Lachnospiraceae;g__KLE1615;s__KLE1615 sp900066985	93.04
bin.61_scaffold_3066_4	bin.61	scaffold_3066	4	2494	3426	1	A	K02038	ruk:A4V00_15890 phosphate ABC transporter, permease protein PstA; K02038	True	0.6990000000000001	392.0	4.709999999999999e-120								Binding-protein-dependent transport system inner membrane component [PF00528.22]				0	d__Bacteria;p__Firmicutes_A;c__Clostridia;o__Lachnospirales;f__Lachnospiraceae;g__KLE1615;s__KLE1615 sp900066985	93.04
bin.61_scaffold_3066_5	bin.61	scaffold_3066	5	3423	4178	1	A	K02036	ruk:A4V00_15895 phosphate ABC transporter ATP-binding protein; K02036	True	0.8059999999999999	417.0	8.049999999999998e-130								ABC transporter [PF00005.27]				0	d__Bacteria;p__Firmicutes_A;c__Clostridia;o__Lachnospirales;f__Lachnospiraceae;g__KLE1615;s__KLE1615 sp900066985	93.04
bin.61_scaffold_3066_6	bin.61	scaffold_3066	6	4205	4849	1	C	K02039	cth:Cthe_1601 phosphate uptake regulator, PhoU; K02039	False	0.618	257.0	5.519999999999999e-75								PhoU domain [PF01895.19]				0	d__Bacteria;p__Firmicutes_A;c__Clostridia;o__Lachnospirales;f__Lachnospiraceae;g__KLE1615;s__KLE1615 sp900066985	93.04
bin.61_scaffold_3066_7	bin.61	scaffold_3066	7	4997	6754	1	A	K06147	cct:CC1_29460 ABC-type multidrug transport system, ATPase and permease components; K06147	True	0.721	850.0	2.799999999999999e-273								ABC transporter [PF00005.27]; ABC transporter transmembrane region [PF00664.23]				0	d__Bacteria;p__Firmicutes_A;c__Clostridia;o__Lachnospirales;f__Lachnospiraceae;g__KLE1615;s__KLE1615 sp900066985	93.04
bin.61_scaffold_3066_8	bin.61	scaffold_3066	8	6754	8595	1	A	K06147	cct:CC1_29470 ABC-type multidrug transport system, ATPase and permease components; K06147	True	0.753	916.0	1.489999999999999e-295								ABC transporter [PF00005.27]; ABC transporter transmembrane region [PF00664.23]				0	d__Bacteria;p__Firmicutes_A;c__Clostridia;o__Lachnospirales;f__Lachnospiraceae;g__KLE1615;s__KLE1615 sp900066985	93.04
bin.61_scaffold_3066_9	bin.61	scaffold_3066	9	8744	11818	1	C		dor:Desor_3179 Ig-like domain-containing surface protein	False	0.33899999999999997	284.0	6.999999999999999e-75								BspA type Leucine rich repeat region (6 copies) [PF13306.6]				0	d__Bacteria;p__Firmicutes_A;c__Clostridia;o__Lachnospirales;f__Lachnospiraceae;g__KLE1615;s__KLE1615 sp900066985	93.04
bin.61_scaffold_3066_10	bin.61	scaffold_3066	10	12002	12289	1	E																		0	d__Bacteria;p__Firmicutes_A;c__Clostridia;o__Lachnospirales;f__Lachnospiraceae;g__KLE1615;s__KLE1615 sp900066985	93.04
bin.61_scaffold_3066_11	bin.61	scaffold_3066	11	12448	14856	1	A		paef:R50345_11435 alpha-L-arabinofuranosidase	True	0.55	834.0	1.4899999999999992e-263								Alpha-L-arabinofuranosidase C-terminal domain [PF06964.12]	GH51 endoglucanase (EC 3.2.1.4); endo-beta-1,4-xylanase (EC 3.2.1.8); beta-xylosidase (EC 3.2.1.37); alpha-L-arabinofuranosidase (EC 3.2.1.55) [GH51]; GH43 beta-xylosidase (EC 3.2.1.37); alpha-L-arabinofuranosidase (EC 3.2.1.55); arabinanase (EC 3.2.1.99); xylanase (EC 3.2.1.8); galactan 1,3-beta-galactosidase (EC 3.2.1.145); alpha-1,2-L-arabinofuranosidase (EC 3.2.1.-); exo-alpha-1,5-L-arabinofuranosidase (EC 3.2.1.-); [inverting] exo-alpha-1,5-L-arabinanase (EC 3.2.1.-); beta-1,3-xylosidase (EC 3.2.1.-) [GH43_29]			0	d__Bacteria;p__Firmicutes_A;c__Clostridia;o__Lachnospirales;f__Lachnospiraceae;g__KLE1615;s__KLE1615 sp900066985	93.04
bin.61_scaffold_3066_12	bin.61	scaffold_3066	12	14890	16863	1	A	K06158	ert:EUR_08340 ATPase components of ABC transporters with duplicated ATPase domains; K06158	True	0.575	752.0	8.159999999999997e-238								ABC transporter [PF00005.27]; ABC transporter [PF12848.7]; RecF/RecN/SMC N terminal domain [PF02463.19]				0	d__Bacteria;p__Firmicutes_A;c__Clostridia;o__Lachnospirales;f__Lachnospiraceae;g__KLE1615;s__KLE1615 sp900066985	93.04
bin.61_scaffold_3066_13	bin.61	scaffold_3066	13	16885	18255	1	A	K02824	coo:CCU_08650 uracil-xanthine permease; K02824	True	0.773	701.0	4.0299999999999983e-224								Permease family [PF00860.20]				0	d__Bacteria;p__Firmicutes_A;c__Clostridia;o__Lachnospirales;f__Lachnospiraceae;g__KLE1615;s__KLE1615 sp900066985	93.04
bin.61_scaffold_3066_14	bin.61	scaffold_3066	14	18356	18946	1	C		psor:RSJ16_05785 VanZ family protein	False	0.489	194.0	1.9399999999999996e-53								VanZ like family [PF04892.12]				0	d__Bacteria;p__Firmicutes_A;c__Clostridia;o__Lachnospirales;f__Lachnospiraceae;g__KLE1615;s__KLE1615 sp900066985	93.04
bin.61_scaffold_3066_15	bin.61	scaffold_3066	15	19078	19377	1	C		bprs:CK3_35090 transcriptional regulator	False	0.7090000000000001	131.0	2.2e-33												0	d__Bacteria;p__Firmicutes_A;c__Clostridia;o__Lachnospirales;f__Lachnospiraceae;g__KLE1615;s__KLE1615 sp900066985	93.04
bin.61_scaffold_3066_16	bin.61	scaffold_3066	16	19343	19633	1	C	K07154	bprs:CK3_35080 HipA N-terminal domain; K07154	False	0.67	133.0	2.85e-34								HipA N-terminal domain [PF13657.6]				0	d__Bacteria;p__Firmicutes_A;c__Clostridia;o__Lachnospirales;f__Lachnospiraceae;g__KLE1615;s__KLE1615 sp900066985	93.04
bin.61_scaffold_3069_1	bin.61	scaffold_3069	1	1	120	1	C		rob:CK5_23020 FOG: CheY-like receiver	False	0.9940000000000001	84.0	1.95e-18												0	d__Bacteria;p__Firmicutes_A;c__Clostridia;o__Lachnospirales;f__Lachnospiraceae;g__KLE1615;s__KLE1615 sp900066985	93.04
bin.61_scaffold_3069_2	bin.61	scaffold_3069	2	241	1500	1	A	K01892	csh:Closa_3592 Histidine--tRNA ligase; K01892	True	0.718	606.0	4.8999999999999984e-192								Histidyl-tRNA synthetase [PF13393.6]				0	d__Bacteria;p__Firmicutes_A;c__Clostridia;o__Lachnospirales;f__Lachnospiraceae;g__KLE1615;s__KLE1615 sp900066985	93.04
bin.61_scaffold_3069_3	bin.61	scaffold_3069	3	1571	4624	1	C	K23989	rho:RHOM_04770 mannosyl-glycoprotein endo-beta-N-acetylglucosaminidase; K23989	False	0.33899999999999997	263.0	2.89e-68								Mannosyl-glycoprotein endo-beta-N-acetylglucosaminidase [PF01832.20]				0	d__Bacteria;p__Firmicutes_A;c__Clostridia;o__Lachnospirales;f__Lachnospiraceae;g__KLE1615;s__KLE1615 sp900066985	93.04
bin.61_scaffold_3069_4	bin.61	scaffold_3069	4	4672	6264	1	A	K02837	eel:EUBELI_00557 peptide chain release factor RF-3; K02837	True	0.8029999999999999	870.0	3.539999999999998e-281								Class II release factor RF3, C-terminal domain [PF16658.5]; Elongation factor Tu GTP binding domain [PF00009.27]				0	d__Bacteria;p__Firmicutes_A;c__Clostridia;o__Lachnospirales;f__Lachnospiraceae;g__KLE1615;s__KLE1615 sp900066985	93.04
bin.61_scaffold_3069_5	bin.61	scaffold_3069	5	6368	6631	1	C		lacy:A4V08_33150 YlmC/YmxH family sporulation protein	False	0.7340000000000001	120.0	8.78e-30												0	d__Bacteria;p__Firmicutes_A;c__Clostridia;o__Lachnospirales;f__Lachnospiraceae;g__KLE1615;s__KLE1615 sp900066985	93.04
bin.61_scaffold_3069_6	bin.61	scaffold_3069	6	6732	7196	1	C	K07738	rho:RHOM_05095 nrdR; transcriptional regulator NrdR; K07738	False	0.6970000000000001	209.0	1.9100000000000002e-59												0	d__Bacteria;p__Firmicutes_A;c__Clostridia;o__Lachnospirales;f__Lachnospiraceae;g__KLE1615;s__KLE1615 sp900066985	93.04
bin.61_scaffold_3069_7	bin.61	scaffold_3069	7	7193	7690	1	C	K07015	bprs:CK3_34270 HAD superfamily (subfamily IIIA) phosphatase, TIGR01668; K07015	False	0.687	224.0	1.4199999999999997e-64								Mitochondrial PGP phosphatase [PF09419.10]; HAD-hyrolase-like [PF13242.6]; Haloacid dehalogenase-like hydrolase [PF13419.6]; haloacid dehalogenase-like hydrolase [PF00702.26]				0	d__Bacteria;p__Firmicutes_A;c__Clostridia;o__Lachnospirales;f__Lachnospiraceae;g__KLE1615;s__KLE1615 sp900066985	93.04
bin.61_scaffold_3069_8	bin.61	scaffold_3069	8	7687	8187	1	C	K00014	cso:CLS_38340 shikimate dehydrogenase; K00014	False	0.51	160.0	2.29e-42								Shikimate kinase [PF01202.22]; AAA domain [PF13671.6]; AAA domain [PF13238.6]				0	d__Bacteria;p__Firmicutes_A;c__Clostridia;o__Lachnospirales;f__Lachnospiraceae;g__KLE1615;s__KLE1615 sp900066985	93.04
bin.61_scaffold_3069_9	bin.61	scaffold_3069	9	8337	8894	1	C	K02356	rim:ROI_27930 translation elongation factor P (EF-P); K02356	False	0.8270000000000001	317.0	1.6599999999999995e-96								Elongation factor P, C-terminal [PF09285.11]; Elongation factor P (EF-P) KOW-like domain [PF08207.12]; Elongation factor P (EF-P) OB domain [PF01132.20]				0	d__Bacteria;p__Firmicutes_A;c__Clostridia;o__Lachnospirales;f__Lachnospiraceae;g__KLE1615;s__KLE1615 sp900066985	93.04
bin.61_scaffold_3069_10	bin.61	scaffold_3069	10	9087	9965	1	C		rho:RHOM_08680 hypothetical protein	False	0.309	143.0	3.0399999999999997e-34												0	d__Bacteria;p__Firmicutes_A;c__Clostridia;o__Lachnospirales;f__Lachnospiraceae;g__KLE1615;s__KLE1615 sp900066985	93.04
bin.61_scaffold_3069_11	bin.61	scaffold_3069	11	10145	11041	1	C	K00014	cct:CC1_23550 shikimate dehydrogenase; K00014	False	0.603	333.0	8.719999999999997e-100								Shikimate dehydrogenase substrate binding domain [PF08501.11]; Shikimate 5'-dehydrogenase C-terminal domain [PF18317.1]				0	d__Bacteria;p__Firmicutes_A;c__Clostridia;o__Lachnospirales;f__Lachnospiraceae;g__KLE1615;s__KLE1615 sp900066985	93.04
bin.61_scaffold_3069_12	bin.61	scaffold_3069	12	11069	11845	1	C		cso:CLS_14850 hypothetical protein	False	0.341	98.0	1.1099999999999998e-19												0	d__Bacteria;p__Firmicutes_A;c__Clostridia;o__Lachnospirales;f__Lachnospiraceae;g__KLE1615;s__KLE1615 sp900066985	93.04
bin.61_scaffold_3069_13	bin.61	scaffold_3069	13	11866	12810	1	A	K03924	ere:EUBREC_1422 hypothetical protein; K03924	True	0.632	385.0	2.21e-117								ATPase family associated with various cellular activities (AAA) [PF07726.11]; AAA lid domain [PF17863.1]; AAA domain (dynein-related subfamily) [PF07728.14]; Holliday junction DNA helicase RuvB P-loop domain [PF05496.12]; AAA domain (Cdc48 subfamily) [PF07724.14]; Magnesium chelatase, subunit ChlI [PF01078.21]; MCM P-loop domain [PF00493.23]				0	d__Bacteria;p__Firmicutes_A;c__Clostridia;o__Lachnospirales;f__Lachnospiraceae;g__KLE1615;s__KLE1615 sp900066985	93.04
bin.61_scaffold_3069_14	bin.61	scaffold_3069	14	12879	13979	1	C		hsd:SD1D_2232 hypothetical protein	False	0.298	165.0	6.12e-41								Protein of unknown function DUF58 [PF01882.18]				0	d__Bacteria;p__Firmicutes_A;c__Clostridia;o__Lachnospirales;f__Lachnospiraceae;g__KLE1615;s__KLE1615 sp900066985	93.04
bin.61_scaffold_3069_15	bin.61	scaffold_3069	15	14037	16580	1	C		hsd:SD1D_2231 hypothetical protein	False	0.264	175.0	4.1899999999999994e-41								Transglutaminase-like superfamily [PF01841.19]				0	d__Bacteria;p__Firmicutes_A;c__Clostridia;o__Lachnospirales;f__Lachnospiraceae;g__KLE1615;s__KLE1615 sp900066985	93.04
bin.61_scaffold_3069_16	bin.61	scaffold_3069	16	17027	19465	-1	A	K00702	ere:EUBREC_1072 hypothetical protein; K00702	True	0.797	1308.0	0.0								Glycosyl hydrolase 36 superfamily, catalytic domain [PF17167.4]; Glycosyltransferase family 36 [PF06165.11]	GH94 cellobiose phosphorylase (EC 2.4.1.20); laminaribiose phosphorylase (EC 2.4.1.31); cellodextrin phosphorylase (EC 2.4.1.49); chitobiose phosphorylase (EC 2.4.1.-); cyclic beta-1,2-glucan synthase (EC 2.4.1.-); cellobionic acid phosphorylase (EC 2.4.1.321); beta-1,2-oligoglucan phosphorylase (EC 2.4.1.-) [GH94]			0	d__Bacteria;p__Firmicutes_A;c__Clostridia;o__Lachnospirales;f__Lachnospiraceae;g__KLE1615;s__KLE1615 sp900066985	93.04
bin.61_scaffold_3086_1	bin.61	scaffold_3086	1	1	195	-1	E																		0	d__Bacteria;p__Firmicutes_A;c__Clostridia;o__Lachnospirales;f__Lachnospiraceae;g__KLE1615;s__KLE1615 sp900066985	93.04
bin.61_scaffold_3086_2	bin.61	scaffold_3086	2	170	1192	-1	A	K02071	rbp:B6259_00445 methionine ABC transporter ATP-binding protein; K02071	True	0.615	407.0	1.5199999999999996e-124								ABC transporter [PF00005.27]; NIL domain [PF09383.10]				0	d__Bacteria;p__Firmicutes_A;c__Clostridia;o__Lachnospirales;f__Lachnospiraceae;g__KLE1615;s__KLE1615 sp900066985	93.04
bin.61_scaffold_3086_3	bin.61	scaffold_3086	3	1498	2334	-1	C	K02013	cpy:Cphy_0562 ABC transporter related; K02013	False	0.505	242.0	1.7199999999999998e-68								ABC transporter [PF00005.27]; Zinc-uptake complex component A periplasmic [PF01297.17]				0	d__Bacteria;p__Firmicutes_A;c__Clostridia;o__Lachnospirales;f__Lachnospiraceae;g__KLE1615;s__KLE1615 sp900066985	93.04
bin.61_scaffold_3086_4	bin.61	scaffold_3086	4	2436	3470	-1	C	K02015	cpy:Cphy_0561 transport system permease protein; K02015	False	0.515	328.0	4.809999999999999e-97								FecCD transport family [PF01032.18]				0	d__Bacteria;p__Firmicutes_A;c__Clostridia;o__Lachnospirales;f__Lachnospiraceae;g__KLE1615;s__KLE1615 sp900066985	93.04
bin.61_scaffold_3086_5	bin.61	scaffold_3086	5	3470	4810	-1	C	K02016	cpy:Cphy_0560 periplasmic binding protein; K02016	False	0.5579999999999999	295.0	4.2899999999999995e-84								Periplasmic binding protein [PF01497.18]				0	d__Bacteria;p__Firmicutes_A;c__Clostridia;o__Lachnospirales;f__Lachnospiraceae;g__KLE1615;s__KLE1615 sp900066985	93.04
bin.61_scaffold_3086_6	bin.61	scaffold_3086	6	4997	6289	-1	C		ppsc:EHS13_09485 hypothetical protein	False	0.348	221.0	3.96e-59									GH136 lacto-N-biosidase (EC 3.2.1.140) [GH136]			0	d__Bacteria;p__Firmicutes_A;c__Clostridia;o__Lachnospirales;f__Lachnospiraceae;g__KLE1615;s__KLE1615 sp900066985	93.04
bin.61_scaffold_3086_7	bin.61	scaffold_3086	7	6309	8111	-1	C		pmq:PM3016_3658 hypothetical protein	False	0.42200000000000004	449.0	2.3599999999999994e-134												0	d__Bacteria;p__Firmicutes_A;c__Clostridia;o__Lachnospirales;f__Lachnospiraceae;g__KLE1615;s__KLE1615 sp900066985	93.04
bin.61_scaffold_3086_8	bin.61	scaffold_3086	8	8108	9928	-1	A		pmq:PM3016_3658 hypothetical protein	True	0.467	494.0	1.0299999999999998e-149												0	d__Bacteria;p__Firmicutes_A;c__Clostridia;o__Lachnospirales;f__Lachnospiraceae;g__KLE1615;s__KLE1615 sp900066985	93.04
bin.61_scaffold_3086_9	bin.61	scaffold_3086	9	9980	11572	-1	C		mas:Mahau_1792 two component transcriptional regulator, AraC family	False	0.285	226.0	2.17e-59								Helix-turn-helix domain [PF12833.7]; Response regulator receiver domain [PF00072.24]				0	d__Bacteria;p__Firmicutes_A;c__Clostridia;o__Lachnospirales;f__Lachnospiraceae;g__KLE1615;s__KLE1615 sp900066985	93.04
bin.61_scaffold_3086_10	bin.61	scaffold_3086	10	11602	13332	-1	C		mas:Mahau_1793 signal transduction histidine kinase, LytS	False	0.261	207.0	1.2899999999999998e-52								Histidine kinase [PF06580.13]; Histidine kinase-, DNA gyrase B-, and HSP90-like ATPase [PF02518.26]				0	d__Bacteria;p__Firmicutes_A;c__Clostridia;o__Lachnospirales;f__Lachnospiraceae;g__KLE1615;s__KLE1615 sp900066985	93.04
bin.61_scaffold_3086_11	bin.61	scaffold_3086	11	13344	14246	-1	C	K17320	pmq:PM3016_3766 binding-protein-dependent transport systems inner membrane component; K17320	False	0.61	343.0	5.01e-103								Binding-protein-dependent transport system inner membrane component [PF00528.22]				0	d__Bacteria;p__Firmicutes_A;c__Clostridia;o__Lachnospirales;f__Lachnospiraceae;g__KLE1615;s__KLE1615 sp900066985	93.04
bin.61_scaffold_3086_12	bin.61	scaffold_3086	12	14264	15184	-1	C	K17319	paeq:R50912_12845 protein lplB; K17319	False	0.6659999999999999	395.0	4.37e-121								Binding-protein-dependent transport system inner membrane component [PF00528.22]				0	d__Bacteria;p__Firmicutes_A;c__Clostridia;o__Lachnospirales;f__Lachnospiraceae;g__KLE1615;s__KLE1615 sp900066985	93.04
bin.61_scaffold_3086_13	bin.61	scaffold_3086	13	15275	16924	-1	A	K17318	pib:BBD41_26815 ABC transporter substrate-binding protein; K17318	True	0.513	497.0	6.889999999999998e-152								Bacterial extracellular solute-binding protein [PF01547.25]; Bacterial extracellular solute-binding protein [PF13416.6]				0	d__Bacteria;p__Firmicutes_A;c__Clostridia;o__Lachnospirales;f__Lachnospiraceae;g__KLE1615;s__KLE1615 sp900066985	93.04
bin.61_scaffold_3086_14	bin.61	scaffold_3086	14	17266	17571	-1	C		rto:RTO_29500 Branched-chain amino acid transport protein (AzlD).	False	0.573	112.0	9.54e-27								Branched-chain amino acid transport protein (AzlD) [PF05437.12]				0	d__Bacteria;p__Firmicutes_A;c__Clostridia;o__Lachnospirales;f__Lachnospiraceae;g__KLE1615;s__KLE1615 sp900066985	93.04
bin.61_scaffold_3086_15	bin.61	scaffold_3086	15	17561	18292	-1	C		fpr:FP2_07080 Predicted branched-chain amino acid permease (azaleucine resistance)	False	0.643	302.0	5.0499999999999995e-90								AzlC protein [PF03591.14]				0	d__Bacteria;p__Firmicutes_A;c__Clostridia;o__Lachnospirales;f__Lachnospiraceae;g__KLE1615;s__KLE1615 sp900066985	93.04
bin.61_scaffold_3086_16	bin.61	scaffold_3086	16	18301	19347	-1	A		jeh:EJN90_01915 1,4-beta-xylanase	True	0.731	461.0	5.679999999999998e-143								Glycosyl hydrolases family 43 [PF04616.14]	GH43 beta-xylosidase (EC 3.2.1.37); alpha-L-arabinofuranosidase (EC 3.2.1.55); arabinanase (EC 3.2.1.99); xylanase (EC 3.2.1.8); galactan 1,3-beta-galactosidase (EC 3.2.1.145); alpha-1,2-L-arabinofuranosidase (EC 3.2.1.-); exo-alpha-1,5-L-arabinofuranosidase (EC 3.2.1.-); [inverting] exo-alpha-1,5-L-arabinanase (EC 3.2.1.-); beta-1,3-xylosidase (EC 3.2.1.-) [GH43]; GH43 beta-xylosidase (EC 3.2.1.37); alpha-L-arabinofuranosidase (EC 3.2.1.55); arabinanase (EC 3.2.1.99); xylanase (EC 3.2.1.8); galactan 1,3-beta-galactosidase (EC 3.2.1.145); alpha-1,2-L-arabinofuranosidase (EC 3.2.1.-); exo-alpha-1,5-L-arabinofuranosidase (EC 3.2.1.-); [inverting] exo-alpha-1,5-L-arabinanase (EC 3.2.1.-); beta-1,3-xylosidase (EC 3.2.1.-) [GH43_18]; GH43 beta-xylosidase (EC 3.2.1.37); alpha-L-arabinofuranosidase (EC 3.2.1.55); arabinanase (EC 3.2.1.99); xylanase (EC 3.2.1.8); galactan 1,3-beta-galactosidase (EC 3.2.1.145); alpha-1,2-L-arabinofuranosidase (EC 3.2.1.-); exo-alpha-1,5-L-arabinofuranosidase (EC 3.2.1.-); [inverting] exo-alpha-1,5-L-arabinanase (EC 3.2.1.-); beta-1,3-xylosidase (EC 3.2.1.-) [GH43_19]; GH43 beta-xylosidase (EC 3.2.1.37); alpha-L-arabinofuranosidase (EC 3.2.1.55); arabinanase (EC 3.2.1.99); xylanase (EC 3.2.1.8); galactan 1,3-beta-galactosidase (EC 3.2.1.145); alpha-1,2-L-arabinofuranosidase (EC 3.2.1.-); exo-alpha-1,5-L-arabinofuranosidase (EC 3.2.1.-); [inverting] exo-alpha-1,5-L-arabinanase (EC 3.2.1.-); beta-1,3-xylosidase (EC 3.2.1.-) [GH43_20]; GH43 beta-xylosidase (EC 3.2.1.37); alpha-L-arabinofuranosidase (EC 3.2.1.55); arabinanase (EC 3.2.1.99); xylanase (EC 3.2.1.8); galactan 1,3-beta-galactosidase (EC 3.2.1.145); alpha-1,2-L-arabinofuranosidase (EC 3.2.1.-); exo-alpha-1,5-L-arabinofuranosidase (EC 3.2.1.-); [inverting] exo-alpha-1,5-L-arabinanase (EC 3.2.1.-); beta-1,3-xylosidase (EC 3.2.1.-) [GH43_21]; GH43 beta-xylosidase (EC 3.2.1.37); alpha-L-arabinofuranosidase (EC 3.2.1.55); arabinanase (EC 3.2.1.99); xylanase (EC 3.2.1.8); galactan 1,3-beta-galactosidase (EC 3.2.1.145); alpha-1,2-L-arabinofuranosidase (EC 3.2.1.-); exo-alpha-1,5-L-arabinofuranosidase (EC 3.2.1.-); [inverting] exo-alpha-1,5-L-arabinanase (EC 3.2.1.-); beta-1,3-xylosidase (EC 3.2.1.-) [GH43_22]; GH43 beta-xylosidase (EC 3.2.1.37); alpha-L-arabinofuranosidase (EC 3.2.1.55); arabinanase (EC 3.2.1.99); xylanase (EC 3.2.1.8); galactan 1,3-beta-galactosidase (EC 3.2.1.145); alpha-1,2-L-arabinofuranosidase (EC 3.2.1.-); exo-alpha-1,5-L-arabinofuranosidase (EC 3.2.1.-); [inverting] exo-alpha-1,5-L-arabinanase (EC 3.2.1.-); beta-1,3-xylosidase (EC 3.2.1.-) [GH43_34]			0	d__Bacteria;p__Firmicutes_A;c__Clostridia;o__Lachnospirales;f__Lachnospiraceae;g__KLE1615;s__KLE1615 sp900066985	93.04
bin.61_scaffold_3143_1	bin.61	scaffold_3143	1	98	586	-1	C	K01704	ere:EUBREC_1995 LeuD; K01704	False	0.855	284.0	3.439999999999999e-85								Aconitase C-terminal domain [PF00694.19]				0	d__Bacteria;p__Firmicutes_A;c__Clostridia;o__Lachnospirales;f__Lachnospiraceae;g__KLE1615;s__KLE1615 sp900066985	93.04
bin.61_scaffold_3143_2	bin.61	scaffold_3143	2	655	1917	-1	A	K01703	cso:CLS_19590 3-isopropylmalate dehydratase, large subunit; K01703	True	0.8270000000000001	717.0	2.6899999999999986e-230								Aconitase family (aconitate hydratase) [PF00330.20]				0	d__Bacteria;p__Firmicutes_A;c__Clostridia;o__Lachnospirales;f__Lachnospiraceae;g__KLE1615;s__KLE1615 sp900066985	93.04
bin.61_scaffold_3143_3	bin.61	scaffold_3143	3	2147	3292	-1	C		cbol:CGC65_21960 DUF4340 domain-containing protein	False	0.245	121.0	3.92e-26								Domain of unknown function (DUF4340) [PF14238.6]				0	d__Bacteria;p__Firmicutes_A;c__Clostridia;o__Lachnospirales;f__Lachnospiraceae;g__KLE1615;s__KLE1615 sp900066985	93.04
bin.61_scaffold_3143_4	bin.61	scaffold_3143	4	3305	4945	-1	C		arf:AR1Y2_3250 hypothetical protein	False	0.37200000000000005	326.0	2.7599999999999997e-93								ABC-type uncharacterized transport system [PF09822.9]				0	d__Bacteria;p__Firmicutes_A;c__Clostridia;o__Lachnospirales;f__Lachnospiraceae;g__KLE1615;s__KLE1615 sp900066985	93.04
bin.61_scaffold_3143_5	bin.61	scaffold_3143	5	5013	5879	-1	C	K01992	obj:EIO64_10385 ABC transporter; K01992	False	0.516	280.0	2.0999999999999995e-81								ABC-2 family transporter protein [PF12679.7]				0	d__Bacteria;p__Firmicutes_A;c__Clostridia;o__Lachnospirales;f__Lachnospiraceae;g__KLE1615;s__KLE1615 sp900066985	93.04
bin.61_scaffold_3143_6	bin.61	scaffold_3143	6	5863	6921	-1	A	K01990	rob:CK5_10910 ABC-type multidrug transport system, ATPase component; K01990	True	0.589	361.0	1.7199999999999995e-108								ABC transporter [PF00005.27]				0	d__Bacteria;p__Firmicutes_A;c__Clostridia;o__Lachnospirales;f__Lachnospiraceae;g__KLE1615;s__KLE1615 sp900066985	93.04
bin.61_scaffold_3143_7	bin.61	scaffold_3143	7	7193	8278	1	A	K00831	rho:RHOM_06235 3-phosphoserine/phosphohydroxythreonine aminotransferase; K00831	True	0.863	644.0	3.6299999999999984e-206												0	d__Bacteria;p__Firmicutes_A;c__Clostridia;o__Lachnospirales;f__Lachnospiraceae;g__KLE1615;s__KLE1615 sp900066985	93.04
bin.61_scaffold_3143_8	bin.61	scaffold_3143	8	8275	9435	1	A	K00058	csh:Closa_3653 D-isomer specific 2-hydroxyacid dehydrogenase NAD-binding protein; K00058	True	0.6559999999999999	503.0	9.869999999999996e-157								D-isomer specific 2-hydroxyacid dehydrogenase, NAD binding domain [PF02826.19]; D-isomer specific 2-hydroxyacid dehydrogenase, catalytic domain [PF00389.30]		sp|P44501|DDH_HAEIN 2-hydroxyacid dehydrogenase homolog; Xh	Xh	0	d__Bacteria;p__Firmicutes_A;c__Clostridia;o__Lachnospirales;f__Lachnospiraceae;g__KLE1615;s__KLE1615 sp900066985	93.04
bin.61_scaffold_3143_9	bin.61	scaffold_3143	9	9476	10531	-1	C		ssg:Selsp_2231 hypothetical protein	False	0.38	220.0	1.0599999999999998e-59												0	d__Bacteria;p__Firmicutes_A;c__Clostridia;o__Lachnospirales;f__Lachnospiraceae;g__KLE1615;s__KLE1615 sp900066985	93.04
bin.61_scaffold_3143_10	bin.61	scaffold_3143	10	10544	15703	-1	A		ssg:Selsp_2230 hypothetical protein	True	0.41700000000000004	848.0	5.779999999999997e-255												0	d__Bacteria;p__Firmicutes_A;c__Clostridia;o__Lachnospirales;f__Lachnospiraceae;g__KLE1615;s__KLE1615 sp900066985	93.04
bin.61_scaffold_3143_11	bin.61	scaffold_3143	11	15951	17546	-1	A		blab:EYS05_14695 AAA family ATPase	True	0.747	805.0	1.3099999999999995e-258								Predicted AAA-ATPase [PF09820.9]; PD-(D/E)XK nuclease superfamily [PF08011.11]				0	d__Bacteria;p__Firmicutes_A;c__Clostridia;o__Lachnospirales;f__Lachnospiraceae;g__KLE1615;s__KLE1615 sp900066985	93.04
bin.61_scaffold_3143_12	bin.61	scaffold_3143	12	17717	18889	1	A		lacy:A4V08_35515 IS91 family transposase	True	0.738	557.0	2.239999999999999e-175								Putative transposase [PF04986.13]; Transposase zinc-binding domain [PF14319.6]				0	d__Bacteria;p__Firmicutes_A;c__Clostridia;o__Lachnospirales;f__Lachnospiraceae;g__KLE1615;s__KLE1615 sp900066985	93.04
bin.61_scaffold_3143_13	bin.61	scaffold_3143	13	18948	19148	1	C		bpro:PMF13cell1_05461 hypothetical protein	False	0.768	98.0	1.17e-22												0	d__Bacteria;p__Firmicutes_A;c__Clostridia;o__Lachnospirales;f__Lachnospiraceae;g__KLE1615;s__KLE1615 sp900066985	93.04
bin.61_scaffold_3164_1	bin.61	scaffold_3164	1	1	156	-1	E																		0	d__Bacteria;p__Firmicutes_A;c__Clostridia;o__Lachnospirales;f__Lachnospiraceae;g__KLE1615;s__KLE1615 sp900066985	93.04
bin.61_scaffold_3164_2	bin.61	scaffold_3164	2	377	619	-1	E																		0	d__Bacteria;p__Firmicutes_A;c__Clostridia;o__Lachnospirales;f__Lachnospiraceae;g__KLE1615;s__KLE1615 sp900066985	93.04
bin.61_scaffold_3164_3	bin.61	scaffold_3164	3	856	2280	1	A		eel:EUBELI_01841 Hypothetical protein	True	0.539	487.0	8.579999999999997e-150								Protein of unknown function (DUF1538) [PF07556.11]				0	d__Bacteria;p__Firmicutes_A;c__Clostridia;o__Lachnospirales;f__Lachnospiraceae;g__KLE1615;s__KLE1615 sp900066985	93.04
bin.61_scaffold_3164_4	bin.61	scaffold_3164	4	2277	2951	1	C		eel:EUBELI_01840 Hypothetical protein	False	0.45899999999999996	164.0	1.94e-42								Nitrogen regulatory protein P-II [PF00543.22]				0	d__Bacteria;p__Firmicutes_A;c__Clostridia;o__Lachnospirales;f__Lachnospiraceae;g__KLE1615;s__KLE1615 sp900066985	93.04
bin.61_scaffold_3164_5	bin.61	scaffold_3164	5	3004	3561	-1	C		coo:CCU_11870 Predicted membrane protein	False	0.711	271.0	2.4299999999999995e-80								Putative manganese efflux pump [PF02659.15]				0	d__Bacteria;p__Firmicutes_A;c__Clostridia;o__Lachnospirales;f__Lachnospiraceae;g__KLE1615;s__KLE1615 sp900066985	93.04
bin.61_scaffold_3164_6	bin.61	scaffold_3164	6	3580	5343	-1	A	K06147	rix:RO1_26980 ABC-type multidrug transport system, ATPase and permease components; K06147	True	0.727	854.0	2.4699999999999987e-274								ABC transporter transmembrane region [PF00664.23]; ABC transporter [PF00005.27]				0	d__Bacteria;p__Firmicutes_A;c__Clostridia;o__Lachnospirales;f__Lachnospiraceae;g__KLE1615;s__KLE1615 sp900066985	93.04
bin.61_scaffold_3164_7	bin.61	scaffold_3164	7	5346	7082	-1	A		rim:ROI_38450 ABC-type multidrug transport system, ATPase and permease components	True	0.6509999999999999	757.0	4.759999999999998e-241								ABC transporter [PF00005.27]; ABC transporter transmembrane region [PF00664.23]				0	d__Bacteria;p__Firmicutes_A;c__Clostridia;o__Lachnospirales;f__Lachnospiraceae;g__KLE1615;s__KLE1615 sp900066985	93.04
bin.61_scaffold_3164_8	bin.61	scaffold_3164	8	7088	10033	-1	A		fpa:FPR_21300 Endopolygalacturonase	True	0.5579999999999999	806.0	7.099999999999997e-251								Glycosyl hydrolases family 28 [PF00295.17]	GH28 polygalacturonase (EC 3.2.1.15); alpha-L-rhamnosidase (EC 3.2.1.40); exo-polygalacturonase (EC 3.2.1.67); exo-polygalacturonosidase (EC 3.2.1.82); rhamnogalacturonase (EC 3.2.1.171); rhamnogalacturonan alpha-1,2-galacturonohydrolase (EC 3.2.1.173); endo-xylogalacturonan hydrolase (EC 3.2.1.-) [GH28]			0	d__Bacteria;p__Firmicutes_A;c__Clostridia;o__Lachnospirales;f__Lachnospiraceae;g__KLE1615;s__KLE1615 sp900066985	93.04
bin.61_scaffold_3164_9	bin.61	scaffold_3164	9	10036	10719	-1	C		cct:CC1_19930 integral membrane protein TIGR01906	False	0.54	194.0	5.109999999999999e-53								Protein of unknown function (DUF1461) [PF07314.11]				0	d__Bacteria;p__Firmicutes_A;c__Clostridia;o__Lachnospirales;f__Lachnospiraceae;g__KLE1615;s__KLE1615 sp900066985	93.04
bin.61_scaffold_3164_10	bin.61	scaffold_3164	10	10712	11581	-1	C	K01752	rix:RO1_42660 L-serine ammonia-lyase; K01752	False	0.628	351.0	3.079999999999999e-106								Serine dehydratase alpha chain [PF03313.15]				0	d__Bacteria;p__Firmicutes_A;c__Clostridia;o__Lachnospirales;f__Lachnospiraceae;g__KLE1615;s__KLE1615 sp900066985	93.04
bin.61_scaffold_3164_11	bin.61	scaffold_3164	11	11609	12280	-1	C	K01752	rix:RO1_42650 L-serine dehydratase, iron-sulfur-dependent, beta subunit; K01752	False	0.754	334.0	1.6999999999999996e-101								Serine dehydratase beta chain [PF03315.15]				0	d__Bacteria;p__Firmicutes_A;c__Clostridia;o__Lachnospirales;f__Lachnospiraceae;g__KLE1615;s__KLE1615 sp900066985	93.04
bin.61_scaffold_3164_12	bin.61	scaffold_3164	12	12348	13883	-1	C		cbv:U729_294 hypothetical protein	False	0.222	128.0	1.34e-27												0	d__Bacteria;p__Firmicutes_A;c__Clostridia;o__Lachnospirales;f__Lachnospiraceae;g__KLE1615;s__KLE1615 sp900066985	93.04
bin.61_scaffold_3164_13	bin.61	scaffold_3164	13	14310	15152	-1	A		rim:ROI_10750 Esterase/lipase	True	0.794	457.0	6.279999999999998e-143	MER0508689	S09X	MER0508689 - family S9 unassigned peptidases (Roseburia intestinalis) [S09.UPW]#S09X#{peptidase unit: 36-259}~source YP_007831311~	True	0.8170000000000001	378.0	2.6299999999999997e-117	alpha/beta hydrolase fold [PF07859.13]; Prolyl oligopeptidase family [PF00326.21]; Carboxylesterase family [PF00135.28]; Dienelactone hydrolase family [PF01738.18]; Acetyl xylan esterase (AXE1) [PF05448.12]; X-Pro dipeptidyl-peptidase (S15 family) [PF02129.18]; Serine aminopeptidase, S33 [PF12146.8]; BAAT / Acyl-CoA thioester hydrolase C terminal [PF08840.11]; Abhydrolase family [PF12715.7]; Chlorophyllase enzyme [PF12740.7]; Phospholipase/Carboxylesterase [PF02230.16]; Alpha/beta hydrolase of unknown function (DUF1100) [PF06500.11]	CE10 arylesterase (EC 3.1.1.-); carboxyl esterase (EC 3.1.1.3); acetylcholinesterase (EC 3.1.1.7); cholinesterase (EC 3.1.1.8); sterol esterase (EC 3.1.1.13); brefeldin A esterase (EC 3.1.1.-). [CE10]	sp|O64252|PRXH_BPMD2 Putative non-heme haloperoxidase; Xh	Xh	0	d__Bacteria;p__Firmicutes_A;c__Clostridia;o__Lachnospirales;f__Lachnospiraceae;g__KLE1615;s__KLE1615 sp900066985	93.04
bin.61_scaffold_3164_14	bin.61	scaffold_3164	14	16464	18152	1	A	K06200	cct:CC1_25300 Carbon starvation protein, predicted membrane protein; K06200	True	0.777	889.0	5.629999999999996e-287								Carbon starvation protein CstA [PF02554.14]; 5TM C-terminal transporter carbon starvation CstA [PF13722.6]				0	d__Bacteria;p__Firmicutes_A;c__Clostridia;o__Lachnospirales;f__Lachnospiraceae;g__KLE1615;s__KLE1615 sp900066985	93.04
bin.61_scaffold_3164_15	bin.61	scaffold_3164	15	18288	18767	-1	C	K07491	ehl:EHLA_1137 Transposase IS200 like; K07491	False	0.47100000000000003	122.0	3.18e-29								Transposase IS200 like [PF01797.16]		sp|P59696|T200_SALTY Transposase for insertion sequence element IS200; Xr	Xr	0	d__Bacteria;p__Firmicutes_A;c__Clostridia;o__Lachnospirales;f__Lachnospiraceae;g__KLE1615;s__KLE1615 sp900066985	93.04
bin.61_scaffold_3164_16	bin.61	scaffold_3164	16	18875	19555	1	E																		0	d__Bacteria;p__Firmicutes_A;c__Clostridia;o__Lachnospirales;f__Lachnospiraceae;g__KLE1615;s__KLE1615 sp900066985	93.04
bin.61_scaffold_3203_1	bin.61	scaffold_3203	1	244	405	1	C		bprs:CK3_27850 hypothetical protein	False	0.8270000000000001	93.0	3.76e-21												0	d__Bacteria;p__Firmicutes_A;c__Clostridia;o__Lachnospirales;f__Lachnospiraceae;g__KLE1615;s__KLE1615 sp900066985	93.04
bin.61_scaffold_3203_2	bin.61	scaffold_3203	2	456	1211	1	C		byl:A4V09_13925 4Fe-4S ferredoxin	False	0.568	278.0	1.14e-81								4Fe-4S dicluster domain [PF13187.6]; 4Fe-4S dicluster domain [PF13237.6]; 4Fe-4S dicluster domain [PF12838.7]; 4Fe-4S dicluster domain [PF14697.6]; 4Fe-4S dicluster domain [PF13534.6]; 4Fe-4S double cluster binding domain [PF13484.6]; 4Fe-4S dicluster domain [PF13247.6]; Flavodoxin domain [PF12724.7]				0	d__Bacteria;p__Firmicutes_A;c__Clostridia;o__Lachnospirales;f__Lachnospiraceae;g__KLE1615;s__KLE1615 sp900066985	93.04
bin.61_scaffold_3203_3	bin.61	scaffold_3203	3	1463	1861	1	C		ehl:EHLA_1744 ATP-dependent DNA helicase RecG, C-terminal domain	False	0.48700000000000004	121.0	2.65e-29												0	d__Bacteria;p__Firmicutes_A;c__Clostridia;o__Lachnospirales;f__Lachnospiraceae;g__KLE1615;s__KLE1615 sp900066985	93.04
bin.61_scaffold_3203_4	bin.61	scaffold_3203	4	2458	3693	1	A		ere:EUBREC_1931 anaerobic cobalt chelatase cbiK	True	0.731	603.0	4.2599999999999985e-191								Cobalt chelatase (CbiK) [PF06180.11]				0	d__Bacteria;p__Firmicutes_A;c__Clostridia;o__Lachnospirales;f__Lachnospiraceae;g__KLE1615;s__KLE1615 sp900066985	93.04
bin.61_scaffold_3203_5	bin.61	scaffold_3203	5	3730	4722	1	C		fpr:FP2_02740 hypothetical protein	False	0.715	330.0	5.639999999999998e-98												0	d__Bacteria;p__Firmicutes_A;c__Clostridia;o__Lachnospirales;f__Lachnospiraceae;g__KLE1615;s__KLE1615 sp900066985	93.04
bin.61_scaffold_3203_6	bin.61	scaffold_3203	6	4722	5915	1	A	K02016	ert:EUR_15750 ABC-type Fe3+-hydroxamate transport system, periplasmic component; K02016	True	0.65	443.0	4.769999999999999e-136								Periplasmic binding protein [PF01497.18]				0	d__Bacteria;p__Firmicutes_A;c__Clostridia;o__Lachnospirales;f__Lachnospiraceae;g__KLE1615;s__KLE1615 sp900066985	93.04
bin.61_scaffold_3203_7	bin.61	scaffold_3203	7	5982	7001	1	A	K02015	ere:EUBREC_1928 iron compound ABC transporter, permease protein, putative; K02015	True	0.688	463.0	5.779999999999999e-144								FecCD transport family [PF01032.18]				0	d__Bacteria;p__Firmicutes_A;c__Clostridia;o__Lachnospirales;f__Lachnospiraceae;g__KLE1615;s__KLE1615 sp900066985	93.04
bin.61_scaffold_3203_8	bin.61	scaffold_3203	8	7014	8120	1	A	K02013	ere:EUBREC_1927 ferric enterobactin transport ATP-binding protein fepC; K02013	True	0.655	464.0	1.0999999999999997e-143								ABC transporter [PF00005.27]				0	d__Bacteria;p__Firmicutes_A;c__Clostridia;o__Lachnospirales;f__Lachnospiraceae;g__KLE1615;s__KLE1615 sp900066985	93.04
bin.61_scaffold_3203_9	bin.61	scaffold_3203	9	8187	8963	1	A	K22132	rix:RO1_19190 Dinucleotide-utilizing enzymes involved in molybdopterin and thiamine biosynthesis family 1; K22132	True	0.8690000000000001	451.0	1.8799999999999997e-141								ThiF family [PF00899.21]				0	d__Bacteria;p__Firmicutes_A;c__Clostridia;o__Lachnospirales;f__Lachnospiraceae;g__KLE1615;s__KLE1615 sp900066985	93.04
bin.61_scaffold_3203_10	bin.61	scaffold_3203	10	9048	9692	1	C	K06042	bfi:CIY_15420 precorrin-8X methylmutase; K06042	False	0.654	271.0	6.559999999999999e-80								Precorrin-8X methylmutase [PF02570.15]				0	d__Bacteria;p__Firmicutes_A;c__Clostridia;o__Lachnospirales;f__Lachnospiraceae;g__KLE1615;s__KLE1615 sp900066985	93.04
bin.61_scaffold_3203_11	bin.61	scaffold_3203	11	9683	10879	1	A	K02188	rim:ROI_19920 cobalamin biosynthesis protein CbiD; K02188	True	0.602	462.0	1.9199999999999995e-142								CbiD [PF01888.17]				0	d__Bacteria;p__Firmicutes_A;c__Clostridia;o__Lachnospirales;f__Lachnospiraceae;g__KLE1615;s__KLE1615 sp900066985	93.04
bin.61_scaffold_3203_12	bin.61	scaffold_3203	12	10924	11715	1	A	K05936	rim:ROI_19930 precorrin-4 C11-methyltransferase; K05936	True	0.718	365.0	2.1999999999999992e-111								Tetrapyrrole (Corrin/Porphyrin) Methylases [PF00590.20]				0	d__Bacteria;p__Firmicutes_A;c__Clostridia;o__Lachnospirales;f__Lachnospiraceae;g__KLE1615;s__KLE1615 sp900066985	93.04
bin.61_scaffold_3203_13	bin.61	scaffold_3203	13	11699	12832	1	C	K02189	ert:EUR_15610 Cobalamin biosynthesis protein CbiG; K02189	False	0.359	221.0	1.01e-59								Cobalamin synthesis G N-terminal [PF11760.8]; Cobalamin synthesis G C-terminus [PF01890.16]				0	d__Bacteria;p__Firmicutes_A;c__Clostridia;o__Lachnospirales;f__Lachnospiraceae;g__KLE1615;s__KLE1615 sp900066985	93.04
bin.61_scaffold_3203_14	bin.61	scaffold_3203	14	12953	13660	1	C	K05934	era:ERE_29280 precorrin-3 methyltransferase; K05934	False	0.684	312.0	1.3499999999999998e-93								Tetrapyrrole (Corrin/Porphyrin) Methylases [PF00590.20]				0	d__Bacteria;p__Firmicutes_A;c__Clostridia;o__Lachnospirales;f__Lachnospiraceae;g__KLE1615;s__KLE1615 sp900066985	93.04
bin.61_scaffold_3203_15	bin.61	scaffold_3203	15	13695	15818	1	A	K00595	rim:ROI_19960 precorrin-6x reductase; K00595	True	0.439	547.0	2.1999999999999995e-166								Precorrin-6x reductase CbiJ/CobK [PF02571.14]; Tetrapyrrole (Corrin/Porphyrin) Methylases [PF00590.20]; Methyltransferase small domain [PF05175.14]; Protein-L-isoaspartate(D-aspartate) O-methyltransferase (PCMT) [PF01135.19]; Putative methyltransferase [PF02390.17]				0	d__Bacteria;p__Firmicutes_A;c__Clostridia;o__Lachnospirales;f__Lachnospiraceae;g__KLE1615;s__KLE1615 sp900066985	93.04
bin.61_scaffold_3203_16	bin.61	scaffold_3203	16	15839	16993	1	A	K02224	rho:RHOM_09000 cobyrinic acid a,c-diamide synthase; K02224	True	0.5529999999999999	387.0	8.84e-117	MER0193005	C26	MER0193005 - family C26 non-peptidase homologues (Thermanaerovibrio acidaminovorans) [C26.UNW]#C26#{peptidase unit: 1-477}~source ACZ18301~	False	0.312	176.0	4.6599999999999994e-46	CobB/CobQ-like glutamine amidotransferase domain [PF07685.14]; AAA domain [PF13500.6]				0	d__Bacteria;p__Firmicutes_A;c__Clostridia;o__Lachnospirales;f__Lachnospiraceae;g__KLE1615;s__KLE1615 sp900066985	93.04
bin.61_scaffold_3203_17	bin.61	scaffold_3203	17	17055	17243	1	E																		0	d__Bacteria;p__Firmicutes_A;c__Clostridia;o__Lachnospirales;f__Lachnospiraceae;g__KLE1615;s__KLE1615 sp900066985	93.04
bin.61_scaffold_3203_18	bin.61	scaffold_3203	18	17508	18707	-1	A	K00027	psub:Pelsub_P0896 malate dehydrogenase (oxaloacetate-decarboxylating); K00027	True	0.7509999999999999	594.0	4.7499999999999984e-188								Malic enzyme, NAD binding domain [PF03949.15]; Malic enzyme, N-terminal domain [PF00390.19]				0	d__Bacteria;p__Firmicutes_A;c__Clostridia;o__Lachnospirales;f__Lachnospiraceae;g__KLE1615;s__KLE1615 sp900066985	93.04
bin.61_scaffold_3220_1	bin.61	scaffold_3220	1	528	1556	-1	A		rho:RHOM_14175 aldo/keto reductase	True	0.799	559.0	5.369999999999998e-177								Aldo/keto reductase family [PF00248.21]; 4Fe-4S dicluster domain [PF13534.6]; 4Fe-4S dicluster domain [PF13183.6]				0	d__Bacteria;p__Firmicutes_A;c__Clostridia;o__Lachnospirales;f__Lachnospiraceae;g__KLE1615;s__KLE1615 sp900066985	93.04
bin.61_scaffold_3220_2	bin.61	scaffold_3220	2	1646	3328	-1	A		rim:ROI_08840 diguanylate cyclase (GGDEF) domain	True	0.504	534.0	2.379999999999999e-164								EAL domain [PF00563.20]; Diguanylate cyclase, GGDEF domain [PF00990.21]; PAS fold [PF08447.12]				0	d__Bacteria;p__Firmicutes_A;c__Clostridia;o__Lachnospirales;f__Lachnospiraceae;g__KLE1615;s__KLE1615 sp900066985	93.04
bin.61_scaffold_3220_3	bin.61	scaffold_3220	3	3551	3931	-1	C		eel:EUBELI_01685 Hypothetical protein	False	0.541	124.0	2.23e-30								Penicillinase repressor [PF03965.16]				0	d__Bacteria;p__Firmicutes_A;c__Clostridia;o__Lachnospirales;f__Lachnospiraceae;g__KLE1615;s__KLE1615 sp900066985	93.04
bin.61_scaffold_3220_4	bin.61	scaffold_3220	4	4267	5313	-1	A	K00826	rob:CK5_02980 branched-chain amino acid aminotransferase, group II; K00826	True	0.8690000000000001	616.0	7.529999999999997e-197								Amino-transferase class IV [PF01063.19]				0	d__Bacteria;p__Firmicutes_A;c__Clostridia;o__Lachnospirales;f__Lachnospiraceae;g__KLE1615;s__KLE1615 sp900066985	93.04
bin.61_scaffold_3220_5	bin.61	scaffold_3220	5	5437	5994	-1	C	K07699	csh:Closa_3226 sporulation transcriptional activator Spo0A; K07699	False	0.423	101.0	1.4099999999999999e-21								Sporulation initiation factor Spo0A C terminal [PF08769.11]				0	d__Bacteria;p__Firmicutes_A;c__Clostridia;o__Lachnospirales;f__Lachnospiraceae;g__KLE1615;s__KLE1615 sp900066985	93.04
bin.61_scaffold_3220_6	bin.61	scaffold_3220	6	6016	8004	-1	A	K01649	rto:RTO_21930 Isopropylmalate/homocitrate/citramalate synthases; K01649	True	0.7859999999999999	1055.0	0.0								HMGL-like [PF00682.19]; LeuA allosteric (dimerisation) domain [PF08502.10]; Helix-turn-helix domain [PF12833.7]				0	d__Bacteria;p__Firmicutes_A;c__Clostridia;o__Lachnospirales;f__Lachnospiraceae;g__KLE1615;s__KLE1615 sp900066985	93.04
bin.61_scaffold_3220_7	bin.61	scaffold_3220	7	8225	9745	-1	A	K17318	bhu:bhn_I2192 sugar ABC transporter substrate-binding protein; K17318	True	0.6940000000000001	719.0	3.619999999999999e-229								Domain of unknown function (DUF3502) [PF12010.8]; Bacterial extracellular solute-binding protein [PF13416.6]; Bacterial extracellular solute-binding protein [PF01547.25]				0	d__Bacteria;p__Firmicutes_A;c__Clostridia;o__Lachnospirales;f__Lachnospiraceae;g__KLE1615;s__KLE1615 sp900066985	93.04
bin.61_scaffold_3220_8	bin.61	scaffold_3220	8	9848	10774	-1	A	K02026	bpb:bpr_I2444 sugar ABC transporter permease protein; K02026	True	0.7609999999999999	478.0	9.199999999999997e-150								Binding-protein-dependent transport system inner membrane component [PF00528.22]				0	d__Bacteria;p__Firmicutes_A;c__Clostridia;o__Lachnospirales;f__Lachnospiraceae;g__KLE1615;s__KLE1615 sp900066985	93.04
bin.61_scaffold_3220_9	bin.61	scaffold_3220	9	10793	11698	-1	A	K17319	bhu:bhn_I2194 sugar ABC transporter permease protein; K17319	True	0.7609999999999999	467.0	3.3099999999999987e-146								Binding-protein-dependent transport system inner membrane component [PF00528.22]				0	d__Bacteria;p__Firmicutes_A;c__Clostridia;o__Lachnospirales;f__Lachnospiraceae;g__KLE1615;s__KLE1615 sp900066985	93.04
bin.61_scaffold_3220_10	bin.61	scaffold_3220	10	11994	13019	-1	A	K02529	rob:CK5_31760 transcriptional regulator, LacI family; K02529	True	0.597	391.0	4.609999999999999e-119								Periplasmic binding proteins and sugar binding domain of LacI family [PF00532.21]; Periplasmic binding protein-like domain [PF13377.6]; Bacterial regulatory proteins, lacI family [PF00356.21]				0	d__Bacteria;p__Firmicutes_A;c__Clostridia;o__Lachnospirales;f__Lachnospiraceae;g__KLE1615;s__KLE1615 sp900066985	93.04
bin.61_scaffold_3220_11	bin.61	scaffold_3220	11	13172	13807	-1	C		rum:CK1_31620 Predicted phosphoesterase or phosphohydrolase	False	0.705	289.0	2.8999999999999995e-86								Calcineurin-like phosphoesterase superfamily domain [PF12850.7]		sp|Q05280|VG66_BPML5 Gene 66 protein; Xu	Xu	0	d__Bacteria;p__Firmicutes_A;c__Clostridia;o__Lachnospirales;f__Lachnospiraceae;g__KLE1615;s__KLE1615 sp900066985	93.04
bin.61_scaffold_3220_12	bin.61	scaffold_3220	12	13871	14773	-1	C		csr:Cspa_c28490 transcriptional regulator AraC family	False	0.386	193.0	2.0800000000000002e-51								Helix-turn-helix domain [PF12833.7]; Cupin domain [PF07883.11]; AraC-like ligand binding domain [PF02311.19]; Mannose-6-phosphate isomerase [PF01050.18]; Bacterial regulatory helix-turn-helix proteins, AraC family [PF00165.23]				0	d__Bacteria;p__Firmicutes_A;c__Clostridia;o__Lachnospirales;f__Lachnospiraceae;g__KLE1615;s__KLE1615 sp900066985	93.04
bin.61_scaffold_3220_13	bin.61	scaffold_3220	13	14902	15663	1	C	K00065	tbe:Trebr_1408 2-deoxy-D-gluconate 3-dehydrogenase; K00065	False	0.675	342.0	1.6499999999999997e-103								Enoyl-(Acyl carrier protein) reductase [PF13561.6]; short chain dehydrogenase [PF00106.25]		sp|Q5UQM3|YR419_MIMIV Uncharacterized short-chain type dehydrogenase/reductase R419; Xh	Xh	0	d__Bacteria;p__Firmicutes_A;c__Clostridia;o__Lachnospirales;f__Lachnospiraceae;g__KLE1615;s__KLE1615 sp900066985	93.04
bin.61_scaffold_3220_14	bin.61	scaffold_3220	14	15673	17022	-1	A		sted:SPTER_31630 yxeP_2; putative hydrolase YxeP	True	0.639	549.0	1.1599999999999998e-171	MER0849069	M20D	MER0849069 - family M20D unassigned peptidases () [M20.UPD]#M20D#{peptidase unit: 17-404}~source R7ARY8~	True	0.8909999999999999	718.0	9.789999999999996e-232	Peptidase family M20/M25/M40 [PF01546.28]				0	d__Bacteria;p__Firmicutes_A;c__Clostridia;o__Lachnospirales;f__Lachnospiraceae;g__KLE1615;s__KLE1615 sp900066985	93.04
bin.61_scaffold_3220_15	bin.61	scaffold_3220	15	17041	17916	-1	C	K02073	rto:RTO_10140 ABC-type metal ion transport system, periplasmic component/surface antigen; K02073	False	0.525	288.0	3.2399999999999997e-84								NLPA lipoprotein [PF03180.14]				0	d__Bacteria;p__Firmicutes_A;c__Clostridia;o__Lachnospirales;f__Lachnospiraceae;g__KLE1615;s__KLE1615 sp900066985	93.04
bin.61_scaffold_3220_16	bin.61	scaffold_3220	16	17941	18609	-1	C	K02072	rto:RTO_10150 ABC-type metal ion transport system, permease component; K02072	False	0.563	237.0	7.369999999999999e-68												0	d__Bacteria;p__Firmicutes_A;c__Clostridia;o__Lachnospirales;f__Lachnospiraceae;g__KLE1615;s__KLE1615 sp900066985	93.04
bin.61_scaffold_3220_17	bin.61	scaffold_3220	17	18633	18797	-1	D														NIL domain [PF09383.10]				0	d__Bacteria;p__Firmicutes_A;c__Clostridia;o__Lachnospirales;f__Lachnospiraceae;g__KLE1615;s__KLE1615 sp900066985	93.04
bin.61_scaffold_3236_1	bin.61	scaffold_3236	1	56	1105	1	C	K02529	hpk:Hprae_2069 transcriptional regulator, LacI family; K02529	False	0.435	270.0	5.959999999999999e-77								Periplasmic binding protein-like domain [PF13377.6]; Periplasmic binding proteins and sugar binding domain of LacI family [PF00532.21]; Bacterial regulatory proteins, lacI family [PF00356.21]				0	d__Bacteria;p__Firmicutes_A;c__Clostridia;o__Lachnospirales;f__Lachnospiraceae;g__KLE1615;s__KLE1615 sp900066985	93.04
bin.61_scaffold_3236_2	bin.61	scaffold_3236	2	1147	1785	-1	C		lacy:A4V08_00665 cytidylate kinase	False	0.7390000000000001	319.0	1.6399999999999996e-96								Cytidylate kinase-like family [PF13189.6]				0	d__Bacteria;p__Firmicutes_A;c__Clostridia;o__Lachnospirales;f__Lachnospiraceae;g__KLE1615;s__KLE1615 sp900066985	93.04
bin.61_scaffold_3236_3	bin.61	scaffold_3236	3	1884	2555	-1	C		blab:EYS05_10880 phosphatidic acid phosphatase	False	0.583	239.0	2.1799999999999997e-68								PAP2 superfamily [PF14378.6]				0	d__Bacteria;p__Firmicutes_A;c__Clostridia;o__Lachnospirales;f__Lachnospiraceae;g__KLE1615;s__KLE1615 sp900066985	93.04
bin.61_scaffold_3236_4	bin.61	scaffold_3236	4	2576	3502	-1	A	K06180	csh:Closa_2029 pseudouridine synthase, RluA family; K06180	True	0.7	427.0	5.519999999999998e-132								RNA pseudouridylate synthase [PF00849.22]; S4 domain [PF01479.25]				0	d__Bacteria;p__Firmicutes_A;c__Clostridia;o__Lachnospirales;f__Lachnospiraceae;g__KLE1615;s__KLE1615 sp900066985	93.04
bin.61_scaffold_3236_5	bin.61	scaffold_3236	5	3495	4010	-1	C	K03101	bpro:PMF13cell1_03852 lspA; Lipoprotein signal peptidase; K03101	False	0.51	146.0	2.38e-37	MER0125577	A08	MER0125577 - signal peptidase II (Anaerostipes caccae) [A08.001]#A08#{peptidase unit: 4-148}~source EDR99050~	False	0.499	133.0	1.93e-34	Signal peptidase (SPase) II [PF01252.18]				0	d__Bacteria;p__Firmicutes_A;c__Clostridia;o__Lachnospirales;f__Lachnospiraceae;g__KLE1615;s__KLE1615 sp900066985	93.04
bin.61_scaffold_3236_6	bin.61	scaffold_3236	6	4020	5117	-1	A	K01735	bhu:bhn_I1333 3-dehydroquinate synthase AroB; K01735	True	0.601	414.0	1.5499999999999997e-126								3-dehydroquinate synthase [PF01761.20]; Iron-containing alcohol dehydrogenase [PF13685.6]		REFSEQ hypothetical protein; Xu	Xu	0	d__Bacteria;p__Firmicutes_A;c__Clostridia;o__Lachnospirales;f__Lachnospiraceae;g__KLE1615;s__KLE1615 sp900066985	93.04
bin.61_scaffold_3236_7	bin.61	scaffold_3236	7	5134	5892	-1	C		hsd:SD1D_1158 hypothetical protein	False	0.483	226.0	1.2499999999999998e-63								Putative RNA-binding domain in YlmH [PF17774.1]; S4 domain [PF01479.25]				0	d__Bacteria;p__Firmicutes_A;c__Clostridia;o__Lachnospirales;f__Lachnospiraceae;g__KLE1615;s__KLE1615 sp900066985	93.04
bin.61_scaffold_3236_8	bin.61	scaffold_3236	8	5897	6451	-1	C	K09772	cls:CXIVA_22500 uncharacterized BCR; K09772	False	0.35200000000000004	109.0	3.58e-24								Cell division protein SepF [PF04472.12]				0	d__Bacteria;p__Firmicutes_A;c__Clostridia;o__Lachnospirales;f__Lachnospiraceae;g__KLE1615;s__KLE1615 sp900066985	93.04
bin.61_scaffold_3236_9	bin.61	scaffold_3236	9	6471	7151	-1	C	K06997	csh:Closa_2033 alanine racemase domain protein; K06997	False	0.669	302.0	1.7299999999999997e-90								Alanine racemase, N-terminal domain [PF01168.20]				0	d__Bacteria;p__Firmicutes_A;c__Clostridia;o__Lachnospirales;f__Lachnospiraceae;g__KLE1615;s__KLE1615 sp900066985	93.04
bin.61_scaffold_3236_10	bin.61	scaffold_3236	10	7167	8597	-1	C		cbol:CGC65_15255 hypothetical protein	False	0.33	248.0	1.2199999999999998e-67								HlyD family secretion protein [PF12700.7]				0	d__Bacteria;p__Firmicutes_A;c__Clostridia;o__Lachnospirales;f__Lachnospiraceae;g__KLE1615;s__KLE1615 sp900066985	93.04
bin.61_scaffold_3236_11	bin.61	scaffold_3236	11	8764	8976	1	C	K09779	rim:ROI_23010 Uncharacterized conserved protein; K09779	False	0.68	98.0	1.96e-22								Domain of unknown function (DUF378) [PF04070.12]				0	d__Bacteria;p__Firmicutes_A;c__Clostridia;o__Lachnospirales;f__Lachnospiraceae;g__KLE1615;s__KLE1615 sp900066985	93.04
bin.61_scaffold_3236_12	bin.61	scaffold_3236	12	9074	9493	-1	C		bpb:bpr_I1479 hypothetical protein	False	0.669	187.0	3.32e-52												0	d__Bacteria;p__Firmicutes_A;c__Clostridia;o__Lachnospirales;f__Lachnospiraceae;g__KLE1615;s__KLE1615 sp900066985	93.04
bin.61_scaffold_3236_13	bin.61	scaffold_3236	13	9612	10589	-1	C	K07258	cbol:CGC65_15265 D-alanyl-D-alanine carboxypeptidase; K07258	False	0.46799999999999997	241.0	1.9899999999999996e-67	MER0947973	S11	MER0947973 - family S11 unassigned peptidases (Clostridium sp. CAG:7) [S11.UPW]#S11#{peptidase unit: 70-320}~source R5IIZ5~	False	0.49200000000000005	228.0	1.5099999999999997e-64	D-alanyl-D-alanine carboxypeptidase [PF00768.20]				0	d__Bacteria;p__Firmicutes_A;c__Clostridia;o__Lachnospirales;f__Lachnospiraceae;g__KLE1615;s__KLE1615 sp900066985	93.04
bin.61_scaffold_3236_14	bin.61	scaffold_3236	14	10586	10987	-1	C	K01734	cso:CLS_26100 methylglyoxal synthase; K01734	False	0.6940000000000001	186.0	8.909999999999998e-52								MGS-like domain [PF02142.22]				0	d__Bacteria;p__Firmicutes_A;c__Clostridia;o__Lachnospirales;f__Lachnospiraceae;g__KLE1615;s__KLE1615 sp900066985	93.04
bin.61_scaffold_3236_15	bin.61	scaffold_3236	15	11027	12208	-1	C	K05837	cct:CC1_18100 Bacterial cell division membrane protein; K05837	False	0.41	272.0	4.6399999999999986e-77								Cell cycle protein [PF01098.19]				0	d__Bacteria;p__Firmicutes_A;c__Clostridia;o__Lachnospirales;f__Lachnospiraceae;g__KLE1615;s__KLE1615 sp900066985	93.04
bin.61_scaffold_3236_16	bin.61	scaffold_3236	16	12236	12493	-1	D														Septum formation topological specificity factor MinE [PF03776.14]				0	d__Bacteria;p__Firmicutes_A;c__Clostridia;o__Lachnospirales;f__Lachnospiraceae;g__KLE1615;s__KLE1615 sp900066985	93.04
bin.61_scaffold_3236_17	bin.61	scaffold_3236	17	12500	13297	-1	A	K03609	csh:Closa_2040 septum site-determining protein MinD; K03609	True	0.711	376.0	3.55e-115								NUBPL iron-transfer P-loop NTPase [PF10609.9]; AAA domain [PF13614.6]; Cellulose biosynthesis protein BcsQ [PF06564.12]; CobQ/CobB/MinD/ParA nucleotide binding domain [PF01656.23]; ATPase MipZ [PF09140.11]; VirC1 protein [PF07015.11]; 4Fe-4S iron sulfur cluster binding proteins, NifH/frxC family [PF00142.18]; Anion-transporting ATPase [PF02374.15]		sp|P07620|PARA_ECOLX Plasmid partition protein A; Xh	Xh	0	d__Bacteria;p__Firmicutes_A;c__Clostridia;o__Lachnospirales;f__Lachnospiraceae;g__KLE1615;s__KLE1615 sp900066985	93.04
bin.61_scaffold_3236_18	bin.61	scaffold_3236	18	13353	16226	-1	A	K05515	lua:D4A81_05340 penicillin-binding protein; K05515	True	0.439	737.0	7.989999999999997e-228								Penicillin binding protein transpeptidase domain [PF00905.22]; Penicillin-binding Protein dimerisation domain [PF03717.15]				0	d__Bacteria;p__Firmicutes_A;c__Clostridia;o__Lachnospirales;f__Lachnospiraceae;g__KLE1615;s__KLE1615 sp900066985	93.04
bin.61_scaffold_3236_19	bin.61	scaffold_3236	19	16219	16749	-1	C	K03571	csh:Closa_2043 rod shape-determining protein MreD; K03571	False	0.45799999999999996	142.0	6.79e-36								rod shape-determining protein MreD [PF04093.12]				0	d__Bacteria;p__Firmicutes_A;c__Clostridia;o__Lachnospirales;f__Lachnospiraceae;g__KLE1615;s__KLE1615 sp900066985	93.04
bin.61_scaffold_3236_20	bin.61	scaffold_3236	20	16772	17647	-1	C	K03570	pxv:FXF36_12315 mreC; rod shape-determining protein MreC; K03570	False	0.429	206.0	5.019999999999998e-56								rod shape-determining protein MreC [PF04085.14]				0	d__Bacteria;p__Firmicutes_A;c__Clostridia;o__Lachnospirales;f__Lachnospiraceae;g__KLE1615;s__KLE1615 sp900066985	93.04
bin.61_scaffold_3236_21	bin.61	scaffold_3236	21	17644	18324	-1	C	K03630	csh:Closa_2045 DNA repair protein RadC; K03630	False	0.532	234.0	1.0799999999999999e-66								RadC-like JAB domain [PF04002.15]				0	d__Bacteria;p__Firmicutes_A;c__Clostridia;o__Lachnospirales;f__Lachnospiraceae;g__KLE1615;s__KLE1615 sp900066985	93.04
bin.61_scaffold_3236_22	bin.61	scaffold_3236	22	18468	18734	-1	C		ova:OBV_20330 aluminium resistance family protein	False	0.9009999999999999	164.0	3.7e-45								Methionine gamma-lyase [PF06838.11]				0	d__Bacteria;p__Firmicutes_A;c__Clostridia;o__Lachnospirales;f__Lachnospiraceae;g__KLE1615;s__KLE1615 sp900066985	93.04
bin.61_scaffold_3288_1	bin.61	scaffold_3288	1	2	199	1	C		byl:A4V09_15790 hypothetical protein	False	0.59	77.0	2.28e-15												0	d__Bacteria;p__Firmicutes_A;c__Clostridia;o__Lachnospirales;f__Lachnospiraceae;g__KLE1615;s__KLE1615 sp900066985	93.04
bin.61_scaffold_3288_2	bin.61	scaffold_3288	2	199	2709	1	A		blab:EYS05_00865 EAL domain-containing protein	True	0.593	446.0	5.029999999999998e-130								EAL domain [PF00563.20]; Response regulator receiver domain [PF00072.24]; Diguanylate cyclase, GGDEF domain [PF00990.21]				0	d__Bacteria;p__Firmicutes_A;c__Clostridia;o__Lachnospirales;f__Lachnospiraceae;g__KLE1615;s__KLE1615 sp900066985	93.04
bin.61_scaffold_3288_3	bin.61	scaffold_3288	3	2835	4040	-1	A		cew:EKH84_06620 MFS transporter	True	0.526	380.0	5.0099999999999984e-114												0	d__Bacteria;p__Firmicutes_A;c__Clostridia;o__Lachnospirales;f__Lachnospiraceae;g__KLE1615;s__KLE1615 sp900066985	93.04
bin.61_scaffold_3288_4	bin.61	scaffold_3288	4	4323	6023	1	C	K15580	erb:A4V01_05095 peptide-binding protein; K15580	False	0.371	335.0	5.789999999999999e-96								Bacterial extracellular solute-binding proteins, family 5 Middle [PF00496.22]				0	d__Bacteria;p__Firmicutes_A;c__Clostridia;o__Lachnospirales;f__Lachnospiraceae;g__KLE1615;s__KLE1615 sp900066985	93.04
bin.61_scaffold_3288_5	bin.61	scaffold_3288	5	6128	8116	1	A		tme:Tmel_0904 peptidase S9, prolyl oligopeptidase active site domain protein	True	0.449	534.0	9.019999999999998e-163	MER0994086	S09D	MER0994086 - subfamily S9D unassigned peptidases (Clostridium sp. CAG:58) [S09.UPD]#S09D#{peptidase unit: 401-651}~source R6SJ15~	True	0.728	370.0	2.47e-108	Prolyl oligopeptidase family [PF00326.21]; Acetyl xylan esterase (AXE1) [PF05448.12]	CE10 arylesterase (EC 3.1.1.-); carboxyl esterase (EC 3.1.1.3); acetylcholinesterase (EC 3.1.1.7); cholinesterase (EC 3.1.1.8); sterol esterase (EC 3.1.1.13); brefeldin A esterase (EC 3.1.1.-). [CE10]			0	d__Bacteria;p__Firmicutes_A;c__Clostridia;o__Lachnospirales;f__Lachnospiraceae;g__KLE1615;s__KLE1615 sp900066985	93.04
bin.61_scaffold_3288_6	bin.61	scaffold_3288	6	8116	9036	1	C	K15581	erb:A4V01_05025 peptide ABC transporter permease; K15581	False	0.565	332.0	4.31e-99												0	d__Bacteria;p__Firmicutes_A;c__Clostridia;o__Lachnospirales;f__Lachnospiraceae;g__KLE1615;s__KLE1615 sp900066985	93.04
bin.61_scaffold_3288_7	bin.61	scaffold_3288	7	9065	9994	1	A	K15582	erb:A4V01_05030 diguanylate cyclase; K15582	True	0.654	400.0	1.56e-122								N-terminal TM domain of oligopeptide transport permease C [PF12911.7]				0	d__Bacteria;p__Firmicutes_A;c__Clostridia;o__Lachnospirales;f__Lachnospiraceae;g__KLE1615;s__KLE1615 sp900066985	93.04
bin.61_scaffold_3288_8	bin.61	scaffold_3288	8	10004	11038	1	A	K15583	pxv:FXF36_04565 ABC transporter ATP-binding protein; K15583	True	0.5660000000000001	362.0	4.81e-109								ABC transporter [PF00005.27]; Oligopeptide/dipeptide transporter, C-terminal region [PF08352.12]				0	d__Bacteria;p__Firmicutes_A;c__Clostridia;o__Lachnospirales;f__Lachnospiraceae;g__KLE1615;s__KLE1615 sp900066985	93.04
bin.61_scaffold_3288_9	bin.61	scaffold_3288	9	11022	12029	1	A	K10823	erb:A4V01_05040 ABC transporter ATP-binding protein; K10823	True	0.7240000000000001	470.0	1.6799999999999996e-146								ABC transporter [PF00005.27]; Oligopeptide/dipeptide transporter, C-terminal region [PF08352.12]; Zinc-uptake complex component A periplasmic [PF01297.17]				0	d__Bacteria;p__Firmicutes_A;c__Clostridia;o__Lachnospirales;f__Lachnospiraceae;g__KLE1615;s__KLE1615 sp900066985	93.04
bin.61_scaffold_3288_10	bin.61	scaffold_3288	10	12122	13525	1	A	K12941	afn:Acfer_2084 amidohydrolase; K12941	True	0.517	447.0	6.909999999999998e-136	MER0158946	M20D	MER0158946 - subfamily M20D non-peptidase homologues (Holdemania filiformis) [M20.UND]#M20D#{peptidase unit: 9-406}~source ZP_03636552~	True	0.635	490.0	2.4599999999999992e-152	Peptidase family M20/M25/M40 [PF01546.28]				0	d__Bacteria;p__Firmicutes_A;c__Clostridia;o__Lachnospirales;f__Lachnospiraceae;g__KLE1615;s__KLE1615 sp900066985	93.04
bin.61_scaffold_3288_11	bin.61	scaffold_3288	11	13606	14769	1	C		mas:Mahau_0689 putative acetyl xylan esterase	False	0.292	155.0	2.25e-37	MER0213847	S09X	MER0213847 - family S9 unassigned peptidases (Paenibacillus sp. JDR-2) [S09.UPW]#S09X#{peptidase unit: 102-364}~source YP_003014697~	False	0.319	120.0	2.7e-27	Abhydrolase family [PF12715.7]	CE15 4-O-methyl-glucuronoyl methylesterase (EC 3.1.1.-) [CE15]			0	d__Bacteria;p__Firmicutes_A;c__Clostridia;o__Lachnospirales;f__Lachnospiraceae;g__KLE1615;s__KLE1615 sp900066985	93.04
bin.61_scaffold_3288_12	bin.61	scaffold_3288	12	14787	15410	1	C		coo:CCU_21470 Multimeric flavodoxin WrbA	False	0.7290000000000001	306.0	3.1399999999999995e-92								NADPH-dependent FMN reductase [PF03358.15]; Flavodoxin-like fold [PF02525.17]				0	d__Bacteria;p__Firmicutes_A;c__Clostridia;o__Lachnospirales;f__Lachnospiraceae;g__KLE1615;s__KLE1615 sp900066985	93.04
bin.61_scaffold_3288_13	bin.61	scaffold_3288	13	15440	16258	1	C		fpr:FP2_29140 hypothetical protein	False	0.389	179.0	7.94e-47								Zinc dependent phospholipase C [PF00882.18]				0	d__Bacteria;p__Firmicutes_A;c__Clostridia;o__Lachnospirales;f__Lachnospiraceae;g__KLE1615;s__KLE1615 sp900066985	93.04
bin.61_scaffold_3288_14	bin.61	scaffold_3288	14	16255	17196	1	C		rus:RBI_I00194 HTH-type transcriptional regulator	False	0.682	415.0	8.699999999999997e-128								Bacterial regulatory helix-turn-helix protein, lysR family [PF00126.27]; LysR substrate binding domain [PF03466.20]				0	d__Bacteria;p__Firmicutes_A;c__Clostridia;o__Lachnospirales;f__Lachnospiraceae;g__KLE1615;s__KLE1615 sp900066985	93.04
bin.61_scaffold_3288_15	bin.61	scaffold_3288	15	17197	18399	1	A	K19955	arf:AR1Y2_0315 NADH-dependent butanol dehydrogenase A; K19955	True	0.6990000000000001	548.0	2.589999999999999e-172								Iron-containing alcohol dehydrogenase [PF00465.19]; Iron-containing alcohol dehydrogenase [PF13685.6]				0	d__Bacteria;p__Firmicutes_A;c__Clostridia;o__Lachnospirales;f__Lachnospiraceae;g__KLE1615;s__KLE1615 sp900066985	93.04
bin.61_scaffold_3340_1	bin.61	scaffold_3340	1	53	835	1	C	K03785	erb:A4V01_12160 3-dehydroquinate dehydratase; K03785	False	0.45799999999999996	211.0	4.9e-58								Type I 3-dehydroquinase [PF01487.15]				0	d__Bacteria;p__Firmicutes_A;c__Clostridia;o__Lachnospirales;f__Lachnospiraceae;g__KLE1615;s__KLE1615 sp900066985	93.04
bin.61_scaffold_3340_2	bin.61	scaffold_3340	2	885	3122	-1	A	K03628	ert:EUR_09770 transcription termination factor Rho; K03628	True	0.6920000000000001	542.0	3.679999999999999e-164								ATP synthase alpha/beta family, nucleotide-binding domain [PF00006.25]; Rho termination factor, RNA-binding domain [PF07497.12]; Rho termination factor, N-terminal domain [PF07498.12]				0	d__Bacteria;p__Firmicutes_A;c__Clostridia;o__Lachnospirales;f__Lachnospiraceae;g__KLE1615;s__KLE1615 sp900066985	93.04
bin.61_scaffold_3340_3	bin.61	scaffold_3340	3	3355	4281	1	A	K07139	bhan:CGC63_04270 TIGR01212 family radical SAM protein; K07139	True	0.643	382.0	2.1099999999999998e-116								Radical_SAM C-terminal domain [PF16199.5]; Radical SAM superfamily [PF04055.21]				0	d__Bacteria;p__Firmicutes_A;c__Clostridia;o__Lachnospirales;f__Lachnospiraceae;g__KLE1615;s__KLE1615 sp900066985	93.04
bin.61_scaffold_3340_4	bin.61	scaffold_3340	4	4306	4821	1	C		csh:Closa_2357 conserved hypothetical protein	False	0.565	187.0	1.4e-51								Domain of unknown function (DUF4364) [PF14277.6]				0	d__Bacteria;p__Firmicutes_A;c__Clostridia;o__Lachnospirales;f__Lachnospiraceae;g__KLE1615;s__KLE1615 sp900066985	93.04
bin.61_scaffold_3340_5	bin.61	scaffold_3340	5	4976	5182	1	C	K02909	cct:CC1_01360 LSU ribosomal protein L31P; K02909	False	0.977	138.0	1.18e-36								Ribosomal protein L31 [PF01197.18]				1	d__Bacteria;p__Firmicutes_A;c__Clostridia;o__Lachnospirales;f__Lachnospiraceae;g__KLE1615;s__KLE1615 sp900066985	93.04
bin.61_scaffold_3340_6	bin.61	scaffold_3340	6	5254	6186	1	A		csh:Closa_0430 protein of unknown function DUF1385	True	0.66	406.0	1.4499999999999997e-124								Protein of unknown function (DUF1385) [PF07136.11]				0	d__Bacteria;p__Firmicutes_A;c__Clostridia;o__Lachnospirales;f__Lachnospiraceae;g__KLE1615;s__KLE1615 sp900066985	93.04
bin.61_scaffold_3340_7	bin.61	scaffold_3340	7	6183	7094	1	C	K02493	cpy:Cphy_0413 protein-(glutamine-N5) methyltransferase, release factor-specific; K02493	False	0.488	253.0	7.119999999999999e-72								Methyltransferase small domain [PF05175.14]; PrmC N-terminal domain [PF17827.1]; Ribosomal protein L11 methyltransferase (PrmA) [PF06325.13]; Putative RNA methylase family UPF0020 [PF01170.18]; N-6 DNA Methylase [PF02384.16]; ubiE/COQ5 methyltransferase family [PF01209.18]; Methyltransferase domain [PF12847.7]				0	d__Bacteria;p__Firmicutes_A;c__Clostridia;o__Lachnospirales;f__Lachnospiraceae;g__KLE1615;s__KLE1615 sp900066985	93.04
bin.61_scaffold_3340_8	bin.61	scaffold_3340	8	7167	8246	1	A	K02835	rob:CK5_16820 bacterial peptide chain release factor 1 (bRF-1); K02835	True	0.75	545.0	7.089999999999997e-172								PCRF domain [PF03462.18]; RF-1 domain [PF00472.20]		REFSEQ hypothetical protein; Xu	Xu	0	d__Bacteria;p__Firmicutes_A;c__Clostridia;o__Lachnospirales;f__Lachnospiraceae;g__KLE1615;s__KLE1615 sp900066985	93.04
bin.61_scaffold_3340_9	bin.61	scaffold_3340	9	8373	8768	1	C	K01734	blau:DQQ01_09985 methylglyoxal synthase; K01734	False	0.5920000000000001	149.0	3.39e-39								MGS-like domain [PF02142.22]				0	d__Bacteria;p__Firmicutes_A;c__Clostridia;o__Lachnospirales;f__Lachnospiraceae;g__KLE1615;s__KLE1615 sp900066985	93.04
bin.61_scaffold_3340_10	bin.61	scaffold_3340	10	8892	9524	1	C	K01926	lua:D4A81_06330 redox-sensing transcriptional repressor Rex; K01926	False	0.764	324.0	3.409999999999999e-98								CoA binding domain [PF02629.19]; Putative DNA-binding protein N-terminus [PF06971.13]				0	d__Bacteria;p__Firmicutes_A;c__Clostridia;o__Lachnospirales;f__Lachnospiraceae;g__KLE1615;s__KLE1615 sp900066985	93.04
bin.61_scaffold_3340_11	bin.61	scaffold_3340	11	9527	11122	1	C	K23997	cso:CLS_20890 yjeF C-terminal region, hydroxyethylthiazole kinase-related/yjeF N-terminal region; K23997	False	0.386	348.0	6.379999999999999e-101								Carbohydrate kinase [PF01256.17]; YjeF-related protein N-terminus [PF03853.15]				0	d__Bacteria;p__Firmicutes_A;c__Clostridia;o__Lachnospirales;f__Lachnospiraceae;g__KLE1615;s__KLE1615 sp900066985	93.04
bin.61_scaffold_3340_12	bin.61	scaffold_3340	12	11127	12305	1	A	K01775	cbol:CGC65_13420 alr; alanine racemase; K01775	True	0.55	413.0	1.6899999999999997e-125								Alanine racemase, C-terminal domain [PF00842.21]; Alanine racemase, N-terminal domain [PF01168.20]				0	d__Bacteria;p__Firmicutes_A;c__Clostridia;o__Lachnospirales;f__Lachnospiraceae;g__KLE1615;s__KLE1615 sp900066985	93.04
bin.61_scaffold_3340_13	bin.61	scaffold_3340	13	12461	12811	1	C	K07171	lacy:A4V08_34325 PemK family transcriptional regulator; K07171	False	0.804	189.0	3.1999999999999996e-53								PemK-like, MazF-like toxin of type II toxin-antitoxin system [PF02452.17]				0	d__Bacteria;p__Firmicutes_A;c__Clostridia;o__Lachnospirales;f__Lachnospiraceae;g__KLE1615;s__KLE1615 sp900066985	93.04
bin.61_scaffold_3340_14	bin.61	scaffold_3340	14	12915	13661	1	A		bprs:CK3_32210 conserved hypothetical protein TIGR01033	True	0.7859999999999999	391.0	1.4199999999999996e-120	MER1153440	M20A	MER1153440 - subfamily M20A non-peptidase homologues (Paraoerskovia marina) [M20.UNA]#M20A#{peptidase unit: 39-214}~source WP_029253489~	False	0.41700000000000004	131.0	1.5299999999999998e-32	Transcriptional regulator [PF01709.20]				0	d__Bacteria;p__Firmicutes_A;c__Clostridia;o__Lachnospirales;f__Lachnospiraceae;g__KLE1615;s__KLE1615 sp900066985	93.04
bin.61_scaffold_3340_15	bin.61	scaffold_3340	15	13722	14201	-1	C	K07173	bpb:bpr_I0033 luxS; S-ribosylhomocysteinase LuxS; K07173	False	0.7859999999999999	258.0	2.43e-76								S-Ribosylhomocysteinase (LuxS) [PF02664.15]				0	d__Bacteria;p__Firmicutes_A;c__Clostridia;o__Lachnospirales;f__Lachnospiraceae;g__KLE1615;s__KLE1615 sp900066985	93.04
bin.61_scaffold_3340_16	bin.61	scaffold_3340	16	14496	16661	1	A		css:Cst_c00210 D-galactosyl-beta-1->4-L-rhamnose phosphorylase	True	0.624	887.0	2.0499999999999987e-283								Lacto-N-biose phosphorylase N-terminal TIM barrel domain [PF09508.10]; Lacto-N-biose phosphorylase central domain [PF17385.2]; Lacto-N-biose phosphorylase C-terminal domain [PF17386.2]	GH112 lacto-N-biose phosphorylase or galacto-N-biose phosphorylase (EC 2.4.1.211); D-galactosyl-beta-1,4-L-rhamnose phosphorylase (EC 2.4.1.247); galacto-N-biose/lacto-N-biose phosphorylase (EC 2.4.1.-) [GH112]			0	d__Bacteria;p__Firmicutes_A;c__Clostridia;o__Lachnospirales;f__Lachnospiraceae;g__KLE1615;s__KLE1615 sp900066985	93.04
bin.61_scaffold_3340_17	bin.61	scaffold_3340	17	16675	17763	1	A	K15532	paej:H70737_03765 rhamnogalacturonyl hydrolase; K15532	True	0.773	561.0	2.0099999999999995e-177								Glycosyl Hydrolase Family 88 [PF07470.13]; Beta-L-arabinofuranosidase, GH127 [PF07944.12]	GH105 unsaturated rhamnogalacturonyl hydrolase (EC 3.2.1.172); d-4,5-unsaturated beta-glucuronyl hydrolase (EC 3.2.1.-); d-4,5-unsaturated alpha-galacturonidase (EC 3.2.1.-) [GH105]			0	d__Bacteria;p__Firmicutes_A;c__Clostridia;o__Lachnospirales;f__Lachnospiraceae;g__KLE1615;s__KLE1615 sp900066985	93.04
bin.61_scaffold_3340_18	bin.61	scaffold_3340	18	17975	18235	1	E																		0	d__Bacteria;p__Firmicutes_A;c__Clostridia;o__Lachnospirales;f__Lachnospiraceae;g__KLE1615;s__KLE1615 sp900066985	93.04
bin.61_scaffold_3384_1	bin.61	scaffold_3384	1	3	1295	-1	C		bprl:CL2_15300 hypothetical protein	False	0.298	114.0	1.8100000000000002e-23								Fibronectin type III domain [PF00041.21]				0	d__Bacteria;p__Firmicutes_A;c__Clostridia;o__Lachnospirales;f__Lachnospiraceae;g__KLE1615;s__KLE1615 sp900066985	93.04
bin.61_scaffold_3384_2	bin.61	scaffold_3384	2	1299	7757	-1	A		bprm:CL3_21810 tape measure domain	True	0.304	958.0	4.5199999999999975e-287								CW_7 repeat [PF08230.11]				0	d__Bacteria;p__Firmicutes_A;c__Clostridia;o__Lachnospirales;f__Lachnospiraceae;g__KLE1615;s__KLE1615 sp900066985	93.04
bin.61_scaffold_3384_3	bin.61	scaffold_3384	3	7754	8131	-1	C		bprm:CL3_21820 hypothetical protein	False	0.892	235.0	5.959999999999999e-69										REFSEQ hypothetical protein; Xu	Xu	0	d__Bacteria;p__Firmicutes_A;c__Clostridia;o__Lachnospirales;f__Lachnospiraceae;g__KLE1615;s__KLE1615 sp900066985	93.04
bin.61_scaffold_3384_4	bin.61	scaffold_3384	4	8143	8925	-1	C		bprs:CK3_02670 Muramidase (flagellum-specific)	False	0.569	340.0	7.949999999999999e-103								N-acetylmuramoyl-L-alanine amidase [PF01510.25]				0	d__Bacteria;p__Firmicutes_A;c__Clostridia;o__Lachnospirales;f__Lachnospiraceae;g__KLE1615;s__KLE1615 sp900066985	93.04
bin.61_scaffold_3384_5	bin.61	scaffold_3384	5	8935	9477	-1	C		bprm:CL3_21840 hypothetical protein	False	0.644	231.0	1.8099999999999999e-66										REFSEQ hypothetical protein; Xu	Xu	0	d__Bacteria;p__Firmicutes_A;c__Clostridia;o__Lachnospirales;f__Lachnospiraceae;g__KLE1615;s__KLE1615 sp900066985	93.04
bin.61_scaffold_3384_6	bin.61	scaffold_3384	6	9495	9965	-1	C		bprl:CL2_15250 hypothetical protein	False	0.68	168.0	3.72e-45										REFSEQ hypothetical protein; Xu	Xu	0	d__Bacteria;p__Firmicutes_A;c__Clostridia;o__Lachnospirales;f__Lachnospiraceae;g__KLE1615;s__KLE1615 sp900066985	93.04
bin.61_scaffold_3384_7	bin.61	scaffold_3384	7	9974	10681	-1	A		bprm:CL3_21860 hypothetical protein	True	0.816	396.0	9.489999999999998e-123										REFSEQ major tail protein; Xu	Xu	0	d__Bacteria;p__Firmicutes_A;c__Clostridia;o__Lachnospirales;f__Lachnospiraceae;g__KLE1615;s__KLE1615 sp900066985	93.04
bin.61_scaffold_3384_8	bin.61	scaffold_3384	8	10995	11324	-1	C		bprm:CL3_21880 hypothetical protein	False	0.804	177.0	2.1899999999999996e-49										REFSEQ hypothetical protein; Xu	Xu	0	d__Bacteria;p__Firmicutes_A;c__Clostridia;o__Lachnospirales;f__Lachnospiraceae;g__KLE1615;s__KLE1615 sp900066985	93.04
bin.61_scaffold_3384_9	bin.61	scaffold_3384	9	11346	13253	-1	A		obj:EIO64_04450 caudovirus prohead protease	True	0.56	665.0	2.279999999999999e-208								Caudovirus prohead serine protease [PF04586.17]		sp|O64210|CAPSD_BPMD2 Probable major capsid protein gp17; Xs	Xs	0	d__Bacteria;p__Firmicutes_A;c__Clostridia;o__Lachnospirales;f__Lachnospiraceae;g__KLE1615;s__KLE1615 sp900066985	93.04
bin.61_scaffold_3384_10	bin.61	scaffold_3384	10	13219	14466	-1	A		obj:EIO64_04445 phage portal protein	True	0.687	540.0	3.689999999999999e-169								Phage portal protein [PF04860.12]		sp|Q4Z9G3|PORTL_BPTWO Probable portal protein; XpXrXs	Xp;Xs;Xr	0	d__Bacteria;p__Firmicutes_A;c__Clostridia;o__Lachnospirales;f__Lachnospiraceae;g__KLE1615;s__KLE1615 sp900066985	93.04
bin.61_scaffold_3384_11	bin.61	scaffold_3384	11	14471	16219	-1	A		bprl:CL2_15180 Phage terminase-like protein, large subunit	True	0.8270000000000001	993.0	1.14e-322								Phage Terminase [PF03354.15]		sp|Q05219|VG13_BPML5 Gene 13 protein; Xu	Xu	0	d__Bacteria;p__Firmicutes_A;c__Clostridia;o__Lachnospirales;f__Lachnospiraceae;g__KLE1615;s__KLE1615 sp900066985	93.04
bin.61_scaffold_3384_12	bin.61	scaffold_3384	12	16234	16653	-1	E																		0	d__Bacteria;p__Firmicutes_A;c__Clostridia;o__Lachnospirales;f__Lachnospiraceae;g__KLE1615;s__KLE1615 sp900066985	93.04
bin.61_scaffold_3384_13	bin.61	scaffold_3384	13	16677	17021	-1	C		bprl:CL2_15160 hypothetical protein	False	0.6940000000000001	153.0	1.24e-40										REFSEQ hypothetical protein; Xu	Xu	0	d__Bacteria;p__Firmicutes_A;c__Clostridia;o__Lachnospirales;f__Lachnospiraceae;g__KLE1615;s__KLE1615 sp900066985	93.04
bin.61_scaffold_3384_14	bin.61	scaffold_3384	14	17035	17355	-1	E																		0	d__Bacteria;p__Firmicutes_A;c__Clostridia;o__Lachnospirales;f__Lachnospiraceae;g__KLE1615;s__KLE1615 sp900066985	93.04
bin.61_scaffold_3384_15	bin.61	scaffold_3384	15	17358	17825	-1	C		obj:EIO64_04410 hypothetical protein	False	0.6759999999999999	190.0	1.04e-52												0	d__Bacteria;p__Firmicutes_A;c__Clostridia;o__Lachnospirales;f__Lachnospiraceae;g__KLE1615;s__KLE1615 sp900066985	93.04
bin.61_scaffold_3384_16	bin.61	scaffold_3384	16	17764	18018	-1	C		vg:18559720 CL93_gp010; Rhodococcus phage ReqiPoco6; gp010	False	0.503	81.0	3.23e-16										REFSEQ hypothetical protein; Xu	Xu	0	d__Bacteria;p__Firmicutes_A;c__Clostridia;o__Lachnospirales;f__Lachnospiraceae;g__KLE1615;s__KLE1615 sp900066985	93.04
bin.61_scaffold_3405_1	bin.61	scaffold_3405	1	122	616	1	C		ert:EUR_18820 Glycosyltransferases involved in cell wall biogenesis	False	0.574	166.0	2.5499999999999997e-44								Glycosyl transferase family 2 [PF00535.26]; Glycosyltransferase like family 2 [PF13641.6]	GT2 cellulose synthase (EC 2.4.1.12); chitin synthase (EC 2.4.1.16); dolichyl-phosphate beta-D-mannosyltransferase (EC 2.4.1.83); dolichyl-phosphate beta-glucosyltransferase (EC 2.4.1.117); N-acetylglucosaminyltransferase (EC 2.4.1.-); N-acetylgalactosaminyltransferase (EC 2.4.1.-); hyaluronan synthase (EC 2.4.1.212); chitin oligosaccharide synthase (EC 2.4.1.-); beta-1,3-glucan synthase (EC 2.4.1.34); beta-1,4-mannan synthase (EC 2.4.1.-); beta-mannosylphosphodecaprenol-mannooligosaccharide alpha-1,6-mannosyltransferase (EC 2.4.1.199); UDP-Galf: rhamnopyranosyl-N-acetylglucosaminyl-PP-decaprenol beta-1,4/1,5-galactofuranosyltransferase (EC 2.4.1.287); UDP-Galf: galactofuranosyl-galactofuranosyl-rhamnosyl-N-acetylglucosaminyl-PP-decaprenol beta-1,5/1,6-galactofuranosyltransferase (EC 2.4.1.288); dTDP-L-Rha: N-acetylglucosaminyl-PP-decaprenol alpha-1,3-L-rhamnosyltransferase (EC 2.4.1.289) [GT2_Glycos_transf_2]			0	d__Bacteria;p__Firmicutes_A;c__Clostridia;o__Lachnospirales;f__Lachnospiraceae;g__KLE1615;s__KLE1615 sp900066985	93.04
bin.61_scaffold_3405_2	bin.61	scaffold_3405	2	857	1969	-1	A		rho:RHOM_11865 glycosyltransferase	True	0.595	396.0	3.609999999999999e-120								Glycosyl transferase family 2 [PF00535.26]; Glycosyltransferase like family 2 [PF13641.6]	GT2 cellulose synthase (EC 2.4.1.12); chitin synthase (EC 2.4.1.16); dolichyl-phosphate beta-D-mannosyltransferase (EC 2.4.1.83); dolichyl-phosphate beta-glucosyltransferase (EC 2.4.1.117); N-acetylglucosaminyltransferase (EC 2.4.1.-); N-acetylgalactosaminyltransferase (EC 2.4.1.-); hyaluronan synthase (EC 2.4.1.212); chitin oligosaccharide synthase (EC 2.4.1.-); beta-1,3-glucan synthase (EC 2.4.1.34); beta-1,4-mannan synthase (EC 2.4.1.-); beta-mannosylphosphodecaprenol-mannooligosaccharide alpha-1,6-mannosyltransferase (EC 2.4.1.199); UDP-Galf: rhamnopyranosyl-N-acetylglucosaminyl-PP-decaprenol beta-1,4/1,5-galactofuranosyltransferase (EC 2.4.1.287); UDP-Galf: galactofuranosyl-galactofuranosyl-rhamnosyl-N-acetylglucosaminyl-PP-decaprenol beta-1,5/1,6-galactofuranosyltransferase (EC 2.4.1.288); dTDP-L-Rha: N-acetylglucosaminyl-PP-decaprenol alpha-1,3-L-rhamnosyltransferase (EC 2.4.1.289) [GT2_Glycos_transf_2]			0	d__Bacteria;p__Firmicutes_A;c__Clostridia;o__Lachnospirales;f__Lachnospiraceae;g__KLE1615;s__KLE1615 sp900066985	93.04
bin.61_scaffold_3405_3	bin.61	scaffold_3405	3	2051	2782	-1	C	K07052	csh:Closa_2518 Abortive infection protein; K07052	False	0.302	99.0	5.480000000000001e-20	MER0935873	M79	MER0935873 - family M79 unassigned peptidases () [M79.UPW]#M79#{peptidase unit: 86-248}~source R9JTY0~	False	0.39899999999999997	112.0	5.209999999999999e-26	CPBP intramembrane metalloprotease [PF02517.16]				0	d__Bacteria;p__Firmicutes_A;c__Clostridia;o__Lachnospirales;f__Lachnospiraceae;g__KLE1615;s__KLE1615 sp900066985	93.04
bin.61_scaffold_3405_4	bin.61	scaffold_3405	4	2779	3765	-1	C		bpro:PMF13cell1_03892 hypothetical protein	False	0.598	247.0	2.0399999999999993e-69								Putative ABC-transporter type IV [PF06541.11]				0	d__Bacteria;p__Firmicutes_A;c__Clostridia;o__Lachnospirales;f__Lachnospiraceae;g__KLE1615;s__KLE1615 sp900066985	93.04
bin.61_scaffold_3405_5	bin.61	scaffold_3405	5	3824	7018	-1	A	K01955	rix:RO1_16520 carbamoyl-phosphate synthase, large subunit; K01955	True	0.795	1734.0	0.0								Carbamoyl-phosphate synthase L chain, ATP binding domain [PF02786.17]; Carbamoyl-phosphate synthetase large chain, oligomerisation domain [PF02787.19]; MGS-like domain [PF02142.22]; ATP-grasp domain [PF02655.14]; D-ala D-ala ligase C-terminus [PF07478.13]; ATP-grasp domain [PF02222.22]; Phosphoribosylglycinamide synthetase, ATP-grasp (A) domain [PF01071.19]; ATP-grasp in the biosynthetic pathway with Ter operon [PF15632.6]; ATP-grasp domain [PF13535.6]				0	d__Bacteria;p__Firmicutes_A;c__Clostridia;o__Lachnospirales;f__Lachnospiraceae;g__KLE1615;s__KLE1615 sp900066985	93.04
bin.61_scaffold_3405_6	bin.61	scaffold_3405	6	7043	8203	-1	A	K01956	csh:Closa_1281 carbamoyl-phosphate synthase, small subunit; K01956	True	0.828	611.0	3.4999999999999985e-194	MER0441219	C26	MER0441219 - family C26 unassigned peptidases (Clostridium clostridioforme) [C26.UPW]#C26#{peptidase unit: 5-350}~source ZP_09115230~	True	0.83	594.0	6.659999999999997e-190	Carbamoyl-phosphate synthase small chain, CPSase domain [PF00988.22]; Glutamine amidotransferase class-I [PF00117.28]; Peptidase C26 [PF07722.13]				0	d__Bacteria;p__Firmicutes_A;c__Clostridia;o__Lachnospirales;f__Lachnospiraceae;g__KLE1615;s__KLE1615 sp900066985	93.04
bin.61_scaffold_3405_7	bin.61	scaffold_3405	7	8340	8567	-1	C		rix:RO1_37320 hypothetical protein	False	0.469	67.0	1.0400000000000001e-11												0	d__Bacteria;p__Firmicutes_A;c__Clostridia;o__Lachnospirales;f__Lachnospiraceae;g__KLE1615;s__KLE1615 sp900066985	93.04
bin.61_scaffold_3405_8	bin.61	scaffold_3405	8	8587	10611	-1	A	K12308	coo:CCU_08540 Beta-galactosidase; K12308	True	0.616	807.0	1.859999999999999e-256								Beta-galactosidase [PF02449.15]; Beta-galactosidase trimerisation domain [PF08532.10]; Beta-galactosidase C-terminal domain [PF08533.10]; Glycosyl hydrolases family 35 [PF01301.19]	GH42 beta-galactosidase (EC 3.2.1.23); alpha-L-arabinopyranosidase (EC 3.2.1.-) [GH42]			0	d__Bacteria;p__Firmicutes_A;c__Clostridia;o__Lachnospirales;f__Lachnospiraceae;g__KLE1615;s__KLE1615 sp900066985	93.04
bin.61_scaffold_3405_9	bin.61	scaffold_3405	9	10834	13665	1	A	K02335	cpy:Cphy_2803 DNA polymerase I; K02335	True	0.545	1008.0	3.113e-321								DNA polymerase family A [PF00476.20]; 5'-3' exonuclease, N-terminal resolvase-like domain [PF02739.16]; 5'-3' exonuclease, C-terminal SAM fold [PF01367.20]		sp|O64235|DPOL_BPMD2 DNA polymerase; XhXr	Xr;Xh	0	d__Bacteria;p__Firmicutes_A;c__Clostridia;o__Lachnospirales;f__Lachnospiraceae;g__KLE1615;s__KLE1615 sp900066985	93.04
bin.61_scaffold_3405_10	bin.61	scaffold_3405	10	13678	14271	1	C	K00859	ehl:EHLA_1122 dephospho-CoA kinase; K00859	False	0.508	180.0	1.2299999999999999e-48								Dephospho-CoA kinase [PF01121.20]				0	d__Bacteria;p__Firmicutes_A;c__Clostridia;o__Lachnospirales;f__Lachnospiraceae;g__KLE1615;s__KLE1615 sp900066985	93.04
bin.61_scaffold_3405_11	bin.61	scaffold_3405	11	14360	16543	-1	A	K05989	bpro:PMF13cell1_02198 hypothetical protein; K05989	True	0.7090000000000001	1045.0	0.0								Bacterial alpha-L-rhamnosidase 6 hairpin glycosidase domain [PF17389.2]; Alpha-L-rhamnosidase N-terminal domain [PF08531.10]; Bacterial alpha-L-rhamnosidase concanavalin-like domain [PF05592.11]; Bacterial alpha-L-rhamnosidase C-terminal domain [PF17390.2]	GH78 alpha-L-rhamnosidase (EC 3.2.1.40); rhamnogalacturonan alpha-L-rhamnohydrolase (EC 3.2.1.174); L-Rhap-alpha-1,3-D-Apif -specific alpha-1,3-L-rhamnosidase (EC 3.2.1.-) [GH78]; CBM67 Fujimoto et al. [PMID : 23486481] disclosed the L-rhamnose binding activity and 3-D structure of the CBM67 of Streptomyces avermitilis alpha-L-rhamnosidase (SaRha78A); [CBM67]			0	d__Bacteria;p__Firmicutes_A;c__Clostridia;o__Lachnospirales;f__Lachnospiraceae;g__KLE1615;s__KLE1615 sp900066985	93.04
bin.61_scaffold_3405_12	bin.61	scaffold_3405	12	16804	17601	1	C		cso:CLS_27820 Metal-dependent hydrolases of the beta-lactamase superfamily I	False	0.654	345.0	2.2699999999999993e-104								Beta-lactamase superfamily domain [PF12706.7]; Metallo-beta-lactamase superfamily [PF00753.27]		sp|C0SP91|YYCJ_BACSU Putative metallo-hydrolase YycJ; Xu	Xu	0	d__Bacteria;p__Firmicutes_A;c__Clostridia;o__Lachnospirales;f__Lachnospiraceae;g__KLE1615;s__KLE1615 sp900066985	93.04
bin.61_scaffold_3405_13	bin.61	scaffold_3405	13	17672	17944	1	C	K07166	rto:RTO_17630 ACT domain-containing protein; K07166	False	0.6940000000000001	128.0	1.8e-32								ACT domain [PF13740.6]				0	d__Bacteria;p__Firmicutes_A;c__Clostridia;o__Lachnospirales;f__Lachnospiraceae;g__KLE1615;s__KLE1615 sp900066985	93.04
bin.61_scaffold_3418_1	bin.61	scaffold_3418	1	506	4405	1	A	K03043	csh:Closa_3785 DNA-directed RNA polymerase, beta subunit; K03043	True	0.794	2046.0	0.0	MER0195833	N11	MER0195833 - family N11 unassigned peptide lyases () [N11.UPW]#N11#{peptidase unit: 944-1048}~source YP_003970177~	False	0.447	61.0	1.3800000000000002e-07	RNA polymerase Rpb2, domain 6 [PF00562.28]; RNA polymerase beta subunit [PF04563.15]; RNA polymerase Rpb2, domain 2 [PF04561.14]; RNA polymerase Rpb2, domain 3 [PF04565.16]; RNA polymerase Rpb2, domain 7 [PF04560.20]; RNA polymerase beta subunit external 1 domain [PF10385.9]				0	d__Bacteria;p__Firmicutes_A;c__Clostridia;o__Lachnospirales;f__Lachnospiraceae;g__KLE1615;s__KLE1615 sp900066985	93.04
bin.61_scaffold_3418_2	bin.61	scaffold_3418	2	4428	8204	1	A	K03046	csh:Closa_3784 DNA-directed RNA polymerase, beta' subunit; K03046	True	0.81	1988.0	0.0								RNA polymerase Rpb1, domain 5 [PF04998.17]; RNA polymerase Rpb1, domain 1 [PF04997.12]; RNA polymerase Rpb1, domain 2 [PF00623.20]; RNA polymerase Rpb1, domain 3 [PF04983.18]; RNA polymerase Rpb1, domain 4 [PF05000.17]		sp|O57204|RP147_VACCA DNA-directed RNA polymerase 147 kDa polypeptide; XhXrXs	Xr;Xs;Xh	0	d__Bacteria;p__Firmicutes_A;c__Clostridia;o__Lachnospirales;f__Lachnospiraceae;g__KLE1615;s__KLE1615 sp900066985	93.04
bin.61_scaffold_3418_3	bin.61	scaffold_3418	3	8471	8893	1	C	K02950	rto:RTO_14810 SSU ribosomal protein S12P; K02950	False	0.895	261.0	5.769999999999999e-78								Ribosomal protein S12/S23 [PF00164.25]				0	d__Bacteria;p__Firmicutes_A;c__Clostridia;o__Lachnospirales;f__Lachnospiraceae;g__KLE1615;s__KLE1615 sp900066985	93.04
bin.61_scaffold_3418_4	bin.61	scaffold_3418	4	9063	9638	1	C	K02992	byl:A4V09_17830 30S ribosomal protein S7; K02992	False	0.8590000000000001	292.0	1.2899999999999998e-87								Ribosomal protein S7p/S5e [PF00177.21]				0	d__Bacteria;p__Firmicutes_A;c__Clostridia;o__Lachnospirales;f__Lachnospiraceae;g__KLE1615;s__KLE1615 sp900066985	93.04
bin.61_scaffold_3418_5	bin.61	scaffold_3418	5	9685	11802	1	A	K02355	rho:RHOM_01025 elongation factor G; K02355	True	0.887	1303.0	0.0								Elongation factor G, domain IV [PF03764.18]; Elongation factor Tu GTP binding domain [PF00009.27]; Elongation factor G C-terminus [PF00679.24]; Elongation Factor G, domain II [PF14492.6]; RNA polymerase Rpb3/Rpb11 dimerisation domain [PF01193.24]; Elongation factor Tu domain 2 [PF03144.25]				0	d__Bacteria;p__Firmicutes_A;c__Clostridia;o__Lachnospirales;f__Lachnospiraceae;g__KLE1615;s__KLE1615 sp900066985	93.04
bin.61_scaffold_3418_6	bin.61	scaffold_3418	6	11729	11935	-1	E																		0	d__Bacteria;p__Firmicutes_A;c__Clostridia;o__Lachnospirales;f__Lachnospiraceae;g__KLE1615;s__KLE1615 sp900066985	93.04
bin.61_scaffold_3418_7	bin.61	scaffold_3418	7	11975	13168	1	A	K02358	bprm:CL3_10130 translation elongation factor 1A (EF-1A/EF-Tu); K02358	True	0.9209999999999999	766.0	7.439999999999997e-248								Elongation factor Tu GTP binding domain [PF00009.27]; Elongation factor Tu C-terminal domain [PF03143.17]; Elongation factor Tu domain 2 [PF03144.25]		sp|P15170|ERF3A_HUMAN Eukaryotic peptide chain release factor GTP-binding subunit ERF3A; Xh	Xh	0	d__Bacteria;p__Firmicutes_A;c__Clostridia;o__Lachnospirales;f__Lachnospiraceae;g__KLE1615;s__KLE1615 sp900066985	93.04
bin.61_scaffold_3418_8	bin.61	scaffold_3418	8	13575	14837	1	A	K10540	coo:CCU_19010 monosaccharide ABC transporter substrate-binding protein, CUT2 family (TC 3.A.1.2.-); K10540	True	0.8109999999999999	706.0	2.489999999999999e-226								Periplasmic binding protein domain [PF18610.1]				0	d__Bacteria;p__Firmicutes_A;c__Clostridia;o__Lachnospirales;f__Lachnospiraceae;g__KLE1615;s__KLE1615 sp900066985	93.04
bin.61_scaffold_3418_9	bin.61	scaffold_3418	9	14918	16426	1	A	K10542	coo:CCU_19000 monosaccharide ABC transporter ATP-binding protein, CUT2 family (TC 3.A.1.2.-); K10542	True	0.871	908.0	5.409999999999997e-295								ABC transporter [PF00005.27]				0	d__Bacteria;p__Firmicutes_A;c__Clostridia;o__Lachnospirales;f__Lachnospiraceae;g__KLE1615;s__KLE1615 sp900066985	93.04
bin.61_scaffold_3418_10	bin.61	scaffold_3418	10	16447	18090	1	A	K10541	blau:DQQ01_03665 galactoside ABC transporter permease; K10541	True	0.6759999999999999	742.0	1.3899999999999993e-236								Branched-chain amino acid transport system / permease component [PF02653.16]				0	d__Bacteria;p__Firmicutes_A;c__Clostridia;o__Lachnospirales;f__Lachnospiraceae;g__KLE1615;s__KLE1615 sp900066985	93.04
bin.61_scaffold_3418_11	bin.61	scaffold_3418	11	18241	19845	1	A	K07720	coo:CCU_18950 two component transcriptional regulator, AraC family; K07720	True	0.655	691.0	4.4499999999999984e-219								Response regulator receiver domain [PF00072.24]; Helix-turn-helix domain [PF12833.7]; GGDEF-like domain [PF17853.1]				0	d__Bacteria;p__Firmicutes_A;c__Clostridia;o__Lachnospirales;f__Lachnospiraceae;g__KLE1615;s__KLE1615 sp900066985	93.04
bin.61_scaffold_3418_12	bin.61	scaffold_3418	12	19842	21665	1	A	K07718	bhan:CGC63_13670 histidine kinase; K07718	True	0.5670000000000001	657.0	7.159999999999998e-206								Histidine kinase [PF06580.13]; Cache domain [PF02743.18]; Histidine kinase-, DNA gyrase B-, and HSP90-like ATPase [PF02518.26]				0	d__Bacteria;p__Firmicutes_A;c__Clostridia;o__Lachnospirales;f__Lachnospiraceae;g__KLE1615;s__KLE1615 sp900066985	93.04
bin.61_scaffold_3418_13	bin.61	scaffold_3418	13	21662	22645	1	C	K10439	coo:CCU_18930 monosaccharide ABC transporter substrate-binding protein, CUT2 family (TC 3.A.1.2.-); K10439	False	0.434	253.0	1.3199999999999997e-71												0	d__Bacteria;p__Firmicutes_A;c__Clostridia;o__Lachnospirales;f__Lachnospiraceae;g__KLE1615;s__KLE1615 sp900066985	93.04
bin.61_scaffold_3418_14	bin.61	scaffold_3418	14	22686	23714	1	A	K10540	coo:CCU_18920 monosaccharide ABC transporter substrate-binding protein, CUT2 family (TC 3.A.1.2.-); K10540	True	0.627	409.0	2.5199999999999996e-125								Periplasmic binding protein domain [PF13407.6]				0	d__Bacteria;p__Firmicutes_A;c__Clostridia;o__Lachnospirales;f__Lachnospiraceae;g__KLE1615;s__KLE1615 sp900066985	93.04
bin.61_scaffold_3418_15	bin.61	scaffold_3418	15	23747	24316	1	C		coo:CCU_18910 hypothetical protein	False	0.5489999999999999	199.0	1.7499999999999998e-55												0	d__Bacteria;p__Firmicutes_A;c__Clostridia;o__Lachnospirales;f__Lachnospiraceae;g__KLE1615;s__KLE1615 sp900066985	93.04
bin.61_scaffold_3418_16	bin.61	scaffold_3418	16	24422	25309	1	A		coo:CCU_14110 EDD domain protein, DegV family	True	0.6940000000000001	409.0	6.039999999999998e-126								Uncharacterised protein, DegV family COG1307 [PF02645.16]				0	d__Bacteria;p__Firmicutes_A;c__Clostridia;o__Lachnospirales;f__Lachnospiraceae;g__KLE1615;s__KLE1615 sp900066985	93.04
bin.61_scaffold_3418_17	bin.61	scaffold_3418	17	25471	26109	1	E																		0	d__Bacteria;p__Firmicutes_A;c__Clostridia;o__Lachnospirales;f__Lachnospiraceae;g__KLE1615;s__KLE1615 sp900066985	93.04
bin.61_scaffold_3476_1	bin.61	scaffold_3476	1	3	68	-1	D														Holliday junction resolvase [PF03652.15]				0	d__Bacteria;p__Firmicutes_A;c__Clostridia;o__Lachnospirales;f__Lachnospiraceae;g__KLE1615;s__KLE1615 sp900066985	93.04
bin.61_scaffold_3476_2	bin.61	scaffold_3476	2	65	346	-1	C		cso:CLS_30170 Uncharacterized protein conserved in bacteria	False	0.726	126.0	1.01e-31								IreB regulatory phosphoprotein [PF06135.12]				0	d__Bacteria;p__Firmicutes_A;c__Clostridia;o__Lachnospirales;f__Lachnospiraceae;g__KLE1615;s__KLE1615 sp900066985	93.04
bin.61_scaffold_3476_3	bin.61	scaffold_3476	3	460	1767	-1	A	K18707	rim:ROI_10870 MiaB-like tRNA modifying enzyme; K18707	True	0.631	531.0	1.6599999999999994e-165								Uncharacterized protein family UPF0004 [PF00919.20]; Radical SAM superfamily [PF04055.21]				0	d__Bacteria;p__Firmicutes_A;c__Clostridia;o__Lachnospirales;f__Lachnospiraceae;g__KLE1615;s__KLE1615 sp900066985	93.04
bin.61_scaffold_3476_4	bin.61	scaffold_3476	4	1941	2174	1	C		csh:Closa_0890 Phosphotransferase system, phosphocarrier protein HPr	False	0.831	133.0	1.56e-34								PTS HPr component phosphorylation site [PF00381.19]				0	d__Bacteria;p__Firmicutes_A;c__Clostridia;o__Lachnospirales;f__Lachnospiraceae;g__KLE1615;s__KLE1615 sp900066985	93.04
bin.61_scaffold_3476_5	bin.61	scaffold_3476	5	2281	3468	-1	A	K03151	eel:EUBELI_01160 thiamine biosynthesis protein ThiI; K03151	True	0.711	557.0	2.0399999999999993e-175								Thiamine biosynthesis protein (ThiI) [PF02568.14]; THUMP domain [PF02926.17]				0	d__Bacteria;p__Firmicutes_A;c__Clostridia;o__Lachnospirales;f__Lachnospiraceae;g__KLE1615;s__KLE1615 sp900066985	93.04
bin.61_scaffold_3476_6	bin.61	scaffold_3476	6	3551	4729	-1	A	K04487	rim:ROI_10840 Cysteine sulfinate desulfinase/cysteine desulfurase and related enzymes; K04487	True	0.618	474.0	1.1899999999999996e-146								Aminotransferase class-V [PF00266.19]; Pyridoxal-dependent decarboxylase conserved domain [PF00282.19]		sp|A5I4Z9|ISCS_CLOBH Cysteine desulfurase IscS; Xh	Xh	0	d__Bacteria;p__Firmicutes_A;c__Clostridia;o__Lachnospirales;f__Lachnospiraceae;g__KLE1615;s__KLE1615 sp900066985	93.04
bin.61_scaffold_3476_7	bin.61	scaffold_3476	7	4733	5467	-1	C	K09761	csh:Closa_0887 protein of unknown function DUF558; K09761	False	0.596	285.0	3.9999999999999997e-84								RNA methyltransferase [PF04452.14]				0	d__Bacteria;p__Firmicutes_A;c__Clostridia;o__Lachnospirales;f__Lachnospiraceae;g__KLE1615;s__KLE1615 sp900066985	93.04
bin.61_scaffold_3476_8	bin.61	scaffold_3476	8	5472	6428	-1	A	K02687	bprs:CK3_33610 [LSU ribosomal protein L11P]-lysine N-methyltransferase; K02687	True	0.6629999999999999	420.0	2.4799999999999994e-129								Ribosomal protein L11 methyltransferase (PrmA) [PF06325.13]; Methyltransferase small domain [PF05175.14]; Lysine methyltransferase [PF10294.9]; Methyltransferase domain [PF13847.6]; S-adenosylmethionine-dependent methyltransferase [PF10672.9]; Protein-L-isoaspartate(D-aspartate) O-methyltransferase (PCMT) [PF01135.19]; Conserved hypothetical protein 95 [PF03602.15]				0	d__Bacteria;p__Firmicutes_A;c__Clostridia;o__Lachnospirales;f__Lachnospiraceae;g__KLE1615;s__KLE1615 sp900066985	93.04
bin.61_scaffold_3476_9	bin.61	scaffold_3476	9	6444	8015	-1	C	K07258	lua:D4A81_11625 D-alanyl-D-alanine carboxypeptidase; K07258	False	0.312	204.0	2.48e-52	MER0351726	S11	MER0351726 - family S11 unassigned peptidases (Eubacterium saburreum) [S11.UPW]#S11#{peptidase unit: 36-287}~source ZP_07903733~	False	0.462	209.0	1.1999999999999998e-55	D-alanyl-D-alanine carboxypeptidase [PF00768.20]; D-Ala-D-Ala carboxypeptidase 3 (S13) family [PF02113.15]				0	d__Bacteria;p__Firmicutes_A;c__Clostridia;o__Lachnospirales;f__Lachnospiraceae;g__KLE1615;s__KLE1615 sp900066985	93.04
bin.61_scaffold_3476_10	bin.61	scaffold_3476	10	8162	10993	-1	A	K03701	bhan:CGC63_04145 excinuclease ABC subunit UvrA; K03701	True	0.813	1572.0	0.0								UvrA interaction domain [PF17760.1]; UvrA DNA-binding domain [PF17755.1]; ABC transporter [PF00005.27]; AAA domain, putative AbiEii toxin, Type IV TA system [PF13304.6]				0	d__Bacteria;p__Firmicutes_A;c__Clostridia;o__Lachnospirales;f__Lachnospiraceae;g__KLE1615;s__KLE1615 sp900066985	93.04
bin.61_scaffold_3476_11	bin.61	scaffold_3476	11	11017	12996	-1	A	K03702	cso:CLS_15580 excinuclease ABC, B subunit; K03702	True	0.775	1039.0	0.0								Type III restriction enzyme, res subunit [PF04851.15]; UvrB interaction domain [PF17757.1]; Ultra-violet resistance protein B [PF12344.8]; Helicase conserved C-terminal domain [PF00271.31]				0	d__Bacteria;p__Firmicutes_A;c__Clostridia;o__Lachnospirales;f__Lachnospiraceae;g__KLE1615;s__KLE1615 sp900066985	93.04
bin.61_scaffold_3476_12	bin.61	scaffold_3476	12	13023	13412	-1	C		ehl:EHLA_3118 Hypothetical protein	False	0.588	138.0	2.9399999999999995e-35												0	d__Bacteria;p__Firmicutes_A;c__Clostridia;o__Lachnospirales;f__Lachnospiraceae;g__KLE1615;s__KLE1615 sp900066985	93.04
bin.61_scaffold_3476_13	bin.61	scaffold_3476	13	13509	16355	-1	A		fpa:FPR_07600 Signal transduction histidine kinase	True	0.502	977.0	2.161e-310								Histidine kinase-, DNA gyrase B-, and HSP90-like ATPase [PF02518.26]; Response regulator receiver domain [PF00072.24]; His Kinase A (phospho-acceptor) domain [PF00512.25]		sp|Q9HUI3|ARUS_PSEAE Sensor histidine kinase AruS; Xh	Xh	0	d__Bacteria;p__Firmicutes_A;c__Clostridia;o__Lachnospirales;f__Lachnospiraceae;g__KLE1615;s__KLE1615 sp900066985	93.04
bin.61_scaffold_3476_14	bin.61	scaffold_3476	14	16491	17714	-1	A	K02804	blab:EYS05_07555 PTS glucose transporter subunit IIBC; K02804	True	0.851	718.0	5.769999999999998e-231								Phosphotransferase system, EIIC [PF02378.18]; phosphotransferase system, EIIB [PF00367.20]				0	d__Bacteria;p__Firmicutes_A;c__Clostridia;o__Lachnospirales;f__Lachnospiraceae;g__KLE1615;s__KLE1615 sp900066985	93.04
bin.61_scaffold_3489_1	bin.61	scaffold_3489	1	102	644	-1	C		ral:Rumal_2714 hypothetical protein	False	0.627	224.0	5.2699999999999985e-64												0	d__Bacteria;p__Firmicutes_A;c__Clostridia;o__Lachnospirales;f__Lachnospiraceae;g__KLE1615;s__KLE1615 sp900066985	93.04
bin.61_scaffold_3489_2	bin.61	scaffold_3489	2	628	1044	-1	C		ral:Rumal_2520 transposase IS66	False	0.83	225.0	2.969999999999999e-65								Transposase IS66 family [PF03050.14]				0	d__Bacteria;p__Firmicutes_A;c__Clostridia;o__Lachnospirales;f__Lachnospiraceae;g__KLE1615;s__KLE1615 sp900066985	93.04
bin.61_scaffold_3489_3	bin.61	scaffold_3489	3	1130	1738	-1	C		cts:Ctha_1012 protein of unknown function DUF262	False	0.578	222.0	3.57e-63								Protein of unknown function DUF262 [PF03235.14]				0	d__Bacteria;p__Firmicutes_A;c__Clostridia;o__Lachnospirales;f__Lachnospiraceae;g__KLE1615;s__KLE1615 sp900066985	93.04
bin.61_scaffold_3489_4	bin.61	scaffold_3489	4	1757	5083	-1	A		rch:RUM_08020 DNA or RNA helicases of superfamily II	True	0.8370000000000001	1746.0	0.0								Type III restriction enzyme, res subunit [PF04851.15]		sp|P20703|UVSW_BPT4 ATP-dependent DNA helicase uvsW; Xh	Xh	0	d__Bacteria;p__Firmicutes_A;c__Clostridia;o__Lachnospirales;f__Lachnospiraceae;g__KLE1615;s__KLE1615 sp900066985	93.04
bin.61_scaffold_3489_5	bin.61	scaffold_3489	5	5084	6985	-1	A		pje:CRM71_13920 restriction endonuclease	True	0.508	613.0	1.959999999999999e-190								Eco57I restriction-modification methylase [PF07669.11]				0	d__Bacteria;p__Firmicutes_A;c__Clostridia;o__Lachnospirales;f__Lachnospiraceae;g__KLE1615;s__KLE1615 sp900066985	93.04
bin.61_scaffold_3489_6	bin.61	scaffold_3489	6	7133	8803	-1	A		rbp:B6259_09385 hypothetical protein	True	0.425	419.0	6.859999999999999e-125								Uncharacterised protein conserved in bacteria (DUF2326) [PF10088.9]				0	d__Bacteria;p__Firmicutes_A;c__Clostridia;o__Lachnospirales;f__Lachnospiraceae;g__KLE1615;s__KLE1615 sp900066985	93.04
bin.61_scaffold_3489_7	bin.61	scaffold_3489	7	8793	9020	-1	C		rbp:B6259_09380 hypothetical protein	False	0.546	81.0	2.1200000000000002e-16												0	d__Bacteria;p__Firmicutes_A;c__Clostridia;o__Lachnospirales;f__Lachnospiraceae;g__KLE1615;s__KLE1615 sp900066985	93.04
bin.61_scaffold_3489_8	bin.61	scaffold_3489	8	8995	10137	-1	C		rbp:B6259_09375 hypothetical protein	False	0.321	190.0	4.6699999999999994e-49												0	d__Bacteria;p__Firmicutes_A;c__Clostridia;o__Lachnospirales;f__Lachnospiraceae;g__KLE1615;s__KLE1615 sp900066985	93.04
bin.61_scaffold_3489_9	bin.61	scaffold_3489	9	10641	11267	-1	C		ccb:Clocel_4003 helix-turn-helix domain protein	False	0.262	78.0	3.46e-13								Helix-turn-helix domain [PF12844.7]; BetR domain [PF08667.10]; Cro/C1-type HTH DNA-binding domain [PF13443.6]; Helix-turn-helix [PF01381.22]				0	d__Bacteria;p__Firmicutes_A;c__Clostridia;o__Lachnospirales;f__Lachnospiraceae;g__KLE1615;s__KLE1615 sp900066985	93.04
bin.61_scaffold_3489_10	bin.61	scaffold_3489	10	11677	12252	1	C		gmo:NCTC11323_01319 RNA polymerase sigma factor	False	0.33	100.0	3.24e-21								Sigma-70, region 4 [PF08281.12]				0	d__Bacteria;p__Firmicutes_A;c__Clostridia;o__Lachnospirales;f__Lachnospiraceae;g__KLE1615;s__KLE1615 sp900066985	93.04
bin.61_scaffold_3489_11	bin.61	scaffold_3489	11	12265	12660	1	C		csq:CSCA_5190 rRNA biogenesis protein rrp5, putative	False	0.35600000000000004	65.0	5.02e-10												0	d__Bacteria;p__Firmicutes_A;c__Clostridia;o__Lachnospirales;f__Lachnospiraceae;g__KLE1615;s__KLE1615 sp900066985	93.04
bin.61_scaffold_3489_12	bin.61	scaffold_3489	12	12650	13771	1	A		afn:Acfer_1134 conserved hypothetical protein	True	0.7070000000000001	527.0	1.3699999999999992e-165								Protein of unknown function (DUF2800) [PF10926.8]		sp|O64262|VG69_BPMD2 Gene 69 protein; Xu	Xu	0	d__Bacteria;p__Firmicutes_A;c__Clostridia;o__Lachnospirales;f__Lachnospiraceae;g__KLE1615;s__KLE1615 sp900066985	93.04
bin.61_scaffold_3489_13	bin.61	scaffold_3489	13	13785	14348	1	C		ain:Acin_1999 conserved hypothetical protein	False	0.802	303.0	1.56e-91								Protein of unknown function (DUF2815) [PF10991.8]		sp|Q9T1P8|VP50_BPAPS Putative protein p50; Xu	Xu	0	d__Bacteria;p__Firmicutes_A;c__Clostridia;o__Lachnospirales;f__Lachnospiraceae;g__KLE1615;s__KLE1615 sp900066985	93.04
bin.61_scaffold_3489_14	bin.61	scaffold_3489	14	14415	16391	1	A	K02334	ccb:Clocel_4001 DNA-directed DNA polymerase; K02334	True	0.68	890.0	1.5199999999999993e-285								DNA polymerase family A [PF00476.20]		sp|O64235|DPOL_BPMD2 DNA polymerase; XhXr	Xr;Xh	0	d__Bacteria;p__Firmicutes_A;c__Clostridia;o__Lachnospirales;f__Lachnospiraceae;g__KLE1615;s__KLE1615 sp900066985	93.04
bin.61_scaffold_3489_15	bin.61	scaffold_3489	15	16459	16665	1	C		hmo:HM1_2937 hypothetical protein	False	0.716	96.0	4.61e-22												0	d__Bacteria;p__Firmicutes_A;c__Clostridia;o__Lachnospirales;f__Lachnospiraceae;g__KLE1615;s__KLE1615 sp900066985	93.04
bin.61_scaffold_3489_16	bin.61	scaffold_3489	16	16662	17339	1	C		eac:EAL2_c05660 phage regulatory protein, Rha family	False	0.765	343.0	1.8199999999999997e-104								Phage regulatory protein Rha (Phage_pRha) [PF09669.10]		sp|O34449|YOQD_BACSU SPbeta prophage-derived putative antirepressor protein YoqD; Xu	Xu	0	d__Bacteria;p__Firmicutes_A;c__Clostridia;o__Lachnospirales;f__Lachnospiraceae;g__KLE1615;s__KLE1615 sp900066985	93.04
bin.61_scaffold_3489_17	bin.61	scaffold_3489	17	17329	17649	1	C		cce:Ccel_2851 conserved hypothetical protein	False	0.682	145.0	2.52e-38								Domain of unknown function (DUF4406) [PF14359.6]				0	d__Bacteria;p__Firmicutes_A;c__Clostridia;o__Lachnospirales;f__Lachnospiraceae;g__KLE1615;s__KLE1615 sp900066985	93.04
bin.61_scaffold_3504_1	bin.61	scaffold_3504	1	130	744	1	C		bpro:PMF13cell1_03634 pspA; Phosphoserine phosphatase 1	False	0.49200000000000005	181.0	6.39e-49								Histidine phosphatase superfamily (branch 1) [PF00300.22]				0	d__Bacteria;p__Firmicutes_A;c__Clostridia;o__Lachnospirales;f__Lachnospiraceae;g__KLE1615;s__KLE1615 sp900066985	93.04
bin.61_scaffold_3504_2	bin.61	scaffold_3504	2	784	1443	-1	C	K06940	blab:EYS05_11180 YkgJ family cysteine cluster protein; K06940	False	0.595	254.0	1.1699999999999997e-73								Putative zinc- or iron-chelating domain [PF03692.15]				1	d__Bacteria;p__Firmicutes_A;c__Clostridia;o__Lachnospirales;f__Lachnospiraceae;g__KLE1615;s__KLE1615 sp900066985	93.04
bin.61_scaffold_3504_3	bin.61	scaffold_3504	3	1613	1867	1	E																		0	d__Bacteria;p__Firmicutes_A;c__Clostridia;o__Lachnospirales;f__Lachnospiraceae;g__KLE1615;s__KLE1615 sp900066985	93.04
bin.61_scaffold_3504_4	bin.61	scaffold_3504	4	1939	3078	1	A		pdu:PDUR_19260 excisionase	True	0.562	409.0	2.269999999999999e-124								HipA-like C-terminal domain [PF07804.12]				0	d__Bacteria;p__Firmicutes_A;c__Clostridia;o__Lachnospirales;f__Lachnospiraceae;g__KLE1615;s__KLE1615 sp900066985	93.04
bin.61_scaffold_3504_5	bin.61	scaffold_3504	5	3200	3592	1	C		elm:ELI_2170 hypothetical protein	False	0.513	115.0	2.7600000000000004e-27												0	d__Bacteria;p__Firmicutes_A;c__Clostridia;o__Lachnospirales;f__Lachnospiraceae;g__KLE1615;s__KLE1615 sp900066985	93.04
bin.61_scaffold_3504_6	bin.61	scaffold_3504	6	3589	5346	1	A		erb:A4V01_06915 peptidase M3	True	0.561	622.0	2.069999999999999e-194	MER0820706	M03B	MER0820706 - subfamily M3B unassigned peptidases (Roseburia sp. CAG:100) [M03.UPB]#M03B#{peptidase unit: 285-545}~source R7R4T2~	True	0.705	370.0	3.7999999999999995e-109	Peptidase family M3 [PF01432.20]; Oligopeptidase F [PF08439.10]				0	d__Bacteria;p__Firmicutes_A;c__Clostridia;o__Lachnospirales;f__Lachnospiraceae;g__KLE1615;s__KLE1615 sp900066985	93.04
bin.61_scaffold_3504_7	bin.61	scaffold_3504	7	6069	8051	1	C		rix:RO1_22530 Phosphoglycerol transferase and related proteins, alkaline phosphatase superfamily	False	0.397	402.0	2.2299999999999996e-117								Sulfatase [PF00884.23]				0	d__Bacteria;p__Firmicutes_A;c__Clostridia;o__Lachnospirales;f__Lachnospiraceae;g__KLE1615;s__KLE1615 sp900066985	93.04
bin.61_scaffold_3504_8	bin.61	scaffold_3504	8	8422	9186	1	C	K06201	bhan:CGC63_05425 copper homeostasis protein CutC; K06201	False	0.5820000000000001	274.0	5.6499999999999995e-80								CutC family [PF03932.14]				0	d__Bacteria;p__Firmicutes_A;c__Clostridia;o__Lachnospirales;f__Lachnospiraceae;g__KLE1615;s__KLE1615 sp900066985	93.04
bin.61_scaffold_3504_9	bin.61	scaffold_3504	9	9618	10616	1	A	K03569	rho:RHOM_12465 rod shape-determining protein MreB; K03569	True	0.792	533.0	1.9299999999999995e-168								MreB/Mbl protein [PF06723.13]; Hsp70 protein [PF00012.20]; Actin [PF00022.19]; Cell division protein FtsA [PF14450.6]; Type IV pilus assembly protein PilM; [PF11104.8]		sp|Q83047|MVP_LIYV9 Movement protein Hsp70h; XhXs	Xs;Xh	0	d__Bacteria;p__Firmicutes_A;c__Clostridia;o__Lachnospirales;f__Lachnospiraceae;g__KLE1615;s__KLE1615 sp900066985	93.04
bin.61_scaffold_3504_10	bin.61	scaffold_3504	10	10636	12939	1	A	K03581	bprs:CK3_10450 helicase, putative, RecD/TraA family; K03581	True	0.629	921.0	1.969999999999999e-294								AAA domain [PF13604.6]; Helix-hairpin-helix containing domain [PF14490.6]; ATP-dependent RecD-like DNA helicase SH3 domain [PF18335.1]; PIF1-like helicase [PF05970.14]; AAA domain [PF13245.6]; AAA domain [PF13086.6]; UvrD-like helicase C-terminal domain [PF13538.6]; UvrD-like helicase C-terminal domain [PF13361.6]; Viral (Superfamily 1) RNA helicase [PF01443.18]; AAA domain [PF13087.6]		sp|P32270|DDA_BPT4 ATP-dependent DNA helicase dda; XhXr	Xr;Xh	0	d__Bacteria;p__Firmicutes_A;c__Clostridia;o__Lachnospirales;f__Lachnospiraceae;g__KLE1615;s__KLE1615 sp900066985	93.04
bin.61_scaffold_3504_11	bin.61	scaffold_3504	11	12926	13639	1	C		csh:Closa_0396 phosphoribosyltransferase	False	0.47	203.0	5.57e-56								Phosphoribosyl transferase domain [PF00156.27]; Phosphoribosyl synthetase-associated domain [PF14572.6]				0	d__Bacteria;p__Firmicutes_A;c__Clostridia;o__Lachnospirales;f__Lachnospiraceae;g__KLE1615;s__KLE1615 sp900066985	93.04
bin.61_scaffold_3504_12	bin.61	scaffold_3504	12	13788	15458	1	A		rho:RHOM_02280 hypothetical protein	True	0.541	507.0	4.949999999999999e-155								Histidine kinase-, DNA gyrase B-, and HSP90-like ATPase [PF02518.26]; His Kinase A (phospho-acceptor) domain [PF00512.25]; HAMP domain [PF00672.25]; GHKL domain [PF14501.6]				0	d__Bacteria;p__Firmicutes_A;c__Clostridia;o__Lachnospirales;f__Lachnospiraceae;g__KLE1615;s__KLE1615 sp900066985	93.04
bin.61_scaffold_3504_13	bin.61	scaffold_3504	13	15460	16149	1	A		ere:EUBREC_0464 two-component system response regulator	True	0.852	406.0	3.719999999999999e-126								Response regulator receiver domain [PF00072.24]; Transcriptional regulatory protein, C terminal [PF00486.28]				0	d__Bacteria;p__Firmicutes_A;c__Clostridia;o__Lachnospirales;f__Lachnospiraceae;g__KLE1615;s__KLE1615 sp900066985	93.04
bin.61_scaffold_3504_14	bin.61	scaffold_3504	14	16222	16872	1	C	K01091	cdc:CD196_3397 putative phosphatase; K01091	False	0.546	226.0	2.7999999999999994e-64								Haloacid dehalogenase-like hydrolase [PF13419.6]; HAD-hyrolase-like [PF13242.6]; haloacid dehalogenase-like hydrolase [PF12710.7]; haloacid dehalogenase-like hydrolase [PF00702.26]; 5' nucleotidase, deoxy (Pyrimidine), cytosolic type C protein (NT5C) [PF06941.12]				0	d__Bacteria;p__Firmicutes_A;c__Clostridia;o__Lachnospirales;f__Lachnospiraceae;g__KLE1615;s__KLE1615 sp900066985	93.04
bin.61_scaffold_3576_1	bin.61	scaffold_3576	1	2	1057	-1	E																		0	d__Bacteria;p__Firmicutes_A;c__Clostridia;o__Lachnospirales;f__Lachnospiraceae;g__KLE1615;s__KLE1615 sp900066985	93.04
bin.61_scaffold_3576_2	bin.61	scaffold_3576	2	1363	2442	-1	C	K07023	cst:CLOST_0499 conserved protein of unknown function; K07023	False	0.627	227.0	3.7699999999999995e-62								HD domain [PF13023.6]; HD containing hydrolase-like enzyme [PF12917.7]; Acetyltransferase (GNAT) family [PF00583.25]; Acetyltransferase (GNAT) domain [PF13673.7]				0	d__Bacteria;p__Firmicutes_A;c__Clostridia;o__Lachnospirales;f__Lachnospiraceae;g__KLE1615;s__KLE1615 sp900066985	93.04
bin.61_scaffold_3576_3	bin.61	scaffold_3576	3	2628	3668	1	A		bhu:bhn_I2735 xylosidase/arabinofuranosidase Xsa43E	True	0.725	487.0	3.619999999999999e-152								Glycosyl hydrolases family 43 [PF04616.14]	GH43 beta-xylosidase (EC 3.2.1.37); alpha-L-arabinofuranosidase (EC 3.2.1.55); arabinanase (EC 3.2.1.99); xylanase (EC 3.2.1.8); galactan 1,3-beta-galactosidase (EC 3.2.1.145); alpha-1,2-L-arabinofuranosidase (EC 3.2.1.-); exo-alpha-1,5-L-arabinofuranosidase (EC 3.2.1.-); [inverting] exo-alpha-1,5-L-arabinanase (EC 3.2.1.-); beta-1,3-xylosidase (EC 3.2.1.-) [GH43]; GH43 beta-xylosidase (EC 3.2.1.37); alpha-L-arabinofuranosidase (EC 3.2.1.55); arabinanase (EC 3.2.1.99); xylanase (EC 3.2.1.8); galactan 1,3-beta-galactosidase (EC 3.2.1.145); alpha-1,2-L-arabinofuranosidase (EC 3.2.1.-); exo-alpha-1,5-L-arabinofuranosidase (EC 3.2.1.-); [inverting] exo-alpha-1,5-L-arabinanase (EC 3.2.1.-); beta-1,3-xylosidase (EC 3.2.1.-) [GH43_17]; GH43 beta-xylosidase (EC 3.2.1.37); alpha-L-arabinofuranosidase (EC 3.2.1.55); arabinanase (EC 3.2.1.99); xylanase (EC 3.2.1.8); galactan 1,3-beta-galactosidase (EC 3.2.1.145); alpha-1,2-L-arabinofuranosidase (EC 3.2.1.-); exo-alpha-1,5-L-arabinofuranosidase (EC 3.2.1.-); [inverting] exo-alpha-1,5-L-arabinanase (EC 3.2.1.-); beta-1,3-xylosidase (EC 3.2.1.-) [GH43_30]; GH43 beta-xylosidase (EC 3.2.1.37); alpha-L-arabinofuranosidase (EC 3.2.1.55); arabinanase (EC 3.2.1.99); xylanase (EC 3.2.1.8); galactan 1,3-beta-galactosidase (EC 3.2.1.145); alpha-1,2-L-arabinofuranosidase (EC 3.2.1.-); exo-alpha-1,5-L-arabinofuranosidase (EC 3.2.1.-); [inverting] exo-alpha-1,5-L-arabinanase (EC 3.2.1.-); beta-1,3-xylosidase (EC 3.2.1.-) [GH43_31]; GH43 beta-xylosidase (EC 3.2.1.37); alpha-L-arabinofuranosidase (EC 3.2.1.55); arabinanase (EC 3.2.1.99); xylanase (EC 3.2.1.8); galactan 1,3-beta-galactosidase (EC 3.2.1.145); alpha-1,2-L-arabinofuranosidase (EC 3.2.1.-); exo-alpha-1,5-L-arabinofuranosidase (EC 3.2.1.-); [inverting] exo-alpha-1,5-L-arabinanase (EC 3.2.1.-); beta-1,3-xylosidase (EC 3.2.1.-) [GH43_33]; GH43 beta-xylosidase (EC 3.2.1.37); alpha-L-arabinofuranosidase (EC 3.2.1.55); arabinanase (EC 3.2.1.99); xylanase (EC 3.2.1.8); galactan 1,3-beta-galactosidase (EC 3.2.1.145); alpha-1,2-L-arabinofuranosidase (EC 3.2.1.-); exo-alpha-1,5-L-arabinofuranosidase (EC 3.2.1.-); [inverting] exo-alpha-1,5-L-arabinanase (EC 3.2.1.-); beta-1,3-xylosidase (EC 3.2.1.-) [GH43_8]			0	d__Bacteria;p__Firmicutes_A;c__Clostridia;o__Lachnospirales;f__Lachnospiraceae;g__KLE1615;s__KLE1615 sp900066985	93.04
bin.61_scaffold_3576_4	bin.61	scaffold_3576	4	3778	5622	-1	C	K17318	ppsc:EHS13_31990 extracellular solute-binding protein; K17318	False	0.268	207.0	2.6999999999999997e-52								Bacterial extracellular solute-binding protein [PF13416.6]				0	d__Bacteria;p__Firmicutes_A;c__Clostridia;o__Lachnospirales;f__Lachnospiraceae;g__KLE1615;s__KLE1615 sp900066985	93.04
bin.61_scaffold_3576_5	bin.61	scaffold_3576	5	5626	6513	-1	C	K17320	pib:BBD41_01855 ABC transporter permease; K17320	False	0.475	259.0	4.699999999999999e-74								Binding-protein-dependent transport system inner membrane component [PF00528.22]				0	d__Bacteria;p__Firmicutes_A;c__Clostridia;o__Lachnospirales;f__Lachnospiraceae;g__KLE1615;s__KLE1615 sp900066985	93.04
bin.61_scaffold_3576_6	bin.61	scaffold_3576	6	6553	7485	-1	C	K17319	ppsc:EHS13_32000 sugar ABC transporter permease; K17319	False	0.541	306.0	3.769999999999999e-90								Binding-protein-dependent transport system inner membrane component [PF00528.22]				0	d__Bacteria;p__Firmicutes_A;c__Clostridia;o__Lachnospirales;f__Lachnospiraceae;g__KLE1615;s__KLE1615 sp900066985	93.04
bin.61_scaffold_3576_7	bin.61	scaffold_3576	7	7779	8945	-1	C		bpro:PMF13cell1_04807 melR_15; Melibiose operon regulatory protein	False	0.294	175.0	5.21e-44								Helix-turn-helix domain [PF12833.7]				0	d__Bacteria;p__Firmicutes_A;c__Clostridia;o__Lachnospirales;f__Lachnospiraceae;g__KLE1615;s__KLE1615 sp900066985	93.04
bin.61_scaffold_3576_8	bin.61	scaffold_3576	8	9150	12290	-1	A	K01191	abat:CFX1CAM_1836 putative alpha-mannosidase; K01191	True	0.473	889.0	1.999999999999999e-278								Glycosyl hydrolases family 38 N-terminal domain [PF01074.22]; Glycosyl hydrolases family 38 C-terminal domain [PF07748.13]; Alpha mannosidase middle domain [PF09261.11]; Glycosyl hydrolases family 38 C-terminal beta sandwich domain [PF17677.1]; Glycosyl hydrolase family 57 [PF03065.15]	GH38 alpha-mannosidase (EC 3.2.1.24); mannosyl-oligosaccharide alpha-1,2-mannosidase (EC 3.2.1.113); mannosyl-oligosaccharide alpha-1,3-1,6-mannosidase (EC 3.2.1.114); alpha-2-O-mannosylglycerate hydrolase (EC 3.2.1.170); mannosyl-oligosaccharide alpha-1,3-mannosidase (EC 3.2.1.-) [GH38]			0	d__Bacteria;p__Firmicutes_A;c__Clostridia;o__Lachnospirales;f__Lachnospiraceae;g__KLE1615;s__KLE1615 sp900066985	93.04
bin.61_scaffold_3576_9	bin.61	scaffold_3576	9	12350	14350	-1	A		jeh:EJN90_02260 hypothetical protein	True	0.48	587.0	4.949999999999998e-181								Beta-galactosidase [PF02449.15]	GH42 beta-galactosidase (EC 3.2.1.23); alpha-L-arabinopyranosidase (EC 3.2.1.-) [GH42]; GH50 beta-agarase (EC 3.2.1.81). [GH50]			0	d__Bacteria;p__Firmicutes_A;c__Clostridia;o__Lachnospirales;f__Lachnospiraceae;g__KLE1615;s__KLE1615 sp900066985	93.04
bin.61_scaffold_3576_10	bin.61	scaffold_3576	10	14490	15380	-1	A		blab:EYS05_01970 4Fe-4S binding protein	True	0.872	505.0	1.9299999999999995e-159								4Fe-4S dicluster domain [PF14697.6]; 4Fe-4S dicluster domain [PF13187.6]; 4Fe-4S dicluster domain [PF13237.6]; 4Fe-4S dicluster domain [PF13746.6]; 4Fe-4S dicluster domain [PF12838.7]; 4Fe-4S dicluster domain [PF13247.6]; 4Fe-4S dicluster domain [PF13183.6]				0	d__Bacteria;p__Firmicutes_A;c__Clostridia;o__Lachnospirales;f__Lachnospiraceae;g__KLE1615;s__KLE1615 sp900066985	93.04
bin.61_scaffold_3576_11	bin.61	scaffold_3576	11	15385	15567	-1	C		rob:CK5_13930 hypothetical protein	False	0.8220000000000001	77.0	1.77e-15												0	d__Bacteria;p__Firmicutes_A;c__Clostridia;o__Lachnospirales;f__Lachnospiraceae;g__KLE1615;s__KLE1615 sp900066985	93.04
bin.61_scaffold_3576_12	bin.61	scaffold_3576	12	15569	16792	-1	A		blab:EYS05_01980 TlpA family protein disulfide reductase	True	0.616	473.0	5.8099999999999984e-146								Redoxin [PF08534.10]; AhpC/TSA family [PF00578.21]; Thioredoxin-like [PF13905.6]				0	d__Bacteria;p__Firmicutes_A;c__Clostridia;o__Lachnospirales;f__Lachnospiraceae;g__KLE1615;s__KLE1615 sp900066985	93.04
bin.61_scaffold_3576_13	bin.61	scaffold_3576	13	16948	17301	1	C		rob:CK5_13910 Response regulators consisting of a CheY-like receiver domain and a winged-helix DNA-binding domain	False	0.838	207.0	2.2399999999999998e-59								Response regulator receiver domain [PF00072.24]				0	d__Bacteria;p__Firmicutes_A;c__Clostridia;o__Lachnospirales;f__Lachnospiraceae;g__KLE1615;s__KLE1615 sp900066985	93.04
bin.61_scaffold_3689_1	bin.61	scaffold_3689	1	1	984	1	A		bpro:PMF13cell1_05154 hypothetical protein	True	0.8029999999999999	524.0	4.0499999999999987e-165								Protein of unknown function (DUF4038) [PF13204.6]; Domain of unknown function (DUF5605) [PF18310.1]				0	d__Bacteria;p__Firmicutes_A;c__Clostridia;o__Lachnospirales;f__Lachnospiraceae;g__KLE1615;s__KLE1615 sp900066985	93.04
bin.61_scaffold_3689_2	bin.61	scaffold_3689	2	1286	2212	1	C	K11050	lrm:LRC_18350 ABC superfamily ATP binding cassette transporter, ABC protein; K11050	False	0.547	312.0	4.28e-92								ABC transporter [PF00005.27]; AAA domain, putative AbiEii toxin, Type IV TA system [PF13304.6]; RecF/RecN/SMC N terminal domain [PF02463.19]				0	d__Bacteria;p__Firmicutes_A;c__Clostridia;o__Lachnospirales;f__Lachnospiraceae;g__KLE1615;s__KLE1615 sp900066985	93.04
bin.61_scaffold_3689_3	bin.61	scaffold_3689	3	2209	3120	1	C	K11051	lrm:LRC_18340 ABC superfamily ATP binding cassette transporter permease protein; K11051	False	0.385	194.0	9.089999999999999e-52								ABC-2 type transporter [PF01061.24]				0	d__Bacteria;p__Firmicutes_A;c__Clostridia;o__Lachnospirales;f__Lachnospiraceae;g__KLE1615;s__KLE1615 sp900066985	93.04
bin.61_scaffold_3689_4	bin.61	scaffold_3689	4	3142	3585	1	C		cbei:LF65_06240 histidine kinase	False	0.511	141.0	5.1900000000000004e-36								LytTr DNA-binding domain [PF04397.15]				0	d__Bacteria;p__Firmicutes_A;c__Clostridia;o__Lachnospirales;f__Lachnospiraceae;g__KLE1615;s__KLE1615 sp900066985	93.04
bin.61_scaffold_3689_5	bin.61	scaffold_3689	5	3600	4028	1	C		cle:Clole_3071 Protein of unknown function DUF3021	False	0.332	71.0	6.69e-12								Protein of unknown function (DUF3021) [PF11457.8]				0	d__Bacteria;p__Firmicutes_A;c__Clostridia;o__Lachnospirales;f__Lachnospiraceae;g__KLE1615;s__KLE1615 sp900066985	93.04
bin.61_scaffold_3689_6	bin.61	scaffold_3689	6	4025	4126	1	E																		0	d__Bacteria;p__Firmicutes_A;c__Clostridia;o__Lachnospirales;f__Lachnospiraceae;g__KLE1615;s__KLE1615 sp900066985	93.04
bin.61_scaffold_3689_7	bin.61	scaffold_3689	7	4092	5525	-1	A		taz:TREAZ_3176 MATE efflux family protein	True	0.521	441.0	8.299999999999998e-134								MatE [PF01554.18]; Polysaccharide biosynthesis C-terminal domain [PF14667.6]				0	d__Bacteria;p__Firmicutes_A;c__Clostridia;o__Lachnospirales;f__Lachnospiraceae;g__KLE1615;s__KLE1615 sp900066985	93.04
bin.61_scaffold_3689_8	bin.61	scaffold_3689	8	5618	5707	1	E																		0	d__Bacteria;p__Firmicutes_A;c__Clostridia;o__Lachnospirales;f__Lachnospiraceae;g__KLE1615;s__KLE1615 sp900066985	93.04
bin.61_scaffold_3689_9	bin.61	scaffold_3689	9	5707	6729	1	C	K00901	era:ERE_23200 undecaprenol kinase; K00901	False	0.588	136.0	2.93e-31								Prokaryotic diacylglycerol kinase [PF01219.19]; PAP2 superfamily [PF01569.21]				0	d__Bacteria;p__Firmicutes_A;c__Clostridia;o__Lachnospirales;f__Lachnospiraceae;g__KLE1615;s__KLE1615 sp900066985	93.04
bin.61_scaffold_3689_10	bin.61	scaffold_3689	10	6761	7126	1	C		rto:RTO_07860 hypothetical protein	False	0.552	96.0	5.2500000000000005e-21								Poly(hydroxyalcanoate) granule associated protein (phasin) [PF05597.11]				0	d__Bacteria;p__Firmicutes_A;c__Clostridia;o__Lachnospirales;f__Lachnospiraceae;g__KLE1615;s__KLE1615 sp900066985	93.04
bin.61_scaffold_3689_11	bin.61	scaffold_3689	11	7119	8693	1	A	K03688	cct:CC1_18250 Predicted unusual protein kinase; K03688	True	0.5770000000000001	574.0	7.009999999999997e-179								ABC1 family [PF03109.16]; Lipopolysaccharide core biosynthesis protein (WaaY) [PF06176.11]; RIO1 family [PF01163.22]		sp|Q93Y08|AB1K8_ARATH Protein ACTIVITY OF BC1 COMPLEX KINASE 8, chloroplastic; Xh	Xh	0	d__Bacteria;p__Firmicutes_A;c__Clostridia;o__Lachnospirales;f__Lachnospiraceae;g__KLE1615;s__KLE1615 sp900066985	93.04
bin.61_scaffold_3689_12	bin.61	scaffold_3689	12	8731	10146	1	C		rob:CK5_36570 hypothetical protein	False	0.331	231.0	5.999999999999999e-62												0	d__Bacteria;p__Firmicutes_A;c__Clostridia;o__Lachnospirales;f__Lachnospiraceae;g__KLE1615;s__KLE1615 sp900066985	93.04
bin.61_scaffold_3689_13	bin.61	scaffold_3689	13	10143	11117	1	C		bprs:CK3_35230 Collagenase and related proteases	False	0.504	324.0	3.5799999999999993e-96	MER0509858	U32	MER0509858 - Mername-AA261 putative peptidase ({Clostridium beijerinckii}) and similar () [U32.004]#U32#{peptidase unit: 55-314}~source YP_007825372~	False	0.451	213.0	2.0699999999999995e-59	Peptidase family U32 [PF01136.19]				0	d__Bacteria;p__Firmicutes_A;c__Clostridia;o__Lachnospirales;f__Lachnospiraceae;g__KLE1615;s__KLE1615 sp900066985	93.04
bin.61_scaffold_3689_14	bin.61	scaffold_3689	14	11159	12343	-1	A		ccel:CCDG5_1607 xynB; Endo-1,4-beta-xylanase B	True	0.573	353.0	9.399999999999997e-105	MER0039268	S09X	MER0039268 - family S9 unassigned peptidases (Butyrivibrio fibrisolvens) [S09.UPW]#S09X#{peptidase unit: 288-626}~source XYNB_BUTFI~	False	0.552	276.0	3.909999999999999e-80	alpha/beta hydrolase fold [PF07859.13]; Prolyl oligopeptidase family [PF00326.21]	CE10 arylesterase (EC 3.1.1.-); carboxyl esterase (EC 3.1.1.3); acetylcholinesterase (EC 3.1.1.7); cholinesterase (EC 3.1.1.8); sterol esterase (EC 3.1.1.13); brefeldin A esterase (EC 3.1.1.-). [CE10]			0	d__Bacteria;p__Firmicutes_A;c__Clostridia;o__Lachnospirales;f__Lachnospiraceae;g__KLE1615;s__KLE1615 sp900066985	93.04
bin.61_scaffold_3689_15	bin.61	scaffold_3689	15	12344	13528	1	C	K03429	bhan:CGC63_11520 glycosyl transferase; K03429	False	0.46	321.0	9.779999999999996e-94								Monogalactosyldiacylglycerol (MGDG) synthase [PF06925.11]; Glycosyltransferase family 28 C-terminal domain [PF04101.16]	GT28 1,2-diacylglycerol 3-beta-galactosyltransferase (EC 2.4.1.46); 1,2-diacylglycerol 3-beta-glucosyltransferase (EC 2.4.1.157); UDP-GlcNAc: Und-PP-MurAc-pentapeptide beta-N-acetylglucosaminyltransferase (EC 2.4.1.227); digalactosyldiacylglycerol synthase (EC 2.4.1.241) [GT28]			0	d__Bacteria;p__Firmicutes_A;c__Clostridia;o__Lachnospirales;f__Lachnospiraceae;g__KLE1615;s__KLE1615 sp900066985	93.04
bin.61_scaffold_3689_16	bin.61	scaffold_3689	16	13604	14329	-1	C		ruk:A4V00_13850 DUF1275 family protein	False	0.635	301.0	8.679999999999998e-90								Protein of unknown function (DUF1275) [PF06912.11]				0	d__Bacteria;p__Firmicutes_A;c__Clostridia;o__Lachnospirales;f__Lachnospiraceae;g__KLE1615;s__KLE1615 sp900066985	93.04
bin.61_scaffold_3689_17	bin.61	scaffold_3689	17	14585	16099	1	A	K14260	ehl:EHLA_1381 Aminotransferase class I and II; K14260	True	0.75	787.0	7.599999999999997e-253								Aminotransferase class I and II [PF00155.21]; DegT/DnrJ/EryC1/StrS aminotransferase family [PF01041.17]; Beta-eliminating lyase [PF01212.21]; Helix-turn-helix domain [PF12844.7]				0	d__Bacteria;p__Firmicutes_A;c__Clostridia;o__Lachnospirales;f__Lachnospiraceae;g__KLE1615;s__KLE1615 sp900066985	93.04
bin.61_scaffold_3689_18	bin.61	scaffold_3689	18	16107	16724	-1	C	K02529	blab:EYS05_07475 LacI family transcriptional regulator; K02529	False	0.633	252.0	2.2299999999999997e-73								Periplasmic binding protein-like domain [PF13377.6]; Periplasmic binding proteins and sugar binding domain of LacI family [PF00532.21]; Periplasmic binding protein domain [PF13407.6]				0	d__Bacteria;p__Firmicutes_A;c__Clostridia;o__Lachnospirales;f__Lachnospiraceae;g__KLE1615;s__KLE1615 sp900066985	93.04
bin.61_scaffold_3693_1	bin.61	scaffold_3693	1	98	556	-1	C		arf:AR1Y2_0475 Ribosomal-protein-alanine acetyltransferase	False	0.655	181.0	6.829999999999999e-50								Acetyltransferase (GNAT) domain [PF13508.7]; Acetyltransferase (GNAT) domain [PF13673.7]				0	d__Bacteria;p__Firmicutes_A;c__Clostridia;o__Lachnospirales;f__Lachnospiraceae;g__KLE1615;s__KLE1615 sp900066985	93.04
bin.61_scaffold_3693_2	bin.61	scaffold_3693	2	567	1091	-1	C	K00759	cct:CC1_24780 adenine phosphoribosyltransferase; K00759	False	0.77	275.0	4.5599999999999994e-82								Phosphoribosyl transferase domain [PF00156.27]				0	d__Bacteria;p__Firmicutes_A;c__Clostridia;o__Lachnospirales;f__Lachnospiraceae;g__KLE1615;s__KLE1615 sp900066985	93.04
bin.61_scaffold_3693_3	bin.61	scaffold_3693	3	1124	1885	-1	C		ere:EUBREC_1055 Hypothetical protein	False	0.365	152.0	6.69e-38								TraX protein [PF05857.11]				0	d__Bacteria;p__Firmicutes_A;c__Clostridia;o__Lachnospirales;f__Lachnospiraceae;g__KLE1615;s__KLE1615 sp900066985	93.04
bin.61_scaffold_3693_4	bin.61	scaffold_3693	4	1916	3565	-1	A		byl:A4V09_03130 ABC transporter ATP-binding protein	True	0.838	939.0	9.989999999999995e-305								ABC transporter [PF00005.27]; ABC transporter [PF12848.7]				0	d__Bacteria;p__Firmicutes_A;c__Clostridia;o__Lachnospirales;f__Lachnospiraceae;g__KLE1615;s__KLE1615 sp900066985	93.04
bin.61_scaffold_3693_5	bin.61	scaffold_3693	5	3633	5312	-1	C		csh:Closa_0117 conserved hypothetical protein	False	0.28	245.0	1.4599999999999997e-65								AAA domain [PF13514.6]; AAA domain [PF13476.6]		sp|P04522|EXO2_BPT4 Exonuclease subunit 2; XhXp	Xp;Xh	0	d__Bacteria;p__Firmicutes_A;c__Clostridia;o__Lachnospirales;f__Lachnospiraceae;g__KLE1615;s__KLE1615 sp900066985	93.04
bin.61_scaffold_3693_6	bin.61	scaffold_3693	6	5336	6397	-1	C	K03547	hsd:SD1D_2311 hypothetical protein; K03547	False	0.426	265.0	2.9599999999999996e-75												0	d__Bacteria;p__Firmicutes_A;c__Clostridia;o__Lachnospirales;f__Lachnospiraceae;g__KLE1615;s__KLE1615 sp900066985	93.04
bin.61_scaffold_3693_7	bin.61	scaffold_3693	7	6637	8028	-1	A	K01893	bprm:CL3_03220 asparaginyl-tRNA synthetase; K01893	True	0.879	847.0	1.949999999999999e-274								tRNA synthetases class II (D, K and N) [PF00152.20]; OB-fold nucleic acid binding domain [PF01336.25]		sp|P58693|SYN_CLOPE Asparagine--tRNA ligase; Xh	Xh	0	d__Bacteria;p__Firmicutes_A;c__Clostridia;o__Lachnospirales;f__Lachnospiraceae;g__KLE1615;s__KLE1615 sp900066985	93.04
bin.61_scaffold_3693_8	bin.61	scaffold_3693	8	8222	9403	1	A	K04487	aeq:AEQU_0533 cysteine desulfurase NifS; K04487	True	0.58	434.0	1.0399999999999998e-132								Aminotransferase class-V [PF00266.19]; Pyridoxal-dependent decarboxylase conserved domain [PF00282.19]		sp|A5I4Z9|ISCS_CLOBH Cysteine desulfurase IscS; Xh	Xh	0	d__Bacteria;p__Firmicutes_A;c__Clostridia;o__Lachnospirales;f__Lachnospiraceae;g__KLE1615;s__KLE1615 sp900066985	93.04
bin.61_scaffold_3693_9	bin.61	scaffold_3693	9	9379	10281	-1	C		csh:Closa_0457 conserved hypothetical protein	False	0.32799999999999996	150.0	1.09e-36								ABC-2 family transporter protein [PF12679.7]				0	d__Bacteria;p__Firmicutes_A;c__Clostridia;o__Lachnospirales;f__Lachnospiraceae;g__KLE1615;s__KLE1615 sp900066985	93.04
bin.61_scaffold_3693_10	bin.61	scaffold_3693	10	10278	11216	-1	C	K01990	cso:CLS_08300 ABC-type multidrug transport system, ATPase component; K01990	False	0.37200000000000005	188.0	1.33e-49								ABC transporter [PF00005.27]				0	d__Bacteria;p__Firmicutes_A;c__Clostridia;o__Lachnospirales;f__Lachnospiraceae;g__KLE1615;s__KLE1615 sp900066985	93.04
bin.61_scaffold_3693_11	bin.61	scaffold_3693	11	11254	13128	-1	C		cso:CLS_08290 hypothetical protein	False	0.20199999999999999	118.0	5.54e-24												0	d__Bacteria;p__Firmicutes_A;c__Clostridia;o__Lachnospirales;f__Lachnospiraceae;g__KLE1615;s__KLE1615 sp900066985	93.04
bin.61_scaffold_3693_12	bin.61	scaffold_3693	12	13118	14275	-1	C		cso:CLS_08280 Signal transduction histidine kinase	False	0.5670000000000001	327.0	6.309999999999999e-96								Histidine kinase-, DNA gyrase B-, and HSP90-like ATPase [PF02518.26]; His Kinase A (phospho-acceptor) domain [PF00512.25]; HAMP domain [PF00672.25]				0	d__Bacteria;p__Firmicutes_A;c__Clostridia;o__Lachnospirales;f__Lachnospiraceae;g__KLE1615;s__KLE1615 sp900066985	93.04
bin.61_scaffold_3693_13	bin.61	scaffold_3693	13	14265	14969	-1	A		bprs:CK3_33360 Response regulators consisting of a CheY-like receiver domain and a winged-helix DNA-binding domain	True	0.748	357.0	4.429999999999998e-109								Response regulator receiver domain [PF00072.24]; Transcriptional regulatory protein, C terminal [PF00486.28]				0	d__Bacteria;p__Firmicutes_A;c__Clostridia;o__Lachnospirales;f__Lachnospiraceae;g__KLE1615;s__KLE1615 sp900066985	93.04
bin.61_scaffold_3693_14	bin.61	scaffold_3693	14	15023	16909	-1	A	K00937	cbol:CGC65_28395 RNA degradosome polyphosphate kinase; K00937	True	0.685	850.0	3.4599999999999984e-272								Polyphosphate kinase C-terminal domain 1 [PF17941.1]; Polyphosphate kinase C-terminal domain 2 [PF13090.6]; Polyphosphate kinase middle domain [PF02503.17]				0	d__Bacteria;p__Firmicutes_A;c__Clostridia;o__Lachnospirales;f__Lachnospiraceae;g__KLE1615;s__KLE1615 sp900066985	93.04
bin.61_scaffold_3761_1	bin.61	scaffold_3761	1	229	1632	-1	A		ruk:A4V00_06150 transporter	True	0.539	441.0	4.069999999999999e-134								Cyclin M transmembrane N-terminal domain [PF01595.20]; Transporter associated domain [PF03471.17]				0	d__Bacteria;p__Firmicutes_A;c__Clostridia;o__Lachnospirales;f__Lachnospiraceae;g__KLE1615;s__KLE1615 sp900066985	93.04
bin.61_scaffold_3761_2	bin.61	scaffold_3761	2	1672	3078	-1	A	K01812	eel:EUBELI_00905 glucuronate isomerase; K01812	True	0.79	754.0	2.429999999999999e-242								Glucuronate isomerase [PF02614.14]				0	d__Bacteria;p__Firmicutes_A;c__Clostridia;o__Lachnospirales;f__Lachnospiraceae;g__KLE1615;s__KLE1615 sp900066985	93.04
bin.61_scaffold_3761_3	bin.61	scaffold_3761	3	3164	4642	-1	A	K01685	lacy:A4V08_04890 altronate hydrolase; K01685	True	0.8170000000000001	829.0	1.0399999999999996e-267								D-galactarate dehydratase / Altronate hydrolase, C terminus [PF04295.13]; SAF domain [PF08666.12]				0	d__Bacteria;p__Firmicutes_A;c__Clostridia;o__Lachnospirales;f__Lachnospiraceae;g__KLE1615;s__KLE1615 sp900066985	93.04
bin.61_scaffold_3761_4	bin.61	scaffold_3761	4	4734	6062	-1	A	K00041	lacy:A4V08_21370 altronate oxidoreductase; K00041	True	0.804	727.0	2.0399999999999987e-233								Mannitol dehydrogenase C-terminal domain [PF08125.13]; Mannitol dehydrogenase Rossmann domain [PF01232.23]		sp|B2W2N2|M2DH_PYRTR Mannitol 2-dehydrogenase; Xh	Xh	0	d__Bacteria;p__Firmicutes_A;c__Clostridia;o__Lachnospirales;f__Lachnospiraceae;g__KLE1615;s__KLE1615 sp900066985	93.04
bin.61_scaffold_3761_5	bin.61	scaffold_3761	5	6129	6395	-1	C		byl:A4V09_21610 hypothetical protein	False	0.596	94.0	8.09e-21												0	d__Bacteria;p__Firmicutes_A;c__Clostridia;o__Lachnospirales;f__Lachnospiraceae;g__KLE1615;s__KLE1615 sp900066985	93.04
bin.61_scaffold_3761_6	bin.61	scaffold_3761	6	6577	9870	-1	A		arf:AR1Y2_0195 Superfamily II DNA/RNA helicase, SNF2 family	True	0.441	816.0	2.0299999999999988e-252								SNF2 family N-terminal domain [PF00176.23]; Bacterial SNF2 helicase associated [PF08455.10]; Helicase conserved C-terminal domain [PF00271.31]		sp|Q9T1Q7|VP41_BPAPS Putative protein p41; Xu	Xu	0	d__Bacteria;p__Firmicutes_A;c__Clostridia;o__Lachnospirales;f__Lachnospiraceae;g__KLE1615;s__KLE1615 sp900066985	93.04
bin.61_scaffold_3761_7	bin.61	scaffold_3761	7	9867	11420	-1	D														Plasmid pRiA4b ORF-3-like protein [PF07929.11]				0	d__Bacteria;p__Firmicutes_A;c__Clostridia;o__Lachnospirales;f__Lachnospiraceae;g__KLE1615;s__KLE1615 sp900066985	93.04
bin.61_scaffold_3761_8	bin.61	scaffold_3761	8	11671	12591	1	A	K00651	ibu:IB211_00650c Homoserine O-succinyltransferase; K00651	True	0.698	428.0	2.6899999999999992e-132								Homoserine O-succinyltransferase [PF04204.16]				0	d__Bacteria;p__Firmicutes_A;c__Clostridia;o__Lachnospirales;f__Lachnospiraceae;g__KLE1615;s__KLE1615 sp900066985	93.04
bin.61_scaffold_3761_9	bin.61	scaffold_3761	9	12634	14022	-1	A		cct:CC1_01290 putative efflux protein, MATE family	True	0.6920000000000001	617.0	4.859999999999997e-195								MatE [PF01554.18]				0	d__Bacteria;p__Firmicutes_A;c__Clostridia;o__Lachnospirales;f__Lachnospiraceae;g__KLE1615;s__KLE1615 sp900066985	93.04
bin.61_scaffold_3761_10	bin.61	scaffold_3761	10	14063	15142	-1	C		rix:RO1_08340 Histidinol-phosphate/aromatic aminotransferase and cobyric acid decarboxylase	False	0.513	330.0	1.8399999999999995e-97								Aminotransferase class I and II [PF00155.21]				0	d__Bacteria;p__Firmicutes_A;c__Clostridia;o__Lachnospirales;f__Lachnospiraceae;g__KLE1615;s__KLE1615 sp900066985	93.04
bin.61_scaffold_3761_11	bin.61	scaffold_3761	11	15168	16229	-1	A	K02227	rix:RO1_12910 adenosylcobinamide-phosphate synthase; K02227	True	0.562	372.0	3.72e-112								CobD/Cbib protein [PF03186.13]				0	d__Bacteria;p__Firmicutes_A;c__Clostridia;o__Lachnospirales;f__Lachnospiraceae;g__KLE1615;s__KLE1615 sp900066985	93.04
bin.61_scaffold_3761_12	bin.61	scaffold_3761	12	16226	16666	-1	C	K02226	era:ERE_29350 Fructose-2,6-bisphosphatase; K02226	False	0.561	65.0	8.34e-10												0	d__Bacteria;p__Firmicutes_A;c__Clostridia;o__Lachnospirales;f__Lachnospiraceae;g__KLE1615;s__KLE1615 sp900066985	93.04
bin.61_scaffold_3789_1	bin.61	scaffold_3789	1	1	909	-1	A	K16328	rix:RO1_34140 Sugar kinases, ribokinase family; K16328	True	0.7440000000000001	457.0	1.7099999999999996e-142								pfkB family carbohydrate kinase [PF00294.24]				0	d__Bacteria;p__Firmicutes_A;c__Clostridia;o__Lachnospirales;f__Lachnospiraceae;g__KLE1615;s__KLE1615 sp900066985	93.04
bin.61_scaffold_3789_2	bin.61	scaffold_3789	2	1102	3111	1	A	K01811	cbei:LF65_02560 family 31 glucosidase; K01811	True	0.634	820.0	3.4699999999999986e-261								Glycosyl hydrolases family 31 [PF01055.26]; Melibiase [PF02065.18]	GH31 alpha-glucosidase (EC 3.2.1.20); alpha-galactosidase (EC 3.2.1.22); alpha-mannosidase (EC 3.2.1.24); alpha-1,3-glucosidase (EC 3.2.1.84); sucrase-isomaltase (EC 3.2.1.48) (EC 3.2.1.10); alpha-xylosidase (EC 3.2.1.177); alpha-glucan lyase (EC 4.2.2.13); isomaltosyltransferase (EC 2.4.1.-); oligosaccharide alpha-1,4-glucosyltransferase (EC 2.4.1.161); sulfoquinovosidase (EC 3.2.1.-) [GH31]			0	d__Bacteria;p__Firmicutes_A;c__Clostridia;o__Lachnospirales;f__Lachnospiraceae;g__KLE1615;s__KLE1615 sp900066985	93.04
bin.61_scaffold_3789_3	bin.61	scaffold_3789	3	3200	4432	1	A		rum:CK1_17750 Methylase involved in ubiquinone/menaquinone biosynthesis	True	0.708	584.0	2.019999999999999e-184								ubiE/COQ5 methyltransferase family [PF01209.18]; Methyltransferase domain [PF08241.12]; MerR HTH family regulatory protein [PF13411.6]; Methyltransferase domain [PF13847.6]; Methyltransferase domain [PF13489.6]; Methyltransferase domain [PF08242.12]; Methyltransferase domain [PF13649.6]				0	d__Bacteria;p__Firmicutes_A;c__Clostridia;o__Lachnospirales;f__Lachnospiraceae;g__KLE1615;s__KLE1615 sp900066985	93.04
bin.61_scaffold_3789_4	bin.61	scaffold_3789	4	4653	5672	1	A	K01710	ehl:EHLA_0295 dTDP-glucose 4,6-dehydratase; K01710	True	0.9840000000000001	706.0	5.869999999999996e-228								GDP-mannose 4,6 dehydratase [PF16363.5]; NAD dependent epimerase/dehydratase family [PF01370.21]; RmlD substrate binding domain [PF04321.17]; 3-beta hydroxysteroid dehydrogenase/isomerase family [PF01073.19]; Polysaccharide biosynthesis protein [PF02719.15]; Male sterility protein [PF07993.12]		sp|Q9EQC1|3BHS7_MOUSE 3 beta-hydroxysteroid dehydrogenase type 7; Xh	Xh	0	d__Bacteria;p__Firmicutes_A;c__Clostridia;o__Lachnospirales;f__Lachnospiraceae;g__KLE1615;s__KLE1615 sp900066985	93.04
bin.61_scaffold_3789_5	bin.61	scaffold_3789	5	5684	6625	1	A	K00067	era:ERE_08950 dTDP-4-dehydrorhamnose reductase; K00067	True	0.8640000000000001	562.0	8.339999999999998e-179								RmlD substrate binding domain [PF04321.17]; NAD dependent epimerase/dehydratase family [PF01370.21]; GDP-mannose 4,6 dehydratase [PF16363.5]; 3-beta hydroxysteroid dehydrogenase/isomerase family [PF01073.19]; Polysaccharide biosynthesis protein [PF02719.15]; short chain dehydrogenase [PF00106.25]		sp|Q9EQC1|3BHS7_MOUSE 3 beta-hydroxysteroid dehydrogenase type 7; Xh	Xh	0	d__Bacteria;p__Firmicutes_A;c__Clostridia;o__Lachnospirales;f__Lachnospiraceae;g__KLE1615;s__KLE1615 sp900066985	93.04
bin.61_scaffold_3789_6	bin.61	scaffold_3789	6	6853	7884	-1	C	K02529	cbk:CLL_A2060 transcriptional regulator; K02529	False	0.5489999999999999	354.0	3.3799999999999986e-106								Periplasmic binding proteins and sugar binding domain of LacI family [PF00532.21]; Periplasmic binding protein-like domain [PF13377.6]; Periplasmic binding protein domain [PF13407.6]; Bacterial regulatory proteins, lacI family [PF00356.21]				0	d__Bacteria;p__Firmicutes_A;c__Clostridia;o__Lachnospirales;f__Lachnospiraceae;g__KLE1615;s__KLE1615 sp900066985	93.04
bin.61_scaffold_3789_7	bin.61	scaffold_3789	7	7979	9064	-1	A	K20885	cbk:CLL_A2061 conserved hypothetical protein; K20885	True	0.7190000000000001	518.0	1.5299999999999994e-162								beta-1,4-mannooligosaccharide phosphorylase [PF04041.13]	GH130 beta-1,4-mannosylglucose phosphorylase (EC 2.4.1.281); beta-1,4-mannooligosaccharide phosphorylase (EC 2.4.1.319); beta-1,4-mannosyl-N-acetyl-glucosamine phosphorylase (EC 2.4.1.320); beta-1,2-mannobiose phosphorylase (EC 2.4.1.-); beta-1,2-oligomannan phosphorylase (EC 2.4.1.-); beta-1,2-mannosidase (EC 3.2.1.-) [GH130]			0	d__Bacteria;p__Firmicutes_A;c__Clostridia;o__Lachnospirales;f__Lachnospiraceae;g__KLE1615;s__KLE1615 sp900066985	93.04
bin.61_scaffold_3789_8	bin.61	scaffold_3789	8	9088	9912	-1	A	K02026	cbt:CLH_1545 sugar ABC transporter; K02026	True	0.706	392.0	1.79e-120								Binding-protein-dependent transport system inner membrane component [PF00528.22]				0	d__Bacteria;p__Firmicutes_A;c__Clostridia;o__Lachnospirales;f__Lachnospiraceae;g__KLE1615;s__KLE1615 sp900066985	93.04
bin.61_scaffold_3789_9	bin.61	scaffold_3789	9	9926	10849	-1	A	K02025	cbk:CLL_A2063 sugar ABC transporter permease protein; K02025	True	0.6779999999999999	404.0	3.2799999999999994e-124								Binding-protein-dependent transport system inner membrane component [PF00528.22]				0	d__Bacteria;p__Firmicutes_A;c__Clostridia;o__Lachnospirales;f__Lachnospiraceae;g__KLE1615;s__KLE1615 sp900066985	93.04
bin.61_scaffold_3789_10	bin.61	scaffold_3789	10	10926	12293	-1	A	K02027	cbt:CLH_1543 sugar ABC transporter; K02027	True	0.5820000000000001	483.0	9.039999999999998e-149												0	d__Bacteria;p__Firmicutes_A;c__Clostridia;o__Lachnospirales;f__Lachnospiraceae;g__KLE1615;s__KLE1615 sp900066985	93.04
bin.61_scaffold_3789_11	bin.61	scaffold_3789	11	12343	13305	-1	C		aft:BBF96_07540 hypothetical protein	False	0.537	314.0	1.4599999999999998e-92								Protein of unknown function (DUF1861) [PF08950.10]				0	d__Bacteria;p__Firmicutes_A;c__Clostridia;o__Lachnospirales;f__Lachnospiraceae;g__KLE1615;s__KLE1615 sp900066985	93.04
bin.61_scaffold_3789_12	bin.61	scaffold_3789	12	13478	14290	-1	A		bpb:bpr_I0579 rfbD2; dTDP-4-dehydrorhamnose reductase RfbD2	True	0.695	366.0	1.1699999999999996e-111								RmlD substrate binding domain [PF04321.17]; NAD dependent epimerase/dehydratase family [PF01370.21]; GDP-mannose 4,6 dehydratase [PF16363.5]; 3-beta hydroxysteroid dehydrogenase/isomerase family [PF01073.19]; Polysaccharide biosynthesis protein [PF02719.15]		sp|Q9EQC1|3BHS7_MOUSE 3 beta-hydroxysteroid dehydrogenase type 7; Xh	Xh	0	d__Bacteria;p__Firmicutes_A;c__Clostridia;o__Lachnospirales;f__Lachnospiraceae;g__KLE1615;s__KLE1615 sp900066985	93.04
bin.61_scaffold_3789_13	bin.61	scaffold_3789	13	14308	15177	-1	A	K08978	bpro:PMF13cell1_02824 arnE_1; 4-amino-4-deoxy-L-arabinose-phosphoundecaprenol flippase subunit ArnE; K08978	True	0.7490000000000001	437.0	4.779999999999999e-136								EamA-like transporter family [PF00892.20]				0	d__Bacteria;p__Firmicutes_A;c__Clostridia;o__Lachnospirales;f__Lachnospiraceae;g__KLE1615;s__KLE1615 sp900066985	93.04
bin.61_scaffold_3789_14	bin.61	scaffold_3789	14	15156	15356	-1	E																		0	d__Bacteria;p__Firmicutes_A;c__Clostridia;o__Lachnospirales;f__Lachnospiraceae;g__KLE1615;s__KLE1615 sp900066985	93.04
bin.61_scaffold_3789_15	bin.61	scaffold_3789	15	15477	15683	-1	C		blab:EYS05_00165 transporter substrate-binding domain-containing protein	False	0.784	107.0	1.21e-25								Response regulator receiver domain [PF00072.24]				0	d__Bacteria;p__Firmicutes_A;c__Clostridia;o__Lachnospirales;f__Lachnospiraceae;g__KLE1615;s__KLE1615 sp900066985	93.04
bin.61_scaffold_3789_16	bin.61	scaffold_3789	16	16022	16255	1	E																		0	d__Bacteria;p__Firmicutes_A;c__Clostridia;o__Lachnospirales;f__Lachnospiraceae;g__KLE1615;s__KLE1615 sp900066985	93.04
bin.61_scaffold_3789_17	bin.61	scaffold_3789	17	16252	16569	1	C		bprs:CK3_14430 Uncharacterized conserved protein	False	0.894	200.0	2.7e-57								Dinitrogenase iron-molybdenum cofactor [PF02579.17]				0	d__Bacteria;p__Firmicutes_A;c__Clostridia;o__Lachnospirales;f__Lachnospiraceae;g__KLE1615;s__KLE1615 sp900066985	93.04
bin.61_scaffold_3934_1	bin.61	scaffold_3934	1	3	1520	-1	C	K07718	bacq:DOE78_12200 two-component sensor histidine kinase; K07718	False	0.33299999999999996	275.0	1.6499999999999996e-76								Histidine kinase [PF06580.13]				0	d__Bacteria;p__Firmicutes_A;c__Clostridia;o__Lachnospirales;f__Lachnospiraceae;g__KLE1615;s__KLE1615 sp900066985	93.04
bin.61_scaffold_3934_2	bin.61	scaffold_3934	2	1517	3031	-1	C	K07720	bhan:CGC63_08150 DNA-binding response regulator; K07720	False	0.36700000000000005	306.0	5.129999999999999e-87								Response regulator receiver domain [PF00072.24]; Helix-turn-helix domain [PF12833.7]				0	d__Bacteria;p__Firmicutes_A;c__Clostridia;o__Lachnospirales;f__Lachnospiraceae;g__KLE1615;s__KLE1615 sp900066985	93.04
bin.61_scaffold_3934_3	bin.61	scaffold_3934	3	3284	4939	1	A	K17318	paej:H70737_01655 hypothetical protein; K17318	True	0.46399999999999997	441.0	1.0599999999999998e-132								Bacterial extracellular solute-binding protein [PF01547.25]; Bacterial extracellular solute-binding protein [PF13416.6]				0	d__Bacteria;p__Firmicutes_A;c__Clostridia;o__Lachnospirales;f__Lachnospiraceae;g__KLE1615;s__KLE1615 sp900066985	93.04
bin.61_scaffold_3934_4	bin.61	scaffold_3934	4	5013	5930	1	A	K17319	paej:H70737_01660 protein lplB; K17319	True	0.687	402.0	1.9799999999999995e-123								Binding-protein-dependent transport system inner membrane component [PF00528.22]				0	d__Bacteria;p__Firmicutes_A;c__Clostridia;o__Lachnospirales;f__Lachnospiraceae;g__KLE1615;s__KLE1615 sp900066985	93.04
bin.61_scaffold_3934_5	bin.61	scaffold_3934	5	5944	6819	1	A	K17320	osi:DLJ48_06545 ABC transporter permease; K17320	True	0.6729999999999999	379.0	9.079999999999997e-116								Binding-protein-dependent transport system inner membrane component [PF00528.22]				0	d__Bacteria;p__Firmicutes_A;c__Clostridia;o__Lachnospirales;f__Lachnospiraceae;g__KLE1615;s__KLE1615 sp900066985	93.04
bin.61_scaffold_3934_6	bin.61	scaffold_3934	6	6935	9130	1	A	K07407	rix:RO1_31280 Alpha-galactosidase; K07407	True	0.575	778.0	1.2999999999999994e-245								Melibiase [PF02065.18]; Glycosyl hydrolase family 36 N-terminal domain [PF16875.5]; Glycosyl hydrolase family 36 C-terminal domain [PF16874.5]; Alpha galactosidase A [PF16499.5]	GH36 alpha-galactosidase (EC 3.2.1.22); alpha-N-acetylgalactosaminidase (EC 3.2.1.49); stachyose synthase (EC 2.4.1.67); raffinose synthase (EC 2.4.1.82) [GH36]; PL1 pectate lyase (EC 4.2.2.2); exo-pectate lyase (EC 4.2.2.9); pectin lyase (EC 4.2.2.10). [PL1_7]			0	d__Bacteria;p__Firmicutes_A;c__Clostridia;o__Lachnospirales;f__Lachnospiraceae;g__KLE1615;s__KLE1615 sp900066985	93.04
bin.61_scaffold_3934_7	bin.61	scaffold_3934	7	9688	10683	-1	A	K19510	cct:CC1_07180 Predicted phosphosugar isomerases; K19510	True	0.6559999999999999	431.0	6.549999999999999e-133												0	d__Bacteria;p__Firmicutes_A;c__Clostridia;o__Lachnospirales;f__Lachnospiraceae;g__KLE1615;s__KLE1615 sp900066985	93.04
bin.61_scaffold_3934_8	bin.61	scaffold_3934	8	10813	11571	-1	C	K10711	euc:EC1_00910 Transcriptional regulators; K10711	False	0.44799999999999995	196.0	5.36e-53								UTRA domain [PF07702.13]; Bacterial regulatory proteins, gntR family [PF00392.21]				0	d__Bacteria;p__Firmicutes_A;c__Clostridia;o__Lachnospirales;f__Lachnospiraceae;g__KLE1615;s__KLE1615 sp900066985	93.04
bin.61_scaffold_3934_9	bin.61	scaffold_3934	9	11859	12836	1	A	K10708	csh:Closa_3647 sugar isomerase (SIS); K10708	True	0.7040000000000001	460.0	2.8099999999999994e-143								SIS domain [PF01380.22]; SIS domain [PF13580.6]		sp|Q7T6X6|GFAT_MIMIV Probable glutamine--fructose-6-phosphate aminotransferase [isomerizing]; Xh	Xh	0	d__Bacteria;p__Firmicutes_A;c__Clostridia;o__Lachnospirales;f__Lachnospiraceae;g__KLE1615;s__KLE1615 sp900066985	93.04
bin.61_scaffold_3934_10	bin.61	scaffold_3934	10	12966	13781	1	A	K10710	lbw:C3V36_08220 carbohydrate kinase; K10710	True	0.723	394.0	2.3699999999999993e-121								pfkB family carbohydrate kinase [PF00294.24]; Phosphomethylpyrimidine kinase [PF08543.12]				0	d__Bacteria;p__Firmicutes_A;c__Clostridia;o__Lachnospirales;f__Lachnospiraceae;g__KLE1615;s__KLE1615 sp900066985	93.04
bin.61_scaffold_3934_11	bin.61	scaffold_3934	11	13796	15406	1	A	K15580	jda:BW727_101548 dppE; Dipeptide-binding protein DppE; K15580	True	0.44	396.0	2.389999999999999e-117								Bacterial extracellular solute-binding proteins, family 5 Middle [PF00496.22]				0	d__Bacteria;p__Firmicutes_A;c__Clostridia;o__Lachnospirales;f__Lachnospiraceae;g__KLE1615;s__KLE1615 sp900066985	93.04
bin.61_scaffold_3934_12	bin.61	scaffold_3934	12	15554	16045	1	C	K15581	tur:AT726_04410 peptide ABC transporter permease; K15581	False	0.589	188.0	5.23e-52												0	d__Bacteria;p__Firmicutes_A;c__Clostridia;o__Lachnospirales;f__Lachnospiraceae;g__KLE1615;s__KLE1615 sp900066985	93.04
bin.61_scaffold_3938_1	bin.61	scaffold_3938	1	2	127	-1	C	K15581	fpr:FP2_15590 ABC-type dipeptide/oligopeptide/nickel transport systems, permease components; K15581	False	0.728	64.0	1.76e-11												0	d__Bacteria;p__Firmicutes_A;c__Clostridia;o__Lachnospirales;f__Lachnospiraceae;g__KLE1615;s__KLE1615 sp900066985	93.04
bin.61_scaffold_3938_2	bin.61	scaffold_3938	2	131	2044	-1	A	K15580	fpr:FP2_15620 ABC-type oligopeptide transport system, periplasmic component; K15580	True	0.525	611.0	1.5099999999999994e-189								Bacterial extracellular solute-binding proteins, family 5 Middle [PF00496.22]				0	d__Bacteria;p__Firmicutes_A;c__Clostridia;o__Lachnospirales;f__Lachnospiraceae;g__KLE1615;s__KLE1615 sp900066985	93.04
bin.61_scaffold_3938_3	bin.61	scaffold_3938	3	2601	3098	1	C	K03719	blab:EYS05_08160 Lrp/AsnC family transcriptional regulator; K03719	False	0.685	198.0	2.15e-55								AsnC-type helix-turn-helix domain [PF13404.6]; Winged helix-turn-helix DNA-binding [PF13412.6]				0	d__Bacteria;p__Firmicutes_A;c__Clostridia;o__Lachnospirales;f__Lachnospiraceae;g__KLE1615;s__KLE1615 sp900066985	93.04
bin.61_scaffold_3938_4	bin.61	scaffold_3938	4	3158	5071	-1	C	K15580	fpr:FP2_15620 ABC-type oligopeptide transport system, periplasmic component; K15580	False	0.527	611.0	1.5099999999999994e-189								Bacterial extracellular solute-binding proteins, family 5 Middle [PF00496.22]				0	d__Bacteria;p__Firmicutes_A;c__Clostridia;o__Lachnospirales;f__Lachnospiraceae;g__KLE1615;s__KLE1615 sp900066985	93.04
bin.61_scaffold_3938_5	bin.61	scaffold_3938	5	5479	6789	-1	A		cso:CLS_03660 Uncharacterized conserved protein	True	0.591	492.0	5.589999999999998e-152								Serine dehydratase alpha chain [PF03313.15]				0	d__Bacteria;p__Firmicutes_A;c__Clostridia;o__Lachnospirales;f__Lachnospiraceae;g__KLE1615;s__KLE1615 sp900066985	93.04
bin.61_scaffold_3938_6	bin.61	scaffold_3938	6	6980	8833	1	C	K01126	csh:Closa_4088 glycerophosphoryl diester phosphodiesterase; K01126	False	0.313	279.0	2.5699999999999995e-76								Glycerophosphoryl diester phosphodiesterase family [PF03009.17]; Membrane domain of glycerophosphoryl diester phosphodiesterase [PF10110.9]				0	d__Bacteria;p__Firmicutes_A;c__Clostridia;o__Lachnospirales;f__Lachnospiraceae;g__KLE1615;s__KLE1615 sp900066985	93.04
bin.61_scaffold_3938_7	bin.61	scaffold_3938	7	8837	9631	-1	C	K01776	csb:CLSA_c00480 murI; glutamate racemase MurI; K01776	False	0.5870000000000001	275.0	2.45e-80								Asp/Glu/Hydantoin racemase [PF01177.22]				0	d__Bacteria;p__Firmicutes_A;c__Clostridia;o__Lachnospirales;f__Lachnospiraceae;g__KLE1615;s__KLE1615 sp900066985	93.04
bin.61_scaffold_3938_8	bin.61	scaffold_3938	8	9869	10003	1	E																		0	d__Bacteria;p__Firmicutes_A;c__Clostridia;o__Lachnospirales;f__Lachnospiraceae;g__KLE1615;s__KLE1615 sp900066985	93.04
bin.61_scaffold_3938_9	bin.61	scaffold_3938	9	9972	11759	1	A	K03320	bhu:bhn_I0137 ammonium transporter Amt; K03320	True	0.777	943.0	4.689999999999997e-305								Ammonium Transporter Family [PF00909.21]; Nitrogen regulatory protein P-II [PF00543.22]				0	d__Bacteria;p__Firmicutes_A;c__Clostridia;o__Lachnospirales;f__Lachnospiraceae;g__KLE1615;s__KLE1615 sp900066985	93.04
bin.61_scaffold_3938_10	bin.61	scaffold_3938	10	11796	12248	-1	C		rim:ROI_33320 Transcriptional regulators	False	0.622	178.0	1.07e-48								Winged helix DNA-binding domain [PF13463.6]; MarR family [PF12802.7]; MarR family [PF01047.22]				0	d__Bacteria;p__Firmicutes_A;c__Clostridia;o__Lachnospirales;f__Lachnospiraceae;g__KLE1615;s__KLE1615 sp900066985	93.04
bin.61_scaffold_3938_11	bin.61	scaffold_3938	11	12415	13560	1	A	K01305	rum:CK1_02340 isoaspartyl dipeptidase IadA; K01305	True	0.841	662.0	6.359999999999998e-212	MER0143770	M38	MER0143770 - isoaspartyl dipeptidase (metallo-type) (Dorea formicigenerans) [M38.001]#M38#{peptidase unit: 2-377}~source EDR48134~	True	0.8420000000000001	656.0	1.7999999999999993e-211	Amidohydrolase family [PF01979.20]; Amidohydrolase family [PF07969.11]				0	d__Bacteria;p__Firmicutes_A;c__Clostridia;o__Lachnospirales;f__Lachnospiraceae;g__KLE1615;s__KLE1615 sp900066985	93.04
bin.61_scaffold_3938_12	bin.61	scaffold_3938	12	13685	15205	1	A		rto:RTO_27830 Predicted membrane protein	True	0.872	918.0	3.389999999999998e-298								C4-dicarboxylate anaerobic carrier [PF03606.15]; Short chain fatty acid transporter [PF02667.14]				0	d__Bacteria;p__Firmicutes_A;c__Clostridia;o__Lachnospirales;f__Lachnospiraceae;g__KLE1615;s__KLE1615 sp900066985	93.04
bin.61_scaffold_3938_13	bin.61	scaffold_3938	13	15322	16035	-1	C	K05341	cbol:CGC65_19740 amylosucrase; K05341	False	0.608	281.0	6.859999999999999e-83												0	d__Bacteria;p__Firmicutes_A;c__Clostridia;o__Lachnospirales;f__Lachnospiraceae;g__KLE1615;s__KLE1615 sp900066985	93.04
bin.61_scaffold_3966_1	bin.61	scaffold_3966	1	115	684	-1	C	K07240	bprs:CK3_21680 Chromate transport protein ChrA; K07240	False	0.6559999999999999	235.0	1.1499999999999999e-67								Chromate transporter [PF02417.15]				0	d__Bacteria;p__Firmicutes_A;c__Clostridia;o__Lachnospirales;f__Lachnospiraceae;g__KLE1615;s__KLE1615 sp900066985	93.04
bin.61_scaffold_3966_2	bin.61	scaffold_3966	2	681	1292	-1	C	K07240	rto:RTO_29860 Chromate transport protein ChrA; K07240	False	0.611	237.0	3.2399999999999997e-68								Chromate transporter [PF02417.15]				0	d__Bacteria;p__Firmicutes_A;c__Clostridia;o__Lachnospirales;f__Lachnospiraceae;g__KLE1615;s__KLE1615 sp900066985	93.04
bin.61_scaffold_3966_3	bin.61	scaffold_3966	3	1277	2011	-1	C	K07816	eel:EUBELI_20124 GTP pyrophosphokinase; K07816	False	0.617	280.0	1.75e-82								Region found in RelA / SpoT proteins [PF04607.17]				0	d__Bacteria;p__Firmicutes_A;c__Clostridia;o__Lachnospirales;f__Lachnospiraceae;g__KLE1615;s__KLE1615 sp900066985	93.04
bin.61_scaffold_3966_4	bin.61	scaffold_3966	4	2120	3268	-1	A	K00048	coo:CCU_18150 lactaldehyde reductase; K00048	True	0.877	698.0	2.369999999999999e-224								Iron-containing alcohol dehydrogenase [PF00465.19]; Iron-containing alcohol dehydrogenase [PF13685.6]				0	d__Bacteria;p__Firmicutes_A;c__Clostridia;o__Lachnospirales;f__Lachnospiraceae;g__KLE1615;s__KLE1615 sp900066985	93.04
bin.61_scaffold_3966_5	bin.61	scaffold_3966	5	3290	4168	-1	A	K01629	rix:RO1_03570 L-rhamnulose 1-phosphate aldolase; K01629	True	0.8909999999999999	529.0	9.869999999999996e-168								Class II Aldolase and Adducin N-terminal domain [PF00596.21]				0	d__Bacteria;p__Firmicutes_A;c__Clostridia;o__Lachnospirales;f__Lachnospiraceae;g__KLE1615;s__KLE1615 sp900066985	93.04
bin.61_scaffold_3966_6	bin.61	scaffold_3966	6	4233	6182	-1	A		rix:RO1_08620 Alpha-L-arabinofuranosidase	True	0.607	773.0	2.529999999999999e-245								Alpha-L-arabinofuranosidase C-terminal domain [PF06964.12]	GH51 endoglucanase (EC 3.2.1.4); endo-beta-1,4-xylanase (EC 3.2.1.8); beta-xylosidase (EC 3.2.1.37); alpha-L-arabinofuranosidase (EC 3.2.1.55) [GH51]; GH43 beta-xylosidase (EC 3.2.1.37); alpha-L-arabinofuranosidase (EC 3.2.1.55); arabinanase (EC 3.2.1.99); xylanase (EC 3.2.1.8); galactan 1,3-beta-galactosidase (EC 3.2.1.145); alpha-1,2-L-arabinofuranosidase (EC 3.2.1.-); exo-alpha-1,5-L-arabinofuranosidase (EC 3.2.1.-); [inverting] exo-alpha-1,5-L-arabinanase (EC 3.2.1.-); beta-1,3-xylosidase (EC 3.2.1.-) [GH43_29]			0	d__Bacteria;p__Firmicutes_A;c__Clostridia;o__Lachnospirales;f__Lachnospiraceae;g__KLE1615;s__KLE1615 sp900066985	93.04
bin.61_scaffold_3966_7	bin.61	scaffold_3966	7	6282	6935	-1	A	K10773	rto:RTO_05720 Predicted EndoIII-related endonuclease; K10773	True	0.868	382.0	2.55e-118								HhH-GPD superfamily base excision DNA repair protein [PF00730.25]; Helix-hairpin-helix motif [PF00633.23]				0	d__Bacteria;p__Firmicutes_A;c__Clostridia;o__Lachnospirales;f__Lachnospiraceae;g__KLE1615;s__KLE1615 sp900066985	93.04
bin.61_scaffold_3966_8	bin.61	scaffold_3966	8	6932	9010	-1	A		cpy:Cphy_2343 glycogen debranching enzyme	True	0.446	544.0	8.229999999999998e-166								Amylo-alpha-1,6-glucosidase [PF06202.14]; Glycogen debranching enzyme N terminal [PF12439.8]	GH133 amylo-alpha-1,6-glucosidase (EC 3.2.1.33); [GH133]; GH13 alpha-amylase (EC 3.2.1.1); pullulanase (EC 3.2.1.41); cyclomaltodextrin glucanotransferase (EC 2.4.1.19); cyclomaltodextrinase (EC 3.2.1.54); trehalose-6-phosphate hydrolase (EC 3.2.1.93); oligo-alpha-glucosidase (EC 3.2.1.10); maltogenic amylase (EC 3.2.1.133); neopullulanase (EC 3.2.1.135); alpha-glucosidase (EC 3.2.1.20); maltotetraose-forming alpha-amylase (EC 3.2.1.60); isoamylase (EC 3.2.1.68); glucodextranase (EC 3.2.1.70); maltohexaose-forming alpha-amylase (EC 3.2.1.98); maltotriose-forming alpha-amylase (EC 3.2.1.116); branching enzyme (EC 2.4.1.18); trehalose synthase (EC 5.4.99.16); 4-alpha-glucanotransferase (EC 2.4.1.25); maltopentaose-forming alpha-amylase (EC 3.2.1.-) ; amylosucrase (EC 2.4.1.4) ; sucrose phosphorylase (EC 2.4.1.7); malto-oligosyltrehalose trehalohydrolase (EC 3.2.1.141); isomaltulose synthase (EC 5.4.99.11); malto-oligosyltrehalose synthase (EC 5.4.99.15); amylo-alpha-1,6-glucosidase (EC 3.2.1.33); alpha-1,4-glucan: phosphate alpha-maltosyltransferase (EC 2.4.99.16); 6'-P-sucrose phosphorylase (EC 2.4.1.-); amino acid transporter [GH13_25]			0	d__Bacteria;p__Firmicutes_A;c__Clostridia;o__Lachnospirales;f__Lachnospiraceae;g__KLE1615;s__KLE1615 sp900066985	93.04
bin.61_scaffold_3966_9	bin.61	scaffold_3966	9	9143	11176	-1	A		csh:Closa_3333 Heparinase II/III family protein	True	0.664	886.0	8.009999999999996e-284								Heparinase II/III-like protein [PF07940.13]; Domain of unknown function (DUF4962) [PF16332.5]	PL12 heparin-sulfate lyase (EC 4.2.2.8) [PL12]; PL17 alginate lyase (EC 4.2.2.3); oligoalginate lyase (EC 4.2.2.-) [PL17]; PL17 alginate lyase (EC 4.2.2.3); oligoalginate lyase (EC 4.2.2.-) [PL17_1]			0	d__Bacteria;p__Firmicutes_A;c__Clostridia;o__Lachnospirales;f__Lachnospiraceae;g__KLE1615;s__KLE1615 sp900066985	93.04
bin.61_scaffold_3966_10	bin.61	scaffold_3966	10	11179	12780	-1	A	K07720	csh:Closa_3334 two component transcriptional regulator, AraC family; K07720	True	0.534	538.0	2.5499999999999995e-166								Response regulator receiver domain [PF00072.24]; Helix-turn-helix domain [PF12833.7]; Bacterial regulatory helix-turn-helix proteins, AraC family [PF00165.23]				0	d__Bacteria;p__Firmicutes_A;c__Clostridia;o__Lachnospirales;f__Lachnospiraceae;g__KLE1615;s__KLE1615 sp900066985	93.04
bin.61_scaffold_3966_11	bin.61	scaffold_3966	11	12765	13889	-1	A	K07718	csh:Closa_3335 integral membrane sensor signal transduction histidine kinase; K07718	True	0.599	424.0	8.769999999999998e-130								Histidine kinase [PF06580.13]; Histidine kinase-, DNA gyrase B-, and HSP90-like ATPase [PF02518.26]; HAMP domain [PF00672.25]				0	d__Bacteria;p__Firmicutes_A;c__Clostridia;o__Lachnospirales;f__Lachnospiraceae;g__KLE1615;s__KLE1615 sp900066985	93.04
bin.61_scaffold_3966_12	bin.61	scaffold_3966	12	13837	14610	-1	C	K07718	csh:Closa_3335 integral membrane sensor signal transduction histidine kinase; K07718	False	0.604	288.0	5.649999999999999e-85												0	d__Bacteria;p__Firmicutes_A;c__Clostridia;o__Lachnospirales;f__Lachnospiraceae;g__KLE1615;s__KLE1615 sp900066985	93.04
bin.61_scaffold_3966_13	bin.61	scaffold_3966	13	14695	15561	-1	A		csh:Closa_3336 binding-protein-dependent transport systems inner membrane component	True	0.777	449.0	6.749999999999999e-140								Binding-protein-dependent transport system inner membrane component [PF00528.22]				0	d__Bacteria;p__Firmicutes_A;c__Clostridia;o__Lachnospirales;f__Lachnospiraceae;g__KLE1615;s__KLE1615 sp900066985	93.04
bin.61_scaffold_3966_14	bin.61	scaffold_3966	14	15579	16490	-1	A	K10118	csh:Closa_3337 binding-protein-dependent transport systems inner membrane component; K10118	True	0.82	507.0	1.0299999999999998e-159								Binding-protein-dependent transport system inner membrane component [PF00528.22]				0	d__Bacteria;p__Firmicutes_A;c__Clostridia;o__Lachnospirales;f__Lachnospiraceae;g__KLE1615;s__KLE1615 sp900066985	93.04
bin.61_scaffold_3966_15	bin.61	scaffold_3966	15	16547	17926	-1	A	K02027	csh:Closa_3338 extracellular solute-binding protein family 1; K02027	True	0.784	733.0	3.909999999999999e-235								Bacterial extracellular solute-binding protein [PF01547.25]; Bacterial extracellular solute-binding protein [PF13416.6]				0	d__Bacteria;p__Firmicutes_A;c__Clostridia;o__Lachnospirales;f__Lachnospiraceae;g__KLE1615;s__KLE1615 sp900066985	93.04
bin.61_scaffold_3966_16	bin.61	scaffold_3966	16	18630	18797	-1	E																		0	d__Bacteria;p__Firmicutes_A;c__Clostridia;o__Lachnospirales;f__Lachnospiraceae;g__KLE1615;s__KLE1615 sp900066985	93.04
bin.61_scaffold_3966_17	bin.61	scaffold_3966	17	18950	20461	-1	E																		0	d__Bacteria;p__Firmicutes_A;c__Clostridia;o__Lachnospirales;f__Lachnospiraceae;g__KLE1615;s__KLE1615 sp900066985	93.04
bin.61_scaffold_3966_18	bin.61	scaffold_3966	18	20498	21142	-1	C		cls:CXIVA_14890 hypothetical protein	False	0.41700000000000004	151.0	4.13e-38								Bacterial regulatory proteins, luxR family [PF00196.19]				0	d__Bacteria;p__Firmicutes_A;c__Clostridia;o__Lachnospirales;f__Lachnospiraceae;g__KLE1615;s__KLE1615 sp900066985	93.04
bin.61_scaffold_3966_19	bin.61	scaffold_3966	19	21190	22179	-1	C		ral:Rumal_2409 ATP-binding region ATPase domain protein	False	0.304	147.0	4.1e-35												0	d__Bacteria;p__Firmicutes_A;c__Clostridia;o__Lachnospirales;f__Lachnospiraceae;g__KLE1615;s__KLE1615 sp900066985	93.04
bin.61_scaffold_3966_20	bin.61	scaffold_3966	20	22127	23830	-1	C		ehl:EHLA_3138 WD40/YVTN repeat-like-containing domain	False	0.348	267.0	8.859999999999998e-73												0	d__Bacteria;p__Firmicutes_A;c__Clostridia;o__Lachnospirales;f__Lachnospiraceae;g__KLE1615;s__KLE1615 sp900066985	93.04
bin.61_scaffold_3966_21	bin.61	scaffold_3966	21	23889	24950	-1	A	K07566	bhu:bhn_I2525 Sua5/YciO/YrdC/YwlC family protein; K07566	True	0.607	418.0	3.9999999999999987e-128								Telomere recombination [PF01300.18]; Putative GTP-binding controlling metal-binding [PF03481.13]				0	d__Bacteria;p__Firmicutes_A;c__Clostridia;o__Lachnospirales;f__Lachnospiraceae;g__KLE1615;s__KLE1615 sp900066985	93.04
bin.61_scaffold_3966_22	bin.61	scaffold_3966	22	24991	25740	-1	C	K01448	csh:Closa_0335 cell wall hydrolase/autolysin; K01448	False	0.536	224.0	7.309999999999998e-63								N-acetylmuramoyl-L-alanine amidase [PF01520.18]				0	d__Bacteria;p__Firmicutes_A;c__Clostridia;o__Lachnospirales;f__Lachnospiraceae;g__KLE1615;s__KLE1615 sp900066985	93.04
bin.61_scaffold_3966_23	bin.61	scaffold_3966	23	25831	27705	-1	A		rix:RO1_31920 Predicted glycosyl hydrolase	True	0.375	376.0	2.83e-109								Glycosyl hydrolases family 18 [PF00704.28]	GH18 chitinase (EC 3.2.1.14); lysozyme (EC 3.2.1.17); endo-beta-N-acetylglucosaminidase (EC 3.2.1.96); peptidoglycan hydrolase with endo-beta-N-acetylglucosaminidase specificity (EC 3.2.1.-); Nod factor hydrolase (EC 3.2.1.-); xylanase inhibitor; concanavalin B; narbonin [GH18]			0	d__Bacteria;p__Firmicutes_A;c__Clostridia;o__Lachnospirales;f__Lachnospiraceae;g__KLE1615;s__KLE1615 sp900066985	93.04
bin.61_scaffold_3966_24	bin.61	scaffold_3966	24	28274	29011	1	C	K16511	csh:Closa_0328 Negative regulator of genetic competence; K16511	False	0.483	220.0	1.9699999999999994e-61								Negative regulator of genetic competence (MecA) [PF05389.12]				0	d__Bacteria;p__Firmicutes_A;c__Clostridia;o__Lachnospirales;f__Lachnospiraceae;g__KLE1615;s__KLE1615 sp900066985	93.04
bin.61_scaffold_3966_25	bin.61	scaffold_3966	25	29148	29651	1	C		eel:EUBELI_00499 preprotein translocase SecA subunit	False	0.705	239.0	1.8199999999999995e-69								SEC-C motif [PF02810.15]				0	d__Bacteria;p__Firmicutes_A;c__Clostridia;o__Lachnospirales;f__Lachnospiraceae;g__KLE1615;s__KLE1615 sp900066985	93.04
bin.61_scaffold_4017_1	bin.61	scaffold_4017	1	1	933	1	A	K23059	rto:RTO_09560 amino acid ABC transporter substrate-binding protein, PAAT family (TC 3.A.1.3.-); K23059	True	0.7020000000000001	362.0	1.5599999999999995e-109												0	d__Bacteria;p__Firmicutes_A;c__Clostridia;o__Lachnospirales;f__Lachnospiraceae;g__KLE1615;s__KLE1615 sp900066985	93.04
bin.61_scaffold_4017_2	bin.61	scaffold_4017	2	945	1655	1	A	K17077	cct:CC1_14430 amino acid ABC transporter membrane protein, PAAT family (TC 3.A.1.3.-); K17077	True	0.772	374.0	6.309999999999999e-115								Binding-protein-dependent transport system inner membrane component [PF00528.22]				0	d__Bacteria;p__Firmicutes_A;c__Clostridia;o__Lachnospirales;f__Lachnospiraceae;g__KLE1615;s__KLE1615 sp900066985	93.04
bin.61_scaffold_4017_3	bin.61	scaffold_4017	3	1639	2400	1	A		bhan:CGC63_15330 amino acid ABC transporter ATP-binding protein	True	0.722	400.0	6.769999999999999e-124								ABC transporter [PF00005.27]; RecF/RecN/SMC N terminal domain [PF02463.19]; AAA domain, putative AbiEii toxin, Type IV TA system [PF13304.6]; AAA ATPase domain [PF13175.6]				0	d__Bacteria;p__Firmicutes_A;c__Clostridia;o__Lachnospirales;f__Lachnospiraceae;g__KLE1615;s__KLE1615 sp900066985	93.04
bin.61_scaffold_4017_4	bin.61	scaffold_4017	4	2628	4157	1	A		ccl:Clocl_1725 glycine radical enzyme, YjjI family	True	0.742	766.0	2.279999999999999e-245								Protein of unknown function (DUF3029) [PF11230.8]				0	d__Bacteria;p__Firmicutes_A;c__Clostridia;o__Lachnospirales;f__Lachnospiraceae;g__KLE1615;s__KLE1615 sp900066985	93.04
bin.61_scaffold_4017_5	bin.61	scaffold_4017	5	4157	4999	1	C		lua:D4A81_07640 yjjW; YjjW family glycine radical enzyme activase	False	0.627	343.0	1.5399999999999998e-103								4Fe-4S dicluster domain [PF14697.6]; 4Fe-4S dicluster domain [PF13187.6]; 4Fe-4S dicluster domain [PF12838.7]; 4Fe-4S dicluster domain [PF13247.6]; 4Fe-4S dicluster domain [PF13237.6]; 4Fe-4S double cluster binding domain [PF13484.6]; 4Fe-4S single cluster domain [PF13353.6]; 4Fe-4S dicluster domain [PF13746.6]				1	d__Bacteria;p__Firmicutes_A;c__Clostridia;o__Lachnospirales;f__Lachnospiraceae;g__KLE1615;s__KLE1615 sp900066985	93.04
bin.61_scaffold_4017_6	bin.61	scaffold_4017	6	5066	6613	1	A	K23537	ctx:Clo1313_2345 ABC transporter related protein; K23537	True	0.741	771.0	2.649999999999999e-247								ABC transporter [PF00005.27]				0	d__Bacteria;p__Firmicutes_A;c__Clostridia;o__Lachnospirales;f__Lachnospiraceae;g__KLE1615;s__KLE1615 sp900066985	93.04
bin.61_scaffold_4017_7	bin.61	scaffold_4017	7	6603	7667	1	A	K23535	lua:D4A81_07630 ABC transporter permease; K23535	True	0.622	431.0	1.7799999999999996e-132								Branched-chain amino acid transport system / permease component [PF02653.16]				0	d__Bacteria;p__Firmicutes_A;c__Clostridia;o__Lachnospirales;f__Lachnospiraceae;g__KLE1615;s__KLE1615 sp900066985	93.04
bin.61_scaffold_4017_8	bin.61	scaffold_4017	8	7669	8610	1	A	K23536	ctx:Clo1313_2347 inner-membrane translocator; K23536	True	0.738	469.0	1.6099999999999995e-146								Branched-chain amino acid transport system / permease component [PF02653.16]				0	d__Bacteria;p__Firmicutes_A;c__Clostridia;o__Lachnospirales;f__Lachnospiraceae;g__KLE1615;s__KLE1615 sp900066985	93.04
bin.61_scaffold_4017_9	bin.61	scaffold_4017	9	8624	9049	1	C	K01489	ctx:Clo1313_2348 cytidine deaminase; K01489	False	0.743	199.0	2.04e-56								Cytidine and deoxycytidylate deaminase zinc-binding region [PF08211.12]; Cytidine and deoxycytidylate deaminase zinc-binding region [PF00383.23]				0	d__Bacteria;p__Firmicutes_A;c__Clostridia;o__Lachnospirales;f__Lachnospiraceae;g__KLE1615;s__KLE1615 sp900066985	93.04
bin.61_scaffold_4017_10	bin.61	scaffold_4017	10	9232	10719	1	E																		0	d__Bacteria;p__Firmicutes_A;c__Clostridia;o__Lachnospirales;f__Lachnospiraceae;g__KLE1615;s__KLE1615 sp900066985	93.04
bin.61_scaffold_4017_11	bin.61	scaffold_4017	11	10854	12956	1	A	K04041	cbol:CGC65_04850 fructose-bisphosphatase class III; K04041	True	0.594	739.0	8.099999999999994e-233								Firmicute fructose-1,6-bisphosphatase [PF06874.11]				0	d__Bacteria;p__Firmicutes_A;c__Clostridia;o__Lachnospirales;f__Lachnospiraceae;g__KLE1615;s__KLE1615 sp900066985	93.04
bin.61_scaffold_4017_12	bin.61	scaffold_4017	12	13013	15385	1	A	K00700	ceu:A7L45_10205 1,4-alpha-glucan branching protein; K00700	True	0.618	802.0	7.079999999999997e-253								Alpha amylase, catalytic domain [PF00128.24]; Carbohydrate-binding module 48 (Isoamylase N-terminal domain) [PF02922.18]; Alpha amylase, C-terminal all-beta domain [PF02806.18]; Glycogen recognition site of AMP-activated protein kinase [PF16561.5]	GH13 alpha-amylase (EC 3.2.1.1); pullulanase (EC 3.2.1.41); cyclomaltodextrin glucanotransferase (EC 2.4.1.19); cyclomaltodextrinase (EC 3.2.1.54); trehalose-6-phosphate hydrolase (EC 3.2.1.93); oligo-alpha-glucosidase (EC 3.2.1.10); maltogenic amylase (EC 3.2.1.133); neopullulanase (EC 3.2.1.135); alpha-glucosidase (EC 3.2.1.20); maltotetraose-forming alpha-amylase (EC 3.2.1.60); isoamylase (EC 3.2.1.68); glucodextranase (EC 3.2.1.70); maltohexaose-forming alpha-amylase (EC 3.2.1.98); maltotriose-forming alpha-amylase (EC 3.2.1.116); branching enzyme (EC 2.4.1.18); trehalose synthase (EC 5.4.99.16); 4-alpha-glucanotransferase (EC 2.4.1.25); maltopentaose-forming alpha-amylase (EC 3.2.1.-) ; amylosucrase (EC 2.4.1.4) ; sucrose phosphorylase (EC 2.4.1.7); malto-oligosyltrehalose trehalohydrolase (EC 3.2.1.141); isomaltulose synthase (EC 5.4.99.11); malto-oligosyltrehalose synthase (EC 5.4.99.15); amylo-alpha-1,6-glucosidase (EC 3.2.1.33); alpha-1,4-glucan: phosphate alpha-maltosyltransferase (EC 2.4.99.16); 6'-P-sucrose phosphorylase (EC 2.4.1.-); amino acid transporter [GH13]; GH13 alpha-amylase (EC 3.2.1.1); pullulanase (EC 3.2.1.41); cyclomaltodextrin glucanotransferase (EC 2.4.1.19); cyclomaltodextrinase (EC 3.2.1.54); trehalose-6-phosphate hydrolase (EC 3.2.1.93); oligo-alpha-glucosidase (EC 3.2.1.10); maltogenic amylase (EC 3.2.1.133); neopullulanase (EC 3.2.1.135); alpha-glucosidase (EC 3.2.1.20); maltotetraose-forming alpha-amylase (EC 3.2.1.60); isoamylase (EC 3.2.1.68); glucodextranase (EC 3.2.1.70); maltohexaose-forming alpha-amylase (EC 3.2.1.98); maltotriose-forming alpha-amylase (EC 3.2.1.116); branching enzyme (EC 2.4.1.18); trehalose synthase (EC 5.4.99.16); 4-alpha-glucanotransferase (EC 2.4.1.25); maltopentaose-forming alpha-amylase (EC 3.2.1.-) ; amylosucrase (EC 2.4.1.4) ; sucrose phosphorylase (EC 2.4.1.7); malto-oligosyltrehalose trehalohydrolase (EC 3.2.1.141); isomaltulose synthase (EC 5.4.99.11); malto-oligosyltrehalose synthase (EC 5.4.99.15); amylo-alpha-1,6-glucosidase (EC 3.2.1.33); alpha-1,4-glucan: phosphate alpha-maltosyltransferase (EC 2.4.99.16); 6'-P-sucrose phosphorylase (EC 2.4.1.-); amino acid transporter [GH13_10]; GH13 alpha-amylase (EC 3.2.1.1); pullulanase (EC 3.2.1.41); cyclomaltodextrin glucanotransferase (EC 2.4.1.19); cyclomaltodextrinase (EC 3.2.1.54); trehalose-6-phosphate hydrolase (EC 3.2.1.93); oligo-alpha-glucosidase (EC 3.2.1.10); maltogenic amylase (EC 3.2.1.133); neopullulanase (EC 3.2.1.135); alpha-glucosidase (EC 3.2.1.20); maltotetraose-forming alpha-amylase (EC 3.2.1.60); isoamylase (EC 3.2.1.68); glucodextranase (EC 3.2.1.70); maltohexaose-forming alpha-amylase (EC 3.2.1.98); maltotriose-forming alpha-amylase (EC 3.2.1.116); branching enzyme (EC 2.4.1.18); trehalose synthase (EC 5.4.99.16); 4-alpha-glucanotransferase (EC 2.4.1.25); maltopentaose-forming alpha-amylase (EC 3.2.1.-) ; amylosucrase (EC 2.4.1.4) ; sucrose phosphorylase (EC 2.4.1.7); malto-oligosyltrehalose trehalohydrolase (EC 3.2.1.141); isomaltulose synthase (EC 5.4.99.11); malto-oligosyltrehalose synthase (EC 5.4.99.15); amylo-alpha-1,6-glucosidase (EC 3.2.1.33); alpha-1,4-glucan: phosphate alpha-maltosyltransferase (EC 2.4.99.16); 6'-P-sucrose phosphorylase (EC 2.4.1.-); amino acid transporter [GH13_8]; GH13 alpha-amylase (EC 3.2.1.1); pullulanase (EC 3.2.1.41); cyclomaltodextrin glucanotransferase (EC 2.4.1.19); cyclomaltodextrinase (EC 3.2.1.54); trehalose-6-phosphate hydrolase (EC 3.2.1.93); oligo-alpha-glucosidase (EC 3.2.1.10); maltogenic amylase (EC 3.2.1.133); neopullulanase (EC 3.2.1.135); alpha-glucosidase (EC 3.2.1.20); maltotetraose-forming alpha-amylase (EC 3.2.1.60); isoamylase (EC 3.2.1.68); glucodextranase (EC 3.2.1.70); maltohexaose-forming alpha-amylase (EC 3.2.1.98); maltotriose-forming alpha-amylase (EC 3.2.1.116); branching enzyme (EC 2.4.1.18); trehalose synthase (EC 5.4.99.16); 4-alpha-glucanotransferase (EC 2.4.1.25); maltopentaose-forming alpha-amylase (EC 3.2.1.-) ; amylosucrase (EC 2.4.1.4) ; sucrose phosphorylase (EC 2.4.1.7); malto-oligosyltrehalose trehalohydrolase (EC 3.2.1.141); isomaltulose synthase (EC 5.4.99.11); malto-oligosyltrehalose synthase (EC 5.4.99.15); amylo-alpha-1,6-glucosidase (EC 3.2.1.33); alpha-1,4-glucan: phosphate alpha-maltosyltransferase (EC 2.4.99.16); 6'-P-sucrose phosphorylase (EC 2.4.1.-); amino acid transporter [GH13_9]			0	d__Bacteria;p__Firmicutes_A;c__Clostridia;o__Lachnospirales;f__Lachnospiraceae;g__KLE1615;s__KLE1615 sp900066985	93.04
bin.61_scaffold_4019_1	bin.61	scaffold_4019	1	1	189	1	C	K01686	blau:DQQ01_04345 uxuA; mannonate dehydratase; K01686	False	0.9279999999999999	121.0	9.859999999999999e-31								D-mannonate dehydratase (UxuA) [PF03786.13]				0	d__Bacteria;p__Firmicutes_A;c__Clostridia;o__Lachnospirales;f__Lachnospiraceae;g__KLE1615;s__KLE1615 sp900066985	93.04
bin.61_scaffold_4019_2	bin.61	scaffold_4019	2	186	1802	1	A	K00040	blau:DQQ01_04340 mannitol dehydrogenase family protein; K00040	True	0.6859999999999999	736.0	1.0499999999999997e-234								Mannitol dehydrogenase C-terminal domain [PF08125.13]; Mannitol dehydrogenase Rossmann domain [PF01232.23]				0	d__Bacteria;p__Firmicutes_A;c__Clostridia;o__Lachnospirales;f__Lachnospiraceae;g__KLE1615;s__KLE1615 sp900066985	93.04
bin.61_scaffold_4019_3	bin.61	scaffold_4019	3	1876	2535	1	C		bpb:bpr_I0859 hydrolase HAD superfamily	False	0.5489999999999999	227.0	2.3199999999999995e-64								Haloacid dehalogenase-like hydrolase [PF13419.6]; haloacid dehalogenase-like hydrolase [PF00702.26]				0	d__Bacteria;p__Firmicutes_A;c__Clostridia;o__Lachnospirales;f__Lachnospiraceae;g__KLE1615;s__KLE1615 sp900066985	93.04
bin.61_scaffold_4019_4	bin.61	scaffold_4019	4	2516	3364	1	C		rum:CK1_36580 Arginase/agmatinase/formimionoglutamate hydrolase, arginase family	False	0.402	164.0	1.1599999999999999e-41								Arginase family [PF00491.21]				0	d__Bacteria;p__Firmicutes_A;c__Clostridia;o__Lachnospirales;f__Lachnospiraceae;g__KLE1615;s__KLE1615 sp900066985	93.04
bin.61_scaffold_4019_5	bin.61	scaffold_4019	5	3487	3774	1	C		cso:CLS_17870 TrpR-related protein YerC/YecD	False	0.8079999999999999	157.0	1.55e-42								Trp repressor protein [PF01371.19]				0	d__Bacteria;p__Firmicutes_A;c__Clostridia;o__Lachnospirales;f__Lachnospiraceae;g__KLE1615;s__KLE1615 sp900066985	93.04
bin.61_scaffold_4019_6	bin.61	scaffold_4019	6	4013	5101	1	A	K00052	eel:EUBELI_00761 3-isopropylmalate dehydrogenase; K00052	True	0.754	553.0	1.4899999999999996e-174								Isocitrate/isopropylmalate dehydrogenase [PF00180.20]				0	d__Bacteria;p__Firmicutes_A;c__Clostridia;o__Lachnospirales;f__Lachnospiraceae;g__KLE1615;s__KLE1615 sp900066985	93.04
bin.61_scaffold_4019_7	bin.61	scaffold_4019	7	5125	6801	1	A	K01687	cct:CC1_34240 dihydroxy-acid dehydratase; K01687	True	0.856	983.0	7.329e-320								Dehydratase family [PF00920.21]				0	d__Bacteria;p__Firmicutes_A;c__Clostridia;o__Lachnospirales;f__Lachnospiraceae;g__KLE1615;s__KLE1615 sp900066985	93.04
bin.61_scaffold_4019_8	bin.61	scaffold_4019	8	6858	8546	1	A	K01652	eel:EUBELI_00763 acetolactate synthase; K01652	True	0.764	870.0	2.039999999999999e-280								Thiamine pyrophosphate enzyme, N-terminal TPP binding domain [PF02776.18]; Thiamine pyrophosphate enzyme, C-terminal TPP binding domain [PF02775.21]; Thiamine pyrophosphate enzyme, central domain [PF00205.22]		sp|P09114|ILVB2_TOBAC Acetolactate synthase 2, chloroplastic; Xh	Xh	0	d__Bacteria;p__Firmicutes_A;c__Clostridia;o__Lachnospirales;f__Lachnospiraceae;g__KLE1615;s__KLE1615 sp900066985	93.04
bin.61_scaffold_4019_9	bin.61	scaffold_4019	9	8723	9013	1	C		rix:RO1_13090 YolD-like protein.	False	0.591	72.0	8.13e-13												0	d__Bacteria;p__Firmicutes_A;c__Clostridia;o__Lachnospirales;f__Lachnospiraceae;g__KLE1615;s__KLE1615 sp900066985	93.04
bin.61_scaffold_4019_10	bin.61	scaffold_4019	10	9006	10541	1	A	K03502	rum:CK1_27020 Nucleotidyltransferase/DNA polymerase involved in DNA repair; K03502	True	0.708	723.0	1.0299999999999996e-230								impB/mucB/samB family [PF00817.20]		sp|P04152|UMUC_ECOLI Protein UmuC; Xh	Xh	0	d__Bacteria;p__Firmicutes_A;c__Clostridia;o__Lachnospirales;f__Lachnospiraceae;g__KLE1615;s__KLE1615 sp900066985	93.04
bin.61_scaffold_4019_11	bin.61	scaffold_4019	11	10591	12378	1	A	K07462	cpy:Cphy_0876 single-stranded-DNA-specific exonuclease RecJ; K07462	True	0.5489999999999999	616.0	6.449999999999997e-192								RecJ OB domain [PF17768.1]; DHH family [PF01368.20]; DHHA1 domain [PF02272.19]		sp|P28355|RECJ_SALTY Single-stranded-DNA-specific exonuclease RecJ; Xu	Xu	0	d__Bacteria;p__Firmicutes_A;c__Clostridia;o__Lachnospirales;f__Lachnospiraceae;g__KLE1615;s__KLE1615 sp900066985	93.04
bin.61_scaffold_4019_12	bin.61	scaffold_4019	12	12478	13314	1	C		rho:RHOM_08170 xylose isomerase domain-containing protein	False	0.609	324.0	5.129999999999999e-97								Xylose isomerase-like TIM barrel [PF01261.24]				0	d__Bacteria;p__Firmicutes_A;c__Clostridia;o__Lachnospirales;f__Lachnospiraceae;g__KLE1615;s__KLE1615 sp900066985	93.04
bin.61_scaffold_4019_13	bin.61	scaffold_4019	13	13366	15645	1	A	K00951	bprs:CK3_04110 (p)ppGpp synthetase, RelA/SpoT family; K00951	True	0.705	1074.0	0.0								HD domain [PF13328.6]; Region found in RelA / SpoT proteins [PF04607.17]; TGS domain [PF02824.21]; ACT domain [PF13291.6]		sp|O87331|RELA_CORGL GTP pyrophosphokinase; Xh	Xh	0	d__Bacteria;p__Firmicutes_A;c__Clostridia;o__Lachnospirales;f__Lachnospiraceae;g__KLE1615;s__KLE1615 sp900066985	93.04
bin.61_scaffold_4041_1	bin.61	scaffold_4041	1	18	1046	1	A	K01626	rix:RO1_32190 3-deoxy-D-arabinoheptulosonate-7-phosphate synthase; K01626	True	0.8240000000000001	591.0	4.4599999999999986e-188								DAHP synthetase I family [PF00793.20]		sp|P00888|AROF_ECOLI Phospho-2-dehydro-3-deoxyheptonate aldolase, Tyr-sensitive; Xh	Xh	0	d__Bacteria;p__Firmicutes_A;c__Clostridia;o__Lachnospirales;f__Lachnospiraceae;g__KLE1615;s__KLE1615 sp900066985	93.04
bin.61_scaffold_4041_2	bin.61	scaffold_4041	2	1270	1971	1	A	K03077	csr:Cspa_c46920 ulaF1; L-ribulose-5-phosphate 4-epimerase UlaF; K03077	True	0.8	376.0	8.299999999999999e-116								Class II Aldolase and Adducin N-terminal domain [PF00596.21]				0	d__Bacteria;p__Firmicutes_A;c__Clostridia;o__Lachnospirales;f__Lachnospiraceae;g__KLE1615;s__KLE1615 sp900066985	93.04
bin.61_scaffold_4041_3	bin.61	scaffold_4041	3	2052	2774	1	C		rob:CK5_28200 Capsular polysaccharide biosynthesis protein	False	0.397	156.0	1.85e-39								Chain length determinant protein [PF02706.15]				0	d__Bacteria;p__Firmicutes_A;c__Clostridia;o__Lachnospirales;f__Lachnospiraceae;g__KLE1615;s__KLE1615 sp900066985	93.04
bin.61_scaffold_4041_4	bin.61	scaffold_4041	4	2771	3529	1	C		cbol:CGC65_21610 tyrosine protein kinase	False	0.501	189.0	8.08e-51								AAA domain [PF13614.6]; NUBPL iron-transfer P-loop NTPase [PF10609.9]; Cellulose biosynthesis protein BcsQ [PF06564.12]; ATPase MipZ [PF09140.11]				0	d__Bacteria;p__Firmicutes_A;c__Clostridia;o__Lachnospirales;f__Lachnospiraceae;g__KLE1615;s__KLE1615 sp900066985	93.04
bin.61_scaffold_4041_5	bin.61	scaffold_4041	5	3529	4602	1	C	K01005	cso:CLS_31740 cell envelope-related function transcriptional attenuator common domain; K01005	False	0.385	185.0	6.94e-48								Cell envelope-related transcriptional attenuator domain [PF03816.14]				0	d__Bacteria;p__Firmicutes_A;c__Clostridia;o__Lachnospirales;f__Lachnospiraceae;g__KLE1615;s__KLE1615 sp900066985	93.04
bin.61_scaffold_4041_6	bin.61	scaffold_4041	6	4701	6104	1	E																		0	d__Bacteria;p__Firmicutes_A;c__Clostridia;o__Lachnospirales;f__Lachnospiraceae;g__KLE1615;s__KLE1615 sp900066985	93.04
bin.61_scaffold_4041_7	bin.61	scaffold_4041	7	6129	6872	1	D														LytR cell envelope-related transcriptional attenuator [PF13399.6]				0	d__Bacteria;p__Firmicutes_A;c__Clostridia;o__Lachnospirales;f__Lachnospiraceae;g__KLE1615;s__KLE1615 sp900066985	93.04
bin.61_scaffold_4041_8	bin.61	scaffold_4041	8	7148	8599	1	A		rob:CK5_28380 exopolysaccharide biosynthesis polyprenyl glycosylphosphotransferase	True	0.677	652.0	1.1699999999999994e-206								Bacterial sugar transferase [PF02397.16]; CoA-binding domain [PF13727.6]				0	d__Bacteria;p__Firmicutes_A;c__Clostridia;o__Lachnospirales;f__Lachnospiraceae;g__KLE1615;s__KLE1615 sp900066985	93.04
bin.61_scaffold_4041_9	bin.61	scaffold_4041	9	8772	9575	1	A	K05946	efu:HMPREF0351_11961 wecB; glycosyltransferase; K05946	True	0.861	453.0	5.889999999999998e-142								Glycosyl transferase WecB/TagA/CpsF family [PF03808.13]	GT26 UDP-ManNAcA: beta-N-acetyl mannosaminuronyltransferase (EC 2.4.1.-); UDP-ManNAc: beta-N-acetyl-mannosaminyltransferase (EC 2.4.1.-); UDP-Glc: beta-1,4-glucosyltransferase (EC 2.4.1.-); beta-1,4-galactosyltransferase (EC 2.4.1.-) [GT26]			0	d__Bacteria;p__Firmicutes_A;c__Clostridia;o__Lachnospirales;f__Lachnospiraceae;g__KLE1615;s__KLE1615 sp900066985	93.04
bin.61_scaffold_4041_10	bin.61	scaffold_4041	10	9578	10660	1	A		bpb:bpr_I0573 glycosyl transferase GT4 family	True	0.55	375.0	5.529999999999997e-113								Glycosyl transferases group 1 [PF00534.20]; Glycosyl transferases group 1 [PF13692.6]; Glycosyltransferase Family 4 [PF13439.6]; Glycosyl transferases group 1 [PF13524.6]	GT4 sucrose synthase (EC 2.4.1.13); sucrose-phosphate synthase (EC 2.4.1.14); alpha-glucosyltransferase (EC 2.4.1.52); lipopolysaccharide N-acetylglucosaminyltransferase (EC 2.4.1.56); phosphatidylinositol alpha-mannosyltransferase (EC 2.4.1.57); GDP-Man: Man1GlcNAc2-PP-dolichol alpha-1,3-mannosyltransferase (EC 2.4.1.132); GDP-Man: Man3GlcNAc2-PP-dolichol/Man4GlcNAc2-PP-dolichol alpha-1,2-mannosyltransferase (EC 2.4.1.131); digalactosyldiacylglycerol synthase (EC 2.4.1.141); 1,2-diacylglycerol 3-glucosyltransferase (EC 2.4.1.157); diglucosyl diacylglycerol synthase (EC 2.4.1.208); trehalose phosphorylase (EC 2.4.1.231); NDP-Glc: alpha-glucose alpha-glucosyltransferase / alpha,alpha-trehalose synthase (EC 2.4.1.245); GDP-Man: Man2GlcNAc2-PP-dolichol alpha-1,6-mannosyltransferase (EC 2.4.1.257); UDP-GlcNAc: 2-deoxystreptamine alpha-N-acetylglucosaminyltransferase (EC 2.4.1.283); UDP-GlcNAc: ribostamycin alpha-N-acetylglucosaminyltransferase (EC 2.4.1.285); UDP-Gal alpha-galactosyltransferase (EC 2.4.1.-); UDP-Xyl alpha-xylosyltransferase (EC 2.4.2.-); UDP-GlcA alpha-glucuronyltransferase (EC 2.4.1.-); UDP-Glc alpha-glucosyltransferase (EC 2.4.1.-); UDP-GalNAc: GalNAc-PP-Und alpha-1,3-N-acetylgalactosaminyltransferase (EC 2.4.1.306); UDP-GalNAc: N,N'-diacetylbacillosaminyl-PP-Und alpha-1,3-N-acetylgalactosaminyltransferase (EC 2.4.1.290); ADP-dependent alpha-maltose-1-phosphate synthase (2.4.1.342) [GT4]; GT5 UDP-Glc: glycogen glucosyltransferase (EC 2.4.1.11); ADP-Glc: starch glucosyltransferase (EC 2.4.1.21); NDP-Glc: starch glucosyltransferase (EC 2.4.1.242); UDP-Glc: alpha-1,3-glucan synthase (EC 2.4.1.183) UDP-Glc: alpha-1,4-glucan synthase (EC 2.4.1.-) [GT5]			0	d__Bacteria;p__Firmicutes_A;c__Clostridia;o__Lachnospirales;f__Lachnospiraceae;g__KLE1615;s__KLE1615 sp900066985	93.04
bin.61_scaffold_4041_11	bin.61	scaffold_4041	11	10673	11833	1	C		ral:Rumal_0400 hypothetical protein	False	0.39899999999999997	263.0	3.45e-74								Polysaccharide pyruvyl transferase [PF04230.13]				0	d__Bacteria;p__Firmicutes_A;c__Clostridia;o__Lachnospirales;f__Lachnospiraceae;g__KLE1615;s__KLE1615 sp900066985	93.04
bin.61_scaffold_4041_12	bin.61	scaffold_4041	12	11826	13082	1	C		hsc:HVS_13615 F420H2 dehydrogenase subunit F	False	0.456	300.0	2.7499999999999997e-86								Coenzyme F420 hydrogenase/dehydrogenase, beta subunit C terminus [PF04432.13]; Coenzyme F420 hydrogenase/dehydrogenase, beta subunit N-term [PF04422.13]; 4Fe-4S dicluster domain [PF14697.6]; 4Fe-4S dicluster domain [PF13187.6]; 4Fe-4S dicluster domain [PF12838.7]; 4Fe-4S dicluster domain [PF13237.6]; 4Fe-4S double cluster binding domain [PF13484.6]				0	d__Bacteria;p__Firmicutes_A;c__Clostridia;o__Lachnospirales;f__Lachnospiraceae;g__KLE1615;s__KLE1615 sp900066985	93.04
bin.61_scaffold_4041_13	bin.61	scaffold_4041	13	13066	14199	1	C		cbv:U729_522 glycosyl transferases group 1 family protein	False	0.389	235.0	1.8899999999999997e-64								Glycosyl transferases group 1 [PF00534.20]; Glycosyl transferases group 1 [PF13692.6]	GT4 sucrose synthase (EC 2.4.1.13); sucrose-phosphate synthase (EC 2.4.1.14); alpha-glucosyltransferase (EC 2.4.1.52); lipopolysaccharide N-acetylglucosaminyltransferase (EC 2.4.1.56); phosphatidylinositol alpha-mannosyltransferase (EC 2.4.1.57); GDP-Man: Man1GlcNAc2-PP-dolichol alpha-1,3-mannosyltransferase (EC 2.4.1.132); GDP-Man: Man3GlcNAc2-PP-dolichol/Man4GlcNAc2-PP-dolichol alpha-1,2-mannosyltransferase (EC 2.4.1.131); digalactosyldiacylglycerol synthase (EC 2.4.1.141); 1,2-diacylglycerol 3-glucosyltransferase (EC 2.4.1.157); diglucosyl diacylglycerol synthase (EC 2.4.1.208); trehalose phosphorylase (EC 2.4.1.231); NDP-Glc: alpha-glucose alpha-glucosyltransferase / alpha,alpha-trehalose synthase (EC 2.4.1.245); GDP-Man: Man2GlcNAc2-PP-dolichol alpha-1,6-mannosyltransferase (EC 2.4.1.257); UDP-GlcNAc: 2-deoxystreptamine alpha-N-acetylglucosaminyltransferase (EC 2.4.1.283); UDP-GlcNAc: ribostamycin alpha-N-acetylglucosaminyltransferase (EC 2.4.1.285); UDP-Gal alpha-galactosyltransferase (EC 2.4.1.-); UDP-Xyl alpha-xylosyltransferase (EC 2.4.2.-); UDP-GlcA alpha-glucuronyltransferase (EC 2.4.1.-); UDP-Glc alpha-glucosyltransferase (EC 2.4.1.-); UDP-GalNAc: GalNAc-PP-Und alpha-1,3-N-acetylgalactosaminyltransferase (EC 2.4.1.306); UDP-GalNAc: N,N'-diacetylbacillosaminyl-PP-Und alpha-1,3-N-acetylgalactosaminyltransferase (EC 2.4.1.290); ADP-dependent alpha-maltose-1-phosphate synthase (2.4.1.342) [GT4]			0	d__Bacteria;p__Firmicutes_A;c__Clostridia;o__Lachnospirales;f__Lachnospiraceae;g__KLE1615;s__KLE1615 sp900066985	93.04
bin.61_scaffold_4041_14	bin.61	scaffold_4041	14	14347	15510	1	A		pxv:FXF36_15370 glycosyl transferase	True	0.74	580.0	1.2299999999999995e-183								Glycosyltransferase WbsX [PF14307.6]				0	d__Bacteria;p__Firmicutes_A;c__Clostridia;o__Lachnospirales;f__Lachnospiraceae;g__KLE1615;s__KLE1615 sp900066985	93.04
bin.61_scaffold_4048_1	bin.61	scaffold_4048	1	1	414	-1	C	K02026	bpb:bpr_I1668 sugar ABC transporter permease protein; K02026	False	0.688	191.0	1.7699999999999997e-53												0	d__Bacteria;p__Firmicutes_A;c__Clostridia;o__Lachnospirales;f__Lachnospiraceae;g__KLE1615;s__KLE1615 sp900066985	93.04
bin.61_scaffold_4048_2	bin.61	scaffold_4048	2	423	1295	-1	A	K02025	bpb:bpr_I1669 sugar ABC transporter permease protein; K02025	True	0.6759999999999999	389.0	3.32e-119								Binding-protein-dependent transport system inner membrane component [PF00528.22]				0	d__Bacteria;p__Firmicutes_A;c__Clostridia;o__Lachnospirales;f__Lachnospiraceae;g__KLE1615;s__KLE1615 sp900066985	93.04
bin.61_scaffold_4048_3	bin.61	scaffold_4048	3	1309	2352	-1	A	K10112	bpb:bpr_I1670 sugar ABC transporter ATP-binding protein; K10112	True	0.695	484.0	6.429999999999997e-151								ABC transporter [PF00005.27]; Zinc-uptake complex component A periplasmic [PF01297.17]				0	d__Bacteria;p__Firmicutes_A;c__Clostridia;o__Lachnospirales;f__Lachnospiraceae;g__KLE1615;s__KLE1615 sp900066985	93.04
bin.61_scaffold_4048_4	bin.61	scaffold_4048	4	2523	3458	-1	A		blab:EYS05_04375 GTPase (G3E family)	True	0.6629999999999999	406.0	8.099999999999999e-125								CobW/HypB/UreG, nucleotide-binding domain [PF02492.19]				0	d__Bacteria;p__Firmicutes_A;c__Clostridia;o__Lachnospirales;f__Lachnospiraceae;g__KLE1615;s__KLE1615 sp900066985	93.04
bin.61_scaffold_4048_5	bin.61	scaffold_4048	5	3568	3846	1	C		blab:EYS05_01365 winged helix-turn-helix transcriptional regulator	False	0.5589999999999999	101.0	3.25e-23								Bacterial regulatory protein, arsR family [PF01022.20]; Helix-turn-helix domain [PF12840.7]				0	d__Bacteria;p__Firmicutes_A;c__Clostridia;o__Lachnospirales;f__Lachnospiraceae;g__KLE1615;s__KLE1615 sp900066985	93.04
bin.61_scaffold_4048_6	bin.61	scaffold_4048	6	3836	4516	1	C		hhw:NCTC503_01821 sdpI; Immunity protein sdpI	False	0.385	139.0	4.12e-34								SdpI/YhfL protein family [PF13630.6]; Protein of unknown function (DUF1648) [PF07853.11]				0	d__Bacteria;p__Firmicutes_A;c__Clostridia;o__Lachnospirales;f__Lachnospiraceae;g__KLE1615;s__KLE1615 sp900066985	93.04
bin.61_scaffold_4048_7	bin.61	scaffold_4048	7	4630	6393	-1	A	K01876	pxv:FXF36_01760 aspS; aspartate--tRNA ligase; K01876	True	0.8190000000000001	986.0	3.023e-320								tRNA synthetases class II (D, K and N) [PF00152.20]; OB-fold nucleic acid binding domain [PF01336.25]		sp|P58693|SYN_CLOPE Asparagine--tRNA ligase; Xh	Xh	0	d__Bacteria;p__Firmicutes_A;c__Clostridia;o__Lachnospirales;f__Lachnospiraceae;g__KLE1615;s__KLE1615 sp900066985	93.04
bin.61_scaffold_4048_8	bin.61	scaffold_4048	8	6763	7884	-1	C	K18581	ccb:Clocel_2617 glycosyl hydrolase family 88; K18581	False	0.644	475.0	2.039999999999999e-147								Glycosyl Hydrolase Family 88 [PF07470.13]; Glycosyl hydrolase family 76 [PF03663.14]	GH88 d-4,5-unsaturated beta-glucuronyl hydrolase (EC 3.2.1.-) [GH88]			0	d__Bacteria;p__Firmicutes_A;c__Clostridia;o__Lachnospirales;f__Lachnospiraceae;g__KLE1615;s__KLE1615 sp900066985	93.04
bin.61_scaffold_4048_9	bin.61	scaffold_4048	9	7996	9741	-1	A		blau:DQQ01_15480 heparinase	True	0.42	411.0	6.329999999999998e-122								Heparinase II/III-like protein [PF07940.13]; Domain of unknown function (DUF4962) [PF16332.5]				0	d__Bacteria;p__Firmicutes_A;c__Clostridia;o__Lachnospirales;f__Lachnospiraceae;g__KLE1615;s__KLE1615 sp900066985	93.04
bin.61_scaffold_4048_10	bin.61	scaffold_4048	10	9787	10680	-1	A	K17320	lbw:C3V36_05820 sugar ABC transporter permease; K17320	True	0.764	463.0	8.819999999999998e-145								Binding-protein-dependent transport system inner membrane component [PF00528.22]				0	d__Bacteria;p__Firmicutes_A;c__Clostridia;o__Lachnospirales;f__Lachnospiraceae;g__KLE1615;s__KLE1615 sp900066985	93.04
bin.61_scaffold_4048_11	bin.61	scaffold_4048	11	10692	11642	-1	A	K17319	lbw:C3V36_05825 sugar ABC transporter permease; K17319	True	0.7509999999999999	464.0	1.5199999999999995e-144								Binding-protein-dependent transport system inner membrane component [PF00528.22]				0	d__Bacteria;p__Firmicutes_A;c__Clostridia;o__Lachnospirales;f__Lachnospiraceae;g__KLE1615;s__KLE1615 sp900066985	93.04
bin.61_scaffold_4048_12	bin.61	scaffold_4048	12	11772	13409	-1	A	K17318	lbw:C3V36_05830 hypothetical protein; K17318	True	0.604	608.0	4.3499999999999983e-190								Bacterial extracellular solute-binding protein [PF01547.25]; Bacterial extracellular solute-binding protein [PF13416.6]				0	d__Bacteria;p__Firmicutes_A;c__Clostridia;o__Lachnospirales;f__Lachnospiraceae;g__KLE1615;s__KLE1615 sp900066985	93.04
bin.61_scaffold_4048_13	bin.61	scaffold_4048	13	13561	14700	-1	A		pri:PRIO_1666 hypothetical protein	True	0.616	454.0	6.269999999999998e-140								Uncharacterized protein conserved in bacteria (DUF2264) [PF10022.9]				0	d__Bacteria;p__Firmicutes_A;c__Clostridia;o__Lachnospirales;f__Lachnospiraceae;g__KLE1615;s__KLE1615 sp900066985	93.04
bin.61_scaffold_4048_14	bin.61	scaffold_4048	14	14895	15650	1	C		bpro:PMF13cell1_03300 rclR_1; RCS-specific HTH-type transcriptional activator RclR	False	0.46	213.0	7.140000000000001e-59								Helix-turn-helix domain [PF12833.7]				0	d__Bacteria;p__Firmicutes_A;c__Clostridia;o__Lachnospirales;f__Lachnospiraceae;g__KLE1615;s__KLE1615 sp900066985	93.04
bin.61_scaffold_4085_1	bin.61	scaffold_4085	1	1	246	-1	E																		0	d__Bacteria;p__Firmicutes_A;c__Clostridia;o__Lachnospirales;f__Lachnospiraceae;g__KLE1615;s__KLE1615 sp900066985	93.04
bin.61_scaffold_4085_2	bin.61	scaffold_4085	2	321	656	-1	C	K10947	cce:Ccel_2935 transcriptional regulator, PadR-like family; K10947	False	0.672	144.0	8.23e-38								Transcriptional regulator PadR-like family [PF03551.14]				0	d__Bacteria;p__Firmicutes_A;c__Clostridia;o__Lachnospirales;f__Lachnospiraceae;g__KLE1615;s__KLE1615 sp900066985	93.04
bin.61_scaffold_4085_3	bin.61	scaffold_4085	3	758	1711	-1	C	K03442	csh:Closa_3887 MscS Mechanosensitive ion channel; K03442	False	0.48	249.0	2.06e-70								Mechanosensitive ion channel [PF00924.18]				0	d__Bacteria;p__Firmicutes_A;c__Clostridia;o__Lachnospirales;f__Lachnospiraceae;g__KLE1615;s__KLE1615 sp900066985	93.04
bin.61_scaffold_4085_4	bin.61	scaffold_4085	4	1815	3320	-1	A	K03929	scd:Spica_2298 Carboxylesterase type B; K03929	True	0.628	595.0	1.1499999999999996e-186	MER0503364	S09X	MER0503364 - family S9 unassigned peptidases (Clostridium stercorarium) [S09.UPW]#S09X#{peptidase unit: 75-433}~source YP_007678946~	True	0.564	387.0	1.5799999999999997e-116	Carboxylesterase family [PF00135.28]; alpha/beta hydrolase fold [PF07859.13]; Prolyl oligopeptidase family [PF00326.21]	CE10 arylesterase (EC 3.1.1.-); carboxyl esterase (EC 3.1.1.3); acetylcholinesterase (EC 3.1.1.7); cholinesterase (EC 3.1.1.8); sterol esterase (EC 3.1.1.13); brefeldin A esterase (EC 3.1.1.-). [CE10]	sp|Q5UR02|CHLE_MIMIV Probable cholinesterase; Xh	Xh	0	d__Bacteria;p__Firmicutes_A;c__Clostridia;o__Lachnospirales;f__Lachnospiraceae;g__KLE1615;s__KLE1615 sp900066985	93.04
bin.61_scaffold_4085_5	bin.61	scaffold_4085	5	3377	4849	-1	A		cle:Clole_1281 Xylan 1,4-beta-xylosidase	True	0.789	750.0	2.079999999999999e-240								Glycosyl hydrolases family 43 [PF04616.14]	GH43 beta-xylosidase (EC 3.2.1.37); alpha-L-arabinofuranosidase (EC 3.2.1.55); arabinanase (EC 3.2.1.99); xylanase (EC 3.2.1.8); galactan 1,3-beta-galactosidase (EC 3.2.1.145); alpha-1,2-L-arabinofuranosidase (EC 3.2.1.-); exo-alpha-1,5-L-arabinofuranosidase (EC 3.2.1.-); [inverting] exo-alpha-1,5-L-arabinanase (EC 3.2.1.-); beta-1,3-xylosidase (EC 3.2.1.-) [GH43]; GH43 beta-xylosidase (EC 3.2.1.37); alpha-L-arabinofuranosidase (EC 3.2.1.55); arabinanase (EC 3.2.1.99); xylanase (EC 3.2.1.8); galactan 1,3-beta-galactosidase (EC 3.2.1.145); alpha-1,2-L-arabinofuranosidase (EC 3.2.1.-); exo-alpha-1,5-L-arabinofuranosidase (EC 3.2.1.-); [inverting] exo-alpha-1,5-L-arabinanase (EC 3.2.1.-); beta-1,3-xylosidase (EC 3.2.1.-) [GH43_1]; GH43 beta-xylosidase (EC 3.2.1.37); alpha-L-arabinofuranosidase (EC 3.2.1.55); arabinanase (EC 3.2.1.99); xylanase (EC 3.2.1.8); galactan 1,3-beta-galactosidase (EC 3.2.1.145); alpha-1,2-L-arabinofuranosidase (EC 3.2.1.-); exo-alpha-1,5-L-arabinofuranosidase (EC 3.2.1.-); [inverting] exo-alpha-1,5-L-arabinanase (EC 3.2.1.-); beta-1,3-xylosidase (EC 3.2.1.-) [GH43_1]; GH43 beta-xylosidase (EC 3.2.1.37); alpha-L-arabinofuranosidase (EC 3.2.1.55); arabinanase (EC 3.2.1.99); xylanase (EC 3.2.1.8); galactan 1,3-beta-galactosidase (EC 3.2.1.145); alpha-1,2-L-arabinofuranosidase (EC 3.2.1.-); exo-alpha-1,5-L-arabinofuranosidase (EC 3.2.1.-); [inverting] exo-alpha-1,5-L-arabinanase (EC 3.2.1.-); beta-1,3-xylosidase (EC 3.2.1.-) [GH43_29]; GH43 beta-xylosidase (EC 3.2.1.37); alpha-L-arabinofuranosidase (EC 3.2.1.55); arabinanase (EC 3.2.1.99); xylanase (EC 3.2.1.8); galactan 1,3-beta-galactosidase (EC 3.2.1.145); alpha-1,2-L-arabinofuranosidase (EC 3.2.1.-); exo-alpha-1,5-L-arabinofuranosidase (EC 3.2.1.-); [inverting] exo-alpha-1,5-L-arabinanase (EC 3.2.1.-); beta-1,3-xylosidase (EC 3.2.1.-) [GH43_2]; GH43 beta-xylosidase (EC 3.2.1.37); alpha-L-arabinofuranosidase (EC 3.2.1.55); arabinanase (EC 3.2.1.99); xylanase (EC 3.2.1.8); galactan 1,3-beta-galactosidase (EC 3.2.1.145); alpha-1,2-L-arabinofuranosidase (EC 3.2.1.-); exo-alpha-1,5-L-arabinofuranosidase (EC 3.2.1.-); [inverting] exo-alpha-1,5-L-arabinanase (EC 3.2.1.-); beta-1,3-xylosidase (EC 3.2.1.-) [GH43_35]; GH43 beta-xylosidase (EC 3.2.1.37); alpha-L-arabinofuranosidase (EC 3.2.1.55); arabinanase (EC 3.2.1.99); xylanase (EC 3.2.1.8); galactan 1,3-beta-galactosidase (EC 3.2.1.145); alpha-1,2-L-arabinofuranosidase (EC 3.2.1.-); exo-alpha-1,5-L-arabinofuranosidase (EC 3.2.1.-); [inverting] exo-alpha-1,5-L-arabinanase (EC 3.2.1.-); beta-1,3-xylosidase (EC 3.2.1.-) [GH43_3]			0	d__Bacteria;p__Firmicutes_A;c__Clostridia;o__Lachnospirales;f__Lachnospiraceae;g__KLE1615;s__KLE1615 sp900066985	93.04
bin.61_scaffold_4085_6	bin.61	scaffold_4085	6	4846	7206	-1	A	K01811	cce:Ccel_1004 glycoside hydrolase family 31; K01811	True	0.555	801.0	2.1099999999999986e-252								Glycosyl hydrolases family 31 [PF01055.26]; Domain of unknown function (DUF5110) [PF17137.4]	GH31 alpha-glucosidase (EC 3.2.1.20); alpha-galactosidase (EC 3.2.1.22); alpha-mannosidase (EC 3.2.1.24); alpha-1,3-glucosidase (EC 3.2.1.84); sucrase-isomaltase (EC 3.2.1.48) (EC 3.2.1.10); alpha-xylosidase (EC 3.2.1.177); alpha-glucan lyase (EC 4.2.2.13); isomaltosyltransferase (EC 2.4.1.-); oligosaccharide alpha-1,4-glucosyltransferase (EC 2.4.1.161); sulfoquinovosidase (EC 3.2.1.-) [GH31]			0	d__Bacteria;p__Firmicutes_A;c__Clostridia;o__Lachnospirales;f__Lachnospiraceae;g__KLE1615;s__KLE1615 sp900066985	93.04
bin.61_scaffold_4085_7	bin.61	scaffold_4085	7	7220	8788	-1	A	K01209	byl:A4V09_16295 alpha-N-arabinofuranosidase; K01209	True	0.727	737.0	2.779999999999999e-235								Alpha-L-arabinofuranosidase C-terminal domain [PF06964.12]	GH51 endoglucanase (EC 3.2.1.4); endo-beta-1,4-xylanase (EC 3.2.1.8); beta-xylosidase (EC 3.2.1.37); alpha-L-arabinofuranosidase (EC 3.2.1.55) [GH51]			0	d__Bacteria;p__Firmicutes_A;c__Clostridia;o__Lachnospirales;f__Lachnospiraceae;g__KLE1615;s__KLE1615 sp900066985	93.04
bin.61_scaffold_4085_8	bin.61	scaffold_4085	8	8877	10580	-1	A	K02027	bpb:bpr_I0117 sugar ABC transporter substrate-binding protein; K02027	True	0.66	705.0	2.2499999999999987e-223								Bacterial extracellular solute-binding protein [PF01547.25]				0	d__Bacteria;p__Firmicutes_A;c__Clostridia;o__Lachnospirales;f__Lachnospiraceae;g__KLE1615;s__KLE1615 sp900066985	93.04
bin.61_scaffold_4085_9	bin.61	scaffold_4085	9	10660	11592	-1	A	K02026	bpb:bpr_I0116 sugar ABC transporter permease protein; K02026	True	0.745	469.0	1.03e-146								Binding-protein-dependent transport system inner membrane component [PF00528.22]				0	d__Bacteria;p__Firmicutes_A;c__Clostridia;o__Lachnospirales;f__Lachnospiraceae;g__KLE1615;s__KLE1615 sp900066985	93.04
bin.61_scaffold_4085_10	bin.61	scaffold_4085	10	11615	12523	-1	A		bpb:bpr_I0115 sugar ABC transporter permease protein	True	0.777	480.0	1.4499999999999996e-150								Binding-protein-dependent transport system inner membrane component [PF00528.22]				0	d__Bacteria;p__Firmicutes_A;c__Clostridia;o__Lachnospirales;f__Lachnospiraceae;g__KLE1615;s__KLE1615 sp900066985	93.04
bin.61_scaffold_4085_11	bin.61	scaffold_4085	11	12852	13913	-1	A	K02529	bhu:bhn_I2232 LacI family transcriptional regulator; K02529	True	0.5479999999999999	364.0	2.73e-109								Periplasmic binding proteins and sugar binding domain of LacI family [PF00532.21]; Periplasmic binding protein-like domain [PF13377.6]; Bacterial regulatory proteins, lacI family [PF00356.21]; Periplasmic binding protein domain [PF13407.6]				0	d__Bacteria;p__Firmicutes_A;c__Clostridia;o__Lachnospirales;f__Lachnospiraceae;g__KLE1615;s__KLE1615 sp900066985	93.04
bin.61_scaffold_4085_12	bin.61	scaffold_4085	12	13983	15374	-1	A		eel:EUBELI_20589 multidrug resistance protein, MATE family	True	0.753	679.0	1.8099999999999992e-216								MatE [PF01554.18]				0	d__Bacteria;p__Firmicutes_A;c__Clostridia;o__Lachnospirales;f__Lachnospiraceae;g__KLE1615;s__KLE1615 sp900066985	93.04
bin.61_scaffold_4115_1	bin.61	scaffold_4115	1	1	1554	1	A	K09157	eel:EUBELI_01067 hypothetical protein; K09157	True	0.82	746.0	2.199999999999999e-238								Uncharacterised ACR (DUF711) [PF05167.12]				0	d__Bacteria;p__Firmicutes_A;c__Clostridia;o__Lachnospirales;f__Lachnospiraceae;g__KLE1615;s__KLE1615 sp900066985	93.04
bin.61_scaffold_4115_2	bin.61	scaffold_4115	2	1580	2071	1	C	K00287	csh:Closa_2935 dihydrofolate reductase region; K00287	False	0.645	209.0	3.9399999999999996e-59								Dihydrofolate reductase [PF00186.19]		sp|Q920D2|DYR_RAT Dihydrofolate reductase; Xh	Xh	0	d__Bacteria;p__Firmicutes_A;c__Clostridia;o__Lachnospirales;f__Lachnospiraceae;g__KLE1615;s__KLE1615 sp900066985	93.04
bin.61_scaffold_4115_3	bin.61	scaffold_4115	3	2078	3316	-1	C		cpy:Cphy_1325 protein of unknown function DUF795	False	0.43	315.0	2.1100000000000002e-91								HIGH Nucleotidyl Transferase [PF05636.11]				0	d__Bacteria;p__Firmicutes_A;c__Clostridia;o__Lachnospirales;f__Lachnospiraceae;g__KLE1615;s__KLE1615 sp900066985	93.04
bin.61_scaffold_4115_4	bin.61	scaffold_4115	4	3509	4504	1	A	K00625	lacy:A4V08_01510 phosphate acetyltransferase; K00625	True	0.7709999999999999	522.0	1.7099999999999993e-164								Phosphate acetyl/butaryl transferase [PF01515.19]				0	d__Bacteria;p__Firmicutes_A;c__Clostridia;o__Lachnospirales;f__Lachnospiraceae;g__KLE1615;s__KLE1615 sp900066985	93.04
bin.61_scaffold_4115_5	bin.61	scaffold_4115	5	4620	5153	1	C	K07040	cbol:CGC65_15635 DNA-binding protein; K07040	False	0.564	185.0	1.2e-50								Large ribosomal RNA subunit accumulation protein YceD [PF02620.17]				0	d__Bacteria;p__Firmicutes_A;c__Clostridia;o__Lachnospirales;f__Lachnospiraceae;g__KLE1615;s__KLE1615 sp900066985	93.04
bin.61_scaffold_4115_6	bin.61	scaffold_4115	6	5227	5409	1	C	K02911	blab:EYS05_16485 50S ribosomal protein L32; K02911	False	0.9329999999999999	120.0	2.3e-30								Ribosomal L32p protein family [PF01783.23]				0	d__Bacteria;p__Firmicutes_A;c__Clostridia;o__Lachnospirales;f__Lachnospiraceae;g__KLE1615;s__KLE1615 sp900066985	93.04
bin.61_scaffold_4115_7	bin.61	scaffold_4115	7	5622	6617	1	A	K03621	rto:RTO_17710 phosphate:acyl-[acyl carrier protein] acyltransferase; K03621	True	0.691	452.0	2.7299999999999993e-140								Fatty acid synthesis protein [PF02504.15]				0	d__Bacteria;p__Firmicutes_A;c__Clostridia;o__Lachnospirales;f__Lachnospiraceae;g__KLE1615;s__KLE1615 sp900066985	93.04
bin.61_scaffold_4115_8	bin.61	scaffold_4115	8	6652	6897	1	C	K02078	hsd:SD1D_1103 hypothetical protein; K02078	False	0.545	83.0	5.75e-17								Phosphopantetheine attachment site [PF00550.25]		REFSEQ putative acyl carrier protein; Xu	Xu	0	d__Bacteria;p__Firmicutes_A;c__Clostridia;o__Lachnospirales;f__Lachnospiraceae;g__KLE1615;s__KLE1615 sp900066985	93.04
bin.61_scaffold_4115_9	bin.61	scaffold_4115	9	6966	7646	1	C	K03685	csh:Closa_1919 ribonuclease III; K03685	False	0.69	305.0	1.9099999999999999e-91								Ribonuclease-III-like [PF14622.6]; Ribonuclease III domain [PF00636.26]; Double-stranded RNA binding motif [PF00035.26]		sp|Q5UQT7|RNC_MIMIV Probable ribonuclease 3; Xu	Xu	0	d__Bacteria;p__Firmicutes_A;c__Clostridia;o__Lachnospirales;f__Lachnospiraceae;g__KLE1615;s__KLE1615 sp900066985	93.04
bin.61_scaffold_4115_10	bin.61	scaffold_4115	10	7671	11228	1	A	K03529	csh:Closa_1920 chromosome segregation protein SMC; K03529	True	0.5	1095.0	0.0								RecF/RecN/SMC N terminal domain [PF02463.19]; SMC proteins Flexible Hinge Domain [PF06470.13]; Eukaryotic membrane protein family [PF05346.11]; AAA domain [PF13476.6]; AAA ATPase domain [PF13175.6]; AAA domain [PF13514.6]; P-loop containing region of AAA domain [PF13555.6]		sp|P04522|EXO2_BPT4 Exonuclease subunit 2; XhXp	Xp;Xh	0	d__Bacteria;p__Firmicutes_A;c__Clostridia;o__Lachnospirales;f__Lachnospiraceae;g__KLE1615;s__KLE1615 sp900066985	93.04
bin.61_scaffold_4115_11	bin.61	scaffold_4115	11	11266	12213	1	A	K03110	bprs:CK3_27530 signal recognition particle-docking protein FtsY; K03110	True	0.792	497.0	2.5099999999999994e-156								SRP54-type protein, GTPase domain [PF00448.22]; SRP54-type protein, helical bundle domain [PF02881.19]				0	d__Bacteria;p__Firmicutes_A;c__Clostridia;o__Lachnospirales;f__Lachnospiraceae;g__KLE1615;s__KLE1615 sp900066985	93.04
bin.61_scaffold_4115_12	bin.61	scaffold_4115	12	12336	13553	1	A	K01754	cso:CLS_24610 threonine dehydratase, medium form; K01754	True	0.7979999999999999	655.0	4.0099999999999985e-209								Pyridoxal-phosphate dependent enzyme [PF00291.25]				0	d__Bacteria;p__Firmicutes_A;c__Clostridia;o__Lachnospirales;f__Lachnospiraceae;g__KLE1615;s__KLE1615 sp900066985	93.04
bin.61_scaffold_4115_13	bin.61	scaffold_4115	13	13870	15183	1	A		bprl:CL2_05740 Predicted transcriptional regulator containing an HTH domain and an uncharacterized domain shared with the mammalian protein Schlafen	True	0.68	592.0	1.2299999999999993e-186								Putative ATP-dependent DNA helicase recG C-terminal [PF13749.6]; Putative DNA-binding domain [PF04326.14]; Bacterial protein of unknown function (DUF977) [PF06163.11]				0	d__Bacteria;p__Firmicutes_A;c__Clostridia;o__Lachnospirales;f__Lachnospiraceae;g__KLE1615;s__KLE1615 sp900066985	93.04
bin.61_scaffold_4214_1	bin.61	scaffold_4214	1	205	990	1	C		rho:RHOM_11350 4Fe-4S ferredoxin, iron-sulfur binding protein	False	0.607	304.0	2.2899999999999997e-90								4Fe-4S dicluster domain [PF14697.6]; 4Fe-4S dicluster domain [PF13187.6]; 4Fe-4S dicluster domain [PF12838.7]; 4Fe-4S dicluster domain [PF13247.6]; 4Fe-4S dicluster domain [PF13237.6]; 4Fe-4S binding domain [PF12837.7]; 4Fe-4S binding domain [PF12797.7]; 4Fe-4S binding domain [PF00037.27]; 4Fe-4S single cluster domain of Ferredoxin I [PF13370.6]				0	d__Bacteria;p__Firmicutes_A;c__Clostridia;o__Lachnospirales;f__Lachnospiraceae;g__KLE1615;s__KLE1615 sp900066985	93.04
bin.61_scaffold_4214_2	bin.61	scaffold_4214	2	998	1480	1	C		fpr:FP2_29340 hypothetical protein	False	0.461	124.0	9.389999999999999e-30												0	d__Bacteria;p__Firmicutes_A;c__Clostridia;o__Lachnospirales;f__Lachnospiraceae;g__KLE1615;s__KLE1615 sp900066985	93.04
bin.61_scaffold_4214_3	bin.61	scaffold_4214	3	1635	2009	-1	E																		0	d__Bacteria;p__Firmicutes_A;c__Clostridia;o__Lachnospirales;f__Lachnospiraceae;g__KLE1615;s__KLE1615 sp900066985	93.04
bin.61_scaffold_4214_4	bin.61	scaffold_4214	4	2020	2358	-1	C	K10947	bpro:PMF13cell1_03612 hypothetical protein; K10947	False	0.489	98.0	7.34e-22								Transcriptional regulator PadR-like family [PF03551.14]				0	d__Bacteria;p__Firmicutes_A;c__Clostridia;o__Lachnospirales;f__Lachnospiraceae;g__KLE1615;s__KLE1615 sp900066985	93.04
bin.61_scaffold_4214_5	bin.61	scaffold_4214	5	2485	3153	-1	C	K02003	baci:B1NLA3E_07330 ABC transporter; K02003	False	0.46799999999999997	188.0	4.649999999999999e-51								ABC transporter [PF00005.27]; RecF/RecN/SMC N terminal domain [PF02463.19]				0	d__Bacteria;p__Firmicutes_A;c__Clostridia;o__Lachnospirales;f__Lachnospiraceae;g__KLE1615;s__KLE1615 sp900066985	93.04
bin.61_scaffold_4214_6	bin.61	scaffold_4214	6	3150	4391	-1	E																		0	d__Bacteria;p__Firmicutes_A;c__Clostridia;o__Lachnospirales;f__Lachnospiraceae;g__KLE1615;s__KLE1615 sp900066985	93.04
bin.61_scaffold_4214_7	bin.61	scaffold_4214	7	4384	5484	-1	E																		0	d__Bacteria;p__Firmicutes_A;c__Clostridia;o__Lachnospirales;f__Lachnospiraceae;g__KLE1615;s__KLE1615 sp900066985	93.04
bin.61_scaffold_4214_8	bin.61	scaffold_4214	8	6057	7373	-1	A		rix:RO1_22250 Melibiase.	True	0.748	665.0	6.769999999999996e-212								Alpha galactosidase A [PF16499.5]; Melibiase [PF02065.18]; Alpha galactosidase C-terminal beta sandwich domain [PF17801.1]	GH27 alpha-galactosidase (EC 3.2.1.22); alpha-N-acetylgalactosaminidase (EC 3.2.1.49); isomalto-dextranase (EC 3.2.1.94); beta-L-arabinopyranosidase (EC 3.2.1.88); galactan:galactan galactosyltransferase (EC 2.4.1.-) [GH27]; GH27 alpha-galactosidase (EC 3.2.1.22); alpha-N-acetylgalactosaminidase (EC 3.2.1.49); isomalto-dextranase (EC 3.2.1.94); beta-L-arabinopyranosidase (EC 3.2.1.88); galactan:galactan galactosyltransferase (EC 2.4.1.-) [GH27]			0	d__Bacteria;p__Firmicutes_A;c__Clostridia;o__Lachnospirales;f__Lachnospiraceae;g__KLE1615;s__KLE1615 sp900066985	93.04
bin.61_scaffold_4214_9	bin.61	scaffold_4214	9	7473	8342	1	C		byl:A4V09_22885 AraC family transcriptional regulator	False	0.5329999999999999	293.0	6.879999999999998e-86								Helix-turn-helix domain [PF12833.7]; AraC-like ligand binding domain [PF02311.19]				0	d__Bacteria;p__Firmicutes_A;c__Clostridia;o__Lachnospirales;f__Lachnospiraceae;g__KLE1615;s__KLE1615 sp900066985	93.04
bin.61_scaffold_4214_10	bin.61	scaffold_4214	10	8516	9517	1	A	K01239	rob:CK5_07280 Inosine-uridine nucleoside N-ribohydrolase; K01239	True	0.638	411.0	4.849999999999999e-126								Inosine-uridine preferring nucleoside hydrolase [PF01156.19]				0	d__Bacteria;p__Firmicutes_A;c__Clostridia;o__Lachnospirales;f__Lachnospiraceae;g__KLE1615;s__KLE1615 sp900066985	93.04
bin.61_scaffold_4214_11	bin.61	scaffold_4214	11	9591	10226	1	C	K16923	rob:CK5_07290 hypothetical protein; K16923	False	0.484	188.0	4.0700000000000006e-51												0	d__Bacteria;p__Firmicutes_A;c__Clostridia;o__Lachnospirales;f__Lachnospiraceae;g__KLE1615;s__KLE1615 sp900066985	93.04
bin.61_scaffold_4214_12	bin.61	scaffold_4214	12	10250	10948	1	C		hals:D7D81_10425 radical SAM protein	False	0.726	336.0	5.2999999999999995e-102												0	d__Bacteria;p__Firmicutes_A;c__Clostridia;o__Lachnospirales;f__Lachnospiraceae;g__KLE1615;s__KLE1615 sp900066985	93.04
bin.61_scaffold_4214_13	bin.61	scaffold_4214	13	10926	11762	-1	C		cso:CLS_24530 rRNA methylases	False	0.534	274.0	1.1299999999999999e-79								SpoU rRNA Methylase family [PF00588.19]				0	d__Bacteria;p__Firmicutes_A;c__Clostridia;o__Lachnospirales;f__Lachnospiraceae;g__KLE1615;s__KLE1615 sp900066985	93.04
bin.61_scaffold_4214_14	bin.61	scaffold_4214	14	11787	12863	-1	A	K02017	rix:RO1_42630 ABC-type sulfate/molybdate transport systems, ATPase component; K02017	True	0.599	432.0	6.009999999999998e-133								ABC transporter [PF00005.27]; RecF/RecN/SMC N terminal domain [PF02463.19]				0	d__Bacteria;p__Firmicutes_A;c__Clostridia;o__Lachnospirales;f__Lachnospiraceae;g__KLE1615;s__KLE1615 sp900066985	93.04
bin.61_scaffold_4214_15	bin.61	scaffold_4214	15	12885	13577	-1	A	K02018	rix:RO1_42620 molybdate ABC transporter, permease protein; K02018	True	0.7959999999999999	374.0	3.4999999999999993e-115								Binding-protein-dependent transport system inner membrane component [PF00528.22]				0	d__Bacteria;p__Firmicutes_A;c__Clostridia;o__Lachnospirales;f__Lachnospiraceae;g__KLE1615;s__KLE1615 sp900066985	93.04
bin.61_scaffold_4214_16	bin.61	scaffold_4214	16	13672	14523	-1	A	K02020	rim:ROI_02570 molybdenum ABC transporter, periplasmic molybdate-binding protein; K02020	True	0.757	397.0	3.269999999999999e-122								Bacterial extracellular solute-binding protein [PF13531.6]				0	d__Bacteria;p__Firmicutes_A;c__Clostridia;o__Lachnospirales;f__Lachnospiraceae;g__KLE1615;s__KLE1615 sp900066985	93.04
bin.61_scaffold_4214_17	bin.61	scaffold_4214	17	14520	15164	-1	C	K07402	rix:RO1_42600 Xanthine and CO dehydrogenases maturation factor, XdhC/CoxF family; K07402	False	0.623	252.0	2.4199999999999995e-73								XdhC Rossmann domain [PF13478.6]				0	d__Bacteria;p__Firmicutes_A;c__Clostridia;o__Lachnospirales;f__Lachnospiraceae;g__KLE1615;s__KLE1615 sp900066985	93.04
bin.61_scaffold_4406_1	bin.61	scaffold_4406	1	3	3644	1	C		bprs:CK3_22940 hypothetical protein	False	0.461	248.0	4.579999999999999e-63								GBS Bsp-like repeat [PF08481.10]				0	d__Bacteria;p__Firmicutes_A;c__Clostridia;o__Lachnospirales;f__Lachnospiraceae;g__KLE1615;s__KLE1615 sp900066985	93.04
bin.61_scaffold_4406_2	bin.61	scaffold_4406	2	3741	5018	-1	C		byl:A4V09_05725 hypothetical protein	False	0.18600000000000003	71.0	7.25e-10												0	d__Bacteria;p__Firmicutes_A;c__Clostridia;o__Lachnospirales;f__Lachnospiraceae;g__KLE1615;s__KLE1615 sp900066985	93.04
bin.61_scaffold_4406_3	bin.61	scaffold_4406	3	5008	6147	-1	C		byl:A4V09_05720 DUF58 domain-containing protein	False	0.473	324.0	4.47e-95								Protein of unknown function DUF58 [PF01882.18]				0	d__Bacteria;p__Firmicutes_A;c__Clostridia;o__Lachnospirales;f__Lachnospiraceae;g__KLE1615;s__KLE1615 sp900066985	93.04
bin.61_scaffold_4406_4	bin.61	scaffold_4406	4	6163	7104	-1	A	K03924	bpro:PMF13cell1_04226 hypothetical protein; K03924	True	0.71	438.0	1.0199999999999996e-135								ATPase family associated with various cellular activities (AAA) [PF07726.11]; AAA domain (dynein-related subfamily) [PF07728.14]; AAA lid domain [PF17863.1]; MCM P-loop domain [PF00493.23]; Magnesium chelatase, subunit ChlI [PF01078.21]; Holliday junction DNA helicase RuvB P-loop domain [PF05496.12]; Sigma-54 interaction domain [PF00158.26]				0	d__Bacteria;p__Firmicutes_A;c__Clostridia;o__Lachnospirales;f__Lachnospiraceae;g__KLE1615;s__KLE1615 sp900066985	93.04
bin.61_scaffold_4406_5	bin.61	scaffold_4406	5	7183	7962	-1	C		bpro:PMF13cell1_05571 pdaC_2; Peptidoglycan-N-acetylmuramic acid deacetylase PdaC	False	0.68	321.0	3.809999999999999e-96								Polysaccharide deacetylase [PF01522.21]	CE4 acetyl xylan esterase (EC 3.1.1.72); chitin deacetylase (EC 3.5.1.41); chitooligosaccharide deacetylase (EC 3.5.1.-); peptidoglycan GlcNAc deacetylase (EC 3.5.1.-); peptidoglycan N-acetylmuramic acid deacetylase (EC 3.5.1.-). [CE4]			0	d__Bacteria;p__Firmicutes_A;c__Clostridia;o__Lachnospirales;f__Lachnospiraceae;g__KLE1615;s__KLE1615 sp900066985	93.04
bin.61_scaffold_4406_6	bin.61	scaffold_4406	6	8110	9171	1	A	K00817	aeq:AEQU_0678 histidinol-phosphate aminotransferase; K00817	True	0.649	449.0	1.2199999999999998e-138								Aminotransferase class I and II [PF00155.21]; DegT/DnrJ/EryC1/StrS aminotransferase family [PF01041.17]				0	d__Bacteria;p__Firmicutes_A;c__Clostridia;o__Lachnospirales;f__Lachnospiraceae;g__KLE1615;s__KLE1615 sp900066985	93.04
bin.61_scaffold_4406_7	bin.61	scaffold_4406	7	9190	10587	1	A		bhan:CGC63_00490 glycerol-3-phosphate cytidylyltransferase	True	0.5539999999999999	469.0	8.029999999999997e-144								Cytidylyltransferase-like [PF01467.26]; Oxidoreductase family, NAD-binding Rossmann fold [PF01408.22]				0	d__Bacteria;p__Firmicutes_A;c__Clostridia;o__Lachnospirales;f__Lachnospiraceae;g__KLE1615;s__KLE1615 sp900066985	93.04
bin.61_scaffold_4406_8	bin.61	scaffold_4406	8	10725	11852	1	C	K01005	ccel:CCDG5_1835 hypothetical protein; K01005	False	0.33899999999999997	194.0	9.85e-51								Cell envelope-related transcriptional attenuator domain [PF03816.14]				0	d__Bacteria;p__Firmicutes_A;c__Clostridia;o__Lachnospirales;f__Lachnospiraceae;g__KLE1615;s__KLE1615 sp900066985	93.04
bin.61_scaffold_4406_9	bin.61	scaffold_4406	9	12061	14643	1	A	K03695	bprs:CK3_34790 ATPases with chaperone activity, ATP-binding subunit; K03695	True	0.799	1406.0	0.0								AAA domain (Cdc48 subfamily) [PF07724.14]; AAA lid domain [PF17871.1]; C-terminal, D2-small domain, of ClpB protein [PF10431.9]; AAA domain (dynein-related subfamily) [PF07728.14]; Sigma-54 interaction domain [PF00158.26]; ATPase family associated with various cellular activities (AAA) [PF00004.29]; Clp amino terminal domain, pathogenicity island component [PF02861.20]; Torsin [PF06309.11]; Bacterial TniB protein [PF05621.11]; Holliday junction DNA helicase RuvB P-loop domain [PF05496.12]; AAA domain [PF13401.6]		sp|P0ABH9|CLPA_ECOLI ATP-dependent Clp protease ATP-binding subunit ClpA; Xh	Xh	0	d__Bacteria;p__Firmicutes_A;c__Clostridia;o__Lachnospirales;f__Lachnospiraceae;g__KLE1615;s__KLE1615 sp900066985	93.04
bin.61_scaffold_4440_1	bin.61	scaffold_4440	1	181	1506	-1	A		rix:RO1_42900 hypothetical protein	True	0.778	688.0	6.669999999999996e-220												0	d__Bacteria;p__Firmicutes_A;c__Clostridia;o__Lachnospirales;f__Lachnospiraceae;g__KLE1615;s__KLE1615 sp900066985	93.04
bin.61_scaffold_4440_2	bin.61	scaffold_4440	2	1966	2439	-1	C		ruk:A4V00_18510 transposase	False	0.655	173.0	4.69e-47								Putative transposase of IS4/5 family (DUF4096) [PF13340.6]				0	d__Bacteria;p__Firmicutes_A;c__Clostridia;o__Lachnospirales;f__Lachnospiraceae;g__KLE1615;s__KLE1615 sp900066985	93.04
bin.61_scaffold_4440_3	bin.61	scaffold_4440	3	2812	3129	-1	C		ral:Rumal_1447 hypothetical protein	False	0.679	141.0	1.07e-36												0	d__Bacteria;p__Firmicutes_A;c__Clostridia;o__Lachnospirales;f__Lachnospiraceae;g__KLE1615;s__KLE1615 sp900066985	93.04
bin.61_scaffold_4440_4	bin.61	scaffold_4440	4	3338	4834	-1	C		rch:RUM_10610 hypothetical protein	False	0.29	231.0	1.7499999999999998e-61								BspA type Leucine rich repeat region (6 copies) [PF13306.6]; Dockerin type I domain [PF00404.18]				0	d__Bacteria;p__Firmicutes_A;c__Clostridia;o__Lachnospirales;f__Lachnospiraceae;g__KLE1615;s__KLE1615 sp900066985	93.04
bin.61_scaffold_4440_5	bin.61	scaffold_4440	5	4922	6061	-1	E																		0	d__Bacteria;p__Firmicutes_A;c__Clostridia;o__Lachnospirales;f__Lachnospiraceae;g__KLE1615;s__KLE1615 sp900066985	93.04
bin.61_scaffold_4440_6	bin.61	scaffold_4440	6	6062	9484	-1	C		era:ERE_12690 Mg-chelatase subunit ChlD	False	0.27899999999999997	340.0	5.679999999999998e-92								von Willebrand factor type A domain [PF00092.28]; von Willebrand factor type A domain [PF13519.6]; Cellulose binding domain [PF00553.19]; Clostridial binary toxin B/anthrax toxin PA Ca-binding domain [PF03495.14]	CBM2 Modules of approx. 100 residues and which are found in a large number of bacterial enzymes. The cellulose-binding function has been demonstrated in many cases. Several of these modules have been shown to also bind chitin or xylan. [CBM2]; CBM2 Modules of approx. 100 residues and which are found in a large number of bacterial enzymes. The cellulose-binding function has been demonstrated in many cases. Several of these modules have been shown to also bind chitin or xylan. [CBM2]			0	d__Bacteria;p__Firmicutes_A;c__Clostridia;o__Lachnospirales;f__Lachnospiraceae;g__KLE1615;s__KLE1615 sp900066985	93.04
bin.61_scaffold_4440_7	bin.61	scaffold_4440	7	9711	10223	-1	C	K07284	cld:CLSPO_c13060 sortase; K07284	False	0.39299999999999996	96.0	6.64e-20	MER0329785	C60A	MER0329785 - subfamily C60A unassigned peptidases (Ruminococcus flavefaciens) [C60.UPA]#C60A#{peptidase unit: 53-176}~source ZP_06141607~	False	0.5479999999999999	129.0	5.899999999999999e-33	Sortase domain [PF04203.13]				0	d__Bacteria;p__Firmicutes_A;c__Clostridia;o__Lachnospirales;f__Lachnospiraceae;g__KLE1615;s__KLE1615 sp900066985	93.04
bin.61_scaffold_4440_8	bin.61	scaffold_4440	8	10306	11331	-1	E																		0	d__Bacteria;p__Firmicutes_A;c__Clostridia;o__Lachnospirales;f__Lachnospiraceae;g__KLE1615;s__KLE1615 sp900066985	93.04
bin.61_scaffold_4440_9	bin.61	scaffold_4440	9	11379	11879	-1	E																		0	d__Bacteria;p__Firmicutes_A;c__Clostridia;o__Lachnospirales;f__Lachnospiraceae;g__KLE1615;s__KLE1615 sp900066985	93.04
bin.61_scaffold_4440_10	bin.61	scaffold_4440	10	11894	14497	-1	C		esu:EUS_23950 hypothetical protein	False	0.282	98.0	1.74e-17												0	d__Bacteria;p__Firmicutes_A;c__Clostridia;o__Lachnospirales;f__Lachnospiraceae;g__KLE1615;s__KLE1615 sp900066985	93.04
bin.61_scaffold_4510_1	bin.61	scaffold_4510	1	3	86	-1	E																		0	d__Bacteria;p__Firmicutes_A;c__Clostridia;o__Lachnospirales;f__Lachnospiraceae;g__KLE1615;s__KLE1615 sp900066985	93.04
bin.61_scaffold_4510_2	bin.61	scaffold_4510	2	389	1405	-1	C	K01005	ccel:CCDG5_1835 hypothetical protein; K01005	False	0.374	183.0	3.34e-47								Cell envelope-related transcriptional attenuator domain [PF03816.14]				0	d__Bacteria;p__Firmicutes_A;c__Clostridia;o__Lachnospirales;f__Lachnospiraceae;g__KLE1615;s__KLE1615 sp900066985	93.04
bin.61_scaffold_4510_3	bin.61	scaffold_4510	3	1690	2316	1	C	K01356	bprs:CK3_27290 SOS-response transcriptional repressor, LexA; K01356	False	0.725	299.0	1.3099999999999998e-89	MER1331638	S24	MER1331638 - family S24 unassigned peptidases () [S24.UPW]#S24#{peptidase unit: 94-190}~source WP_066561820~	False	0.961	198.0	2.53e-56	LexA DNA binding domain [PF01726.16]; IclR helix-turn-helix domain [PF09339.10]; FaeA-like protein [PF04703.12]				0	d__Bacteria;p__Firmicutes_A;c__Clostridia;o__Lachnospirales;f__Lachnospiraceae;g__KLE1615;s__KLE1615 sp900066985	93.04
bin.61_scaffold_4510_4	bin.61	scaffold_4510	4	2380	2745	-1	C	K09710	bprl:CL2_10930 iojap-related protein; K09710	False	0.604	130.0	1.56e-32								Ribosomal silencing factor during starvation [PF02410.15]				0	d__Bacteria;p__Firmicutes_A;c__Clostridia;o__Lachnospirales;f__Lachnospiraceae;g__KLE1615;s__KLE1615 sp900066985	93.04
bin.61_scaffold_4510_5	bin.61	scaffold_4510	5	2749	3360	-1	C		eel:EUBELI_01011 nicotinate-nucleotide adenylyltransferase	False	0.562	214.0	2.78e-60								HD domain [PF01966.22]				0	d__Bacteria;p__Firmicutes_A;c__Clostridia;o__Lachnospirales;f__Lachnospiraceae;g__KLE1615;s__KLE1615 sp900066985	93.04
bin.61_scaffold_4510_6	bin.61	scaffold_4510	6	3384	3680	-1	C	K07574	bprs:CK3_27050 conserved hypothetical protein TIGR00253; K07574	False	0.773	155.0	6.339999999999999e-42								CRS1 / YhbY (CRM) domain [PF01985.21]				0	d__Bacteria;p__Firmicutes_A;c__Clostridia;o__Lachnospirales;f__Lachnospiraceae;g__KLE1615;s__KLE1615 sp900066985	93.04
bin.61_scaffold_4510_7	bin.61	scaffold_4510	7	3699	4988	-1	A	K03979	cso:CLS_25830 Obg family GTPase CgtA; K03979	True	0.763	662.0	4.089999999999998e-211								GTP1/OBG [PF01018.22]; 50S ribosome-binding GTPase [PF01926.23]; Domain of unknown function (DUF1967) [PF09269.11]; Ferrous iron transport protein B [PF02421.18]; ADP-ribosylation factor family [PF00025.21]				0	d__Bacteria;p__Firmicutes_A;c__Clostridia;o__Lachnospirales;f__Lachnospiraceae;g__KLE1615;s__KLE1615 sp900066985	93.04
bin.61_scaffold_4510_8	bin.61	scaffold_4510	8	5121	5405	-1	C	K02899	bprs:CK3_27030 LSU ribosomal protein L27P; K02899	False	0.9179999999999999	181.0	6.149999999999999e-51								Ribosomal L27 protein [PF01016.19]				0	d__Bacteria;p__Firmicutes_A;c__Clostridia;o__Lachnospirales;f__Lachnospiraceae;g__KLE1615;s__KLE1615 sp900066985	93.04
bin.61_scaffold_4510_9	bin.61	scaffold_4510	9	5409	5738	-1	C	K07584	bprs:CK3_27020 Predicted ribosomal protein; K07584	False	0.612	133.0	7.209999999999999e-34	MER0131387	C108	MER0131387 - Prp peptidase ({Staphylococcus aureus}) (Clostridium sp. CAG:43) [C108.001]#C108#{peptidase unit: 1-107}~source WP_022359434~	False	0.629	135.0	3.72e-36	Cysteine protease Prp [PF04327.12]		REFSEQ hypothetical protein; Xu	Xu	0	d__Bacteria;p__Firmicutes_A;c__Clostridia;o__Lachnospirales;f__Lachnospiraceae;g__KLE1615;s__KLE1615 sp900066985	93.04
bin.61_scaffold_4510_10	bin.61	scaffold_4510	10	5742	6050	-1	C	K02888	rto:RTO_21190 LSU ribosomal protein L21P; K02888	False	0.8420000000000001	180.0	2.3499999999999996e-50								Ribosomal prokaryotic L21 protein [PF00829.21]				0	d__Bacteria;p__Firmicutes_A;c__Clostridia;o__Lachnospirales;f__Lachnospiraceae;g__KLE1615;s__KLE1615 sp900066985	93.04
bin.61_scaffold_4510_11	bin.61	scaffold_4510	11	6139	7383	-1	C	K08301	cbol:CGC65_14750 ribonuclease E/G; K08301	False	0.384	269.0	1.61e-75								Ribonuclease E/G family [PF10150.9]				0	d__Bacteria;p__Firmicutes_A;c__Clostridia;o__Lachnospirales;f__Lachnospiraceae;g__KLE1615;s__KLE1615 sp900066985	93.04
bin.61_scaffold_4510_12	bin.61	scaffold_4510	12	7380	8138	-1	C		lacy:A4V08_00415 Fe-S oxidoreductase	False	0.507	238.0	1.01e-67								Uncharacterized protein conserved in bacteria (DUF2344) [PF10105.9]				0	d__Bacteria;p__Firmicutes_A;c__Clostridia;o__Lachnospirales;f__Lachnospiraceae;g__KLE1615;s__KLE1615 sp900066985	93.04
bin.61_scaffold_4510_13	bin.61	scaffold_4510	13	8113	9978	-1	A		rho:RHOM_07460 Fe-S oxidoreductase	True	0.769	967.0	5.061e-313								Radical SAM superfamily [PF04055.21]				0	d__Bacteria;p__Firmicutes_A;c__Clostridia;o__Lachnospirales;f__Lachnospiraceae;g__KLE1615;s__KLE1615 sp900066985	93.04
bin.61_scaffold_4510_14	bin.61	scaffold_4510	14	10083	11336	-1	A	K01258	lacy:A4V08_34955 peptidase T; K01258	True	0.616	490.0	6.419999999999999e-152	MER0221820	M20B	MER0221820 - peptidase T (Clostridium saccharolyticum) [M20.003]#M20B#{peptidase unit: 14-407}~source YP_003822186~	True	0.621	478.0	3.7499999999999987e-149	Peptidase family M20/M25/M40 [PF01546.28]; Peptidase dimerisation domain [PF07687.14]				0	d__Bacteria;p__Firmicutes_A;c__Clostridia;o__Lachnospirales;f__Lachnospiraceae;g__KLE1615;s__KLE1615 sp900066985	93.04
bin.61_scaffold_4510_15	bin.61	scaffold_4510	15	11373	11708	-1	E																		0	d__Bacteria;p__Firmicutes_A;c__Clostridia;o__Lachnospirales;f__Lachnospiraceae;g__KLE1615;s__KLE1615 sp900066985	93.04
bin.61_scaffold_4510_16	bin.61	scaffold_4510	16	11775	12707	-1	C	K06012	lacy:A4V08_07265 GPR endopeptidase; K06012	False	0.413	228.0	4.709999999999999e-63	MER0117290	A25	MER0117290 - gpr peptidase (Dorea formicigenerans) [A25.001]#A25#{peptidase unit: 13-317}~source EDR47908~	False	0.41600000000000004	224.0	1.9699999999999995e-63	Germination protease [PF03418.14]				0	d__Bacteria;p__Firmicutes_A;c__Clostridia;o__Lachnospirales;f__Lachnospiraceae;g__KLE1615;s__KLE1615 sp900066985	93.04
bin.61_scaffold_4510_17	bin.61	scaffold_4510	17	12966	13229	1	C	K02968	cbol:CGC65_10520 30S ribosomal protein S20; K02968	False	0.595	102.0	1.36e-23								Ribosomal protein S20 [PF01649.18]				0	d__Bacteria;p__Firmicutes_A;c__Clostridia;o__Lachnospirales;f__Lachnospiraceae;g__KLE1615;s__KLE1615 sp900066985	93.04
bin.61_scaffold_4510_18	bin.61	scaffold_4510	18	13285	14274	-1	C	K02340	csh:Closa_0839 DNA polymerase III, delta subunit; K02340	False	0.536	325.0	2.35e-96								DNA polymerase III, delta subunit [PF06144.13]		REFSEQ HolA DNA polymerase III subunit delta; Xu	Xu	0	d__Bacteria;p__Firmicutes_A;c__Clostridia;o__Lachnospirales;f__Lachnospiraceae;g__KLE1615;s__KLE1615 sp900066985	93.04
bin.61_scaffold_4511_1	bin.61	scaffold_4511	1	1	345	1	C	K01191	tpd:Teth39_0612 Alpha-mannosidase; K01191	False	0.439	71.0	2.3500000000000003e-12								Glycosyl hydrolases family 38 C-terminal beta sandwich domain [PF17677.1]				0	d__Bacteria;p__Firmicutes_A;c__Clostridia;o__Lachnospirales;f__Lachnospiraceae;g__KLE1615;s__KLE1615 sp900066985	93.04
bin.61_scaffold_4511_2	bin.61	scaffold_4511	2	543	1481	1	A	K17319	bhu:bhn_I0104 sugar ABC transporter permease protein; K17319	True	0.7040000000000001	428.0	2.569999999999999e-132								Binding-protein-dependent transport system inner membrane component [PF00528.22]				0	d__Bacteria;p__Firmicutes_A;c__Clostridia;o__Lachnospirales;f__Lachnospiraceae;g__KLE1615;s__KLE1615 sp900066985	93.04
bin.61_scaffold_4511_3	bin.61	scaffold_4511	3	1481	2347	1	A	K17320	bhu:bhn_I0105 sugar ABC transporter permease protein; K17320	True	0.625	354.0	3.249999999999999e-107								Binding-protein-dependent transport system inner membrane component [PF00528.22]				0	d__Bacteria;p__Firmicutes_A;c__Clostridia;o__Lachnospirales;f__Lachnospiraceae;g__KLE1615;s__KLE1615 sp900066985	93.04
bin.61_scaffold_4511_4	bin.61	scaffold_4511	4	2443	3975	1	A	K17318	bhu:bhn_I0106 sugar ABC transporter substrate-binding protein; K17318	True	0.501	444.0	2.479999999999999e-134								Bacterial extracellular solute-binding protein [PF01547.25]; Bacterial extracellular solute-binding protein [PF13416.6]				0	d__Bacteria;p__Firmicutes_A;c__Clostridia;o__Lachnospirales;f__Lachnospiraceae;g__KLE1615;s__KLE1615 sp900066985	93.04
bin.61_scaffold_4511_5	bin.61	scaffold_4511	5	4061	4825	1	C		cby:CLM_2085 conserved hypothetical protein	False	0.29100000000000004	106.0	3.97e-22								Calcineurin-like phosphoesterase [PF00149.28]; Calcineurin-like phosphoesterase superfamily domain [PF12850.7]		sp|Q5UQ73|YL509_MIMIV Uncharacterized protein L509; Xu	Xu	0	d__Bacteria;p__Firmicutes_A;c__Clostridia;o__Lachnospirales;f__Lachnospiraceae;g__KLE1615;s__KLE1615 sp900066985	93.04
bin.61_scaffold_4511_6	bin.61	scaffold_4511	6	4822	5559	1	C	K04477	eha:Ethha_1340 PHP domain protein; K04477	False	0.524	228.0	3.6699999999999996e-64								PHP domain [PF02811.19]				0	d__Bacteria;p__Firmicutes_A;c__Clostridia;o__Lachnospirales;f__Lachnospiraceae;g__KLE1615;s__KLE1615 sp900066985	93.04
bin.61_scaffold_4511_7	bin.61	scaffold_4511	7	5556	6482	-1	C		cew:EKH84_06630 AraC family transcriptional regulator	False	0.552	303.0	3.1299999999999997e-89								Helix-turn-helix domain [PF12833.7]; AraC-like ligand binding domain [PF02311.19]				0	d__Bacteria;p__Firmicutes_A;c__Clostridia;o__Lachnospirales;f__Lachnospiraceae;g__KLE1615;s__KLE1615 sp900066985	93.04
bin.61_scaffold_4511_8	bin.61	scaffold_4511	8	6704	7804	1	A	K15532	lacy:A4V08_02490 glycoside hydrolase 105 family protein; K15532	True	0.6990000000000001	504.0	1.1599999999999994e-157								Glycosyl Hydrolase Family 88 [PF07470.13]	GH105 unsaturated rhamnogalacturonyl hydrolase (EC 3.2.1.172); d-4,5-unsaturated beta-glucuronyl hydrolase (EC 3.2.1.-); d-4,5-unsaturated alpha-galacturonidase (EC 3.2.1.-) [GH105]			0	d__Bacteria;p__Firmicutes_A;c__Clostridia;o__Lachnospirales;f__Lachnospiraceae;g__KLE1615;s__KLE1615 sp900066985	93.04
bin.61_scaffold_4511_9	bin.61	scaffold_4511	9	7837	9510	1	A		lacy:A4V08_02475 hypothetical protein	True	0.5710000000000001	609.0	2.039999999999999e-190												0	d__Bacteria;p__Firmicutes_A;c__Clostridia;o__Lachnospirales;f__Lachnospiraceae;g__KLE1615;s__KLE1615 sp900066985	93.04
bin.61_scaffold_4511_10	bin.61	scaffold_4511	10	9667	10644	1	C		csh:Closa_1672 ATPase BadF/BadG/BcrA/BcrD type	False	0.489	290.0	2.6899999999999995e-84								BadF/BadG/BcrA/BcrD ATPase family [PF01869.20]				0	d__Bacteria;p__Firmicutes_A;c__Clostridia;o__Lachnospirales;f__Lachnospiraceae;g__KLE1615;s__KLE1615 sp900066985	93.04
bin.61_scaffold_4511_11	bin.61	scaffold_4511	11	10657	13131	1	A		csh:Closa_1343 helicase c2	True	0.519	788.0	1.5899999999999993e-247								Helicase C-terminal domain [PF13307.6]; DEAD_2 [PF06733.15]; Helical and beta-bridge domain [PF06777.11]		sp|Q4JC68|XPD_SULAC ATP-dependent DNA helicase Saci_0192; Xh	Xh	0	d__Bacteria;p__Firmicutes_A;c__Clostridia;o__Lachnospirales;f__Lachnospiraceae;g__KLE1615;s__KLE1615 sp900066985	93.04
bin.61_scaffold_4511_12	bin.61	scaffold_4511	12	13280	13852	1	C	K03086	csh:Closa_1345 sigma-70 region 3 domain protein; K03086	False	0.395	121.0	3.7100000000000004e-28								Sigma-70 region 3 [PF04539.16]				0	d__Bacteria;p__Firmicutes_A;c__Clostridia;o__Lachnospirales;f__Lachnospiraceae;g__KLE1615;s__KLE1615 sp900066985	93.04
bin.61_scaffold_4511_13	bin.61	scaffold_4511	13	13888	14400	1	C	K07636	cpy:Cphy_2829 integral membrane sensor signal transduction histidine kinase; K07636	False	0.303	79.0	4.52e-14								Single Cache-like [PF16736.5]				0	d__Bacteria;p__Firmicutes_A;c__Clostridia;o__Lachnospirales;f__Lachnospiraceae;g__KLE1615;s__KLE1615 sp900066985	93.04
bin.61_scaffold_4698_1	bin.61	scaffold_4698	1	1	1149	1	A	K03431	eel:EUBELI_00152 phosphoglucosamine mutase; K03431	True	0.758	585.0	3.089999999999999e-185								Phosphoglucomutase/phosphomannomutase, alpha/beta/alpha domain III [PF02880.16]; Phosphoglucomutase/phosphomannomutase, alpha/beta/alpha domain II [PF02879.16]; Phosphoglucomutase/phosphomannomutase, alpha/beta/alpha domain I [PF02878.16]; Phosphoglucomutase/phosphomannomutase, C-terminal domain [PF00408.20]				0	d__Bacteria;p__Firmicutes_A;c__Clostridia;o__Lachnospirales;f__Lachnospiraceae;g__KLE1615;s__KLE1615 sp900066985	93.04
bin.61_scaffold_4698_2	bin.61	scaffold_4698	2	1251	2381	1	A	K15532	rim:ROI_23800 Predicted unsaturated glucuronyl hydrolase involved in regulation of bacterial surface properties, and related proteins; K15532	True	0.78	595.0	6.569999999999998e-189								Glycosyl Hydrolase Family 88 [PF07470.13]; Beta-L-arabinofuranosidase, GH127 [PF07944.12]	GH105 unsaturated rhamnogalacturonyl hydrolase (EC 3.2.1.172); d-4,5-unsaturated beta-glucuronyl hydrolase (EC 3.2.1.-); d-4,5-unsaturated alpha-galacturonidase (EC 3.2.1.-) [GH105]			0	d__Bacteria;p__Firmicutes_A;c__Clostridia;o__Lachnospirales;f__Lachnospiraceae;g__KLE1615;s__KLE1615 sp900066985	93.04
bin.61_scaffold_4698_3	bin.61	scaffold_4698	3	2461	2643	1	E																		0	d__Bacteria;p__Firmicutes_A;c__Clostridia;o__Lachnospirales;f__Lachnospiraceae;g__KLE1615;s__KLE1615 sp900066985	93.04
bin.61_scaffold_4698_4	bin.61	scaffold_4698	4	2749	4164	1	C		cpy:Cphy_1213 capsular exopolysaccharide family	False	0.34	252.0	6.5e-69								AAA domain [PF13614.6]; NUBPL iron-transfer P-loop NTPase [PF10609.9]; Cellulose biosynthesis protein BcsQ [PF06564.12]; ATPase MipZ [PF09140.11]; Chain length determinant protein [PF02706.15]; CobQ/CobB/MinD/ParA nucleotide binding domain [PF01656.23]				0	d__Bacteria;p__Firmicutes_A;c__Clostridia;o__Lachnospirales;f__Lachnospiraceae;g__KLE1615;s__KLE1615 sp900066985	93.04
bin.61_scaffold_4698_5	bin.61	scaffold_4698	5	4112	4204	1	E																		0	d__Bacteria;p__Firmicutes_A;c__Clostridia;o__Lachnospirales;f__Lachnospiraceae;g__KLE1615;s__KLE1615 sp900066985	93.04
bin.61_scaffold_4698_6	bin.61	scaffold_4698	6	4545	6302	1	A	K01868	cct:CC1_03820 threonyl-tRNA synthetase/Ser-tRNA(Thr) hydrolase; K01868	True	0.902	1100.0	0.0								tRNA synthetase class II core domain (G, H, P, S and T) [PF00587.25]; Anticodon binding domain [PF03129.20]; Threonyl and Alanyl tRNA synthetase second additional domain [PF07973.14]				0	d__Bacteria;p__Firmicutes_A;c__Clostridia;o__Lachnospirales;f__Lachnospiraceae;g__KLE1615;s__KLE1615 sp900066985	93.04
bin.61_scaffold_4698_7	bin.61	scaffold_4698	7	6416	7792	-1	A	K01755	rob:CK5_23810 argininosuccinate lyase; K01755	True	0.7709999999999999	719.0	3.119999999999999e-230								Lyase [PF00206.20]; Argininosuccinate lyase C-terminal [PF14698.6]				0	d__Bacteria;p__Firmicutes_A;c__Clostridia;o__Lachnospirales;f__Lachnospiraceae;g__KLE1615;s__KLE1615 sp900066985	93.04
bin.61_scaffold_4698_8	bin.61	scaffold_4698	8	7816	10812	-1	A		csh:Closa_0819 Protein of unknown function, membrane YfhO	True	0.485	731.0	6.969999999999998e-225								Bacterial membrane protein YfhO [PF09586.10]				0	d__Bacteria;p__Firmicutes_A;c__Clostridia;o__Lachnospirales;f__Lachnospiraceae;g__KLE1615;s__KLE1615 sp900066985	93.04
bin.61_scaffold_4698_9	bin.61	scaffold_4698	9	10875	11354	-1	C		avs:AWM76_08100 teichoic acid glycosylation protein	False	0.44299999999999995	100.0	1.0300000000000001e-21								GtrA-like protein [PF04138.14]				0	d__Bacteria;p__Firmicutes_A;c__Clostridia;o__Lachnospirales;f__Lachnospiraceae;g__KLE1615;s__KLE1615 sp900066985	93.04
bin.61_scaffold_4698_10	bin.61	scaffold_4698	10	11525	12550	1	C		lacy:A4V08_29100 hypothetical protein	False	0.597	201.0	1.24e-53								N-acetylmuramoyl-L-alanine amidase [PF01510.25]				0	d__Bacteria;p__Firmicutes_A;c__Clostridia;o__Lachnospirales;f__Lachnospiraceae;g__KLE1615;s__KLE1615 sp900066985	93.04
bin.61_scaffold_4698_11	bin.61	scaffold_4698	11	12688	13881	1	A	K00925	csh:Closa_1894 acetate kinase; K00925	True	0.755	608.0	3.799999999999998e-193								Acetokinase family [PF00871.17]				0	d__Bacteria;p__Firmicutes_A;c__Clostridia;o__Lachnospirales;f__Lachnospiraceae;g__KLE1615;s__KLE1615 sp900066985	93.04
bin.61_scaffold_4787_1	bin.61	scaffold_4787	1	183	1193	-1	A		blab:EYS05_00805 GGGtGRT protein	True	0.9179999999999999	647.0	9.179999999999994e-208								GGGtGRT protein [PF14057.6]				0	d__Bacteria;p__Firmicutes_A;c__Clostridia;o__Lachnospirales;f__Lachnospiraceae;g__KLE1615;s__KLE1615 sp900066985	93.04
bin.61_scaffold_4787_2	bin.61	scaffold_4787	2	1211	1903	-1	A		blab:EYS05_00810 hypothetical protein	True	0.935	453.0	1.4399999999999997e-142												0	d__Bacteria;p__Firmicutes_A;c__Clostridia;o__Lachnospirales;f__Lachnospiraceae;g__KLE1615;s__KLE1615 sp900066985	93.04
bin.61_scaffold_4787_3	bin.61	scaffold_4787	3	2143	2316	-1	E																		0	d__Bacteria;p__Firmicutes_A;c__Clostridia;o__Lachnospirales;f__Lachnospiraceae;g__KLE1615;s__KLE1615 sp900066985	93.04
bin.61_scaffold_4787_4	bin.61	scaffold_4787	4	2563	2787	-1	C		bpb:bpr_I2159 hypothetical protein	False	0.61	86.0	2.3699999999999997e-18								PTS HPr component phosphorylation site [PF00381.19]				0	d__Bacteria;p__Firmicutes_A;c__Clostridia;o__Lachnospirales;f__Lachnospiraceae;g__KLE1615;s__KLE1615 sp900066985	93.04
bin.61_scaffold_4787_5	bin.61	scaffold_4787	5	3111	5336	-1	A	K05349	bpro:PMF13cell1_02541 bglX_3; Periplasmic beta-glucosidase; K05349	True	0.555	779.0	7.619999999999997e-246								Glycosyl hydrolase family 3 N terminal domain [PF00933.21]; Glycosyl hydrolase family 3 C-terminal domain [PF01915.22]; Fibronectin type III-like domain [PF14310.6]	GH3 beta-glucosidase (EC 3.2.1.21); xylan 1,4-beta-xylosidase (EC 3.2.1.37); beta-glucosylceramidase (EC 3.2.1.45); beta-N-acetylhexosaminidase (EC 3.2.1.52); alpha-L-arabinofuranosidase (EC 3.2.1.55); glucan 1,3-beta-glucosidase (EC 3.2.1.58); glucan 1,4-beta-glucosidase (EC 3.2.1.74); isoprimeverose-producing oligoxyloglucan hydrolase (EC 3.2.1.120); coniferin beta-glucosidase (EC 3.2.1.126); exo-1,3-1,4-glucanase (EC 3.2.1.-); beta-N-acetylglucosaminide phosphorylases (EC 2.4.1.-) [GH3]			0	d__Bacteria;p__Firmicutes_A;c__Clostridia;o__Lachnospirales;f__Lachnospiraceae;g__KLE1615;s__KLE1615 sp900066985	93.04
bin.61_scaffold_4787_6	bin.61	scaffold_4787	6	5348	5929	-1	C		cso:CLS_34340 conserved hypothetical protein TIGR01440	False	0.665	236.0	5.36e-68								Protein of unknown function (DUF436) [PF04260.12]				0	d__Bacteria;p__Firmicutes_A;c__Clostridia;o__Lachnospirales;f__Lachnospiraceae;g__KLE1615;s__KLE1615 sp900066985	93.04
bin.61_scaffold_4787_7	bin.61	scaffold_4787	7	5932	6573	-1	C		coo:CCU_13980 O-6-methylguanine DNA methyltransferase	False	0.7909999999999999	335.0	4.179999999999999e-102								6-O-methylguanine DNA methyltransferase, DNA binding domain [PF01035.20]; YjbR [PF04237.13]				0	d__Bacteria;p__Firmicutes_A;c__Clostridia;o__Lachnospirales;f__Lachnospiraceae;g__KLE1615;s__KLE1615 sp900066985	93.04
bin.61_scaffold_4787_8	bin.61	scaffold_4787	8	6641	8581	-1	A		taz:TREAZ_2144 conserved hypothetical protein	True	0.484	552.0	5.249999999999998e-169									PL27 L-rhamnose-alpha-1,4-D-glucuronate lyase (EC 4.2.2.-) [PL27]			0	d__Bacteria;p__Firmicutes_A;c__Clostridia;o__Lachnospirales;f__Lachnospiraceae;g__KLE1615;s__KLE1615 sp900066985	93.04
bin.61_scaffold_4787_9	bin.61	scaffold_4787	9	8617	11094	-1	A	K01190	paee:R70331_08055 glycoside hydrolase family 2; K01190	True	0.5820000000000001	872.0	3.2299999999999983e-276								Glycosyl hydrolases family 2, TIM barrel domain [PF02836.17]; Glycosyl hydrolases family 2, sugar binding domain [PF02837.18]; Glycoside hydrolase family 2 C-terminal domain 5 [PF18565.1]; Domain of unknown function (DUF4982) [PF16355.5]; Glycosyl hydrolases family 2 [PF00703.21]	GH2 beta-galactosidase (EC 3.2.1.23) ; beta-mannosidase (EC 3.2.1.25); beta-glucuronidase (EC 3.2.1.31); alpha-L-arabinofuranosidase (EC 3.2.1.55); mannosylglycoprotein endo-beta-mannosidase (EC 3.2.1.152); exo-beta-glucosaminidase (EC 3.2.1.165); alpha-L-arabinopyranosidase (EC 3.2.1.-); beta-galacturonidase (EC 3.2.1.-) [GH2]			0	d__Bacteria;p__Firmicutes_A;c__Clostridia;o__Lachnospirales;f__Lachnospiraceae;g__KLE1615;s__KLE1615 sp900066985	93.04
bin.61_scaffold_4787_10	bin.61	scaffold_4787	10	11285	12190	-1	A		bhu:bhn_I2037 xylosidase/arabinofuranosidase Xsa43C	True	0.83	514.0	3.249999999999999e-162								Glycosyl hydrolases family 43 [PF04616.14]	GH43 beta-xylosidase (EC 3.2.1.37); alpha-L-arabinofuranosidase (EC 3.2.1.55); arabinanase (EC 3.2.1.99); xylanase (EC 3.2.1.8); galactan 1,3-beta-galactosidase (EC 3.2.1.145); alpha-1,2-L-arabinofuranosidase (EC 3.2.1.-); exo-alpha-1,5-L-arabinofuranosidase (EC 3.2.1.-); [inverting] exo-alpha-1,5-L-arabinanase (EC 3.2.1.-); beta-1,3-xylosidase (EC 3.2.1.-) [GH43]; GH43 beta-xylosidase (EC 3.2.1.37); alpha-L-arabinofuranosidase (EC 3.2.1.55); arabinanase (EC 3.2.1.99); xylanase (EC 3.2.1.8); galactan 1,3-beta-galactosidase (EC 3.2.1.145); alpha-1,2-L-arabinofuranosidase (EC 3.2.1.-); exo-alpha-1,5-L-arabinofuranosidase (EC 3.2.1.-); [inverting] exo-alpha-1,5-L-arabinanase (EC 3.2.1.-); beta-1,3-xylosidase (EC 3.2.1.-) [GH43_24]; GH43 beta-xylosidase (EC 3.2.1.37); alpha-L-arabinofuranosidase (EC 3.2.1.55); arabinanase (EC 3.2.1.99); xylanase (EC 3.2.1.8); galactan 1,3-beta-galactosidase (EC 3.2.1.145); alpha-1,2-L-arabinofuranosidase (EC 3.2.1.-); exo-alpha-1,5-L-arabinofuranosidase (EC 3.2.1.-); [inverting] exo-alpha-1,5-L-arabinanase (EC 3.2.1.-); beta-1,3-xylosidase (EC 3.2.1.-) [GH43_37]			0	d__Bacteria;p__Firmicutes_A;c__Clostridia;o__Lachnospirales;f__Lachnospiraceae;g__KLE1615;s__KLE1615 sp900066985	93.04
bin.61_scaffold_4787_11	bin.61	scaffold_4787	11	12221	13456	-1	A	K19689	mbj:KQ51_00648 Aminopeptidase 2; K19689	True	0.596	469.0	1.1599999999999995e-144	MER1257569	M29	MER1257569 - family M29 unassigned peptidases () [M29.UPW]#M29#{peptidase unit: 7-411}~source OKZ69600~	True	0.996	854.0	1.509999999999999e-279	Thermophilic metalloprotease (M29) [PF02073.15]				0	d__Bacteria;p__Firmicutes_A;c__Clostridia;o__Lachnospirales;f__Lachnospiraceae;g__KLE1615;s__KLE1615 sp900066985	93.04
bin.61_scaffold_4793_1	bin.61	scaffold_4793	1	3	4580	-1	C		ehl:EHLA_0778 Lectin domain of ricin B chain profile.	False	0.414	101.0	4.42e-18	MER0917627	I63	MER0917627 - family I63 unassigned peptidase inhibitors (Bacteroides pectinophilus) [I63.UPW]#I63#{inhibitor unit: 685-793}~source B7AUT5~	False	0.396	81.0	1.7899999999999997e-13	Lectin C-type domain [PF00059.21]; NPCBM/NEW2 domain [PF08305.11]	CBM51 Modules of approx. 150 residues found attached to various enzymes from families GH2, GH27, GH31, GH95, GH98 and GH101 . Binding to galactose and to blood group A/B-antigens demonstrated in the case of C. perfringens GH95CBM51 and GH98CBM51 respectively [Gregg KJ et al. (2008) J. Biol. Chem. 283:12604-13 PMID: 18292090]. [CBM51]; CBM51 Modules of approx. 150 residues found attached to various enzymes from families GH2, GH27, GH31, GH95, GH98 and GH101 . Binding to galactose and to blood group A/B-antigens demonstrated in the case of C. perfringens GH95CBM51 and GH98CBM51 respectively [Gregg KJ et al. (2008) J. Biol. Chem. 283:12604-13 PMID: 18292090]. [CBM51]; CBM51 Modules of approx. 150 residues found attached to various enzymes from families GH2, GH27, GH31, GH95, GH98 and GH101 . Binding to galactose and to blood group A/B-antigens demonstrated in the case of C. perfringens GH95CBM51 and GH98CBM51 respectively [Gregg KJ et al. (2008) J. Biol. Chem. 283:12604-13 PMID: 18292090]. [CBM51]; CBM51 Modules of approx. 150 residues found attached to various enzymes from families GH2, GH27, GH31, GH95, GH98 and GH101 . Binding to galactose and to blood group A/B-antigens demonstrated in the case of C. perfringens GH95CBM51 and GH98CBM51 respectively [Gregg KJ et al. (2008) J. Biol. Chem. 283:12604-13 PMID: 18292090]. [CBM51]			0	d__Bacteria;p__Firmicutes_A;c__Clostridia;o__Lachnospirales;f__Lachnospiraceae;g__KLE1615;s__KLE1615 sp900066985	93.04
bin.61_scaffold_4793_2	bin.61	scaffold_4793	2	4841	5338	1	C		lacy:A4V08_12400 hypothetical protein	False	0.632	179.0	1.11e-48												0	d__Bacteria;p__Firmicutes_A;c__Clostridia;o__Lachnospirales;f__Lachnospiraceae;g__KLE1615;s__KLE1615 sp900066985	93.04
bin.61_scaffold_4793_3	bin.61	scaffold_4793	3	5401	5826	-1	C		bhan:CGC63_01780 DUF1934 domain-containing protein	False	0.47700000000000004	124.0	3.1199999999999998e-30								Domain of unknown function (DUF1934) [PF09148.10]				0	d__Bacteria;p__Firmicutes_A;c__Clostridia;o__Lachnospirales;f__Lachnospiraceae;g__KLE1615;s__KLE1615 sp900066985	93.04
bin.61_scaffold_4793_4	bin.61	scaffold_4793	4	5875	6924	-1	A	K01921	bprs:CK3_11810 D-alanine--D-alanine ligase; K01921	True	0.649	450.0	2.8999999999999988e-139								D-ala D-ala ligase C-terminus [PF07478.13]; D-ala D-ala ligase N-terminus [PF01820.21]; ATP-grasp domain [PF02655.14]; Carbamoyl-phosphate synthase L chain, ATP binding domain [PF02786.17]; ATP-grasp domain [PF02222.22]; ATP-grasp domain [PF13535.6]; RimK-like ATP-grasp domain [PF08443.11]; Phosphoribosylglycinamide synthetase, ATP-grasp (A) domain [PF01071.19]				0	d__Bacteria;p__Firmicutes_A;c__Clostridia;o__Lachnospirales;f__Lachnospiraceae;g__KLE1615;s__KLE1615 sp900066985	93.04
bin.61_scaffold_4793_5	bin.61	scaffold_4793	5	7031	7357	-1	C		cso:CLS_33190 hypothetical protein	False	0.474	77.0	2.21e-14												0	d__Bacteria;p__Firmicutes_A;c__Clostridia;o__Lachnospirales;f__Lachnospiraceae;g__KLE1615;s__KLE1615 sp900066985	93.04
bin.61_scaffold_4793_6	bin.61	scaffold_4793	6	7350	8105	-1	E																		0	d__Bacteria;p__Firmicutes_A;c__Clostridia;o__Lachnospirales;f__Lachnospiraceae;g__KLE1615;s__KLE1615 sp900066985	93.04
bin.61_scaffold_4793_7	bin.61	scaffold_4793	7	8075	8872	-1	C	K02013	sbr:SY1_18660 ABC-type cobalamin/Fe3+-siderophores transport systems, ATPase components; K02013	False	0.44	193.0	7.91e-52								ABC transporter [PF00005.27]; RecF/RecN/SMC N terminal domain [PF02463.19]; AAA domain, putative AbiEii toxin, Type IV TA system [PF13304.6]; AAA ATPase domain [PF13175.6]				0	d__Bacteria;p__Firmicutes_A;c__Clostridia;o__Lachnospirales;f__Lachnospiraceae;g__KLE1615;s__KLE1615 sp900066985	93.04
bin.61_scaffold_4793_8	bin.61	scaffold_4793	8	8869	9909	-1	C	K02015	cbol:CGC65_01910 iron ABC transporter permease; K02015	False	0.516	324.0	1.1999999999999999e-95								FecCD transport family [PF01032.18]				0	d__Bacteria;p__Firmicutes_A;c__Clostridia;o__Lachnospirales;f__Lachnospiraceae;g__KLE1615;s__KLE1615 sp900066985	93.04
bin.61_scaffold_4793_9	bin.61	scaffold_4793	9	9878	11068	-1	A	K02016	cbol:CGC65_01905 Fe3+-citrate ABC transporter substrate-binding protein; K02016	True	0.619	445.0	9.509999999999997e-137								Periplasmic binding protein [PF01497.18]				0	d__Bacteria;p__Firmicutes_A;c__Clostridia;o__Lachnospirales;f__Lachnospiraceae;g__KLE1615;s__KLE1615 sp900066985	93.04
bin.61_scaffold_4793_10	bin.61	scaffold_4793	10	11188	12606	1	A	K01372	spoa:EQM13_09740 aminopeptidase; K01372	True	0.696	619.0	1.5599999999999993e-195	MER1165532	C01B	MER1165532 - subfamily C1B unassigned peptidases () [C01.UPB]#C01B#{peptidase unit: 54-433}~source OKZ70433~	True	0.981	788.0	1.2799999999999995e-255	Peptidase C1-like family [PF03051.15]				0	d__Bacteria;p__Firmicutes_A;c__Clostridia;o__Lachnospirales;f__Lachnospiraceae;g__KLE1615;s__KLE1615 sp900066985	93.04
bin.61_scaffold_4793_11	bin.61	scaffold_4793	11	12697	13539	-1	C	K04486	bfi:CIY_04910 histidinol phosphate phosphatase HisJ family; K04486	False	0.516	242.0	1.3599999999999998e-68								PHP domain [PF02811.19]				0	d__Bacteria;p__Firmicutes_A;c__Clostridia;o__Lachnospirales;f__Lachnospiraceae;g__KLE1615;s__KLE1615 sp900066985	93.04
bin.61_scaffold_4830_1	bin.61	scaffold_4830	1	1	117	1	E																		0	d__Bacteria;p__Firmicutes_A;c__Clostridia;o__Lachnospirales;f__Lachnospiraceae;g__KLE1615;s__KLE1615 sp900066985	93.04
bin.61_scaffold_4830_2	bin.61	scaffold_4830	2	114	911	1	A	K03389	blab:EYS05_14040 disulfide reductase; K03389	True	0.7440000000000001	398.0	5.6499999999999984e-123								Cysteine-rich domain [PF02754.16]				1	d__Bacteria;p__Firmicutes_A;c__Clostridia;o__Lachnospirales;f__Lachnospiraceae;g__KLE1615;s__KLE1615 sp900066985	93.04
bin.61_scaffold_4830_3	bin.61	scaffold_4830	3	908	1288	1	C	K03390	tbe:Trebr_2035 heterodisulfide reductase subunit C-like protein; K03390	False	0.742	189.0	5.14e-53								4Fe-4S dicluster domain [PF13534.6]; 4Fe-4S dicluster domain [PF13183.6]; 4Fe-4S dicluster domain [PF13237.6]; 4Fe-4S dicluster domain [PF13187.6]; 4Fe-4S dicluster domain [PF14697.6]; 4Fe-4S dicluster domain [PF12838.7]				0	d__Bacteria;p__Firmicutes_A;c__Clostridia;o__Lachnospirales;f__Lachnospiraceae;g__KLE1615;s__KLE1615 sp900066985	93.04
bin.61_scaffold_4830_4	bin.61	scaffold_4830	4	1307	3292	1	A	K03388	cmiu:B1H56_01485 CoB--CoM heterodisulfide reductase iron-sulfur subunit A family protein; K03388	True	0.784	1059.0	0.0								4Fe-4S dicluster domain [PF14697.6]; 4Fe-4S dicluster domain [PF12838.7]; 4Fe-4S dicluster domain [PF13187.6]; 4Fe-4S dicluster domain [PF13237.6]; Pyridine nucleotide-disulphide oxidoreductase [PF07992.14]; NAD(P)-binding Rossmann-like domain [PF13450.6]; 4Fe-4S dicluster domain [PF13183.6]; 4Fe-4S dicluster domain [PF13247.6]				0	d__Bacteria;p__Firmicutes_A;c__Clostridia;o__Lachnospirales;f__Lachnospiraceae;g__KLE1615;s__KLE1615 sp900066985	93.04
bin.61_scaffold_4830_5	bin.61	scaffold_4830	5	3283	3735	1	C		rch:RUM_10990 Coenzyme F420-reducing hydrogenase, delta subunit	False	0.867	272.0	1.8399999999999997e-81								Methyl-viologen-reducing hydrogenase, delta subunit [PF02662.16]				0	d__Bacteria;p__Firmicutes_A;c__Clostridia;o__Lachnospirales;f__Lachnospiraceae;g__KLE1615;s__KLE1615 sp900066985	93.04
bin.61_scaffold_4830_6	bin.61	scaffold_4830	6	3723	4748	1	A		cthd:CDO33_09930 4Fe-4S ferredoxin	True	0.611	406.0	2.9799999999999987e-124								4Fe-4S dicluster domain [PF13534.6]; 4Fe-4S dicluster domain [PF13183.6]; Coenzyme F420 hydrogenase/dehydrogenase, beta subunit C terminus [PF04432.13]; 4Fe-4S dicluster domain [PF13237.6]; 4Fe-4S dicluster domain [PF13187.6]; 4Fe-4S double cluster binding domain [PF13484.6]; 4Fe-4S dicluster domain [PF12838.7]				0	d__Bacteria;p__Firmicutes_A;c__Clostridia;o__Lachnospirales;f__Lachnospiraceae;g__KLE1615;s__KLE1615 sp900066985	93.04
bin.61_scaffold_4830_7	bin.61	scaffold_4830	7	4751	5776	1	A		bpro:PMF13cell1_01675 asrA_1; Anaerobic sulfite reductase subunit A	True	0.6609999999999999	444.0	3.139999999999999e-137								4Fe-4S dicluster domain [PF17179.4]; 4Fe-4S dicluster domain [PF13534.6]; 4Fe-4S dicluster domain [PF13183.6]				0	d__Bacteria;p__Firmicutes_A;c__Clostridia;o__Lachnospirales;f__Lachnospiraceae;g__KLE1615;s__KLE1615 sp900066985	93.04
bin.61_scaffold_4830_8	bin.61	scaffold_4830	8	5773	6606	1	A		rch:RUM_11020 2-polyprenylphenol hydroxylase and related flavodoxin oxidoreductases	True	0.828	474.0	5.209999999999999e-149								Oxidoreductase FAD-binding domain [PF00970.24]; Oxidoreductase NAD-binding domain [PF00175.21]; Iron-sulfur cluster binding domain of dihydroorotate dehydrogenase B [PF10418.9]; FAD-binding domain [PF08022.12]				0	d__Bacteria;p__Firmicutes_A;c__Clostridia;o__Lachnospirales;f__Lachnospiraceae;g__KLE1615;s__KLE1615 sp900066985	93.04
bin.61_scaffold_4830_9	bin.61	scaffold_4830	9	6777	7451	1	A		cthd:CDO33_09945 4Fe-4S ferredoxin	True	0.79	364.0	7.019999999999998e-112								4Fe-4S dicluster domain [PF13187.6]; 4Fe-4S dicluster domain [PF13534.6]; 4Fe-4S dicluster domain [PF13237.6]; 2Fe-2S iron-sulfur cluster binding domain [PF13510.6]; 4Fe-4S dicluster domain [PF13183.6]; 4Fe-4S dicluster domain [PF12838.7]; 4Fe-4S dicluster domain [PF14697.6]				0	d__Bacteria;p__Firmicutes_A;c__Clostridia;o__Lachnospirales;f__Lachnospiraceae;g__KLE1615;s__KLE1615 sp900066985	93.04
bin.61_scaffold_4830_10	bin.61	scaffold_4830	10	7467	9068	1	A	K00239	cthd:CDO33_09950 succinate dehydrogenase/fumarate reductase flavoprotein subunit; K00239	True	0.742	796.0	2.729999999999999e-255								FAD binding domain [PF00890.24]; HI0933-like protein [PF03486.14]				0	d__Bacteria;p__Firmicutes_A;c__Clostridia;o__Lachnospirales;f__Lachnospiraceae;g__KLE1615;s__KLE1615 sp900066985	93.04
bin.61_scaffold_4830_11	bin.61	scaffold_4830	11	9165	10313	1	A	K07085	sbr:SY1_07010 Predicted permease; K07085	True	0.473	356.0	3.459999999999999e-106								Predicted Permease Membrane Region [PF06826.12]				0	d__Bacteria;p__Firmicutes_A;c__Clostridia;o__Lachnospirales;f__Lachnospiraceae;g__KLE1615;s__KLE1615 sp900066985	93.04
bin.61_scaffold_4830_12	bin.61	scaffold_4830	12	10356	12095	-1	C		cct:CC1_05180 Uncharacterized protein conserved in bacteria	False	0.319	278.0	2.2999999999999994e-76								Bacterial protein of unknown function (DUF885) [PF05960.11]				0	d__Bacteria;p__Firmicutes_A;c__Clostridia;o__Lachnospirales;f__Lachnospiraceae;g__KLE1615;s__KLE1615 sp900066985	93.04
bin.61_scaffold_4830_13	bin.61	scaffold_4830	13	12278	13561	1	C		rob:CK5_13090 hypothetical protein	False	0.48	254.0	1.8199999999999997e-70												0	d__Bacteria;p__Firmicutes_A;c__Clostridia;o__Lachnospirales;f__Lachnospiraceae;g__KLE1615;s__KLE1615 sp900066985	93.04
bin.61_scaffold_4853_1	bin.61	scaffold_4853	1	2	586	-1	C	K02013	gfe:Gferi_07840 iron dicitrate ABC transporter ATP-binding protein; K02013	False	0.741	287.0	8.899999999999997e-86								ABC transporter [PF00005.27]				0	d__Bacteria;p__Firmicutes_A;c__Clostridia;o__Lachnospirales;f__Lachnospiraceae;g__KLE1615;s__KLE1615 sp900066985	93.04
bin.61_scaffold_4853_2	bin.61	scaffold_4853	2	638	1681	-1	A	K02015	ruk:A4V00_07710 iron ABC transporter; K02015	True	0.603	387.0	1.3799999999999999e-117								FecCD transport family [PF01032.18]				0	d__Bacteria;p__Firmicutes_A;c__Clostridia;o__Lachnospirales;f__Lachnospiraceae;g__KLE1615;s__KLE1615 sp900066985	93.04
bin.61_scaffold_4853_3	bin.61	scaffold_4853	3	1678	2676	-1	A	K02015	ruk:A4V00_07705 iron ABC transporter; K02015	True	0.6559999999999999	428.0	4.519999999999999e-132								FecCD transport family [PF01032.18]				0	d__Bacteria;p__Firmicutes_A;c__Clostridia;o__Lachnospirales;f__Lachnospiraceae;g__KLE1615;s__KLE1615 sp900066985	93.04
bin.61_scaffold_4853_4	bin.61	scaffold_4853	4	2673	3749	-1	A	K02016	pxv:FXF36_15945 iron-siderophore ABC transporter substrate-binding protein; K02016	True	0.6759999999999999	408.0	1.28e-124								Periplasmic binding protein [PF01497.18]				0	d__Bacteria;p__Firmicutes_A;c__Clostridia;o__Lachnospirales;f__Lachnospiraceae;g__KLE1615;s__KLE1615 sp900066985	93.04
bin.61_scaffold_4853_5	bin.61	scaffold_4853	5	3874	5715	-1	C		cpy:Cphy_2200 ABC transporter related	False	0.36700000000000005	380.0	1.2099999999999997e-110								ABC transporter [PF00005.27]				0	d__Bacteria;p__Firmicutes_A;c__Clostridia;o__Lachnospirales;f__Lachnospiraceae;g__KLE1615;s__KLE1615 sp900066985	93.04
bin.61_scaffold_4853_6	bin.61	scaffold_4853	6	5712	7610	-1	C	K06147	pjd:Pjdr2_1640 ABC transporter related; K06147	False	0.369	381.0	8.899999999999998e-111								ABC transporter [PF00005.27]; RecF/RecN/SMC N terminal domain [PF02463.19]				0	d__Bacteria;p__Firmicutes_A;c__Clostridia;o__Lachnospirales;f__Lachnospiraceae;g__KLE1615;s__KLE1615 sp900066985	93.04
bin.61_scaffold_4853_7	bin.61	scaffold_4853	7	7603	8598	-1	C		dmi:Desmer_4142 glycosyl transferase	False	0.41600000000000004	221.0	2.0600000000000003e-60								Glycosyl transferase family 2 [PF00535.26]; Glycosyltransferase like family 2 [PF13641.6]; Glycosyltransferase like family 2 [PF10111.9]	GT27 polypeptide alpha-N-acetylgalactosaminyltransferase (EC 2.4.1.41) [GT27]; GT2 cellulose synthase (EC 2.4.1.12); chitin synthase (EC 2.4.1.16); dolichyl-phosphate beta-D-mannosyltransferase (EC 2.4.1.83); dolichyl-phosphate beta-glucosyltransferase (EC 2.4.1.117); N-acetylglucosaminyltransferase (EC 2.4.1.-); N-acetylgalactosaminyltransferase (EC 2.4.1.-); hyaluronan synthase (EC 2.4.1.212); chitin oligosaccharide synthase (EC 2.4.1.-); beta-1,3-glucan synthase (EC 2.4.1.34); beta-1,4-mannan synthase (EC 2.4.1.-); beta-mannosylphosphodecaprenol-mannooligosaccharide alpha-1,6-mannosyltransferase (EC 2.4.1.199); UDP-Galf: rhamnopyranosyl-N-acetylglucosaminyl-PP-decaprenol beta-1,4/1,5-galactofuranosyltransferase (EC 2.4.1.287); UDP-Galf: galactofuranosyl-galactofuranosyl-rhamnosyl-N-acetylglucosaminyl-PP-decaprenol beta-1,5/1,6-galactofuranosyltransferase (EC 2.4.1.288); dTDP-L-Rha: N-acetylglucosaminyl-PP-decaprenol alpha-1,3-L-rhamnosyltransferase (EC 2.4.1.289) [GT2_Glycos_transf_2]; GT2 cellulose synthase (EC 2.4.1.12); chitin synthase (EC 2.4.1.16); dolichyl-phosphate beta-D-mannosyltransferase (EC 2.4.1.83); dolichyl-phosphate beta-glucosyltransferase (EC 2.4.1.117); N-acetylglucosaminyltransferase (EC 2.4.1.-); N-acetylgalactosaminyltransferase (EC 2.4.1.-); hyaluronan synthase (EC 2.4.1.212); chitin oligosaccharide synthase (EC 2.4.1.-); beta-1,3-glucan synthase (EC 2.4.1.34); beta-1,4-mannan synthase (EC 2.4.1.-); beta-mannosylphosphodecaprenol-mannooligosaccharide alpha-1,6-mannosyltransferase (EC 2.4.1.199); UDP-Galf: rhamnopyranosyl-N-acetylglucosaminyl-PP-decaprenol beta-1,4/1,5-galactofuranosyltransferase (EC 2.4.1.287); UDP-Galf: galactofuranosyl-galactofuranosyl-rhamnosyl-N-acetylglucosaminyl-PP-decaprenol beta-1,5/1,6-galactofuranosyltransferase (EC 2.4.1.288); dTDP-L-Rha: N-acetylglucosaminyl-PP-decaprenol alpha-1,3-L-rhamnosyltransferase (EC 2.4.1.289) [GT2_Glyco_tranf_2_3]			0	d__Bacteria;p__Firmicutes_A;c__Clostridia;o__Lachnospirales;f__Lachnospiraceae;g__KLE1615;s__KLE1615 sp900066985	93.04
bin.61_scaffold_4853_8	bin.61	scaffold_4853	8	8598	9470	-1	C		cbei:LF65_05175 glycosyl transferase	False	0.345	162.0	5.26e-41								Glycosyl transferase family 2 [PF00535.26]; Glycosyltransferase like family 2 [PF13641.6]; Glycosyltransferase like family 2 [PF10111.9]	GT2 cellulose synthase (EC 2.4.1.12); chitin synthase (EC 2.4.1.16); dolichyl-phosphate beta-D-mannosyltransferase (EC 2.4.1.83); dolichyl-phosphate beta-glucosyltransferase (EC 2.4.1.117); N-acetylglucosaminyltransferase (EC 2.4.1.-); N-acetylgalactosaminyltransferase (EC 2.4.1.-); hyaluronan synthase (EC 2.4.1.212); chitin oligosaccharide synthase (EC 2.4.1.-); beta-1,3-glucan synthase (EC 2.4.1.34); beta-1,4-mannan synthase (EC 2.4.1.-); beta-mannosylphosphodecaprenol-mannooligosaccharide alpha-1,6-mannosyltransferase (EC 2.4.1.199); UDP-Galf: rhamnopyranosyl-N-acetylglucosaminyl-PP-decaprenol beta-1,4/1,5-galactofuranosyltransferase (EC 2.4.1.287); UDP-Galf: galactofuranosyl-galactofuranosyl-rhamnosyl-N-acetylglucosaminyl-PP-decaprenol beta-1,5/1,6-galactofuranosyltransferase (EC 2.4.1.288); dTDP-L-Rha: N-acetylglucosaminyl-PP-decaprenol alpha-1,3-L-rhamnosyltransferase (EC 2.4.1.289) [GT2_Glycos_transf_2]; GT2 cellulose synthase (EC 2.4.1.12); chitin synthase (EC 2.4.1.16); dolichyl-phosphate beta-D-mannosyltransferase (EC 2.4.1.83); dolichyl-phosphate beta-glucosyltransferase (EC 2.4.1.117); N-acetylglucosaminyltransferase (EC 2.4.1.-); N-acetylgalactosaminyltransferase (EC 2.4.1.-); hyaluronan synthase (EC 2.4.1.212); chitin oligosaccharide synthase (EC 2.4.1.-); beta-1,3-glucan synthase (EC 2.4.1.34); beta-1,4-mannan synthase (EC 2.4.1.-); beta-mannosylphosphodecaprenol-mannooligosaccharide alpha-1,6-mannosyltransferase (EC 2.4.1.199); UDP-Galf: rhamnopyranosyl-N-acetylglucosaminyl-PP-decaprenol beta-1,4/1,5-galactofuranosyltransferase (EC 2.4.1.287); UDP-Galf: galactofuranosyl-galactofuranosyl-rhamnosyl-N-acetylglucosaminyl-PP-decaprenol beta-1,5/1,6-galactofuranosyltransferase (EC 2.4.1.288); dTDP-L-Rha: N-acetylglucosaminyl-PP-decaprenol alpha-1,3-L-rhamnosyltransferase (EC 2.4.1.289) [GT2_Glyco_tranf_2_2]; GT2 cellulose synthase (EC 2.4.1.12); chitin synthase (EC 2.4.1.16); dolichyl-phosphate beta-D-mannosyltransferase (EC 2.4.1.83); dolichyl-phosphate beta-glucosyltransferase (EC 2.4.1.117); N-acetylglucosaminyltransferase (EC 2.4.1.-); N-acetylgalactosaminyltransferase (EC 2.4.1.-); hyaluronan synthase (EC 2.4.1.212); chitin oligosaccharide synthase (EC 2.4.1.-); beta-1,3-glucan synthase (EC 2.4.1.34); beta-1,4-mannan synthase (EC 2.4.1.-); beta-mannosylphosphodecaprenol-mannooligosaccharide alpha-1,6-mannosyltransferase (EC 2.4.1.199); UDP-Galf: rhamnopyranosyl-N-acetylglucosaminyl-PP-decaprenol beta-1,4/1,5-galactofuranosyltransferase (EC 2.4.1.287); UDP-Galf: galactofuranosyl-galactofuranosyl-rhamnosyl-N-acetylglucosaminyl-PP-decaprenol beta-1,5/1,6-galactofuranosyltransferase (EC 2.4.1.288); dTDP-L-Rha: N-acetylglucosaminyl-PP-decaprenol alpha-1,3-L-rhamnosyltransferase (EC 2.4.1.289) [GT2_Glyco_tranf_2_3]			0	d__Bacteria;p__Firmicutes_A;c__Clostridia;o__Lachnospirales;f__Lachnospiraceae;g__KLE1615;s__KLE1615 sp900066985	93.04
bin.61_scaffold_4853_9	bin.61	scaffold_4853	9	9637	9846	1	E																		0	d__Bacteria;p__Firmicutes_A;c__Clostridia;o__Lachnospirales;f__Lachnospiraceae;g__KLE1615;s__KLE1615 sp900066985	93.04
bin.61_scaffold_4853_10	bin.61	scaffold_4853	10	9843	11738	-1	E																		0	d__Bacteria;p__Firmicutes_A;c__Clostridia;o__Lachnospirales;f__Lachnospiraceae;g__KLE1615;s__KLE1615 sp900066985	93.04
bin.61_scaffold_4853_11	bin.61	scaffold_4853	11	11735	12877	-1	C		pxv:FXF36_14620 hypothetical protein	False	0.488	324.0	4.649999999999999e-95								HipA-like C-terminal domain [PF07804.12]				0	d__Bacteria;p__Firmicutes_A;c__Clostridia;o__Lachnospirales;f__Lachnospiraceae;g__KLE1615;s__KLE1615 sp900066985	93.04
bin.61_scaffold_4853_12	bin.61	scaffold_4853	12	12874	13506	-1	A		ehl:EHLA_1505 histidine kinase	True	0.861	375.0	5.37e-116								Response regulator receiver domain [PF00072.24]; Histidine kinase-, DNA gyrase B-, and HSP90-like ATPase [PF02518.26]				0	d__Bacteria;p__Firmicutes_A;c__Clostridia;o__Lachnospirales;f__Lachnospiraceae;g__KLE1615;s__KLE1615 sp900066985	93.04
bin.61_scaffold_4904_1	bin.61	scaffold_4904	1	2	1429	-1	C	K07126	min:Minf_1656 TPR repeat protein, SEL1 subfamily; K07126	False	0.335	188.0	1.4999999999999998e-47								Sel1 repeat [PF08238.12]				0	d__Bacteria;p__Firmicutes_A;c__Clostridia;o__Lachnospirales;f__Lachnospiraceae;g__KLE1615;s__KLE1615 sp900066985	93.04
bin.61_scaffold_4904_2	bin.61	scaffold_4904	2	1852	2073	-1	E																		0	d__Bacteria;p__Firmicutes_A;c__Clostridia;o__Lachnospirales;f__Lachnospiraceae;g__KLE1615;s__KLE1615 sp900066985	93.04
bin.61_scaffold_4904_3	bin.61	scaffold_4904	3	2073	2594	-1	E																		0	d__Bacteria;p__Firmicutes_A;c__Clostridia;o__Lachnospirales;f__Lachnospiraceae;g__KLE1615;s__KLE1615 sp900066985	93.04
bin.61_scaffold_4904_4	bin.61	scaffold_4904	4	2639	4027	-1	A	K04485	csh:Closa_1336 DNA repair protein RadA; K04485	True	0.679	623.0	5.959999999999998e-197	MER0221798	S16	MER0221798 - DNA repair protein RadA ({Escherichia coli}) (Clostridium saccharolyticum) [S16.A04]#S16#{peptidase unit: 162-462}~source YP_003821562~	True	0.695	420.0	1.8699999999999995e-128	AAA domain [PF13481.6]; KaiC [PF06745.13]; Subunit ChlI of Mg-chelatase [PF13541.6]; DnaB-like helicase C terminal domain [PF03796.15]; Rad51 [PF08423.11]; Lon protease (S16) C-terminal proteolytic domain [PF05362.13]; Rubredoxin metal binding domain [PF18073.1]		sp|P04530|VG41_BPT4 ATP-dependent helicase 41; XhXr	Xr;Xh	0	d__Bacteria;p__Firmicutes_A;c__Clostridia;o__Lachnospirales;f__Lachnospiraceae;g__KLE1615;s__KLE1615 sp900066985	93.04
bin.61_scaffold_4904_5	bin.61	scaffold_4904	5	4141	4554	-1	C		bprs:CK3_29600 hypothetical protein	False	0.53	139.0	1.19e-35												0	d__Bacteria;p__Firmicutes_A;c__Clostridia;o__Lachnospirales;f__Lachnospiraceae;g__KLE1615;s__KLE1615 sp900066985	93.04
bin.61_scaffold_4904_6	bin.61	scaffold_4904	6	4684	7164	-1	A	K03696	bprs:CK3_29610 ATPases with chaperone activity, ATP-binding subunit; K03696	True	0.653	1047.0	0.0								AAA domain (Cdc48 subfamily) [PF07724.14]; AAA lid domain [PF17871.1]; C-terminal, D2-small domain, of ClpB protein [PF10431.9]; AAA domain (dynein-related subfamily) [PF07728.14]; ATPase family associated with various cellular activities (AAA) [PF00004.29]; Torsin [PF06309.11]; Bacterial TniB protein [PF05621.11]; Clp amino terminal domain, pathogenicity island component [PF02861.20]		sp|P0ABH9|CLPA_ECOLI ATP-dependent Clp protease ATP-binding subunit ClpA; Xh	Xh	0	d__Bacteria;p__Firmicutes_A;c__Clostridia;o__Lachnospirales;f__Lachnospiraceae;g__KLE1615;s__KLE1615 sp900066985	93.04
bin.61_scaffold_4904_7	bin.61	scaffold_4904	7	7192	8226	-1	C	K19405	bprm:CL3_33690 Arginine kinase; K19405	False	0.452	279.0	3.68e-80								ATP:guanido phosphotransferase, C-terminal catalytic domain [PF00217.19]				0	d__Bacteria;p__Firmicutes_A;c__Clostridia;o__Lachnospirales;f__Lachnospiraceae;g__KLE1615;s__KLE1615 sp900066985	93.04
bin.61_scaffold_4904_8	bin.61	scaffold_4904	8	8213	8779	-1	C	K19411	bprm:CL3_33680 Uncharacterized protein with conserved CXXC pairs; K19411	False	0.509	172.0	4.57e-46												0	d__Bacteria;p__Firmicutes_A;c__Clostridia;o__Lachnospirales;f__Lachnospiraceae;g__KLE1615;s__KLE1615 sp900066985	93.04
bin.61_scaffold_4904_9	bin.61	scaffold_4904	9	8825	9208	-1	C		cbol:CGC65_12390 GntR family transcriptional regulator	False	0.6990000000000001	172.0	4.2700000000000004e-47								Bacterial regulatory proteins, gntR family [PF00392.21]				0	d__Bacteria;p__Firmicutes_A;c__Clostridia;o__Lachnospirales;f__Lachnospiraceae;g__KLE1615;s__KLE1615 sp900066985	93.04
bin.61_scaffold_4904_10	bin.61	scaffold_4904	10	9213	10070	-1	D														Cadherin-like beta sandwich domain [PF12733.7]				0	d__Bacteria;p__Firmicutes_A;c__Clostridia;o__Lachnospirales;f__Lachnospiraceae;g__KLE1615;s__KLE1615 sp900066985	93.04
bin.61_scaffold_4904_11	bin.61	scaffold_4904	11	10149	10460	-1	C	K17734	tki:TKV_c05550 aprX1; serine protease AprX; K17734	False	0.6559999999999999	74.0	1.2e-13	MER0975040	S08A	MER0975040 - thermicin (Thermoanaerobacter kivui) [S08.029]#S08A#{peptidase unit: 94-408}~source A0A097APN5~	False	0.6559999999999999	74.0	3e-15	Subtilase family [PF00082.22]				0	d__Bacteria;p__Firmicutes_A;c__Clostridia;o__Lachnospirales;f__Lachnospiraceae;g__KLE1615;s__KLE1615 sp900066985	93.04
bin.61_scaffold_4904_12	bin.61	scaffold_4904	12	10564	10887	1	C		rix:RO1_15080 hypothetical protein	False	0.397	66.0	1.08e-10												0	d__Bacteria;p__Firmicutes_A;c__Clostridia;o__Lachnospirales;f__Lachnospiraceae;g__KLE1615;s__KLE1615 sp900066985	93.04
bin.61_scaffold_4904_13	bin.61	scaffold_4904	13	10871	11164	1	C		hsd:SD1D_0699 hypothetical protein	False	0.436	60.0	1.14e-08												0	d__Bacteria;p__Firmicutes_A;c__Clostridia;o__Lachnospirales;f__Lachnospiraceae;g__KLE1615;s__KLE1615 sp900066985	93.04
bin.61_scaffold_4904_14	bin.61	scaffold_4904	14	11236	12996	-1	C		hmn:HM131_18610 Zn-dependent exopeptidase M28	False	0.35200000000000004	188.0	2.67e-46	MER1246499	M28C	MER1246499 - subfamily M28C unassigned peptidases () [M28.UPC]#M28C#{peptidase unit: 6-330}~source SCJ18581~	True	0.975	670.0	1.7399999999999992e-212	Peptidase family M28 [PF04389.17]; Bacterial SH3 domain [PF06347.13]; Bacterial SH3 domain [PF08239.11]; Domain of unknown function (DUF4910) [PF16254.5]				0	d__Bacteria;p__Firmicutes_A;c__Clostridia;o__Lachnospirales;f__Lachnospiraceae;g__KLE1615;s__KLE1615 sp900066985	93.04
bin.61_scaffold_4904_15	bin.61	scaffold_4904	15	13149	13379	-1	C	K01869	rim:ROI_24380 leucyl-tRNA synthetase, eubacterial and mitochondrial family; K01869	False	0.765	121.0	1.99e-30												0	d__Bacteria;p__Firmicutes_A;c__Clostridia;o__Lachnospirales;f__Lachnospiraceae;g__KLE1615;s__KLE1615 sp900066985	93.04
bin.61_scaffold_4923_1	bin.61	scaffold_4923	1	1	1152	-1	A	K12573	csh:Closa_2212 ribonuclease R; K12573	True	0.599	392.0	1.4299999999999997e-118								RNB domain [PF00773.19]; Cold shock domain [PF17876.1]; Ribonuclease B OB domain [PF08206.11]				0	d__Bacteria;p__Firmicutes_A;c__Clostridia;o__Lachnospirales;f__Lachnospiraceae;g__KLE1615;s__KLE1615 sp900066985	93.04
bin.61_scaffold_4923_2	bin.61	scaffold_4923	2	1285	1521	-1	C	K03075	csh:Closa_2213 preprotein translocase, SecG subunit; K03075	False	0.6629999999999999	100.0	4.3299999999999996e-23								Preprotein translocase SecG subunit [PF03840.14]				0	d__Bacteria;p__Firmicutes_A;c__Clostridia;o__Lachnospirales;f__Lachnospiraceae;g__KLE1615;s__KLE1615 sp900066985	93.04
bin.61_scaffold_4923_3	bin.61	scaffold_4923	3	1746	2933	1	A	K00948	bprs:CK3_24930 ribose-phosphate pyrophosphokinase; K00948	True	0.755	602.0	5.3499999999999974e-191								Phosphoribosyl synthetase-associated domain [PF14572.6]; N-terminal domain of ribose phosphate pyrophosphokinase [PF13793.6]; Phosphoribosyl transferase domain [PF00156.27]; Uracil phosphoribosyltransferase [PF14681.6]		sp|O67556|KPRS_AQUAE Ribose-phosphate pyrophosphokinase; XhXr	Xr;Xh	0	d__Bacteria;p__Firmicutes_A;c__Clostridia;o__Lachnospirales;f__Lachnospiraceae;g__KLE1615;s__KLE1615 sp900066985	93.04
bin.61_scaffold_4923_4	bin.61	scaffold_4923	4	3055	3936	-1	C		olo:ADJ70_03140 hypothetical protein	False	0.607	316.0	7.189999999999997e-94								Polyphosphate kinase 2 (PPK2) [PF03976.14]				0	d__Bacteria;p__Firmicutes_A;c__Clostridia;o__Lachnospirales;f__Lachnospiraceae;g__KLE1615;s__KLE1615 sp900066985	93.04
bin.61_scaffold_4923_5	bin.61	scaffold_4923	5	3974	6085	-1	A	K07407	cle:Clole_3366 glycoside hydrolase clan GH-D; K07407	True	0.73	1034.0	0.0								Melibiase [PF02065.18]; Alpha galactosidase A [PF16499.5]; Glycoside hydrolase 97 [PF10566.9]	GH36 alpha-galactosidase (EC 3.2.1.22); alpha-N-acetylgalactosaminidase (EC 3.2.1.49); stachyose synthase (EC 2.4.1.67); raffinose synthase (EC 2.4.1.82) [GH36]			0	d__Bacteria;p__Firmicutes_A;c__Clostridia;o__Lachnospirales;f__Lachnospiraceae;g__KLE1615;s__KLE1615 sp900066985	93.04
bin.61_scaffold_4923_6	bin.61	scaffold_4923	6	6128	7612	-1	A		rim:ROI_37370 Uncharacterized protein conserved in bacteria	True	0.825	827.0	7.569999999999997e-267								Domain of unknown function (DUF1846) [PF08903.11]				0	d__Bacteria;p__Firmicutes_A;c__Clostridia;o__Lachnospirales;f__Lachnospiraceae;g__KLE1615;s__KLE1615 sp900066985	93.04
bin.61_scaffold_4923_7	bin.61	scaffold_4923	7	7638	12155	-1	A	K03763	bprs:CK3_24620 DNA polymerase III catalytic subunit, PolC type; K03763	True	0.718	1737.0	0.0								Bacterial DNA polymerase III alpha NTPase domain [PF07733.12]; Exonuclease [PF00929.24]; Bacterial DNA polymerase III alpha subunit finger domain [PF17657.1]; PHP domain [PF02811.19]; Helix-hairpin-helix motif [PF14579.6]; RNase_H superfamily [PF13482.6]; 3' exoribonuclease, RNase T-like [PF16473.5]		sp|P04536|EXOD_BPT4 Exodeoxyribonuclease; Xu	Xu	1	d__Bacteria;p__Firmicutes_A;c__Clostridia;o__Lachnospirales;f__Lachnospiraceae;g__KLE1615;s__KLE1615 sp900066985	93.04
bin.61_scaffold_4923_8	bin.61	scaffold_4923	8	12176	13249	-1	A	K03526	byl:A4V09_14770 4-hydroxy-3-methylbut-2-en-1-yl diphosphate synthase; K03526	True	0.765	545.0	6.479999999999999e-172								GcpE protein [PF04551.14]				0	d__Bacteria;p__Firmicutes_A;c__Clostridia;o__Lachnospirales;f__Lachnospiraceae;g__KLE1615;s__KLE1615 sp900066985	93.04
bin.61_scaffold_4927_1	bin.61	scaffold_4927	1	2	523	1	C	K01990	cpy:Cphy_3780 ABC transporter related; K01990	False	0.769	269.0	9.279999999999997e-80								ABC transporter [PF00005.27]				0	d__Bacteria;p__Firmicutes_A;c__Clostridia;o__Lachnospirales;f__Lachnospiraceae;g__KLE1615;s__KLE1615 sp900066985	93.04
bin.61_scaffold_4927_2	bin.61	scaffold_4927	2	529	1332	1	C	K01992	byl:A4V09_01235 ABC transporter permease; K01992	False	0.644	341.0	5.77e-103								ABC-2 family transporter protein [PF06182.11]				0	d__Bacteria;p__Firmicutes_A;c__Clostridia;o__Lachnospirales;f__Lachnospiraceae;g__KLE1615;s__KLE1615 sp900066985	93.04
bin.61_scaffold_4927_3	bin.61	scaffold_4927	3	1336	2238	1	A	K01992	byl:A4V09_01240 hypothetical protein; K01992	True	0.693	359.0	9.169999999999999e-109								ABC-2 family transporter protein [PF06182.11]				0	d__Bacteria;p__Firmicutes_A;c__Clostridia;o__Lachnospirales;f__Lachnospiraceae;g__KLE1615;s__KLE1615 sp900066985	93.04
bin.61_scaffold_4927_4	bin.61	scaffold_4927	4	2445	2894	-1	E																		0	d__Bacteria;p__Firmicutes_A;c__Clostridia;o__Lachnospirales;f__Lachnospiraceae;g__KLE1615;s__KLE1615 sp900066985	93.04
bin.61_scaffold_4927_5	bin.61	scaffold_4927	5	3065	3583	1	C		ruk:A4V00_00560 hypothetical protein	False	0.44299999999999995	128.0	3.4899999999999996e-31								NUDIX domain [PF00293.28]				0	d__Bacteria;p__Firmicutes_A;c__Clostridia;o__Lachnospirales;f__Lachnospiraceae;g__KLE1615;s__KLE1615 sp900066985	93.04
bin.61_scaffold_4927_6	bin.61	scaffold_4927	6	3662	4663	1	C		tye:THEYE_A0068 cas6_1; CRISPR-associated protein Cas6	False	0.266	121.0	1.94e-26								CRISPR-associated endoribonuclease Cas6 [PF10040.9]				0	d__Bacteria;p__Firmicutes_A;c__Clostridia;o__Lachnospirales;f__Lachnospiraceae;g__KLE1615;s__KLE1615 sp900066985	93.04
bin.61_scaffold_4927_7	bin.61	scaffold_4927	7	5007	6026	1	C	K06949	bhu:bhn_I0945 ribosome small subunit-dependent GTPase A RsgA; K06949	False	0.547	325.0	4.829999999999999e-96								RsgA GTPase [PF03193.16]; AIG1 family [PF04548.16]; 50S ribosome-binding GTPase [PF01926.23]; ABC transporter [PF00005.27]; Septin [PF00735.18]				0	d__Bacteria;p__Firmicutes_A;c__Clostridia;o__Lachnospirales;f__Lachnospiraceae;g__KLE1615;s__KLE1615 sp900066985	93.04
bin.61_scaffold_4927_8	bin.61	scaffold_4927	8	6093	6938	-1	C		spoa:EQM13_09565 GNAT family N-acetyltransferase	False	0.256	96.0	1.19e-18								FR47-like protein [PF08445.10]; Acetyltransferase (GNAT) domain [PF13508.7]; Acetyltransferase (GNAT) domain [PF13673.7]; Acetyltransferase (GNAT) family [PF00583.25]; Acetyltransferase (GNAT) domain [PF13527.7]; Acetyltransferase (GNAT) domain [PF13302.7]; Aralkyl acyl-CoA:amino acid N-acyltransferase, C-terminal region [PF08444.10]				0	d__Bacteria;p__Firmicutes_A;c__Clostridia;o__Lachnospirales;f__Lachnospiraceae;g__KLE1615;s__KLE1615 sp900066985	93.04
bin.61_scaffold_4927_9	bin.61	scaffold_4927	9	7058	8488	-1	A	K06408	lacy:A4V08_05455 spore germination protein; K06408	True	0.631	586.0	1.0199999999999995e-183								Bacillus/Clostridium GerA spore germination protein [PF03323.13]				0	d__Bacteria;p__Firmicutes_A;c__Clostridia;o__Lachnospirales;f__Lachnospiraceae;g__KLE1615;s__KLE1615 sp900066985	93.04
bin.61_scaffold_4927_10	bin.61	scaffold_4927	10	8853	9350	1	C	K01653	cso:CLS_19560 acetolactate synthase, small subunit; K01653	False	0.637	203.0	3.5700000000000005e-57								Small subunit of acetolactate synthase [PF10369.9]; ACT domain [PF13710.6]; ACT domain [PF01842.25]				0	d__Bacteria;p__Firmicutes_A;c__Clostridia;o__Lachnospirales;f__Lachnospiraceae;g__KLE1615;s__KLE1615 sp900066985	93.04
bin.61_scaffold_4927_11	bin.61	scaffold_4927	11	9477	10487	1	A	K00053	cpy:Cphy_3020 ketol-acid reductoisomerase; K00053	True	0.833	579.0	3.139999999999999e-184								Acetohydroxy acid isomeroreductase, NADPH-binding domain [PF07991.12]; Acetohydroxy acid isomeroreductase, catalytic domain [PF01450.19]				0	d__Bacteria;p__Firmicutes_A;c__Clostridia;o__Lachnospirales;f__Lachnospiraceae;g__KLE1615;s__KLE1615 sp900066985	93.04
bin.61_scaffold_4927_12	bin.61	scaffold_4927	12	10772	12235	1	A	K03544	ere:EUBREC_1171 ATP-dependent protease ATPase subunit clpX; K03544	True	0.645	614.0	3.3399999999999983e-193								AAA domain (Cdc48 subfamily) [PF07724.14]; ATPase family associated with various cellular activities (AAA) [PF00004.29]; ClpX C4-type zinc finger [PF06689.13]; AAA domain (dynein-related subfamily) [PF07728.14]; C-terminal, D2-small domain, of ClpB protein [PF10431.9]; Holliday junction DNA helicase RuvB P-loop domain [PF05496.12]		sp|P0ABH9|CLPA_ECOLI ATP-dependent Clp protease ATP-binding subunit ClpA; Xh	Xh	0	d__Bacteria;p__Firmicutes_A;c__Clostridia;o__Lachnospirales;f__Lachnospiraceae;g__KLE1615;s__KLE1615 sp900066985	93.04
bin.61_scaffold_4927_13	bin.61	scaffold_4927	13	12310	13164	-1	A		rho:RHOM_04090 AraC family transcriptional regulator	True	0.818	473.0	1.8499999999999995e-148								Helix-turn-helix domain [PF12833.7]; AraC-like ligand binding domain [PF02311.19]; Cupin domain [PF07883.11]; Bacterial regulatory helix-turn-helix proteins, AraC family [PF00165.23]				0	d__Bacteria;p__Firmicutes_A;c__Clostridia;o__Lachnospirales;f__Lachnospiraceae;g__KLE1615;s__KLE1615 sp900066985	93.04
bin.61_scaffold_5207_1	bin.61	scaffold_5207	1	2	1171	-1	A		cso:CLS_25450 Fe-S oxidoreductase	True	0.789	627.0	7.249999999999997e-200								Radical SAM N-terminal [PF08497.10]				0	d__Bacteria;p__Firmicutes_A;c__Clostridia;o__Lachnospirales;f__Lachnospiraceae;g__KLE1615;s__KLE1615 sp900066985	93.04
bin.61_scaffold_5207_2	bin.61	scaffold_5207	2	1152	2030	-1	C	K01491	lacy:A4V08_10005 bifunctional 5,10-methylene-tetrahydrofolate dehydrogenase/5,10-methylene-tetrahydrofolate cyclohydrolase; K01491	False	0.6	327.0	1.4199999999999996e-97								Tetrahydrofolate dehydrogenase/cyclohydrolase, NAD(P)-binding domain [PF02882.19]; Tetrahydrofolate dehydrogenase/cyclohydrolase, catalytic domain [PF00763.23]				0	d__Bacteria;p__Firmicutes_A;c__Clostridia;o__Lachnospirales;f__Lachnospiraceae;g__KLE1615;s__KLE1615 sp900066985	93.04
bin.61_scaffold_5207_3	bin.61	scaffold_5207	3	2058	2669	-1	C		cld:CLSPO_c11710 fchA; methenyltetrahydrofolate cyclohydrolase FchA	False	0.43200000000000005	154.0	1.6e-39								Formiminotransferase-cyclodeaminase [PF04961.12]				0	d__Bacteria;p__Firmicutes_A;c__Clostridia;o__Lachnospirales;f__Lachnospiraceae;g__KLE1615;s__KLE1615 sp900066985	93.04
bin.61_scaffold_5207_4	bin.61	scaffold_5207	4	2746	4311	-1	A	K00602	hsd:SD1D_0465 purH; Bifunctional purine biosynthesis protein PurH; K00602	True	0.777	827.0	2.5599999999999985e-266								AICARFT/IMPCHase bienzyme [PF01808.18]; MGS-like domain [PF02142.22]		sp|Q0IDE8|PUR9_SYNS3 Bifunctional purine biosynthesis protein PurH; Xh	Xh	0	d__Bacteria;p__Firmicutes_A;c__Clostridia;o__Lachnospirales;f__Lachnospiraceae;g__KLE1615;s__KLE1615 sp900066985	93.04
bin.61_scaffold_5207_5	bin.61	scaffold_5207	5	4567	6132	-1	C		lua:D4A81_06780 cadherin	False	0.33399999999999996	87.0	2e-14												0	d__Bacteria;p__Firmicutes_A;c__Clostridia;o__Lachnospirales;f__Lachnospiraceae;g__KLE1615;s__KLE1615 sp900066985	93.04
bin.61_scaffold_5207_6	bin.61	scaffold_5207	6	6312	7583	-1	A	K01945	cso:CLS_19480 phosphoribosylamine--glycine ligase; K01945	True	0.823	720.0	2.4799999999999988e-231								Phosphoribosylglycinamide synthetase, ATP-grasp (A) domain [PF01071.19]; Phosphoribosylglycinamide synthetase, N domain [PF02844.15]; Phosphoribosylglycinamide synthetase, C domain [PF02843.16]; ATP-grasp domain [PF02655.14]; Carbamoyl-phosphate synthase L chain, ATP binding domain [PF02786.17]; RimK-like ATP-grasp domain [PF08443.11]; ATP-grasp domain [PF13535.6]; ATP-grasp domain [PF02222.22]; ATP-grasp domain [PF08442.10]				0	d__Bacteria;p__Firmicutes_A;c__Clostridia;o__Lachnospirales;f__Lachnospiraceae;g__KLE1615;s__KLE1615 sp900066985	93.04
bin.61_scaffold_5207_7	bin.61	scaffold_5207	7	7613	8245	-1	C	K11175	bpro:PMF13cell1_03091 purN; Phosphoribosylglycinamide formyltransferase; K11175	False	0.7090000000000001	297.0	6.959999999999998e-89								Formyl transferase [PF00551.19]		sp|P08179|PUR3_ECOLI Phosphoribosylglycinamide formyltransferase; Xh	Xh	0	d__Bacteria;p__Firmicutes_A;c__Clostridia;o__Lachnospirales;f__Lachnospiraceae;g__KLE1615;s__KLE1615 sp900066985	93.04
bin.61_scaffold_5207_8	bin.61	scaffold_5207	8	8242	9267	-1	A	K01933	rim:ROI_35960 phosphoribosylaminoimidazole synthetase; K01933	True	0.838	589.0	1.0999999999999999e-187								AIR synthase related protein, N-terminal domain [PF00586.24]; AIR synthase related protein, C-terminal domain [PF02769.22]		sp|Q3AMJ2|PUR5_SYNSC Phosphoribosylformylglycinamidine cyclo-ligase; Xh	Xh	0	d__Bacteria;p__Firmicutes_A;c__Clostridia;o__Lachnospirales;f__Lachnospiraceae;g__KLE1615;s__KLE1615 sp900066985	93.04
bin.61_scaffold_5207_9	bin.61	scaffold_5207	9	9364	9888	-1	C	K01588	cct:CC1_29290 5-(carboxyamino)imidazole ribonucleotide mutase; K01588	False	0.674	231.0	7.339999999999999e-67								AIR carboxylase [PF00731.20]				0	d__Bacteria;p__Firmicutes_A;c__Clostridia;o__Lachnospirales;f__Lachnospiraceae;g__KLE1615;s__KLE1615 sp900066985	93.04
bin.61_scaffold_5207_10	bin.61	scaffold_5207	10	9947	10681	-1	E																		0	d__Bacteria;p__Firmicutes_A;c__Clostridia;o__Lachnospirales;f__Lachnospiraceae;g__KLE1615;s__KLE1615 sp900066985	93.04
bin.61_scaffold_5207_11	bin.61	scaffold_5207	11	10730	11056	-1	E																		0	d__Bacteria;p__Firmicutes_A;c__Clostridia;o__Lachnospirales;f__Lachnospiraceae;g__KLE1615;s__KLE1615 sp900066985	93.04
bin.61_scaffold_5207_12	bin.61	scaffold_5207	12	11275	11949	-1	A	K00762	ehl:EHLA_2114 orotate phosphoribosyltransferase; K00762	True	0.8079999999999999	374.0	3.6299999999999985e-115								Phosphoribosyl transferase domain [PF00156.27]				0	d__Bacteria;p__Firmicutes_A;c__Clostridia;o__Lachnospirales;f__Lachnospiraceae;g__KLE1615;s__KLE1615 sp900066985	93.04
bin.61_scaffold_5207_13	bin.61	scaffold_5207	13	12032	12661	-1	C	K17828	cso:CLS_19390 dihydroorotate dehydrogenase (subfamily 1) family protein; K17828	False	0.7959999999999999	343.0	8.699999999999998e-105								Dihydroorotate dehydrogenase [PF01180.21]; Dihydrouridine synthase (Dus) [PF01207.17]				0	d__Bacteria;p__Firmicutes_A;c__Clostridia;o__Lachnospirales;f__Lachnospiraceae;g__KLE1615;s__KLE1615 sp900066985	93.04
bin.61_scaffold_5265_1	bin.61	scaffold_5265	1	1	1677	-1	C	K02238	rto:RTO_26480 DNA internalization-related competence protein ComEC/Rec2; K02238	False	0.298	206.0	1.19e-52								Competence protein [PF03772.16]; Domain of unknown function (DUF4131) [PF13567.6]				0	d__Bacteria;p__Firmicutes_A;c__Clostridia;o__Lachnospirales;f__Lachnospiraceae;g__KLE1615;s__KLE1615 sp900066985	93.04
bin.61_scaffold_5265_2	bin.61	scaffold_5265	2	1674	2573	-1	C	K06298	cso:CLS_29000 Spore germination protein; K06298	False	0.382	199.0	2.5499999999999998e-53								Sporulation and spore germination [PF10646.9]				0	d__Bacteria;p__Firmicutes_A;c__Clostridia;o__Lachnospirales;f__Lachnospiraceae;g__KLE1615;s__KLE1615 sp900066985	93.04
bin.61_scaffold_5265_3	bin.61	scaffold_5265	3	2601	4046	-1	A		byl:A4V09_02225 sensor histidine kinase	True	0.493	437.0	1.6299999999999994e-132								Histidine kinase-, DNA gyrase B-, and HSP90-like ATPase [PF02518.26]; His Kinase A (phospho-acceptor) domain [PF00512.25]				0	d__Bacteria;p__Firmicutes_A;c__Clostridia;o__Lachnospirales;f__Lachnospiraceae;g__KLE1615;s__KLE1615 sp900066985	93.04
bin.61_scaffold_5265_4	bin.61	scaffold_5265	4	4043	4741	-1	A		rim:ROI_17970 Response regulators consisting of a CheY-like receiver domain and a winged-helix DNA-binding domain	True	0.784	367.0	8.149999999999997e-113								Response regulator receiver domain [PF00072.24]; Transcriptional regulatory protein, C terminal [PF00486.28]				0	d__Bacteria;p__Firmicutes_A;c__Clostridia;o__Lachnospirales;f__Lachnospiraceae;g__KLE1615;s__KLE1615 sp900066985	93.04
bin.61_scaffold_5265_5	bin.61	scaffold_5265	5	4769	5446	-1	C	K02237	eel:EUBELI_01215 competence protein ComEA; K02237	False	0.473	135.0	1.6899999999999998e-32								Helix-hairpin-helix motif [PF12836.7]; SLBB domain [PF10531.9]				0	d__Bacteria;p__Firmicutes_A;c__Clostridia;o__Lachnospirales;f__Lachnospiraceae;g__KLE1615;s__KLE1615 sp900066985	93.04
bin.61_scaffold_5265_6	bin.61	scaffold_5265	6	5561	5998	-1	C	K09936	bhan:CGC63_03810 EamA-like transporter family protein; K09936	False	0.715	209.0	9.189999999999999e-60								Putative inner membrane exporter, YdcZ [PF04657.13]				0	d__Bacteria;p__Firmicutes_A;c__Clostridia;o__Lachnospirales;f__Lachnospiraceae;g__KLE1615;s__KLE1615 sp900066985	93.04
bin.61_scaffold_5265_7	bin.61	scaffold_5265	7	6083	7264	-1	A	K00821	cls:CXIVA_21530 ArgD; PLP-dependent aminotransferase; K00821	True	0.684	539.0	4.949999999999998e-169								Aminotransferase class-III [PF00202.21]		sp|Q8PX16|ARGD_METMA Acetylornithine aminotransferase; Xh	Xh	0	d__Bacteria;p__Firmicutes_A;c__Clostridia;o__Lachnospirales;f__Lachnospiraceae;g__KLE1615;s__KLE1615 sp900066985	93.04
bin.61_scaffold_5265_8	bin.61	scaffold_5265	8	7292	8194	-1	A	K00930	csh:Closa_3284 acetylglutamate kinase; K00930	True	0.7929999999999999	481.0	7.049999999999999e-151								Amino acid kinase family [PF00696.28]				0	d__Bacteria;p__Firmicutes_A;c__Clostridia;o__Lachnospirales;f__Lachnospiraceae;g__KLE1615;s__KLE1615 sp900066985	93.04
bin.61_scaffold_5265_9	bin.61	scaffold_5265	9	8243	9472	-1	A	K00620	rob:CK5_33240 glutamate N-acetyltransferase/amino-acid acetyltransferase; K00620	True	0.6679999999999999	537.0	2.5699999999999987e-168	MER1102395	T05	MER1102395 - family T5 unassigned peptidases () [T05.UPW]#T05#{peptidase unit: 189-406}~source A0A0D0QLU5~	False	0.757	337.0	8.549999999999998e-101	ArgJ family [PF01960.18]; Amino acid kinase family [PF00696.28]				0	d__Bacteria;p__Firmicutes_A;c__Clostridia;o__Lachnospirales;f__Lachnospiraceae;g__KLE1615;s__KLE1615 sp900066985	93.04
bin.61_scaffold_5265_10	bin.61	scaffold_5265	10	9807	11033	1	A	K01940	cpy:Cphy_1931 Argininosuccinate synthase; K01940	True	0.8240000000000001	694.0	1.3299999999999993e-222								Arginosuccinate synthase [PF00764.19]				0	d__Bacteria;p__Firmicutes_A;c__Clostridia;o__Lachnospirales;f__Lachnospiraceae;g__KLE1615;s__KLE1615 sp900066985	93.04
bin.61_scaffold_5265_11	bin.61	scaffold_5265	11	11189	12253	1	A		rim:ROI_16460 AraC-type DNA-binding domain-containing proteins	True	0.605	412.0	6.379999999999999e-126								Helix-turn-helix domain [PF12833.7]; AraC-like ligand binding domain [PF02311.19]; Cupin domain [PF07883.11]				0	d__Bacteria;p__Firmicutes_A;c__Clostridia;o__Lachnospirales;f__Lachnospiraceae;g__KLE1615;s__KLE1615 sp900066985	93.04
bin.61_scaffold_5265_12	bin.61	scaffold_5265	12	12333	12530	-1	C	K01621	rim:ROI_16450 Phosphoketolase; K01621	False	0.955	133.0	8.54e-35								XFP C-terminal domain [PF09363.10]				0	d__Bacteria;p__Firmicutes_A;c__Clostridia;o__Lachnospirales;f__Lachnospiraceae;g__KLE1615;s__KLE1615 sp900066985	93.04
bin.61_scaffold_5320_1	bin.61	scaffold_5320	1	114	2522	1	A	K05349	rim:ROI_01160 Beta-glucosidase-related glycosidases; K05349	True	0.68	1088.0	0.0								Glycosyl hydrolase family 3 N terminal domain [PF00933.21]; Glycosyl hydrolase family 3 C-terminal domain [PF01915.22]; Fibronectin type III-like domain [PF14310.6]	GH3 beta-glucosidase (EC 3.2.1.21); xylan 1,4-beta-xylosidase (EC 3.2.1.37); beta-glucosylceramidase (EC 3.2.1.45); beta-N-acetylhexosaminidase (EC 3.2.1.52); alpha-L-arabinofuranosidase (EC 3.2.1.55); glucan 1,3-beta-glucosidase (EC 3.2.1.58); glucan 1,4-beta-glucosidase (EC 3.2.1.74); isoprimeverose-producing oligoxyloglucan hydrolase (EC 3.2.1.120); coniferin beta-glucosidase (EC 3.2.1.126); exo-1,3-1,4-glucanase (EC 3.2.1.-); beta-N-acetylglucosaminide phosphorylases (EC 2.4.1.-) [GH3]			0	d__Bacteria;p__Firmicutes_A;c__Clostridia;o__Lachnospirales;f__Lachnospiraceae;g__KLE1615;s__KLE1615 sp900066985	93.04
bin.61_scaffold_5320_2	bin.61	scaffold_5320	2	2598	4217	1	A		eel:EUBELI_01566 Glycoside Hydrolase Family 43 candidate b-xylosidase or a-L-arabinofuranosidase	True	0.71	739.0	1.2199999999999994e-235								Glycosyl hydrolases family 43 [PF04616.14]; Beta xylosidase C-terminal Concanavalin A-like domain [PF17851.1]; Glycosyl hydrolases family 32 N-terminal domain [PF00251.20]	GH43 beta-xylosidase (EC 3.2.1.37); alpha-L-arabinofuranosidase (EC 3.2.1.55); arabinanase (EC 3.2.1.99); xylanase (EC 3.2.1.8); galactan 1,3-beta-galactosidase (EC 3.2.1.145); alpha-1,2-L-arabinofuranosidase (EC 3.2.1.-); exo-alpha-1,5-L-arabinofuranosidase (EC 3.2.1.-); [inverting] exo-alpha-1,5-L-arabinanase (EC 3.2.1.-); beta-1,3-xylosidase (EC 3.2.1.-) [GH43]; GH43 beta-xylosidase (EC 3.2.1.37); alpha-L-arabinofuranosidase (EC 3.2.1.55); arabinanase (EC 3.2.1.99); xylanase (EC 3.2.1.8); galactan 1,3-beta-galactosidase (EC 3.2.1.145); alpha-1,2-L-arabinofuranosidase (EC 3.2.1.-); exo-alpha-1,5-L-arabinofuranosidase (EC 3.2.1.-); [inverting] exo-alpha-1,5-L-arabinanase (EC 3.2.1.-); beta-1,3-xylosidase (EC 3.2.1.-) [GH43_10]; GH43 beta-xylosidase (EC 3.2.1.37); alpha-L-arabinofuranosidase (EC 3.2.1.55); arabinanase (EC 3.2.1.99); xylanase (EC 3.2.1.8); galactan 1,3-beta-galactosidase (EC 3.2.1.145); alpha-1,2-L-arabinofuranosidase (EC 3.2.1.-); exo-alpha-1,5-L-arabinofuranosidase (EC 3.2.1.-); [inverting] exo-alpha-1,5-L-arabinanase (EC 3.2.1.-); beta-1,3-xylosidase (EC 3.2.1.-) [GH43_11]; GH43 beta-xylosidase (EC 3.2.1.37); alpha-L-arabinofuranosidase (EC 3.2.1.55); arabinanase (EC 3.2.1.99); xylanase (EC 3.2.1.8); galactan 1,3-beta-galactosidase (EC 3.2.1.145); alpha-1,2-L-arabinofuranosidase (EC 3.2.1.-); exo-alpha-1,5-L-arabinofuranosidase (EC 3.2.1.-); [inverting] exo-alpha-1,5-L-arabinanase (EC 3.2.1.-); beta-1,3-xylosidase (EC 3.2.1.-) [GH43_12]; GH43 beta-xylosidase (EC 3.2.1.37); alpha-L-arabinofuranosidase (EC 3.2.1.55); arabinanase (EC 3.2.1.99); xylanase (EC 3.2.1.8); galactan 1,3-beta-galactosidase (EC 3.2.1.145); alpha-1,2-L-arabinofuranosidase (EC 3.2.1.-); exo-alpha-1,5-L-arabinofuranosidase (EC 3.2.1.-); [inverting] exo-alpha-1,5-L-arabinanase (EC 3.2.1.-); beta-1,3-xylosidase (EC 3.2.1.-) [GH43_13]; GH43 beta-xylosidase (EC 3.2.1.37); alpha-L-arabinofuranosidase (EC 3.2.1.55); arabinanase (EC 3.2.1.99); xylanase (EC 3.2.1.8); galactan 1,3-beta-galactosidase (EC 3.2.1.145); alpha-1,2-L-arabinofuranosidase (EC 3.2.1.-); exo-alpha-1,5-L-arabinofuranosidase (EC 3.2.1.-); [inverting] exo-alpha-1,5-L-arabinanase (EC 3.2.1.-); beta-1,3-xylosidase (EC 3.2.1.-) [GH43_14]; GH43 beta-xylosidase (EC 3.2.1.37); alpha-L-arabinofuranosidase (EC 3.2.1.55); arabinanase (EC 3.2.1.99); xylanase (EC 3.2.1.8); galactan 1,3-beta-galactosidase (EC 3.2.1.145); alpha-1,2-L-arabinofuranosidase (EC 3.2.1.-); exo-alpha-1,5-L-arabinofuranosidase (EC 3.2.1.-); [inverting] exo-alpha-1,5-L-arabinanase (EC 3.2.1.-); beta-1,3-xylosidase (EC 3.2.1.-) [GH43_15]; GH43 beta-xylosidase (EC 3.2.1.37); alpha-L-arabinofuranosidase (EC 3.2.1.55); arabinanase (EC 3.2.1.99); xylanase (EC 3.2.1.8); galactan 1,3-beta-galactosidase (EC 3.2.1.145); alpha-1,2-L-arabinofuranosidase (EC 3.2.1.-); exo-alpha-1,5-L-arabinofuranosidase (EC 3.2.1.-); [inverting] exo-alpha-1,5-L-arabinanase (EC 3.2.1.-); beta-1,3-xylosidase (EC 3.2.1.-) [GH43_30]; GH43 beta-xylosidase (EC 3.2.1.37); alpha-L-arabinofuranosidase (EC 3.2.1.55); arabinanase (EC 3.2.1.99); xylanase (EC 3.2.1.8); galactan 1,3-beta-galactosidase (EC 3.2.1.145); alpha-1,2-L-arabinofuranosidase (EC 3.2.1.-); exo-alpha-1,5-L-arabinofuranosidase (EC 3.2.1.-); [inverting] exo-alpha-1,5-L-arabinanase (EC 3.2.1.-); beta-1,3-xylosidase (EC 3.2.1.-) [GH43_36]; GH43 beta-xylosidase (EC 3.2.1.37); alpha-L-arabinofuranosidase (EC 3.2.1.55); arabinanase (EC 3.2.1.99); xylanase (EC 3.2.1.8); galactan 1,3-beta-galactosidase (EC 3.2.1.145); alpha-1,2-L-arabinofuranosidase (EC 3.2.1.-); exo-alpha-1,5-L-arabinofuranosidase (EC 3.2.1.-); [inverting] exo-alpha-1,5-L-arabinanase (EC 3.2.1.-); beta-1,3-xylosidase (EC 3.2.1.-) [GH43_3]; GH43 beta-xylosidase (EC 3.2.1.37); alpha-L-arabinofuranosidase (EC 3.2.1.55); arabinanase (EC 3.2.1.99); xylanase (EC 3.2.1.8); galactan 1,3-beta-galactosidase (EC 3.2.1.145); alpha-1,2-L-arabinofuranosidase (EC 3.2.1.-); exo-alpha-1,5-L-arabinofuranosidase (EC 3.2.1.-); [inverting] exo-alpha-1,5-L-arabinanase (EC 3.2.1.-); beta-1,3-xylosidase (EC 3.2.1.-) [GH43_4]; GH43 beta-xylosidase (EC 3.2.1.37); alpha-L-arabinofuranosidase (EC 3.2.1.55); arabinanase (EC 3.2.1.99); xylanase (EC 3.2.1.8); galactan 1,3-beta-galactosidase (EC 3.2.1.145); alpha-1,2-L-arabinofuranosidase (EC 3.2.1.-); exo-alpha-1,5-L-arabinofuranosidase (EC 3.2.1.-); [inverting] exo-alpha-1,5-L-arabinanase (EC 3.2.1.-); beta-1,3-xylosidase (EC 3.2.1.-) [GH43_5]; GH43 beta-xylosidase (EC 3.2.1.37); alpha-L-arabinofuranosidase (EC 3.2.1.55); arabinanase (EC 3.2.1.99); xylanase (EC 3.2.1.8); galactan 1,3-beta-galactosidase (EC 3.2.1.145); alpha-1,2-L-arabinofuranosidase (EC 3.2.1.-); exo-alpha-1,5-L-arabinofuranosidase (EC 3.2.1.-); [inverting] exo-alpha-1,5-L-arabinanase (EC 3.2.1.-); beta-1,3-xylosidase (EC 3.2.1.-) [GH43_8]; GH43 beta-xylosidase (EC 3.2.1.37); alpha-L-arabinofuranosidase (EC 3.2.1.55); arabinanase (EC 3.2.1.99); xylanase (EC 3.2.1.8); galactan 1,3-beta-galactosidase (EC 3.2.1.145); alpha-1,2-L-arabinofuranosidase (EC 3.2.1.-); exo-alpha-1,5-L-arabinofuranosidase (EC 3.2.1.-); [inverting] exo-alpha-1,5-L-arabinanase (EC 3.2.1.-); beta-1,3-xylosidase (EC 3.2.1.-) [GH43_9]			0	d__Bacteria;p__Firmicutes_A;c__Clostridia;o__Lachnospirales;f__Lachnospiraceae;g__KLE1615;s__KLE1615 sp900066985	93.04
bin.61_scaffold_5320_3	bin.61	scaffold_5320	3	4251	5858	1	A		eel:EUBELI_00980 Glycoside Hydrolase Family 43 candidate b-xylosidase or a-L-arabinofuranosidase	True	0.7979999999999999	866.0	1.4099999999999995e-279								Glycosyl hydrolases family 43 [PF04616.14]; Beta xylosidase C-terminal Concanavalin A-like domain [PF17851.1]; Glycosyl hydrolases family 32 N-terminal domain [PF00251.20]	GH43 beta-xylosidase (EC 3.2.1.37); alpha-L-arabinofuranosidase (EC 3.2.1.55); arabinanase (EC 3.2.1.99); xylanase (EC 3.2.1.8); galactan 1,3-beta-galactosidase (EC 3.2.1.145); alpha-1,2-L-arabinofuranosidase (EC 3.2.1.-); exo-alpha-1,5-L-arabinofuranosidase (EC 3.2.1.-); [inverting] exo-alpha-1,5-L-arabinanase (EC 3.2.1.-); beta-1,3-xylosidase (EC 3.2.1.-) [GH43]; GH43 beta-xylosidase (EC 3.2.1.37); alpha-L-arabinofuranosidase (EC 3.2.1.55); arabinanase (EC 3.2.1.99); xylanase (EC 3.2.1.8); galactan 1,3-beta-galactosidase (EC 3.2.1.145); alpha-1,2-L-arabinofuranosidase (EC 3.2.1.-); exo-alpha-1,5-L-arabinofuranosidase (EC 3.2.1.-); [inverting] exo-alpha-1,5-L-arabinanase (EC 3.2.1.-); beta-1,3-xylosidase (EC 3.2.1.-) [GH43_10]; GH43 beta-xylosidase (EC 3.2.1.37); alpha-L-arabinofuranosidase (EC 3.2.1.55); arabinanase (EC 3.2.1.99); xylanase (EC 3.2.1.8); galactan 1,3-beta-galactosidase (EC 3.2.1.145); alpha-1,2-L-arabinofuranosidase (EC 3.2.1.-); exo-alpha-1,5-L-arabinofuranosidase (EC 3.2.1.-); [inverting] exo-alpha-1,5-L-arabinanase (EC 3.2.1.-); beta-1,3-xylosidase (EC 3.2.1.-) [GH43_11]; GH43 beta-xylosidase (EC 3.2.1.37); alpha-L-arabinofuranosidase (EC 3.2.1.55); arabinanase (EC 3.2.1.99); xylanase (EC 3.2.1.8); galactan 1,3-beta-galactosidase (EC 3.2.1.145); alpha-1,2-L-arabinofuranosidase (EC 3.2.1.-); exo-alpha-1,5-L-arabinofuranosidase (EC 3.2.1.-); [inverting] exo-alpha-1,5-L-arabinanase (EC 3.2.1.-); beta-1,3-xylosidase (EC 3.2.1.-) [GH43_12]; GH43 beta-xylosidase (EC 3.2.1.37); alpha-L-arabinofuranosidase (EC 3.2.1.55); arabinanase (EC 3.2.1.99); xylanase (EC 3.2.1.8); galactan 1,3-beta-galactosidase (EC 3.2.1.145); alpha-1,2-L-arabinofuranosidase (EC 3.2.1.-); exo-alpha-1,5-L-arabinofuranosidase (EC 3.2.1.-); [inverting] exo-alpha-1,5-L-arabinanase (EC 3.2.1.-); beta-1,3-xylosidase (EC 3.2.1.-) [GH43_13]; GH43 beta-xylosidase (EC 3.2.1.37); alpha-L-arabinofuranosidase (EC 3.2.1.55); arabinanase (EC 3.2.1.99); xylanase (EC 3.2.1.8); galactan 1,3-beta-galactosidase (EC 3.2.1.145); alpha-1,2-L-arabinofuranosidase (EC 3.2.1.-); exo-alpha-1,5-L-arabinofuranosidase (EC 3.2.1.-); [inverting] exo-alpha-1,5-L-arabinanase (EC 3.2.1.-); beta-1,3-xylosidase (EC 3.2.1.-) [GH43_14]; GH43 beta-xylosidase (EC 3.2.1.37); alpha-L-arabinofuranosidase (EC 3.2.1.55); arabinanase (EC 3.2.1.99); xylanase (EC 3.2.1.8); galactan 1,3-beta-galactosidase (EC 3.2.1.145); alpha-1,2-L-arabinofuranosidase (EC 3.2.1.-); exo-alpha-1,5-L-arabinofuranosidase (EC 3.2.1.-); [inverting] exo-alpha-1,5-L-arabinanase (EC 3.2.1.-); beta-1,3-xylosidase (EC 3.2.1.-) [GH43_15]; GH43 beta-xylosidase (EC 3.2.1.37); alpha-L-arabinofuranosidase (EC 3.2.1.55); arabinanase (EC 3.2.1.99); xylanase (EC 3.2.1.8); galactan 1,3-beta-galactosidase (EC 3.2.1.145); alpha-1,2-L-arabinofuranosidase (EC 3.2.1.-); exo-alpha-1,5-L-arabinofuranosidase (EC 3.2.1.-); [inverting] exo-alpha-1,5-L-arabinanase (EC 3.2.1.-); beta-1,3-xylosidase (EC 3.2.1.-) [GH43_28]; GH43 beta-xylosidase (EC 3.2.1.37); alpha-L-arabinofuranosidase (EC 3.2.1.55); arabinanase (EC 3.2.1.99); xylanase (EC 3.2.1.8); galactan 1,3-beta-galactosidase (EC 3.2.1.145); alpha-1,2-L-arabinofuranosidase (EC 3.2.1.-); exo-alpha-1,5-L-arabinofuranosidase (EC 3.2.1.-); [inverting] exo-alpha-1,5-L-arabinanase (EC 3.2.1.-); beta-1,3-xylosidase (EC 3.2.1.-) [GH43_30]; GH43 beta-xylosidase (EC 3.2.1.37); alpha-L-arabinofuranosidase (EC 3.2.1.55); arabinanase (EC 3.2.1.99); xylanase (EC 3.2.1.8); galactan 1,3-beta-galactosidase (EC 3.2.1.145); alpha-1,2-L-arabinofuranosidase (EC 3.2.1.-); exo-alpha-1,5-L-arabinofuranosidase (EC 3.2.1.-); [inverting] exo-alpha-1,5-L-arabinanase (EC 3.2.1.-); beta-1,3-xylosidase (EC 3.2.1.-) [GH43_31]; GH43 beta-xylosidase (EC 3.2.1.37); alpha-L-arabinofuranosidase (EC 3.2.1.55); arabinanase (EC 3.2.1.99); xylanase (EC 3.2.1.8); galactan 1,3-beta-galactosidase (EC 3.2.1.145); alpha-1,2-L-arabinofuranosidase (EC 3.2.1.-); exo-alpha-1,5-L-arabinofuranosidase (EC 3.2.1.-); [inverting] exo-alpha-1,5-L-arabinanase (EC 3.2.1.-); beta-1,3-xylosidase (EC 3.2.1.-) [GH43_33]; GH43 beta-xylosidase (EC 3.2.1.37); alpha-L-arabinofuranosidase (EC 3.2.1.55); arabinanase (EC 3.2.1.99); xylanase (EC 3.2.1.8); galactan 1,3-beta-galactosidase (EC 3.2.1.145); alpha-1,2-L-arabinofuranosidase (EC 3.2.1.-); exo-alpha-1,5-L-arabinofuranosidase (EC 3.2.1.-); [inverting] exo-alpha-1,5-L-arabinanase (EC 3.2.1.-); beta-1,3-xylosidase (EC 3.2.1.-) [GH43_36]; GH43 beta-xylosidase (EC 3.2.1.37); alpha-L-arabinofuranosidase (EC 3.2.1.55); arabinanase (EC 3.2.1.99); xylanase (EC 3.2.1.8); galactan 1,3-beta-galactosidase (EC 3.2.1.145); alpha-1,2-L-arabinofuranosidase (EC 3.2.1.-); exo-alpha-1,5-L-arabinofuranosidase (EC 3.2.1.-); [inverting] exo-alpha-1,5-L-arabinanase (EC 3.2.1.-); beta-1,3-xylosidase (EC 3.2.1.-) [GH43_3]; GH43 beta-xylosidase (EC 3.2.1.37); alpha-L-arabinofuranosidase (EC 3.2.1.55); arabinanase (EC 3.2.1.99); xylanase (EC 3.2.1.8); galactan 1,3-beta-galactosidase (EC 3.2.1.145); alpha-1,2-L-arabinofuranosidase (EC 3.2.1.-); exo-alpha-1,5-L-arabinofuranosidase (EC 3.2.1.-); [inverting] exo-alpha-1,5-L-arabinanase (EC 3.2.1.-); beta-1,3-xylosidase (EC 3.2.1.-) [GH43_4]; GH43 beta-xylosidase (EC 3.2.1.37); alpha-L-arabinofuranosidase (EC 3.2.1.55); arabinanase (EC 3.2.1.99); xylanase (EC 3.2.1.8); galactan 1,3-beta-galactosidase (EC 3.2.1.145); alpha-1,2-L-arabinofuranosidase (EC 3.2.1.-); exo-alpha-1,5-L-arabinofuranosidase (EC 3.2.1.-); [inverting] exo-alpha-1,5-L-arabinanase (EC 3.2.1.-); beta-1,3-xylosidase (EC 3.2.1.-) [GH43_5]; GH43 beta-xylosidase (EC 3.2.1.37); alpha-L-arabinofuranosidase (EC 3.2.1.55); arabinanase (EC 3.2.1.99); xylanase (EC 3.2.1.8); galactan 1,3-beta-galactosidase (EC 3.2.1.145); alpha-1,2-L-arabinofuranosidase (EC 3.2.1.-); exo-alpha-1,5-L-arabinofuranosidase (EC 3.2.1.-); [inverting] exo-alpha-1,5-L-arabinanase (EC 3.2.1.-); beta-1,3-xylosidase (EC 3.2.1.-) [GH43_8]; GH43 beta-xylosidase (EC 3.2.1.37); alpha-L-arabinofuranosidase (EC 3.2.1.55); arabinanase (EC 3.2.1.99); xylanase (EC 3.2.1.8); galactan 1,3-beta-galactosidase (EC 3.2.1.145); alpha-1,2-L-arabinofuranosidase (EC 3.2.1.-); exo-alpha-1,5-L-arabinofuranosidase (EC 3.2.1.-); [inverting] exo-alpha-1,5-L-arabinanase (EC 3.2.1.-); beta-1,3-xylosidase (EC 3.2.1.-) [GH43_9]			0	d__Bacteria;p__Firmicutes_A;c__Clostridia;o__Lachnospirales;f__Lachnospiraceae;g__KLE1615;s__KLE1615 sp900066985	93.04
bin.61_scaffold_5320_4	bin.61	scaffold_5320	4	5877	7226	1	A	K00974	shi:Shel_05390 tRNA nucleotidyltransferase/poly(A) polymerase; K00974	True	0.597	518.0	6.999999999999998e-161								Poly A polymerase head domain [PF01743.20]		sp|A8H161|CCA_SHEPA Multifunctional CCA protein; XhXr	Xr;Xh	0	d__Bacteria;p__Firmicutes_A;c__Clostridia;o__Lachnospirales;f__Lachnospiraceae;g__KLE1615;s__KLE1615 sp900066985	93.04
bin.61_scaffold_5320_5	bin.61	scaffold_5320	5	7126	7398	-1	E																		0	d__Bacteria;p__Firmicutes_A;c__Clostridia;o__Lachnospirales;f__Lachnospiraceae;g__KLE1615;s__KLE1615 sp900066985	93.04
bin.61_scaffold_5320_6	bin.61	scaffold_5320	6	7727	8107	1	C		eel:EUBELI_01685 Hypothetical protein	False	0.5329999999999999	119.0	7.209999999999999e-29								Penicillinase repressor [PF03965.16]				0	d__Bacteria;p__Firmicutes_A;c__Clostridia;o__Lachnospirales;f__Lachnospiraceae;g__KLE1615;s__KLE1615 sp900066985	93.04
bin.61_scaffold_5320_7	bin.61	scaffold_5320	7	8091	9539	1	C		eel:EUBELI_20526 methicillin resistance protein	False	0.237	145.0	2.9499999999999996e-33	MER0934685	M56	MER0934685 - PenR1 peptidase (Anaerostipes caccae) [M56.003]#M56#{peptidase unit: 91-271}~source B0MES7~	False	0.418	81.0	1.61e-14	BlaR1 peptidase M56 [PF05569.11]				0	d__Bacteria;p__Firmicutes_A;c__Clostridia;o__Lachnospirales;f__Lachnospiraceae;g__KLE1615;s__KLE1615 sp900066985	93.04
bin.61_scaffold_5320_8	bin.61	scaffold_5320	8	9817	11166	1	A		ere:EUBREC_0494 hypothetical protein	True	0.7559999999999999	689.0	3.709999999999998e-220								MatE [PF01554.18]				0	d__Bacteria;p__Firmicutes_A;c__Clostridia;o__Lachnospirales;f__Lachnospiraceae;g__KLE1615;s__KLE1615 sp900066985	93.04
bin.61_scaffold_5320_9	bin.61	scaffold_5320	9	11376	12188	1	A	K00286	rto:RTO_05600 pyrroline-5-carboxylate reductase; K00286	True	0.698	371.0	2.6699999999999995e-113								Pyrroline-5-carboxylate reductase dimerisation [PF14748.6]; NADP oxidoreductase coenzyme F420-dependent [PF03807.17]; NAD binding domain of 6-phosphogluconate dehydrogenase [PF03446.15]				0	d__Bacteria;p__Firmicutes_A;c__Clostridia;o__Lachnospirales;f__Lachnospiraceae;g__KLE1615;s__KLE1615 sp900066985	93.04
bin.61_scaffold_5360_1	bin.61	scaffold_5360	1	1	867	1	A		ruk:A4V00_11135 serine hydrolase	True	0.624	356.0	6.7499999999999984e-108	MER1006634	S12	MER1006634 - family S12 unassigned peptidases (Roseburia sp. CAG:100) [S12.UPW]#S12#{peptidase unit: 39-266}~source R7R1D0~	True	0.8440000000000001	400.0	1.5499999999999997e-124	Beta-lactamase [PF00144.24]				0	d__Bacteria;p__Firmicutes_A;c__Clostridia;o__Lachnospirales;f__Lachnospiraceae;g__KLE1615;s__KLE1615 sp900066985	93.04
bin.61_scaffold_5360_2	bin.61	scaffold_5360	2	873	1376	-1	C	K00783	ert:EUR_13450 conserved hypothetical protein TIGR00246; K00783	False	0.652	207.0	1.21e-58								Predicted SPOUT methyltransferase [PF02590.17]				0	d__Bacteria;p__Firmicutes_A;c__Clostridia;o__Lachnospirales;f__Lachnospiraceae;g__KLE1615;s__KLE1615 sp900066985	93.04
bin.61_scaffold_5360_3	bin.61	scaffold_5360	3	1410	2006	-1	C	K01934	dth:DICTH_1097 5,10-methenyltetrahydrofolate synthetase; K01934	False	0.414	135.0	6.289999999999999e-33								5-formyltetrahydrofolate cyclo-ligase family [PF01812.20]				0	d__Bacteria;p__Firmicutes_A;c__Clostridia;o__Lachnospirales;f__Lachnospiraceae;g__KLE1615;s__KLE1615 sp900066985	93.04
bin.61_scaffold_5360_4	bin.61	scaffold_5360	4	2021	3604	-1	A	K07137	blau:DQQ01_09080 FAD-dependent oxidoreductase; K07137	True	0.625	639.0	3.409999999999999e-201								FAD binding domain [PF00890.24]; HI0933-like protein [PF03486.14]; NAD(P)-binding Rossmann-like domain [PF13450.6]; Pyridine nucleotide-disulphide oxidoreductase [PF13738.6]; FAD binding domain [PF01494.19]				0	d__Bacteria;p__Firmicutes_A;c__Clostridia;o__Lachnospirales;f__Lachnospiraceae;g__KLE1615;s__KLE1615 sp900066985	93.04
bin.61_scaffold_5360_5	bin.61	scaffold_5360	5	3601	4800	-1	C		rto:RTO_21510 conserved hypothetical protein TIGR00275	False	0.43700000000000006	306.0	1.7199999999999997e-88								HI0933-like protein [PF03486.14]				0	d__Bacteria;p__Firmicutes_A;c__Clostridia;o__Lachnospirales;f__Lachnospiraceae;g__KLE1615;s__KLE1615 sp900066985	93.04
bin.61_scaffold_5360_6	bin.61	scaffold_5360	6	4748	5332	-1	E																		0	d__Bacteria;p__Firmicutes_A;c__Clostridia;o__Lachnospirales;f__Lachnospiraceae;g__KLE1615;s__KLE1615 sp900066985	93.04
bin.61_scaffold_5360_7	bin.61	scaffold_5360	7	5347	6984	-1	A	K06409	bprs:CK3_25190 Membrane protein involved in the export of O-antigen and teichoic acid; K06409	True	0.44799999999999995	440.0	2.959999999999999e-132								Lipid II flippase MurJ [PF03023.14]; Polysaccharide biosynthesis C-terminal domain [PF14667.6]; Polysaccharide biosynthesis protein [PF13440.6]				0	d__Bacteria;p__Firmicutes_A;c__Clostridia;o__Lachnospirales;f__Lachnospiraceae;g__KLE1615;s__KLE1615 sp900066985	93.04
bin.61_scaffold_5360_8	bin.61	scaffold_5360	8	7027	7524	-1	C	K07042	cso:CLS_26410 conserved hypothetical protein TIGR00043; K07042	False	0.705	227.0	1.5699999999999998e-65								Uncharacterized protein family UPF0054 [PF02130.17]				0	d__Bacteria;p__Firmicutes_A;c__Clostridia;o__Lachnospirales;f__Lachnospiraceae;g__KLE1615;s__KLE1615 sp900066985	93.04
bin.61_scaffold_5360_9	bin.61	scaffold_5360	9	7535	8548	-1	A	K06217	csh:Closa_2069 PhoH family protein; K06217	True	0.764	500.0	7.459999999999998e-157								PhoH-like protein [PF02562.16]; AAA domain [PF13245.6]; AAA domain [PF13604.6]		sp|P46343|PHOL_BACSU PhoH-like protein; Xh	Xh	0	d__Bacteria;p__Firmicutes_A;c__Clostridia;o__Lachnospirales;f__Lachnospiraceae;g__KLE1615;s__KLE1615 sp900066985	93.04
bin.61_scaffold_5360_10	bin.61	scaffold_5360	10	8565	9770	-1	C	K06438	cct:CC1_17800 Putative stage IV sporulation protein YqfD.; K06438	False	0.34	216.0	6.619999999999999e-58								Putative stage IV sporulation protein YqfD [PF06898.11]				0	d__Bacteria;p__Firmicutes_A;c__Clostridia;o__Lachnospirales;f__Lachnospiraceae;g__KLE1615;s__KLE1615 sp900066985	93.04
bin.61_scaffold_5360_11	bin.61	scaffold_5360	11	9806	10135	-1	C		rix:RO1_14750 YabP family.	False	0.433	71.0	2.64e-12								YabP family [PF07873.11]				0	d__Bacteria;p__Firmicutes_A;c__Clostridia;o__Lachnospirales;f__Lachnospiraceae;g__KLE1615;s__KLE1615 sp900066985	93.04
bin.61_scaffold_5360_12	bin.61	scaffold_5360	12	10250	12142	-1	A		hpk:Hprae_2064 Glycoside hydrolase, family 20, catalytic core	True	0.486	561.0	2.1299999999999994e-172								Glycosyl hydrolase family 20, catalytic domain [PF00728.22]; Glycosyl hydrolase family 20, domain 2 [PF02838.15]	GH20 beta-hexosaminidase (EC 3.2.1.52); lacto-N-biosidase (EC 3.2.1.140); beta-1,6-N-acetylglucosaminidase) (EC 3.2.1.-); beta-6-SO3-N-acetylglucosaminidase (EC 3.2.1.-) [GH20]			0	d__Bacteria;p__Firmicutes_A;c__Clostridia;o__Lachnospirales;f__Lachnospiraceae;g__KLE1615;s__KLE1615 sp900066985	93.04
bin.61_scaffold_5445_1	bin.61	scaffold_5445	1	389	1363	1	A	K00018	csh:Closa_1790 D-isomer specific 2-hydroxyacid dehydrogenase NAD-binding protein; K00018	True	0.645	407.0	5.569999999999999e-125								D-isomer specific 2-hydroxyacid dehydrogenase, NAD binding domain [PF02826.19]; D-isomer specific 2-hydroxyacid dehydrogenase, catalytic domain [PF00389.30]; S-adenosyl-L-homocysteine hydrolase, NAD binding domain [PF00670.21]		sp|P44501|DDH_HAEIN 2-hydroxyacid dehydrogenase homolog; Xh	Xh	0	d__Bacteria;p__Firmicutes_A;c__Clostridia;o__Lachnospirales;f__Lachnospiraceae;g__KLE1615;s__KLE1615 sp900066985	93.04
bin.61_scaffold_5445_2	bin.61	scaffold_5445	2	1369	3210	1	A	K15738	cls:CXIVA_20380 hypothetical protein; K15738	True	0.563	683.0	6.799999999999996e-215								ABC transporter [PF00005.27]; ABC transporter C-terminal domain [PF16326.5]; RecF/RecN/SMC N terminal domain [PF02463.19]; ABC transporter [PF12848.7]				0	d__Bacteria;p__Firmicutes_A;c__Clostridia;o__Lachnospirales;f__Lachnospiraceae;g__KLE1615;s__KLE1615 sp900066985	93.04
bin.61_scaffold_5445_3	bin.61	scaffold_5445	3	3236	3487	1	C		bprl:CL2_02690 hypothetical protein	False	0.5479999999999999	68.0	1.0900000000000001e-11												0	d__Bacteria;p__Firmicutes_A;c__Clostridia;o__Lachnospirales;f__Lachnospiraceae;g__KLE1615;s__KLE1615 sp900066985	93.04
bin.61_scaffold_5445_4	bin.61	scaffold_5445	4	3644	4669	1	E																sp|O10330|VLF1_NPVOP Very late expression factor 1; Xr	Xr	0	d__Bacteria;p__Firmicutes_A;c__Clostridia;o__Lachnospirales;f__Lachnospiraceae;g__KLE1615;s__KLE1615 sp900066985	93.04
bin.61_scaffold_5445_5	bin.61	scaffold_5445	5	4635	5294	1	C		rto:RTO_27770 hypothetical protein	False	0.75	299.0	2.16e-89								Histone methylation protein DOT1 [PF08123.13]				0	d__Bacteria;p__Firmicutes_A;c__Clostridia;o__Lachnospirales;f__Lachnospiraceae;g__KLE1615;s__KLE1615 sp900066985	93.04
bin.61_scaffold_5445_6	bin.61	scaffold_5445	6	5479	6681	1	C	K18475	rim:ROI_12640 hypothetical protein; K18475	False	0.429	319.0	3.1499999999999993e-93												0	d__Bacteria;p__Firmicutes_A;c__Clostridia;o__Lachnospirales;f__Lachnospiraceae;g__KLE1615;s__KLE1615 sp900066985	93.04
bin.61_scaffold_5445_7	bin.61	scaffold_5445	7	6697	7185	1	C		bhu:bhn_I0798 hypothetical protein	False	0.6920000000000001	225.0	6.609999999999998e-65								LURP-one-related [PF04525.12]; Scramblase [PF03803.15]				0	d__Bacteria;p__Firmicutes_A;c__Clostridia;o__Lachnospirales;f__Lachnospiraceae;g__KLE1615;s__KLE1615 sp900066985	93.04
bin.61_scaffold_5445_8	bin.61	scaffold_5445	8	7243	8196	-1	A		ert:EUR_20520 putative efflux protein, MATE family	True	0.632	380.0	1.1e-115								MatE [PF01554.18]; Lipid II flippase MurJ [PF03023.14]; Polysaccharide biosynthesis C-terminal domain [PF14667.6]				0	d__Bacteria;p__Firmicutes_A;c__Clostridia;o__Lachnospirales;f__Lachnospiraceae;g__KLE1615;s__KLE1615 sp900066985	93.04
bin.61_scaffold_5445_9	bin.61	scaffold_5445	9	8147	8596	-1	C		era:ERE_20950 putative efflux protein, MATE family	False	0.609	157.0	1.87e-41												0	d__Bacteria;p__Firmicutes_A;c__Clostridia;o__Lachnospirales;f__Lachnospiraceae;g__KLE1615;s__KLE1615 sp900066985	93.04
bin.61_scaffold_5445_10	bin.61	scaffold_5445	10	8772	10055	1	A	K01465	blau:DQQ01_11580 dihydroorotase; K01465	True	0.613	511.0	5.739999999999998e-159	MER0108013	M38	MER0108013 - family M38 non-peptidase homologues (Clostridium phytofermentans) [M38.UNW]#M38#{peptidase unit: 1-379}~source EAT23592~	True	0.613	456.0	1.8099999999999998e-141	Amidohydrolase family [PF01979.20]; Dihydro-orotase-like [PF12890.7]; Amidohydrolase family [PF07969.11]				0	d__Bacteria;p__Firmicutes_A;c__Clostridia;o__Lachnospirales;f__Lachnospiraceae;g__KLE1615;s__KLE1615 sp900066985	93.04
bin.61_scaffold_5445_11	bin.61	scaffold_5445	11	10090	11007	1	A	K01591	rto:RTO_05920 orotidine 5'-phosphate decarboxylase, subfamily 2; K01591	True	0.835	520.0	1.8399999999999997e-164								Orotidine 5'-phosphate decarboxylase / HUMPS family [PF00215.24]				0	d__Bacteria;p__Firmicutes_A;c__Clostridia;o__Lachnospirales;f__Lachnospiraceae;g__KLE1615;s__KLE1615 sp900066985	93.04
bin.61_scaffold_5445_12	bin.61	scaffold_5445	12	11036	11806	1	C	K02823	bprs:CK3_16100 2-polyprenylphenol hydroxylase and related flavodoxin oxidoreductases; K02823	False	0.674	344.0	2.8499999999999994e-104								Iron-sulfur cluster binding domain of dihydroorotate dehydrogenase B [PF10418.9]; Oxidoreductase FAD-binding domain [PF00970.24]; Oxidoreductase NAD-binding domain [PF00175.21]				0	d__Bacteria;p__Firmicutes_A;c__Clostridia;o__Lachnospirales;f__Lachnospiraceae;g__KLE1615;s__KLE1615 sp900066985	93.04
bin.61_scaffold_5445_13	bin.61	scaffold_5445	13	11803	12129	1	C	K17828	rob:CK5_10090 dihydroorotate dehydrogenase (subfamily 1) family protein; K17828	False	0.903	181.0	8.85e-51								Dihydroorotate dehydrogenase [PF01180.21]				0	d__Bacteria;p__Firmicutes_A;c__Clostridia;o__Lachnospirales;f__Lachnospiraceae;g__KLE1615;s__KLE1615 sp900066985	93.04
bin.61_scaffold_5470_1	bin.61	scaffold_5470	1	1	723	-1	C	K02652	byl:A4V09_20120 type II secretion system protein GspE; K02652	False	0.56	256.0	5.989999999999999e-74								Type II secretion system (T2SS), protein E, N-terminal domain [PF05157.15]				0	d__Bacteria;p__Firmicutes_A;c__Clostridia;o__Lachnospirales;f__Lachnospiraceae;g__KLE1615;s__KLE1615 sp900066985	93.04
bin.61_scaffold_5470_2	bin.61	scaffold_5470	2	713	1426	-1	E																		0	d__Bacteria;p__Firmicutes_A;c__Clostridia;o__Lachnospirales;f__Lachnospiraceae;g__KLE1615;s__KLE1615 sp900066985	93.04
bin.61_scaffold_5470_3	bin.61	scaffold_5470	3	1416	2054	-1	C		arf:AR1Y2_1999 hypothetical protein	False	0.26	69.0	2.35e-10												0	d__Bacteria;p__Firmicutes_A;c__Clostridia;o__Lachnospirales;f__Lachnospiraceae;g__KLE1615;s__KLE1615 sp900066985	93.04
bin.61_scaffold_5470_4	bin.61	scaffold_5470	4	2076	2990	-1	C		arf:AR1Y2_1999 hypothetical protein	False	0.353	143.0	4.35e-34												0	d__Bacteria;p__Firmicutes_A;c__Clostridia;o__Lachnospirales;f__Lachnospiraceae;g__KLE1615;s__KLE1615 sp900066985	93.04
bin.61_scaffold_5470_5	bin.61	scaffold_5470	5	3003	4208	-1	A	K02653	arf:AR1Y2_2000 Type IV fimbrial assembly protein PilC; K02653	True	0.5	370.0	9.289999999999998e-111								Type II secretion system (T2SS), protein F [PF00482.23]				0	d__Bacteria;p__Firmicutes_A;c__Clostridia;o__Lachnospirales;f__Lachnospiraceae;g__KLE1615;s__KLE1615 sp900066985	93.04
bin.61_scaffold_5470_6	bin.61	scaffold_5470	6	4221	5009	-1	C	K02654	erb:A4V01_11170 prepilin peptidase; K02654	False	0.501	239.0	8.129999999999998e-68	MER0680884	A24A	MER0680884 - subfamily A24A unassigned peptidases (Coprococcus sp. CAG:782) [A24.UPA]#A24A#{peptidase unit: 28-255}~source R5JJD1~	False	0.517	229.0	3.8299999999999994e-66	Bacterial Peptidase A24 N-terminal domain [PF06750.13]; Type IV leader peptidase family [PF01478.18]				0	d__Bacteria;p__Firmicutes_A;c__Clostridia;o__Lachnospirales;f__Lachnospiraceae;g__KLE1615;s__KLE1615 sp900066985	93.04
bin.61_scaffold_5470_7	bin.61	scaffold_5470	7	5018	5437	-1	C	K02650	arf:AR1Y2_2003 hypothetical protein; K02650	False	0.358	70.0	2.1100000000000003e-11												0	d__Bacteria;p__Firmicutes_A;c__Clostridia;o__Lachnospirales;f__Lachnospiraceae;g__KLE1615;s__KLE1615 sp900066985	93.04
bin.61_scaffold_5470_8	bin.61	scaffold_5470	8	5453	5980	-1	C		arf:AR1Y2_3141 hypothetical protein	False	0.515	66.0	1.46e-09												0	d__Bacteria;p__Firmicutes_A;c__Clostridia;o__Lachnospirales;f__Lachnospiraceae;g__KLE1615;s__KLE1615 sp900066985	93.04
bin.61_scaffold_5470_9	bin.61	scaffold_5470	9	6087	6359	-1	D														Ig-fold domain [PF17753.1]				0	d__Bacteria;p__Firmicutes_A;c__Clostridia;o__Lachnospirales;f__Lachnospiraceae;g__KLE1615;s__KLE1615 sp900066985	93.04
bin.61_scaffold_5470_10	bin.61	scaffold_5470	10	6323	6577	-1	C	K01192	pyg:AWM70_14085 glycoside hydrolase; K01192	False	0.519	73.0	1.34e-13												0	d__Bacteria;p__Firmicutes_A;c__Clostridia;o__Lachnospirales;f__Lachnospiraceae;g__KLE1615;s__KLE1615 sp900066985	93.04
bin.61_scaffold_5470_11	bin.61	scaffold_5470	11	6689	8980	-1	A	K01681	rix:RO1_31860 Aconitase A; K01681	True	0.755	1174.0	0.0								Aconitase family (aconitate hydratase) [PF00330.20]; Aconitase C-terminal domain [PF00694.19]				0	d__Bacteria;p__Firmicutes_A;c__Clostridia;o__Lachnospirales;f__Lachnospiraceae;g__KLE1615;s__KLE1615 sp900066985	93.04
bin.61_scaffold_5470_12	bin.61	scaffold_5470	12	9123	10187	1	A	K00874	eel:EUBELI_00036 2-dehydro-3-deoxygluconokinase; K00874	True	0.691	467.0	4.8099999999999985e-145								pfkB family carbohydrate kinase [PF00294.24]				0	d__Bacteria;p__Firmicutes_A;c__Clostridia;o__Lachnospirales;f__Lachnospiraceae;g__KLE1615;s__KLE1615 sp900066985	93.04
bin.61_scaffold_5470_13	bin.61	scaffold_5470	13	10213	10305	-1	E																		0	d__Bacteria;p__Firmicutes_A;c__Clostridia;o__Lachnospirales;f__Lachnospiraceae;g__KLE1615;s__KLE1615 sp900066985	93.04
bin.61_scaffold_5470_14	bin.61	scaffold_5470	14	10318	11490	-1	A	K07079	rix:RO1_17220 Predicted oxidoreductases of the aldo/keto reductase family; K07079	True	0.664	505.0	2.4399999999999996e-157								Aldo/keto reductase family [PF00248.21]; 4Fe-4S dicluster domain [PF13534.6]; 4Fe-4S dicluster domain [PF13237.6]; 4Fe-4S dicluster domain [PF13187.6]				0	d__Bacteria;p__Firmicutes_A;c__Clostridia;o__Lachnospirales;f__Lachnospiraceae;g__KLE1615;s__KLE1615 sp900066985	93.04
bin.61_scaffold_5470_15	bin.61	scaffold_5470	15	11827	12096	1	C	K01243	cct:CC1_12380 methylthioadenosine nucleosidase; K01243	False	0.573	98.0	4.89e-22								Phosphorylase superfamily [PF01048.20]				0	d__Bacteria;p__Firmicutes_A;c__Clostridia;o__Lachnospirales;f__Lachnospiraceae;g__KLE1615;s__KLE1615 sp900066985	93.04
bin.61_scaffold_5521_1	bin.61	scaffold_5521	1	1	801	1	C	K01421	rim:ROI_16180 X-X-X-Leu-X-X-Gly heptad repeats; K01421	False	0.35100000000000003	152.0	7.659999999999999e-38												0	d__Bacteria;p__Firmicutes_A;c__Clostridia;o__Lachnospirales;f__Lachnospiraceae;g__KLE1615;s__KLE1615 sp900066985	93.04
bin.61_scaffold_5521_2	bin.61	scaffold_5521	2	860	2158	-1	A		rho:RHOM_06155 glycosyltransferase	True	0.598	502.0	1.3399999999999996e-155								Glycosyl transferase family 2 [PF00535.26]; Glycosyltransferase like family 2 [PF13641.6]; Glycosyltransferase like family 2 [PF10111.9]	GT2 cellulose synthase (EC 2.4.1.12); chitin synthase (EC 2.4.1.16); dolichyl-phosphate beta-D-mannosyltransferase (EC 2.4.1.83); dolichyl-phosphate beta-glucosyltransferase (EC 2.4.1.117); N-acetylglucosaminyltransferase (EC 2.4.1.-); N-acetylgalactosaminyltransferase (EC 2.4.1.-); hyaluronan synthase (EC 2.4.1.212); chitin oligosaccharide synthase (EC 2.4.1.-); beta-1,3-glucan synthase (EC 2.4.1.34); beta-1,4-mannan synthase (EC 2.4.1.-); beta-mannosylphosphodecaprenol-mannooligosaccharide alpha-1,6-mannosyltransferase (EC 2.4.1.199); UDP-Galf: rhamnopyranosyl-N-acetylglucosaminyl-PP-decaprenol beta-1,4/1,5-galactofuranosyltransferase (EC 2.4.1.287); UDP-Galf: galactofuranosyl-galactofuranosyl-rhamnosyl-N-acetylglucosaminyl-PP-decaprenol beta-1,5/1,6-galactofuranosyltransferase (EC 2.4.1.288); dTDP-L-Rha: N-acetylglucosaminyl-PP-decaprenol alpha-1,3-L-rhamnosyltransferase (EC 2.4.1.289) [GT2_Glycos_transf_2]			0	d__Bacteria;p__Firmicutes_A;c__Clostridia;o__Lachnospirales;f__Lachnospiraceae;g__KLE1615;s__KLE1615 sp900066985	93.04
bin.61_scaffold_5521_3	bin.61	scaffold_5521	3	2426	3418	1	C	K00648	rob:CK5_00690 3-oxoacyl-[acyl-carrier-protein] synthase III; K00648	False	0.55	345.0	3.6999999999999994e-103								3-Oxoacyl-[acyl-carrier-protein (ACP)] synthase III C terminal [PF08541.10]; 3-Oxoacyl-[acyl-carrier-protein (ACP)] synthase III [PF08545.10]; Chalcone and stilbene synthases, C-terminal domain [PF02797.15]				0	d__Bacteria;p__Firmicutes_A;c__Clostridia;o__Lachnospirales;f__Lachnospiraceae;g__KLE1615;s__KLE1615 sp900066985	93.04
bin.61_scaffold_5521_4	bin.61	scaffold_5521	4	3478	3711	1	C	K02078	ehl:EHLA_0866 CARRIER ACYL PHOSPHOPANTETHEINE ACP ACID FATTY BIOSYNTHESIS LIPID SYNTHESIS CHLOROPLAST; K02078	False	0.672	102.0	1.16e-23								Acyl-carrier [PF14573.6]		REFSEQ putative acyl carrier protein; Xu	Xu	0	d__Bacteria;p__Firmicutes_A;c__Clostridia;o__Lachnospirales;f__Lachnospiraceae;g__KLE1615;s__KLE1615 sp900066985	93.04
bin.61_scaffold_5521_5	bin.61	scaffold_5521	5	3834	4772	1	A	K02371	rto:RTO_10410 putative enoyl-(acyl-carrier-protein) reductase II; K02371	True	0.728	460.0	2.1599999999999993e-143								Nitronate monooxygenase [PF03060.15]; IMP dehydrogenase / GMP reductase domain [PF00478.25]				0	d__Bacteria;p__Firmicutes_A;c__Clostridia;o__Lachnospirales;f__Lachnospiraceae;g__KLE1615;s__KLE1615 sp900066985	93.04
bin.61_scaffold_5521_6	bin.61	scaffold_5521	6	4765	5691	1	A	K00645	rto:RTO_10400 malonyl CoA-acyl carrier protein transacylase; K00645	True	0.6509999999999999	384.0	4.379999999999998e-117								Acyl transferase domain [PF00698.21]				0	d__Bacteria;p__Firmicutes_A;c__Clostridia;o__Lachnospirales;f__Lachnospiraceae;g__KLE1615;s__KLE1615 sp900066985	93.04
bin.61_scaffold_5521_7	bin.61	scaffold_5521	7	5700	6434	1	C	K00059	rto:RTO_10390 3-oxoacyl-(acyl-carrier-protein) reductase; K00059	False	0.674	328.0	6.7899999999999995e-99								Enoyl-(Acyl carrier protein) reductase [PF13561.6]; short chain dehydrogenase [PF00106.25]; KR domain [PF08659.10]; NAD dependent epimerase/dehydratase family [PF01370.21]		sp|Q5UQM3|YR419_MIMIV Uncharacterized short-chain type dehydrogenase/reductase R419; Xh	Xh	0	d__Bacteria;p__Firmicutes_A;c__Clostridia;o__Lachnospirales;f__Lachnospiraceae;g__KLE1615;s__KLE1615 sp900066985	93.04
bin.61_scaffold_5521_8	bin.61	scaffold_5521	8	6470	7711	1	A	K09458	rob:CK5_00740 3-oxoacyl-[acyl-carrier-protein] synthase 2; K09458	True	0.762	636.0	1.5299999999999992e-202								Beta-ketoacyl synthase, N-terminal domain [PF00109.26]; Beta-ketoacyl synthase, C-terminal domain [PF02801.22]				0	d__Bacteria;p__Firmicutes_A;c__Clostridia;o__Lachnospirales;f__Lachnospiraceae;g__KLE1615;s__KLE1615 sp900066985	93.04
bin.61_scaffold_5521_9	bin.61	scaffold_5521	9	7704	8198	1	C	K02160	csh:Closa_0036 acetyl-CoA carboxylase, biotin carboxyl carrier protein; K02160	False	0.415	117.0	1.69e-27								Biotin-requiring enzyme [PF00364.22]; Conserved carboxylase domain [PF02436.18]				0	d__Bacteria;p__Firmicutes_A;c__Clostridia;o__Lachnospirales;f__Lachnospiraceae;g__KLE1615;s__KLE1615 sp900066985	93.04
bin.61_scaffold_5521_10	bin.61	scaffold_5521	10	8222	8650	1	C	K02372	blab:EYS05_04190 fabZ; 3-hydroxyacyl-ACP dehydratase FabZ; K02372	False	0.8240000000000001	243.0	1.2899999999999999e-71								FabA-like domain [PF07977.13]				0	d__Bacteria;p__Firmicutes_A;c__Clostridia;o__Lachnospirales;f__Lachnospiraceae;g__KLE1615;s__KLE1615 sp900066985	93.04
bin.61_scaffold_5521_11	bin.61	scaffold_5521	11	8659	10005	1	A	K01961	rob:CK5_00770 acetyl-CoA carboxylase, biotin carboxylase; K01961	True	0.76	689.0	4.859999999999998e-220								Carbamoyl-phosphate synthase L chain, ATP binding domain [PF02786.17]; Biotin carboxylase, N-terminal domain [PF00289.22]; Biotin carboxylase C-terminal domain [PF02785.19]; ATP-grasp domain [PF02222.22]; ATP-grasp domain [PF13535.6]; ATP-grasp domain [PF02655.14]; D-ala D-ala ligase C-terminus [PF07478.13]; RimK-like ATP-grasp domain [PF08443.11]				0	d__Bacteria;p__Firmicutes_A;c__Clostridia;o__Lachnospirales;f__Lachnospiraceae;g__KLE1615;s__KLE1615 sp900066985	93.04
bin.61_scaffold_5521_12	bin.61	scaffold_5521	12	10011	11693	1	A	K01962,K01963	rto:RTO_10340 acetyl-CoA carboxylase carboxyltransferase subunit alpha; K01962; K01963	True	0.624	698.0	4.759999999999998e-221								Carboxyl transferase domain [PF01039.22]; Acetyl co-enzyme A carboxylase carboxyltransferase alpha subunit [PF03255.14]				0	d__Bacteria;p__Firmicutes_A;c__Clostridia;o__Lachnospirales;f__Lachnospiraceae;g__KLE1615;s__KLE1615 sp900066985	93.04
bin.61_scaffold_5521_13	bin.61	scaffold_5521	13	11713	12027	1	C		ehl:EHLA_0875 NPD_like	False	0.6829999999999999	141.0	5.429999999999999e-37								Nitronate monooxygenase [PF03060.15]				0	d__Bacteria;p__Firmicutes_A;c__Clostridia;o__Lachnospirales;f__Lachnospiraceae;g__KLE1615;s__KLE1615 sp900066985	93.04
bin.61_scaffold_5527_1	bin.61	scaffold_5527	1	1	822	-1	C		cthd:CDO33_11705 sugar ABC transporter substrate-binding protein	False	0.773	328.0	1.7799999999999996e-98								Bacterial extracellular solute-binding protein [PF01547.25]; Bacterial extracellular solute-binding protein [PF13416.6]				0	d__Bacteria;p__Firmicutes_A;c__Clostridia;o__Lachnospirales;f__Lachnospiraceae;g__KLE1615;s__KLE1615 sp900066985	93.04
bin.61_scaffold_5527_2	bin.61	scaffold_5527	2	1275	2255	1	C		coo:CCU_22970 AraC-type DNA-binding domain-containing proteins	False	0.373	123.0	4.8700000000000004e-27								Helix-turn-helix domain [PF12833.7]				0	d__Bacteria;p__Firmicutes_A;c__Clostridia;o__Lachnospirales;f__Lachnospiraceae;g__KLE1615;s__KLE1615 sp900066985	93.04
bin.61_scaffold_5527_3	bin.61	scaffold_5527	3	2373	3386	-1	C	K02529	rix:RO1_18040 Transcriptional regulators; K02529	False	0.514	326.0	1.7399999999999995e-96								Periplasmic binding proteins and sugar binding domain of LacI family [PF00532.21]; Periplasmic binding protein-like domain [PF13377.6]; Bacterial regulatory proteins, lacI family [PF00356.21]				0	d__Bacteria;p__Firmicutes_A;c__Clostridia;o__Lachnospirales;f__Lachnospiraceae;g__KLE1615;s__KLE1615 sp900066985	93.04
bin.61_scaffold_5527_4	bin.61	scaffold_5527	4	3520	4980	-1	A		ehl:EHLA_0469 GGDEF: diguanylate cyclase (GGDEF) domain	True	0.669	646.0	2.7899999999999986e-204								Diguanylate cyclase, GGDEF domain [PF00990.21]; HlyD membrane-fusion protein of T1SS [PF00529.20]		sp|Q5PLI4|DGCQ_SALPA Probable diguanylate cyclase DgcQ; Xh	Xh	0	d__Bacteria;p__Firmicutes_A;c__Clostridia;o__Lachnospirales;f__Lachnospiraceae;g__KLE1615;s__KLE1615 sp900066985	93.04
bin.61_scaffold_5527_5	bin.61	scaffold_5527	5	4983	6041	-1	A	K10439	ehl:EHLA_0468 Periplasmic binding protein domain; K10439	True	0.626	428.0	1.4799999999999996e-131								Periplasmic binding protein domain [PF13407.6]				0	d__Bacteria;p__Firmicutes_A;c__Clostridia;o__Lachnospirales;f__Lachnospiraceae;g__KLE1615;s__KLE1615 sp900066985	93.04
bin.61_scaffold_5527_6	bin.61	scaffold_5527	6	6126	6305	1	E																		0	d__Bacteria;p__Firmicutes_A;c__Clostridia;o__Lachnospirales;f__Lachnospiraceae;g__KLE1615;s__KLE1615 sp900066985	93.04
bin.61_scaffold_5527_7	bin.61	scaffold_5527	7	6524	8062	-1	A	K01119	rix:RO1_31760 5'-nucleotidase/2',3'-cyclic phosphodiesterase and related esterases; K01119	True	0.675	681.0	4.439999999999998e-216								5'-nucleotidase, C-terminal domain [PF02872.18]				0	d__Bacteria;p__Firmicutes_A;c__Clostridia;o__Lachnospirales;f__Lachnospiraceae;g__KLE1615;s__KLE1615 sp900066985	93.04
bin.61_scaffold_5527_8	bin.61	scaffold_5527	8	8071	8799	-1	C	K03787	rix:RO1_31700 5'/3'-nucleotidase SurE; K03787	False	0.621	285.0	3.6599999999999992e-84								Survival protein SurE [PF01975.17]				0	d__Bacteria;p__Firmicutes_A;c__Clostridia;o__Lachnospirales;f__Lachnospiraceae;g__KLE1615;s__KLE1615 sp900066985	93.04
bin.61_scaffold_5527_9	bin.61	scaffold_5527	9	8817	10163	-1	A		bpb:bpr_I1666 metallo-beta-lactamase family protein	True	0.5720000000000001	486.0	5.479999999999998e-150								Beta-lactamase superfamily domain [PF12706.7]; Metallo-beta-lactamase superfamily domain [PF16661.5]; Metallo-beta-lactamase superfamily [PF00753.27]; Beta-lactamase superfamily domain [PF13483.6]				0	d__Bacteria;p__Firmicutes_A;c__Clostridia;o__Lachnospirales;f__Lachnospiraceae;g__KLE1615;s__KLE1615 sp900066985	93.04
bin.61_scaffold_5527_10	bin.61	scaffold_5527	10	10238	11521	-1	A	K02027	bpb:bpr_I1667 sugar ABC transporter substrate-binding protein; K02027	True	0.602	450.0	8.019999999999997e-138								Bacterial extracellular solute-binding protein [PF13416.6]; Bacterial extracellular solute-binding protein [PF01547.25]				0	d__Bacteria;p__Firmicutes_A;c__Clostridia;o__Lachnospirales;f__Lachnospiraceae;g__KLE1615;s__KLE1615 sp900066985	93.04
bin.61_scaffold_5527_11	bin.61	scaffold_5527	11	11628	12020	-1	C	K02026	bpb:bpr_I1668 sugar ABC transporter permease protein; K02026	False	0.731	194.0	7.440000000000001e-55								Binding-protein-dependent transport system inner membrane component [PF00528.22]				0	d__Bacteria;p__Firmicutes_A;c__Clostridia;o__Lachnospirales;f__Lachnospiraceae;g__KLE1615;s__KLE1615 sp900066985	93.04
bin.61_scaffold_5565_1	bin.61	scaffold_5565	1	2	1387	-1	A	K12952	blab:EYS05_10990 HAD family hydrolase; K12952	True	0.47200000000000003	409.0	4.6199999999999984e-123								E1-E2 ATPase [PF00122.20]				0	d__Bacteria;p__Firmicutes_A;c__Clostridia;o__Lachnospirales;f__Lachnospiraceae;g__KLE1615;s__KLE1615 sp900066985	93.04
bin.61_scaffold_5565_2	bin.61	scaffold_5565	2	1629	2549	1	A	K00609	cso:CLS_28370 aspartate carbamoyltransferase; K00609	True	0.8220000000000001	513.0	7.679999999999996e-162								Aspartate/ornithine carbamoyltransferase, carbamoyl-P binding domain [PF02729.21]; Aspartate/ornithine carbamoyltransferase, Asp/Orn binding domain [PF00185.24]		sp|P49077|PYRB_ARATH Aspartate carbamoyltransferase, chloroplastic; Xh	Xh	0	d__Bacteria;p__Firmicutes_A;c__Clostridia;o__Lachnospirales;f__Lachnospiraceae;g__KLE1615;s__KLE1615 sp900066985	93.04
bin.61_scaffold_5565_3	bin.61	scaffold_5565	3	2570	2992	1	C	K00610	bprs:CK3_23370 Aspartate carbamoyltransferase, regulatory subunit; K00610	False	0.792	228.0	3.5799999999999995e-66								Aspartate carbamoyltransferase regulatory chain, allosteric domain [PF01948.18]; Aspartate carbamoyltransferase regulatory chain, metal binding domain [PF02748.15]				0	d__Bacteria;p__Firmicutes_A;c__Clostridia;o__Lachnospirales;f__Lachnospiraceae;g__KLE1615;s__KLE1615 sp900066985	93.04
bin.61_scaffold_5565_4	bin.61	scaffold_5565	4	3140	4081	-1	C		cct:CC1_13620 CobW/HypB/UreG, nucleotide-binding domain.	False	0.544	323.0	7.96e-96								CobW/HypB/UreG, nucleotide-binding domain [PF02492.19]				0	d__Bacteria;p__Firmicutes_A;c__Clostridia;o__Lachnospirales;f__Lachnospiraceae;g__KLE1615;s__KLE1615 sp900066985	93.04
bin.61_scaffold_5565_5	bin.61	scaffold_5565	5	4182	5324	-1	A		cct:CC1_13580 Putative GTPases (G3E family)	True	0.6579999999999999	510.0	1.9199999999999994e-159								CobW/HypB/UreG, nucleotide-binding domain [PF02492.19]; Cobalamin synthesis protein cobW C-terminal domain [PF07683.14]				0	d__Bacteria;p__Firmicutes_A;c__Clostridia;o__Lachnospirales;f__Lachnospiraceae;g__KLE1615;s__KLE1615 sp900066985	93.04
bin.61_scaffold_5565_6	bin.61	scaffold_5565	6	5592	6140	-1	E																		0	d__Bacteria;p__Firmicutes_A;c__Clostridia;o__Lachnospirales;f__Lachnospiraceae;g__KLE1615;s__KLE1615 sp900066985	93.04
bin.61_scaffold_5565_7	bin.61	scaffold_5565	7	6259	7806	-1	A	K18682	ere:EUBREC_2226 metal dependent phosphohydrolase; K18682	True	0.726	755.0	1.0599999999999994e-241	MER0331877	I87	MER0331877 - family I87 unassigned peptidase inhibitors (Clostridium thermocellum) [I87.UPW]#I87#{inhibitor unit: 38-142}~source YP_005687637~	False	0.502	85.0	1.5099999999999999e-15	Domain of unknown function (DUF3552) [PF12072.8]; HD domain [PF01966.22]				0	d__Bacteria;p__Firmicutes_A;c__Clostridia;o__Lachnospirales;f__Lachnospiraceae;g__KLE1615;s__KLE1615 sp900066985	93.04
bin.61_scaffold_5565_8	bin.61	scaffold_5565	8	7945	8499	-1	C	K03565	rob:CK5_06960 Uncharacterized protein conserved in bacteria; K03565	False	0.475	79.0	3.75e-14								RecX family [PF02631.16]				0	d__Bacteria;p__Firmicutes_A;c__Clostridia;o__Lachnospirales;f__Lachnospiraceae;g__KLE1615;s__KLE1615 sp900066985	93.04
bin.61_scaffold_5565_9	bin.61	scaffold_5565	9	8496	9548	-1	A	K03553	lacy:A4V08_11720 DNA recombination/repair protein RecA; K03553	True	0.847	583.0	2.5599999999999994e-185								recA bacterial DNA recombination protein [PF00154.21]; Rad51 [PF08423.11]; KaiC [PF06745.13]; AAA domain [PF13481.6]		sp|P04529|UVSX_BPT4 Recombination and repair protein; XhXr	Xr;Xh	0	d__Bacteria;p__Firmicutes_A;c__Clostridia;o__Lachnospirales;f__Lachnospiraceae;g__KLE1615;s__KLE1615 sp900066985	93.04
bin.61_scaffold_5565_10	bin.61	scaffold_5565	10	9770	11035	-1	A	K01586	rto:RTO_17560 Diaminopimelate decarboxylase; K01586	True	0.7809999999999999	660.0	1.889999999999999e-210								Pyridoxal-dependent decarboxylase, pyridoxal binding domain [PF02784.16]; Pyridoxal-dependent decarboxylase, C-terminal sheet domain [PF00278.22]		sp|P11926|DCOR_HUMAN Ornithine decarboxylase; Xh	Xh	0	d__Bacteria;p__Firmicutes_A;c__Clostridia;o__Lachnospirales;f__Lachnospiraceae;g__KLE1615;s__KLE1615 sp900066985	93.04
bin.61_scaffold_5565_11	bin.61	scaffold_5565	11	11130	11939	-1	C	K00873	blab:EYS05_16580 pyk; pyruvate kinase; K00873	False	0.5870000000000001	302.0	1.1399999999999999e-89								Pyruvate kinase, barrel domain [PF00224.21]; Pyruvate kinase, alpha/beta domain [PF02887.16]				0	d__Bacteria;p__Firmicutes_A;c__Clostridia;o__Lachnospirales;f__Lachnospiraceae;g__KLE1615;s__KLE1615 sp900066985	93.04
bin.61_scaffold_5625_1	bin.61	scaffold_5625	1	1	1026	-1	C		cpat:CLPA_c07450 wapA1; tRNA(Glu)-specific nuclease WapA	False	0.203	77.0	6.78e-12												0	d__Bacteria;p__Firmicutes_A;c__Clostridia;o__Lachnospirales;f__Lachnospiraceae;g__KLE1615;s__KLE1615 sp900066985	93.04
bin.61_scaffold_5625_2	bin.61	scaffold_5625	2	1023	1469	-1	C		bprs:CK3_02660 toxin secretion/phage lysis holin	False	0.6409999999999999	141.0	3.95e-36								Bacteriophage holin family [PF05105.12]		sp|Q92FD1|Y175_LISIN Uncharacterized protein Lin0175; Xh	Xh	0	d__Bacteria;p__Firmicutes_A;c__Clostridia;o__Lachnospirales;f__Lachnospiraceae;g__KLE1615;s__KLE1615 sp900066985	93.04
bin.61_scaffold_5625_3	bin.61	scaffold_5625	3	1477	2133	-1	E																		0	d__Bacteria;p__Firmicutes_A;c__Clostridia;o__Lachnospirales;f__Lachnospiraceae;g__KLE1615;s__KLE1615 sp900066985	93.04
bin.61_scaffold_5625_4	bin.61	scaffold_5625	4	2191	2862	-1	C		bpro:PMF13cell1_00146 hypothetical protein	False	0.344	115.0	6.79e-26								Sigma-70, region 4 [PF04545.16]; Sigma-70, region 4 [PF08281.12]; Protein of unknown function DUF134 [PF02001.16]				0	d__Bacteria;p__Firmicutes_A;c__Clostridia;o__Lachnospirales;f__Lachnospiraceae;g__KLE1615;s__KLE1615 sp900066985	93.04
bin.61_scaffold_5625_5	bin.61	scaffold_5625	5	3232	3579	-1	D														Helix-turn-helix domain [PF12844.7]; Helix-turn-helix domain [PF13560.6]; Helix-turn-helix [PF01381.22]				0	d__Bacteria;p__Firmicutes_A;c__Clostridia;o__Lachnospirales;f__Lachnospiraceae;g__KLE1615;s__KLE1615 sp900066985	93.04
bin.61_scaffold_5625_6	bin.61	scaffold_5625	6	3888	4679	-1	A		rto:RTO_31300 Predicted sugar phosphatases of the HAD superfamily	True	0.736	392.0	1.0899999999999998e-120								Haloacid dehalogenase-like hydrolase [PF13344.6]; HAD-hyrolase-like [PF13242.6]				0	d__Bacteria;p__Firmicutes_A;c__Clostridia;o__Lachnospirales;f__Lachnospiraceae;g__KLE1615;s__KLE1615 sp900066985	93.04
bin.61_scaffold_5625_7	bin.61	scaffold_5625	7	4673	5407	-1	C	K01126	bhan:CGC63_00405 glycerophosphodiester phosphodiesterase; K01126	False	0.6920000000000001	326.0	3.2799999999999996e-98								Glycerophosphoryl diester phosphodiesterase family [PF03009.17]				0	d__Bacteria;p__Firmicutes_A;c__Clostridia;o__Lachnospirales;f__Lachnospiraceae;g__KLE1615;s__KLE1615 sp900066985	93.04
bin.61_scaffold_5625_8	bin.61	scaffold_5625	8	5523	6881	-1	A	K05813	blab:EYS05_05120 ABC transporter substrate-binding protein; K05813	True	0.779	720.0	9.249999999999997e-231								Bacterial extracellular solute-binding protein [PF13416.6]; Bacterial extracellular solute-binding protein [PF01547.25]				0	d__Bacteria;p__Firmicutes_A;c__Clostridia;o__Lachnospirales;f__Lachnospiraceae;g__KLE1615;s__KLE1615 sp900066985	93.04
bin.61_scaffold_5625_9	bin.61	scaffold_5625	9	7022	7936	-1	A	K05815	rum:CK1_12950 carbohydrate ABC transporter membrane protein 2, CUT1 family (TC 3.A.1.1.-); K05815	True	0.7759999999999999	467.0	5.189999999999999e-146								Binding-protein-dependent transport system inner membrane component [PF00528.22]				0	d__Bacteria;p__Firmicutes_A;c__Clostridia;o__Lachnospirales;f__Lachnospiraceae;g__KLE1615;s__KLE1615 sp900066985	93.04
bin.61_scaffold_5625_10	bin.61	scaffold_5625	10	7936	8799	-1	A	K05814	rto:RTO_31260 carbohydrate ABC transporter membrane protein 1, CUT1 family (TC 3.A.1.1.-); K05814	True	0.8059999999999999	476.0	1.7099999999999999e-149								Binding-protein-dependent transport system inner membrane component [PF00528.22]				0	d__Bacteria;p__Firmicutes_A;c__Clostridia;o__Lachnospirales;f__Lachnospiraceae;g__KLE1615;s__KLE1615 sp900066985	93.04
bin.61_scaffold_5625_11	bin.61	scaffold_5625	11	8836	9969	-1	A	K10112	rum:CK1_12930 carbohydrate ABC transporter ATP-binding protein, CUT1 family (TC 3.A.1.1.-); K10112	True	0.6990000000000001	529.0	3.389999999999999e-166								ABC transporter [PF00005.27]; MalK OB fold domain [PF17912.1]				0	d__Bacteria;p__Firmicutes_A;c__Clostridia;o__Lachnospirales;f__Lachnospiraceae;g__KLE1615;s__KLE1615 sp900066985	93.04
bin.61_scaffold_5625_12	bin.61	scaffold_5625	12	10170	10739	-1	C	K00662	eel:EUBELI_20580 aminoglycoside N3-acetyltransferase; K00662	False	0.605	190.0	4.6e-52								Aminoglycoside 3-N-acetyltransferase [PF02522.14]				0	d__Bacteria;p__Firmicutes_A;c__Clostridia;o__Lachnospirales;f__Lachnospiraceae;g__KLE1615;s__KLE1615 sp900066985	93.04
bin.61_scaffold_5625_13	bin.61	scaffold_5625	13	10807	11823	-1	A		ebm:SG0102_06720 hypothetical protein	True	0.611	402.0	1.1399999999999998e-122												0	d__Bacteria;p__Firmicutes_A;c__Clostridia;o__Lachnospirales;f__Lachnospiraceae;g__KLE1615;s__KLE1615 sp900066985	93.04
bin.61_scaffold_5651_1	bin.61	scaffold_5651	1	2	136	1	C		pmuc:ING2E5A_0263 putative protein {ECO:0000313|EMBL:CEA16981,1}	False	0.799	75.0	5.24e-15												0	d__Bacteria;p__Firmicutes_A;c__Clostridia;o__Lachnospirales;f__Lachnospiraceae;g__KLE1615;s__KLE1615 sp900066985	93.04
bin.61_scaffold_5651_2	bin.61	scaffold_5651	2	177	896	1	A		ruk:A4V00_03570 hypothetical protein	True	0.773	374.0	5.289999999999998e-115								Protein of unknown function (DUF2961) [PF11175.8]				0	d__Bacteria;p__Firmicutes_A;c__Clostridia;o__Lachnospirales;f__Lachnospiraceae;g__KLE1615;s__KLE1615 sp900066985	93.04
bin.61_scaffold_5651_3	bin.61	scaffold_5651	3	1036	1356	1	C	K10947	cpy:Cphy_1963 transcriptional regulator, PadR-like family; K10947	False	0.7240000000000001	149.0	2.01e-39								Transcriptional regulator PadR-like family [PF03551.14]				0	d__Bacteria;p__Firmicutes_A;c__Clostridia;o__Lachnospirales;f__Lachnospiraceae;g__KLE1615;s__KLE1615 sp900066985	93.04
bin.61_scaffold_5651_4	bin.61	scaffold_5651	4	1417	2586	1	C		cpy:Cphy_1965 membrane protein-like protein	False	0.225	125.0	2.2799999999999998e-27								Putative adhesin [PF13349.6]; Protein of unknown function (DUF1700) [PF08006.11]				0	d__Bacteria;p__Firmicutes_A;c__Clostridia;o__Lachnospirales;f__Lachnospiraceae;g__KLE1615;s__KLE1615 sp900066985	93.04
bin.61_scaffold_5651_5	bin.61	scaffold_5651	5	2764	3873	1	C		ruk:A4V00_18615 transcriptional regulator	False	0.281	123.0	6.89e-27								Helix-turn-helix domain [PF12844.7]; Helix-turn-helix [PF01381.22]; Helix-turn-helix domain [PF13560.6]				0	d__Bacteria;p__Firmicutes_A;c__Clostridia;o__Lachnospirales;f__Lachnospiraceae;g__KLE1615;s__KLE1615 sp900066985	93.04
bin.61_scaffold_5651_6	bin.61	scaffold_5651	6	3946	5667	1	A		cthd:CDO33_07280 hypothetical protein	True	0.483	499.0	5.0199999999999975e-152								ABC transporter [PF00005.27]; ABC transporter transmembrane region [PF00664.23]; RecF/RecN/SMC N terminal domain [PF02463.19]				0	d__Bacteria;p__Firmicutes_A;c__Clostridia;o__Lachnospirales;f__Lachnospiraceae;g__KLE1615;s__KLE1615 sp900066985	93.04
bin.61_scaffold_5651_7	bin.61	scaffold_5651	7	5785	6300	1	C		rob:CK5_31910 Amidases related to nicotinamidase	False	0.71	245.0	1.4099999999999999e-71								Isochorismatase family [PF00857.20]				0	d__Bacteria;p__Firmicutes_A;c__Clostridia;o__Lachnospirales;f__Lachnospiraceae;g__KLE1615;s__KLE1615 sp900066985	93.04
bin.61_scaffold_5651_8	bin.61	scaffold_5651	8	6338	6886	1	C		bhan:CGC63_06360 Uma2 family endonuclease	False	0.55	193.0	2.7399999999999994e-53								Putative restriction endonuclease [PF05685.12]				0	d__Bacteria;p__Firmicutes_A;c__Clostridia;o__Lachnospirales;f__Lachnospiraceae;g__KLE1615;s__KLE1615 sp900066985	93.04
bin.61_scaffold_5651_9	bin.61	scaffold_5651	9	6951	8507	1	A	K03929	paej:H70737_03190 carboxylesterase; K03929	True	0.519	497.0	2.7499999999999995e-152	MER0222117	S09X	MER0222117 - family S9 non-peptidase homologues (Clostridium proteoclasticum) [S09.UNW]#S09X#{peptidase unit: 96-451}~source YP_003830170~	False	0.504	334.0	5.4599999999999993e-98	Carboxylesterase family [PF00135.28]; alpha/beta hydrolase fold [PF07859.13]	CE10 arylesterase (EC 3.1.1.-); carboxyl esterase (EC 3.1.1.3); acetylcholinesterase (EC 3.1.1.7); cholinesterase (EC 3.1.1.8); sterol esterase (EC 3.1.1.13); brefeldin A esterase (EC 3.1.1.-). [CE10]	sp|Q5UR02|CHLE_MIMIV Probable cholinesterase; Xh	Xh	0	d__Bacteria;p__Firmicutes_A;c__Clostridia;o__Lachnospirales;f__Lachnospiraceae;g__KLE1615;s__KLE1615 sp900066985	93.04
bin.61_scaffold_5651_10	bin.61	scaffold_5651	10	8542	9606	-1	A	K03574	bprs:CK3_33870 ADP-ribose pyrophosphatase; K03574	True	0.5870000000000001	400.0	5.809999999999999e-122								NUDIX domain [PF00293.28]				0	d__Bacteria;p__Firmicutes_A;c__Clostridia;o__Lachnospirales;f__Lachnospiraceae;g__KLE1615;s__KLE1615 sp900066985	93.04
bin.61_scaffold_5651_11	bin.61	scaffold_5651	11	9828	10031	1	E																		0	d__Bacteria;p__Firmicutes_A;c__Clostridia;o__Lachnospirales;f__Lachnospiraceae;g__KLE1615;s__KLE1615 sp900066985	93.04
bin.61_scaffold_5651_12	bin.61	scaffold_5651	12	10169	10630	1	C		rus:RBI_II00305 hypothetical protein	False	0.585	144.0	7.3800000000000005e-37								CBS domain [PF00571.28]				0	d__Bacteria;p__Firmicutes_A;c__Clostridia;o__Lachnospirales;f__Lachnospiraceae;g__KLE1615;s__KLE1615 sp900066985	93.04
bin.61_scaffold_5651_13	bin.61	scaffold_5651	13	10627	11631	1	A	K01424	csh:Closa_0444 L-asparaginase, type I; K01424	True	0.6859999999999999	456.0	9.769999999999998e-142								Asparaginase, N-terminal [PF00710.20]; Glutaminase/Asparaginase C-terminal domain [PF17763.1]				0	d__Bacteria;p__Firmicutes_A;c__Clostridia;o__Lachnospirales;f__Lachnospiraceae;g__KLE1615;s__KLE1615 sp900066985	93.04
bin.61_scaffold_5734_1	bin.61	scaffold_5734	1	3	671	1	C		emt:CPZ25_007670 EamA/RhaT family transporter	False	0.433	167.0	1.46e-43								EamA-like transporter family [PF00892.20]				0	d__Bacteria;p__Firmicutes_A;c__Clostridia;o__Lachnospirales;f__Lachnospiraceae;g__KLE1615;s__KLE1615 sp900066985	93.04
bin.61_scaffold_5734_2	bin.61	scaffold_5734	2	1173	1442	-1	C		cpy:Cphy_1277 glutaredoxin-like protein	False	0.504	83.0	8.329999999999999e-17								Glutaredoxin [PF00462.24]				0	d__Bacteria;p__Firmicutes_A;c__Clostridia;o__Lachnospirales;f__Lachnospiraceae;g__KLE1615;s__KLE1615 sp900066985	93.04
bin.61_scaffold_5734_3	bin.61	scaffold_5734	3	1626	2216	-1	C		cbol:CGC65_03270 hypothetical protein	False	0.574	151.0	2.0499999999999996e-38								Redoxin [PF08534.10]; AhpC/TSA family [PF00578.21]; Thioredoxin-like [PF13905.6]; Thioredoxin [PF00085.20]; Iodothyronine deiodinase [PF00837.17]; Glutathione peroxidase [PF00255.19]				0	d__Bacteria;p__Firmicutes_A;c__Clostridia;o__Lachnospirales;f__Lachnospiraceae;g__KLE1615;s__KLE1615 sp900066985	93.04
bin.61_scaffold_5734_4	bin.61	scaffold_5734	4	2544	3929	1	C	K06956	agy:ATC03_16460 hypothetical protein; K06956	False	0.425	314.0	3.1999999999999996e-90								Sodium:dicarboxylate symporter family [PF00375.18]				0	d__Bacteria;p__Firmicutes_A;c__Clostridia;o__Lachnospirales;f__Lachnospiraceae;g__KLE1615;s__KLE1615 sp900066985	93.04
bin.61_scaffold_5734_5	bin.61	scaffold_5734	5	3933	4427	1	E																		0	d__Bacteria;p__Firmicutes_A;c__Clostridia;o__Lachnospirales;f__Lachnospiraceae;g__KLE1615;s__KLE1615 sp900066985	93.04
bin.61_scaffold_5734_6	bin.61	scaffold_5734	6	4448	5953	1	C		paef:R50345_29220 hypothetical protein	False	0.298	175.0	1.05e-42												0	d__Bacteria;p__Firmicutes_A;c__Clostridia;o__Lachnospirales;f__Lachnospiraceae;g__KLE1615;s__KLE1615 sp900066985	93.04
bin.61_scaffold_5734_7	bin.61	scaffold_5734	7	6345	7631	1	A		rto:RTO_15930 transcriptional regulator	True	0.7759999999999999	679.0	7.0899999999999975e-217								Alanine-glyoxylate amino-transferase [PF12897.7]				0	d__Bacteria;p__Firmicutes_A;c__Clostridia;o__Lachnospirales;f__Lachnospiraceae;g__KLE1615;s__KLE1615 sp900066985	93.04
bin.61_scaffold_5734_8	bin.61	scaffold_5734	8	7723	7911	-1	C	K19157	ere:EUBREC_1066 Hypothetical protein; K19157	False	0.89	117.0	1.7100000000000004e-29								Bacterial toxin of type II toxin-antitoxin system, YafQ [PF15738.5]				0	d__Bacteria;p__Firmicutes_A;c__Clostridia;o__Lachnospirales;f__Lachnospiraceae;g__KLE1615;s__KLE1615 sp900066985	93.04
bin.61_scaffold_5734_9	bin.61	scaffold_5734	9	7908	8189	-1	C	K07473	ere:EUBREC_1067 DNA-damage-inducible protein J, putative; K07473	False	0.816	157.0	1.41e-42								RelB antitoxin [PF04221.12]				0	d__Bacteria;p__Firmicutes_A;c__Clostridia;o__Lachnospirales;f__Lachnospiraceae;g__KLE1615;s__KLE1615 sp900066985	93.04
bin.61_scaffold_5734_10	bin.61	scaffold_5734	10	8617	8766	1	C	K02913	csh:Closa_0407 ribosomal protein L33; K02913	False	0.938	99.0	2.6100000000000003e-23								Ribosomal protein L33 [PF00471.20]				0	d__Bacteria;p__Firmicutes_A;c__Clostridia;o__Lachnospirales;f__Lachnospiraceae;g__KLE1615;s__KLE1615 sp900066985	93.04
bin.61_scaffold_5734_11	bin.61	scaffold_5734	11	8788	8994	1	C	K03073	rto:RTO_14580 protein translocase subunit secE/sec61 gamma; K03073	False	0.6890000000000001	85.0	3.34e-18								SecE/Sec61-gamma subunits of protein translocation complex [PF00584.20]				0	d__Bacteria;p__Firmicutes_A;c__Clostridia;o__Lachnospirales;f__Lachnospiraceae;g__KLE1615;s__KLE1615 sp900066985	93.04
bin.61_scaffold_5734_12	bin.61	scaffold_5734	12	9022	9537	1	C	K02601	ert:EUR_00340 transcription antitermination protein nusG; K02601	False	0.831	293.0	1.9699999999999995e-88								Transcription termination factor nusG [PF02357.19]				0	d__Bacteria;p__Firmicutes_A;c__Clostridia;o__Lachnospirales;f__Lachnospiraceae;g__KLE1615;s__KLE1615 sp900066985	93.04
bin.61_scaffold_5734_13	bin.61	scaffold_5734	13	9600	10025	1	C	K02867	rto:RTO_14600 LSU ribosomal protein L11P; K02867	False	0.866	256.0	6.889999999999998e-76								Ribosomal protein L11, RNA binding domain [PF00298.19]; Ribosomal protein L11, N-terminal domain [PF03946.14]				0	d__Bacteria;p__Firmicutes_A;c__Clostridia;o__Lachnospirales;f__Lachnospiraceae;g__KLE1615;s__KLE1615 sp900066985	93.04
bin.61_scaffold_5734_14	bin.61	scaffold_5734	14	10173	10865	1	A	K02863	rto:RTO_14610 ribosomal protein L1, bacterial/chloroplast; K02863	True	0.898	433.0	1.3899999999999996e-135								Ribosomal protein L1p/L10e family [PF00687.21]				0	d__Bacteria;p__Firmicutes_A;c__Clostridia;o__Lachnospirales;f__Lachnospiraceae;g__KLE1615;s__KLE1615 sp900066985	93.04
bin.61_scaffold_5734_15	bin.61	scaffold_5734	15	11435	11590	1	C		cst:CLOST_0635 conserved protein of unknown function	False	0.88	98.0	7.51e-23								MerR HTH family regulatory protein [PF13411.6]; MerR family regulatory protein [PF00376.23]				0	d__Bacteria;p__Firmicutes_A;c__Clostridia;o__Lachnospirales;f__Lachnospiraceae;g__KLE1615;s__KLE1615 sp900066985	93.04
bin.61_scaffold_5834_1	bin.61	scaffold_5834	1	1	2535	-1	A	K01421	bpro:PMF13cell1_03797 hypothetical protein; K01421	True	0.386	553.0	1.8999999999999996e-166												0	d__Bacteria;p__Firmicutes_A;c__Clostridia;o__Lachnospirales;f__Lachnospiraceae;g__KLE1615;s__KLE1615 sp900066985	93.04
bin.61_scaffold_5834_2	bin.61	scaffold_5834	2	2604	4673	-1	A	K07003	bpro:PMF13cell1_03796 ydfJ; Membrane protein YdfJ; K07003	True	0.7659999999999999	1073.0	0.0								MMPL family [PF03176.15]				0	d__Bacteria;p__Firmicutes_A;c__Clostridia;o__Lachnospirales;f__Lachnospiraceae;g__KLE1615;s__KLE1615 sp900066985	93.04
bin.61_scaffold_5834_3	bin.61	scaffold_5834	3	4932	5567	1	C		bpro:PMF13cell1_03795 yvdT; putative HTH-type transcriptional regulator YvdT	False	0.7290000000000001	292.0	4.379999999999999e-87								Bacterial regulatory proteins, tetR family [PF00440.23]				0	d__Bacteria;p__Firmicutes_A;c__Clostridia;o__Lachnospirales;f__Lachnospiraceae;g__KLE1615;s__KLE1615 sp900066985	93.04
bin.61_scaffold_5834_4	bin.61	scaffold_5834	4	5666	6268	-1	C	K02897	rob:CK5_19380 LSU ribosomal protein L25P; K02897	False	0.6679999999999999	263.0	1.9199999999999996e-77								Ribosomal L25p family [PF01386.19]; Ribosomal protein TL5, C-terminal domain [PF14693.6]				0	d__Bacteria;p__Firmicutes_A;c__Clostridia;o__Lachnospirales;f__Lachnospiraceae;g__KLE1615;s__KLE1615 sp900066985	93.04
bin.61_scaffold_5834_5	bin.61	scaffold_5834	5	6452	6856	-1	C		rim:ROI_17100 hypothetical protein	False	0.445	97.0	6.56e-21												0	d__Bacteria;p__Firmicutes_A;c__Clostridia;o__Lachnospirales;f__Lachnospiraceae;g__KLE1615;s__KLE1615 sp900066985	93.04
bin.61_scaffold_5834_6	bin.61	scaffold_5834	6	6916	8910	-1	A		ccel:CCDG5_0859 outer membrane protein	True	0.835	1139.0	0.0								Protein of unknown function (DUF1565) [PF07602.11]	GH120 beta-xylosidase (EC 3.2.1.37) [GH120]; GH120 beta-xylosidase (EC 3.2.1.37) [GH120]			0	d__Bacteria;p__Firmicutes_A;c__Clostridia;o__Lachnospirales;f__Lachnospiraceae;g__KLE1615;s__KLE1615 sp900066985	93.04
bin.61_scaffold_5834_7	bin.61	scaffold_5834	7	9158	11434	-1	A	K01191	bhan:CGC63_08285 alpha-mannosidase; K01191	True	0.584	849.0	1.1899999999999996e-269								Glycosyl hydrolases family 38 C-terminal domain 1 [PF18438.1]; Glycosyl hydrolases family 38 C-terminal domain [PF07748.13]; Alpha mannosidase middle domain [PF09261.11]; Glycosyl hydrolases family 38 N-terminal domain [PF01074.22]; Glycosyl hydrolases family 38 C-terminal beta sandwich domain [PF17677.1]	GH38 alpha-mannosidase (EC 3.2.1.24); mannosyl-oligosaccharide alpha-1,2-mannosidase (EC 3.2.1.113); mannosyl-oligosaccharide alpha-1,3-1,6-mannosidase (EC 3.2.1.114); alpha-2-O-mannosylglycerate hydrolase (EC 3.2.1.170); mannosyl-oligosaccharide alpha-1,3-mannosidase (EC 3.2.1.-) [GH38]			0	d__Bacteria;p__Firmicutes_A;c__Clostridia;o__Lachnospirales;f__Lachnospiraceae;g__KLE1615;s__KLE1615 sp900066985	93.04
bin.61_scaffold_5931_1	bin.61	scaffold_5931	1	2	559	1	C	K00297	coo:CCU_10910 5,10-methylenetetrahydrofolate reductase, prokaryotic form; K00297	False	0.76	288.0	3.1299999999999997e-86								Methylenetetrahydrofolate reductase [PF02219.17]				0	d__Bacteria;p__Firmicutes_A;c__Clostridia;o__Lachnospirales;f__Lachnospiraceae;g__KLE1615;s__KLE1615 sp900066985	93.04
bin.61_scaffold_5931_2	bin.61	scaffold_5931	2	556	1215	1	C		rto:RTO_19840 Vitamin B12 dependent methionine synthase, activation domain.	False	0.494	194.0	5.05e-53								Vitamin B12 dependent methionine synthase, activation domain [PF02965.17]				0	d__Bacteria;p__Firmicutes_A;c__Clostridia;o__Lachnospirales;f__Lachnospiraceae;g__KLE1615;s__KLE1615 sp900066985	93.04
bin.61_scaffold_5931_3	bin.61	scaffold_5931	3	1282	3714	1	A	K00548	csh:Closa_2452 homocysteine S-methyltransferase; K00548	True	0.639	1014.0	0.0								Homocysteine S-methyltransferase [PF02574.16]; Pterin binding enzyme [PF00809.22]; B12 binding domain [PF02310.19]; B12 binding domain [PF02607.17]				0	d__Bacteria;p__Firmicutes_A;c__Clostridia;o__Lachnospirales;f__Lachnospiraceae;g__KLE1615;s__KLE1615 sp900066985	93.04
bin.61_scaffold_5931_4	bin.61	scaffold_5931	4	3766	5313	1	C		bhan:CGC63_05515 heme ABC transporter ATP-binding protein	False	0.7929999999999999	834.0	6.769999999999996e-269								ABC transporter [PF00005.27]; ABC transporter [PF12848.7]; RecF/RecN/SMC N terminal domain [PF02463.19]				0	d__Bacteria;p__Firmicutes_A;c__Clostridia;o__Lachnospirales;f__Lachnospiraceae;g__KLE1615;s__KLE1615 sp900066985	93.04
bin.61_scaffold_5931_5	bin.61	scaffold_5931	5	5496	6272	1	A	K00978	bprs:CK3_10620 glucose-1-phosphate cytidylyltransferase; K00978	True	0.795	419.0	3.149999999999999e-130								Nucleotidyl transferase [PF00483.23]; MobA-like NTP transferase domain [PF12804.7]				0	d__Bacteria;p__Firmicutes_A;c__Clostridia;o__Lachnospirales;f__Lachnospiraceae;g__KLE1615;s__KLE1615 sp900066985	93.04
bin.61_scaffold_5931_6	bin.61	scaffold_5931	6	6276	7379	1	A	K01709	ibu:IB211_02080c CDP-glucose 4,6-dehydratase; K01709	True	0.703	508.0	7.169999999999998e-159								GDP-mannose 4,6 dehydratase [PF16363.5]; NAD dependent epimerase/dehydratase family [PF01370.21]; Polysaccharide biosynthesis protein [PF02719.15]; RmlD substrate binding domain [PF04321.17]; 3-beta hydroxysteroid dehydrogenase/isomerase family [PF01073.19]; Male sterility protein [PF07993.12]		sp|Q9EQC1|3BHS7_MOUSE 3 beta-hydroxysteroid dehydrogenase type 7; Xh	Xh	0	d__Bacteria;p__Firmicutes_A;c__Clostridia;o__Lachnospirales;f__Lachnospiraceae;g__KLE1615;s__KLE1615 sp900066985	93.04
bin.61_scaffold_5931_7	bin.61	scaffold_5931	7	7383	8720	1	A	K12452	cso:CLS_35600 Predicted pyridoxal phosphate-dependent enzyme apparently involved in regulation of cell wall biogenesis; K12452	True	0.841	767.0	2.6299999999999985e-247								DegT/DnrJ/EryC1/StrS aminotransferase family [PF01041.17]; Aminotransferase class-V [PF00266.19]; Cys/Met metabolism PLP-dependent enzyme [PF01053.20]		sp|Q9ALN8|SPNQ_SACSN dTDP-4-dehydro-2,6-dideoxy-D-glucose 3-dehydratase; Xh	Xh	0	d__Bacteria;p__Firmicutes_A;c__Clostridia;o__Lachnospirales;f__Lachnospiraceae;g__KLE1615;s__KLE1615 sp900066985	93.04
bin.61_scaffold_5931_8	bin.61	scaffold_5931	8	8724	10574	1	A	K01652	bprs:CK3_13760 Thiamine pyrophosphate-requiring enzymes [acetolactate synthase, pyruvate dehydrogenase (cytochrome), glyoxylate carboligase, phosphonopyruvate decarboxylase]; K01652	True	0.6679999999999999	861.0	1.6399999999999992e-276								Thiamine pyrophosphate enzyme, N-terminal TPP binding domain [PF02776.18]; Thiamine pyrophosphate enzyme, C-terminal TPP binding domain [PF02775.21]; Thiamine pyrophosphate enzyme, central domain [PF00205.22]; Dehydrogenase E1 component [PF00676.20]		sp|P09114|ILVB2_TOBAC Acetolactate synthase 2, chloroplastic; Xh	Xh	0	d__Bacteria;p__Firmicutes_A;c__Clostridia;o__Lachnospirales;f__Lachnospiraceae;g__KLE1615;s__KLE1615 sp900066985	93.04
bin.61_scaffold_5931_9	bin.61	scaffold_5931	9	10576	11301	1	C		cbol:CGC65_26310 NAD(P)-dependent oxidoreductase	False	0.469	230.0	4.72e-65								NAD dependent epimerase/dehydratase family [PF01370.21]; GDP-mannose 4,6 dehydratase [PF16363.5]; 3-beta hydroxysteroid dehydrogenase/isomerase family [PF01073.19]; RmlD substrate binding domain [PF04321.17]; NAD(P)H-binding [PF13460.6]				0	d__Bacteria;p__Firmicutes_A;c__Clostridia;o__Lachnospirales;f__Lachnospiraceae;g__KLE1615;s__KLE1615 sp900066985	93.04
bin.61_scaffold_6023_1	bin.61	scaffold_6023	1	60	2864	-1	A	K05349	bpro:PMF13cell1_05049 bglB_4; Thermostable beta-glucosidase B; K05349	True	0.57	1005.0	3.622e-320								Glycosyl hydrolase family 3 N terminal domain [PF00933.21]; Glycosyl hydrolase family 3 C-terminal domain [PF01915.22]; Fibronectin type III-like domain [PF14310.6]	GH3 beta-glucosidase (EC 3.2.1.21); xylan 1,4-beta-xylosidase (EC 3.2.1.37); beta-glucosylceramidase (EC 3.2.1.45); beta-N-acetylhexosaminidase (EC 3.2.1.52); alpha-L-arabinofuranosidase (EC 3.2.1.55); glucan 1,3-beta-glucosidase (EC 3.2.1.58); glucan 1,4-beta-glucosidase (EC 3.2.1.74); isoprimeverose-producing oligoxyloglucan hydrolase (EC 3.2.1.120); coniferin beta-glucosidase (EC 3.2.1.126); exo-1,3-1,4-glucanase (EC 3.2.1.-); beta-N-acetylglucosaminide phosphorylases (EC 2.4.1.-) [GH3]			0	d__Bacteria;p__Firmicutes_A;c__Clostridia;o__Lachnospirales;f__Lachnospiraceae;g__KLE1615;s__KLE1615 sp900066985	93.04
bin.61_scaffold_6023_2	bin.61	scaffold_6023	2	3095	4405	1	A	K03699	byl:A4V09_12530 hemolysin; K03699	True	0.484	380.0	1.4699999999999996e-113								Cyclin M transmembrane N-terminal domain [PF01595.20]; Transporter associated domain [PF03471.17]				0	d__Bacteria;p__Firmicutes_A;c__Clostridia;o__Lachnospirales;f__Lachnospiraceae;g__KLE1615;s__KLE1615 sp900066985	93.04
bin.61_scaffold_6023_3	bin.61	scaffold_6023	3	4521	6344	1	A		bpro:PMF13cell1_05144 Putative multidrug export ATP-binding/permease protein	True	0.5489999999999999	621.0	1.7799999999999995e-193								ABC transporter transmembrane region [PF00664.23]; ABC transporter [PF00005.27]				0	d__Bacteria;p__Firmicutes_A;c__Clostridia;o__Lachnospirales;f__Lachnospiraceae;g__KLE1615;s__KLE1615 sp900066985	93.04
bin.61_scaffold_6023_4	bin.61	scaffold_6023	4	6405	8228	1	A	K06147	bpro:PMF13cell1_05143 Putative multidrug export ATP-binding/permease protein; K06147	True	0.647	762.0	3.819999999999998e-242								ABC transporter [PF00005.27]; ABC transporter transmembrane region [PF00664.23]				0	d__Bacteria;p__Firmicutes_A;c__Clostridia;o__Lachnospirales;f__Lachnospiraceae;g__KLE1615;s__KLE1615 sp900066985	93.04
bin.61_scaffold_6023_5	bin.61	scaffold_6023	5	8230	8958	-1	C	K00059	cpy:Cphy_3614 short-chain dehydrogenase/reductase SDR; K00059	False	0.561	261.0	5.819999999999999e-76								Enoyl-(Acyl carrier protein) reductase [PF13561.6]; short chain dehydrogenase [PF00106.25]; KR domain [PF08659.10]		sp|Q5UQM3|YR419_MIMIV Uncharacterized short-chain type dehydrogenase/reductase R419; Xh	Xh	0	d__Bacteria;p__Firmicutes_A;c__Clostridia;o__Lachnospirales;f__Lachnospiraceae;g__KLE1615;s__KLE1615 sp900066985	93.04
bin.61_scaffold_6023_6	bin.61	scaffold_6023	6	9195	11150	1	C	K21471	cso:CLS_36890 Cell wall-associated hydrolases (invasion-associated proteins); K21471	False	0.308	121.0	1.1699999999999998e-24								Bacterial SH3 domain [PF08239.11]				0	d__Bacteria;p__Firmicutes_A;c__Clostridia;o__Lachnospirales;f__Lachnospiraceae;g__KLE1615;s__KLE1615 sp900066985	93.04
bin.61_scaffold_6133_1	bin.61	scaffold_6133	1	3	383	-1	C		med:MELS_1640 transposase ISLasa12	False	0.5529999999999999	125.0	8.659999999999998e-31												0	d__Bacteria;p__Firmicutes_A;c__Clostridia;o__Lachnospirales;f__Lachnospiraceae;g__KLE1615;s__KLE1615 sp900066985	93.04
bin.61_scaffold_6133_2	bin.61	scaffold_6133	2	1108	2598	-1	A	K00965	bhan:CGC63_08345 galT; UDP-glucose--hexose-1-phosphate uridylyltransferase; K00965	True	0.752	748.0	1.309999999999999e-239								Galactose-1-phosphate uridyl transferase, N-terminal domain [PF01087.22]; Galactose-1-phosphate uridyl transferase, C-terminal domain [PF02744.17]				0	d__Bacteria;p__Firmicutes_A;c__Clostridia;o__Lachnospirales;f__Lachnospiraceae;g__KLE1615;s__KLE1615 sp900066985	93.04
bin.61_scaffold_6133_3	bin.61	scaffold_6133	3	2682	3851	-1	A	K00849	rho:RHOM_10940 galactokinase; K00849	True	0.73	563.0	1.9099999999999996e-177								Galactokinase galactose-binding signature [PF10509.9]; GHMP kinases N terminal domain [PF00288.26]; GHMP kinases C terminal [PF08544.13]				0	d__Bacteria;p__Firmicutes_A;c__Clostridia;o__Lachnospirales;f__Lachnospiraceae;g__KLE1615;s__KLE1615 sp900066985	93.04
bin.61_scaffold_6133_4	bin.61	scaffold_6133	4	4062	5468	-1	A	K00848	rob:CK5_18710 rhamnulokinase; K00848	True	0.657	603.0	7.129999999999997e-190								FGGY family of carbohydrate kinases, N-terminal domain [PF00370.21]; FGGY family of carbohydrate kinases, C-terminal domain [PF02782.16]				0	d__Bacteria;p__Firmicutes_A;c__Clostridia;o__Lachnospirales;f__Lachnospiraceae;g__KLE1615;s__KLE1615 sp900066985	93.04
bin.61_scaffold_6133_5	bin.61	scaffold_6133	5	5492	7018	-1	C		ral:Rumal_2462 hypothetical protein	False	0.515	120.0	5.71e-25								PIN domain [PF18475.1]				0	d__Bacteria;p__Firmicutes_A;c__Clostridia;o__Lachnospirales;f__Lachnospiraceae;g__KLE1615;s__KLE1615 sp900066985	93.04
bin.61_scaffold_6133_6	bin.61	scaffold_6133	6	7210	9087	-1	A	K01534	cce:Ccel_0234 cadmium-translocating P-type ATPase; K01534	True	0.578	681.0	3.919999999999998e-214								E1-E2 ATPase [PF00122.20]; haloacid dehalogenase-like hydrolase [PF00702.26]				0	d__Bacteria;p__Firmicutes_A;c__Clostridia;o__Lachnospirales;f__Lachnospiraceae;g__KLE1615;s__KLE1615 sp900066985	93.04
bin.61_scaffold_6133_7	bin.61	scaffold_6133	7	9119	9337	-1	C		arf:AR1Y2_1923 Heavy metal-(Cd/Co/Hg/Pb/Zn)-translocating P-type ATPase:Heavy metal translocating P-type ATPase	False	0.743	111.0	4.5e-27								Heavy-metal-associated domain [PF00403.26]				0	d__Bacteria;p__Firmicutes_A;c__Clostridia;o__Lachnospirales;f__Lachnospiraceae;g__KLE1615;s__KLE1615 sp900066985	93.04
bin.61_scaffold_6133_8	bin.61	scaffold_6133	8	9700	10662	1	C		cpro:CPRO_01220 recombinase	False	0.49200000000000005	285.0	1.2999999999999999e-82								Resolvase, N terminal domain [PF00239.21]; Recombinase [PF07508.13]		sp|P03015|GIN_BPMU Serine recombinase gin; XhXpXr	Xp;Xr;Xh	0	d__Bacteria;p__Firmicutes_A;c__Clostridia;o__Lachnospirales;f__Lachnospiraceae;g__KLE1615;s__KLE1615 sp900066985	93.04
bin.61_scaffold_6197_1	bin.61	scaffold_6197	1	2	493	-1	C	K14155	mpg:Theba_2503 bifunctional PLP-dependent enzyme with beta-cystathionase and maltose regulon repressor activities; K14155	False	0.49200000000000005	148.0	4.83e-38								Aminotransferase class I and II [PF00155.21]				0	d__Bacteria;p__Firmicutes_A;c__Clostridia;o__Lachnospirales;f__Lachnospiraceae;g__KLE1615;s__KLE1615 sp900066985	93.04
bin.61_scaffold_6197_2	bin.61	scaffold_6197	2	493	1434	-1	C		llw:kw2_1295 ornithine cyclodeaminase mu-crystallin-like protein	False	0.48100000000000004	280.0	3.0999999999999994e-81								Ornithine cyclodeaminase/mu-crystallin family [PF02423.15]; Shikimate / quinate 5-dehydrogenase [PF01488.20]; Oxidoreductase family, NAD-binding Rossmann fold [PF01408.22]				0	d__Bacteria;p__Firmicutes_A;c__Clostridia;o__Lachnospirales;f__Lachnospiraceae;g__KLE1615;s__KLE1615 sp900066985	93.04
bin.61_scaffold_6197_3	bin.61	scaffold_6197	3	1476	2834	-1	C	K03592	minf:MESINF_2493 Protease; K03592	False	0.312	218.0	8.92e-58	MER0147428	M103	MER0147428 - family M103 unassigned peptidases (Clostridium stercorarium) [M103.UPW]#M103#{peptidase unit: 216-430}~source YP_007371691~	False	0.45799999999999996	177.0	1.47e-45	Putative modulator of DNA gyrase [PF01523.16]				0	d__Bacteria;p__Firmicutes_A;c__Clostridia;o__Lachnospirales;f__Lachnospiraceae;g__KLE1615;s__KLE1615 sp900066985	93.04
bin.61_scaffold_6197_4	bin.61	scaffold_6197	4	2886	4268	-1	A	K03568	csd:Clst_0045 protease; K03568	True	0.56	493.0	4.3499999999999985e-152	MER0329207	M103	MER0329207 - TldD peptidase ({Escherichia coli}) (Clostridium sp. 7_2_43FAA) [M103.001]#M103#{peptidase unit: 20-436}~source ZP_05132403~	False	0.419	309.0	3.2499999999999994e-90	Putative modulator of DNA gyrase [PF01523.16]				0	d__Bacteria;p__Firmicutes_A;c__Clostridia;o__Lachnospirales;f__Lachnospiraceae;g__KLE1615;s__KLE1615 sp900066985	93.04
bin.61_scaffold_6197_5	bin.61	scaffold_6197	5	4285	5496	-1	A		csd:Clst_0056 imidazolonepropionase	True	0.5579999999999999	422.0	1.0399999999999998e-128	MER0498390	M38	MER0498390 - family M38 non-peptidase homologues (Clostridium stercorarium) [M38.UNW]#M38#{peptidase unit: 45-399}~source YP_007678192~	True	0.5770000000000001	395.0	6.6299999999999975e-121	Amidohydrolase family [PF01979.20]; Amidohydrolase family [PF07969.11]; Adenosine/AMP deaminase [PF00962.22]				0	d__Bacteria;p__Firmicutes_A;c__Clostridia;o__Lachnospirales;f__Lachnospiraceae;g__KLE1615;s__KLE1615 sp900066985	93.04
bin.61_scaffold_6197_6	bin.61	scaffold_6197	6	5615	6808	1	C		pfac:PFJ30894_00124 cdaR; Carbohydrate diacid regulator	False	0.28600000000000003	167.0	3.05e-41								PucR C-terminal helix-turn-helix domain [PF13556.6]; Purine catabolism regulatory protein-like family [PF07905.11]				0	d__Bacteria;p__Firmicutes_A;c__Clostridia;o__Lachnospirales;f__Lachnospiraceae;g__KLE1615;s__KLE1615 sp900066985	93.04
bin.61_scaffold_6197_7	bin.61	scaffold_6197	7	6904	7875	-1	C	K10823	cad:Curi_c03190 oppF; oligopeptide transport system, ATP-binding protein OppF; K10823	False	0.675	425.0	5.169999999999998e-131								ABC transporter [PF00005.27]; Oligopeptide/dipeptide transporter, C-terminal region [PF08352.12]				0	d__Bacteria;p__Firmicutes_A;c__Clostridia;o__Lachnospirales;f__Lachnospiraceae;g__KLE1615;s__KLE1615 sp900066985	93.04
bin.61_scaffold_6197_8	bin.61	scaffold_6197	8	7872	8918	-1	C	K15583	tvu:AB849_002200 ABC transporter ATP-binding protein; K15583	False	0.633	419.0	1.7199999999999994e-128								ABC transporter [PF00005.27]; Oligopeptide/dipeptide transporter, C-terminal region [PF08352.12]				0	d__Bacteria;p__Firmicutes_A;c__Clostridia;o__Lachnospirales;f__Lachnospiraceae;g__KLE1615;s__KLE1615 sp900066985	93.04
bin.61_scaffold_6197_9	bin.61	scaffold_6197	9	8999	9955	-1	C	K15582	thx:Thet_0601 binding-protein-dependent transport systems inner membrane component; K15582	False	0.556	323.0	7.1599999999999986e-96								N-terminal TM domain of oligopeptide transport permease C [PF12911.7]				0	d__Bacteria;p__Firmicutes_A;c__Clostridia;o__Lachnospirales;f__Lachnospiraceae;g__KLE1615;s__KLE1615 sp900066985	93.04
bin.61_scaffold_6197_10	bin.61	scaffold_6197	10	9966	10865	-1	C	K15581	minf:MESINF_2488 dppB; Dipeptide transport system permease protein DppB; K15581	False	0.552	315.0	1.7399999999999997e-93												0	d__Bacteria;p__Firmicutes_A;c__Clostridia;o__Lachnospirales;f__Lachnospiraceae;g__KLE1615;s__KLE1615 sp900066985	93.04
bin.61_scaffold_6204_1	bin.61	scaffold_6204	1	92	1516	-1	C		rto:RTO_02090 hypothetical protein	False	0.26899999999999996	68.0	8.72e-09												0	d__Bacteria;p__Firmicutes_A;c__Clostridia;o__Lachnospirales;f__Lachnospiraceae;g__KLE1615;s__KLE1615 sp900066985	93.04
bin.61_scaffold_6204_2	bin.61	scaffold_6204	2	1497	2465	-1	C	K04095	bhan:CGC63_08220 cell filamentation protein Fic; K04095	False	0.6890000000000001	273.0	1.25e-78								Fic/DOC family [PF02661.18]; Helix-turn-helix [PF01381.22]				0	d__Bacteria;p__Firmicutes_A;c__Clostridia;o__Lachnospirales;f__Lachnospiraceae;g__KLE1615;s__KLE1615 sp900066985	93.04
bin.61_scaffold_6204_3	bin.61	scaffold_6204	3	2523	3401	-1	C		cew:EKH84_04670 helix-turn-helix transcriptional regulator	False	0.355	164.0	2.2099999999999998e-41								Helix-turn-helix domain [PF12833.7]; AraC-like ligand binding domain [PF02311.19]; Bacterial regulatory helix-turn-helix proteins, AraC family [PF00165.23]				0	d__Bacteria;p__Firmicutes_A;c__Clostridia;o__Lachnospirales;f__Lachnospiraceae;g__KLE1615;s__KLE1615 sp900066985	93.04
bin.61_scaffold_6204_4	bin.61	scaffold_6204	4	3613	5514	1	A	K09955	bpro:PMF13cell1_04730 hypothetical protein; K09955	True	0.56	674.0	2.899999999999999e-211								Beta-L-arabinofuranosidase, GH127 [PF07944.12]	GH127 beta-L-arabinofuranosidase (EC 3.2.1.185); 3-C-carboxy-5-deoxy-L-xylose (aceric acid) hydrolase (EC 3.2.1.-) [GH127]; GH146 beta-L-arabinofuranosidase (3.2.1.185) [GH146]			0	d__Bacteria;p__Firmicutes_A;c__Clostridia;o__Lachnospirales;f__Lachnospiraceae;g__KLE1615;s__KLE1615 sp900066985	93.04
bin.61_scaffold_6204_5	bin.61	scaffold_6204	5	5560	6147	-1	C		rob:CK5_09080 Uncharacterized conserved protein	False	0.636	240.0	2.4999999999999997e-69								DUF218 domain [PF02698.17]				0	d__Bacteria;p__Firmicutes_A;c__Clostridia;o__Lachnospirales;f__Lachnospiraceae;g__KLE1615;s__KLE1615 sp900066985	93.04
bin.61_scaffold_6204_6	bin.61	scaffold_6204	6	6167	7495	-1	A		rob:CK5_14960 transporter, NhaC family (TC 2.A.35)	True	0.8	703.0	4.449999999999998e-225								Na+/H+ antiporter family [PF03553.14]				0	d__Bacteria;p__Firmicutes_A;c__Clostridia;o__Lachnospirales;f__Lachnospiraceae;g__KLE1615;s__KLE1615 sp900066985	93.04
bin.61_scaffold_6204_7	bin.61	scaffold_6204	7	7549	8913	-1	A		ruk:A4V00_09295 MATE family efflux transporter	True	0.5660000000000001	465.0	2.2099999999999993e-142								MatE [PF01554.18]; Lipid II flippase MurJ [PF03023.14]; Polysaccharide biosynthesis C-terminal domain [PF14667.6]				0	d__Bacteria;p__Firmicutes_A;c__Clostridia;o__Lachnospirales;f__Lachnospiraceae;g__KLE1615;s__KLE1615 sp900066985	93.04
bin.61_scaffold_6204_8	bin.61	scaffold_6204	8	8971	10746	-1	A		bpro:PMF13cell1_04852 hypothetical protein	True	0.632	695.0	2.189999999999999e-219								Domain of unknown function (DUF4091) [PF13320.6]	GH123 beta-N-acetylgalactosaminidase (EC 3.2.1.53); glycosphingolipid beta-N-acetylgalactosaminidase (EC 3.2.1.-) [GH123]			0	d__Bacteria;p__Firmicutes_A;c__Clostridia;o__Lachnospirales;f__Lachnospiraceae;g__KLE1615;s__KLE1615 sp900066985	93.04
bin.61_scaffold_6229_1	bin.61	scaffold_6229	1	221	1150	1	E																		0	d__Bacteria;p__Firmicutes_A;c__Clostridia;o__Lachnospirales;f__Lachnospiraceae;g__KLE1615;s__KLE1615 sp900066985	93.04
bin.61_scaffold_6229_2	bin.61	scaffold_6229	2	1248	2228	1	A	K01442	cls:CXIVA_19040 penicillin V acylase; K01442	True	0.7440000000000001	493.0	1.3199999999999996e-154	MER0253639	C59	MER0253639 - choloylglycine hydrolase (Clostridium sp. SY8519) [C59.951]#C59#{peptidase unit: 1-324}~source YP_004708973~	True	0.7440000000000001	493.0	3.2999999999999993e-156	Linear amide C-N hydrolases, choloylglycine hydrolase family [PF02275.18]		sp|P54966|Y284L_PBCV1 Uncharacterized protein A284L; Xu	Xu	0	d__Bacteria;p__Firmicutes_A;c__Clostridia;o__Lachnospirales;f__Lachnospiraceae;g__KLE1615;s__KLE1615 sp900066985	93.04
bin.61_scaffold_6229_3	bin.61	scaffold_6229	3	2253	3038	-1	A	K05833	rob:CK5_24830 ABC-type uncharacterized transport system, ATPase component; K05833	True	0.737	391.0	2.5699999999999994e-120								ABC transporter [PF00005.27]				0	d__Bacteria;p__Firmicutes_A;c__Clostridia;o__Lachnospirales;f__Lachnospiraceae;g__KLE1615;s__KLE1615 sp900066985	93.04
bin.61_scaffold_6229_4	bin.61	scaffold_6229	4	3085	4011	-1	A	K05832	blab:EYS05_16515 ABC transporter permease; K05832	True	0.701	428.0	2.939999999999999e-132								Branched-chain amino acid transport system / permease component [PF02653.16]				0	d__Bacteria;p__Firmicutes_A;c__Clostridia;o__Lachnospirales;f__Lachnospiraceae;g__KLE1615;s__KLE1615 sp900066985	93.04
bin.61_scaffold_6229_5	bin.61	scaffold_6229	5	4044	5144	-1	A	K01989	blab:EYS05_16520 ABC transporter substrate-binding protein; K01989	True	0.619	423.0	1.5999999999999995e-129								ABC transporter substrate binding protein [PF04392.12]				0	d__Bacteria;p__Firmicutes_A;c__Clostridia;o__Lachnospirales;f__Lachnospiraceae;g__KLE1615;s__KLE1615 sp900066985	93.04
bin.61_scaffold_6229_6	bin.61	scaffold_6229	6	5692	7077	1	E																		0	d__Bacteria;p__Firmicutes_A;c__Clostridia;o__Lachnospirales;f__Lachnospiraceae;g__KLE1615;s__KLE1615 sp900066985	93.04
bin.61_scaffold_6229_7	bin.61	scaffold_6229	7	7411	8760	1	C	K01005	ccel:CCDG5_1835 hypothetical protein; K01005	False	0.42	231.0	2.2999999999999996e-62								Cell envelope-related transcriptional attenuator domain [PF03816.14]				0	d__Bacteria;p__Firmicutes_A;c__Clostridia;o__Lachnospirales;f__Lachnospiraceae;g__KLE1615;s__KLE1615 sp900066985	93.04
bin.61_scaffold_6229_8	bin.61	scaffold_6229	8	9011	10168	1	A	K01854	csh:Closa_3832 UDP-galactopyranose mutase; K01854	True	0.821	608.0	3.029999999999999e-193								UDP-galactopyranose mutase [PF03275.13]; Flavin containing amine oxidoreductase [PF01593.24]		sp|P37747|GLF_ECOLI UDP-galactopyranose mutase; Xh	Xh	0	d__Bacteria;p__Firmicutes_A;c__Clostridia;o__Lachnospirales;f__Lachnospiraceae;g__KLE1615;s__KLE1615 sp900066985	93.04
bin.61_scaffold_6229_9	bin.61	scaffold_6229	9	10208	10816	1	C	K03431	eel:EUBELI_00152 phosphoglucosamine mutase; K03431	False	0.8240000000000001	351.0	6.0999999999999986e-108								Phosphoglucomutase/phosphomannomutase, alpha/beta/alpha domain I [PF02878.16]				0	d__Bacteria;p__Firmicutes_A;c__Clostridia;o__Lachnospirales;f__Lachnospiraceae;g__KLE1615;s__KLE1615 sp900066985	93.04
bin.61_scaffold_6398_1	bin.61	scaffold_6398	1	3	272	-1	E																		0	d__Bacteria;p__Firmicutes_A;c__Clostridia;o__Lachnospirales;f__Lachnospiraceae;g__KLE1615;s__KLE1615 sp900066985	93.04
bin.61_scaffold_6398_2	bin.61	scaffold_6398	2	370	1665	1	A	K10188	rho:RHOM_04095 extracellular solute-binding protein; K10188	True	0.777	721.0	2.6099999999999986e-231								Bacterial extracellular solute-binding protein [PF01547.25]; Bacterial extracellular solute-binding protein [PF13416.6]				0	d__Bacteria;p__Firmicutes_A;c__Clostridia;o__Lachnospirales;f__Lachnospiraceae;g__KLE1615;s__KLE1615 sp900066985	93.04
bin.61_scaffold_6398_3	bin.61	scaffold_6398	3	1822	2712	1	A	K10189	rho:RHOM_04100 ABC transporter inner membrane protein; K10189	True	0.841	516.0	5.3399999999999986e-163								Binding-protein-dependent transport system inner membrane component [PF00528.22]				0	d__Bacteria;p__Firmicutes_A;c__Clostridia;o__Lachnospirales;f__Lachnospiraceae;g__KLE1615;s__KLE1615 sp900066985	93.04
bin.61_scaffold_6398_4	bin.61	scaffold_6398	4	2705	3511	1	A	K10190	rho:RHOM_04105 binding-protein-dependent transport systems inner membrane component; K10190	True	0.873	488.0	7.619999999999999e-154								Binding-protein-dependent transport system inner membrane component [PF00528.22]				0	d__Bacteria;p__Firmicutes_A;c__Clostridia;o__Lachnospirales;f__Lachnospiraceae;g__KLE1615;s__KLE1615 sp900066985	93.04
bin.61_scaffold_6398_5	bin.61	scaffold_6398	5	3511	3963	1	C		rho:RHOM_04110 hypothetical protein	False	0.69	209.0	1.16e-59												0	d__Bacteria;p__Firmicutes_A;c__Clostridia;o__Lachnospirales;f__Lachnospiraceae;g__KLE1615;s__KLE1615 sp900066985	93.04
bin.61_scaffold_6398_6	bin.61	scaffold_6398	6	3923	5236	1	A		rho:RHOM_04115 hypothetical protein	True	0.804	720.0	4.699999999999998e-231									GH136 lacto-N-biosidase (EC 3.2.1.140) [GH136]			0	d__Bacteria;p__Firmicutes_A;c__Clostridia;o__Lachnospirales;f__Lachnospiraceae;g__KLE1615;s__KLE1615 sp900066985	93.04
bin.61_scaffold_6398_7	bin.61	scaffold_6398	7	5291	7453	1	A	K15533	ere:EUBREC_0138 hypothetical protein; K15533	True	0.9309999999999999	1396.0	0.0								Lacto-N-biose phosphorylase N-terminal TIM barrel domain [PF09508.10]; Lacto-N-biose phosphorylase central domain [PF17385.2]; Lacto-N-biose phosphorylase C-terminal domain [PF17386.2]	GH112 lacto-N-biose phosphorylase or galacto-N-biose phosphorylase (EC 2.4.1.211); D-galactosyl-beta-1,4-L-rhamnose phosphorylase (EC 2.4.1.247); galacto-N-biose/lacto-N-biose phosphorylase (EC 2.4.1.-) [GH112]			0	d__Bacteria;p__Firmicutes_A;c__Clostridia;o__Lachnospirales;f__Lachnospiraceae;g__KLE1615;s__KLE1615 sp900066985	93.04
bin.61_scaffold_6398_8	bin.61	scaffold_6398	8	7533	9293	1	A		rim:ROI_35610 Subtilase family.	True	0.451	471.0	1.9299999999999994e-142	MER0974601	S08A	MER0974601 - subfamily S8A unassigned peptidases (Clostridium clostridioforme) [S08.UPA]#S08A#{peptidase unit: 64-577}~source R6JXM3~	True	0.48200000000000004	459.0	1.0599999999999996e-139	Subtilase family [PF00082.22]				0	d__Bacteria;p__Firmicutes_A;c__Clostridia;o__Lachnospirales;f__Lachnospiraceae;g__KLE1615;s__KLE1615 sp900066985	93.04
bin.61_scaffold_6398_9	bin.61	scaffold_6398	9	9378	9515	1	E																		0	d__Bacteria;p__Firmicutes_A;c__Clostridia;o__Lachnospirales;f__Lachnospiraceae;g__KLE1615;s__KLE1615 sp900066985	93.04
bin.61_scaffold_6398_10	bin.61	scaffold_6398	10	9472	10572	1	C		blau:DQQ01_15480 heparinase	False	0.47700000000000004	310.0	1.5499999999999999e-90								Domain of unknown function (DUF4962) [PF16332.5]				0	d__Bacteria;p__Firmicutes_A;c__Clostridia;o__Lachnospirales;f__Lachnospiraceae;g__KLE1615;s__KLE1615 sp900066985	93.04
bin.61_scaffold_6437_1	bin.61	scaffold_6437	1	2	883	1	A	K00615	lacy:A4V08_04275 transketolase; K00615	True	0.797	470.0	2.5299999999999996e-147								Transketolase, pyrimidine binding domain [PF02779.24]; Transketolase, C-terminal domain [PF02780.20]; Pyruvate:ferredoxin oxidoreductase core domain II [PF17147.4]		REFSEQ hypothetical protein; Xu	Xu	0	d__Bacteria;p__Firmicutes_A;c__Clostridia;o__Lachnospirales;f__Lachnospiraceae;g__KLE1615;s__KLE1615 sp900066985	93.04
bin.61_scaffold_6437_2	bin.61	scaffold_6437	2	883	2355	1	A	K00864	csr:Cspa_c48320 glpK3; glycerol kinase 1; K00864	True	0.682	666.0	1.919999999999999e-211								FGGY family of carbohydrate kinases, N-terminal domain [PF00370.21]; FGGY family of carbohydrate kinases, C-terminal domain [PF02782.16]				0	d__Bacteria;p__Firmicutes_A;c__Clostridia;o__Lachnospirales;f__Lachnospiraceae;g__KLE1615;s__KLE1615 sp900066985	93.04
bin.61_scaffold_6437_3	bin.61	scaffold_6437	3	2671	5154	1	C		btw:BF38_4754 von Willebrand factor type A domain protein	False	0.2	111.0	2.2500000000000002e-21												0	d__Bacteria;p__Firmicutes_A;c__Clostridia;o__Lachnospirales;f__Lachnospiraceae;g__KLE1615;s__KLE1615 sp900066985	93.04
bin.61_scaffold_6437_4	bin.61	scaffold_6437	4	5165	8863	1	C		pbj:VN24_06335 hypothetical protein	False	0.22699999999999998	284.0	3.899999999999999e-74								Tubulin like [PF13809.6]				0	d__Bacteria;p__Firmicutes_A;c__Clostridia;o__Lachnospirales;f__Lachnospiraceae;g__KLE1615;s__KLE1615 sp900066985	93.04
bin.61_scaffold_6437_5	bin.61	scaffold_6437	5	8897	10492	1	E																		0	d__Bacteria;p__Firmicutes_A;c__Clostridia;o__Lachnospirales;f__Lachnospiraceae;g__KLE1615;s__KLE1615 sp900066985	93.04
bin.61_scaffold_6462_1	bin.61	scaffold_6462	1	3	323	-1	C		lacy:A4V08_06250 MarR family transcriptional regulator	False	0.486	97.0	2.0000000000000002e-21												0	d__Bacteria;p__Firmicutes_A;c__Clostridia;o__Lachnospirales;f__Lachnospiraceae;g__KLE1615;s__KLE1615 sp900066985	93.04
bin.61_scaffold_6462_2	bin.61	scaffold_6462	2	618	1490	1	A	K01923	cso:CLS_13870 phosphoribosylaminoimidazole-succinocarboxamide synthase; K01923	True	0.935	567.0	8.929999999999998e-181								SAICAR synthetase [PF01259.18]				0	d__Bacteria;p__Firmicutes_A;c__Clostridia;o__Lachnospirales;f__Lachnospiraceae;g__KLE1615;s__KLE1615 sp900066985	93.04
bin.61_scaffold_6462_3	bin.61	scaffold_6462	3	1600	2742	-1	A	K00865	cct:CC1_01250 glycerate kinase; K00865	True	0.6920000000000001	518.0	2.5999999999999995e-162								Glycerate kinase family [PF02595.15]				0	d__Bacteria;p__Firmicutes_A;c__Clostridia;o__Lachnospirales;f__Lachnospiraceae;g__KLE1615;s__KLE1615 sp900066985	93.04
bin.61_scaffold_6462_4	bin.61	scaffold_6462	4	2940	3833	1	A		rto:RTO_29820 FKBP-type peptidyl-prolyl cis-trans isomerases 2	True	0.723	422.0	1.0799999999999997e-130								FKBP-type peptidyl-prolyl cis-trans isomerase [PF00254.28]; Dinitrogenase iron-molybdenum cofactor [PF02579.17]				1	d__Bacteria;p__Firmicutes_A;c__Clostridia;o__Lachnospirales;f__Lachnospiraceae;g__KLE1615;s__KLE1615 sp900066985	93.04
bin.61_scaffold_6462_5	bin.61	scaffold_6462	5	3956	4516	1	C	K03088	eel:EUBELI_01583 RNA polymerase sigma-70 factor, ECF subfamily; K03088	False	0.5379999999999999	188.0	1.95e-51								ECF sigma factor [PF07638.11]; Sigma-70, region 4 [PF08281.12]				0	d__Bacteria;p__Firmicutes_A;c__Clostridia;o__Lachnospirales;f__Lachnospiraceae;g__KLE1615;s__KLE1615 sp900066985	93.04
bin.61_scaffold_6462_6	bin.61	scaffold_6462	6	4513	5109	1	E																		0	d__Bacteria;p__Firmicutes_A;c__Clostridia;o__Lachnospirales;f__Lachnospiraceae;g__KLE1615;s__KLE1615 sp900066985	93.04
bin.61_scaffold_6462_7	bin.61	scaffold_6462	7	5254	6663	1	C		pmar:B0X71_08435 hypothetical protein	False	0.278	167.0	2.23e-40	MER0756339	I04	MER0756339 - family I4 unassigned peptidase inhibitors (Paenibacillus sp. TCA20) [I04.UPW]#I04#{inhibitor unit: 78-432}~source A0A069DCL0~	False	0.312	186.0	2.0299999999999995e-48	Serpin (serine protease inhibitor) [PF00079.20]		sp|P0DSW3|SPI2_VAR67 Serine proteinase inhibitor 2; XhXp	Xp;Xh	0	d__Bacteria;p__Firmicutes_A;c__Clostridia;o__Lachnospirales;f__Lachnospiraceae;g__KLE1615;s__KLE1615 sp900066985	93.04
bin.61_scaffold_6462_8	bin.61	scaffold_6462	8	6724	7593	-1	C		tbe:Trebr_0129 transcriptional regulator with cupin sensor, AraC family	False	0.562	304.0	7.569999999999999e-90								Helix-turn-helix domain [PF12833.7]; Cupin domain [PF07883.11]; AraC-like ligand binding domain [PF02311.19]; Bacterial regulatory helix-turn-helix proteins, AraC family [PF00165.23]				0	d__Bacteria;p__Firmicutes_A;c__Clostridia;o__Lachnospirales;f__Lachnospiraceae;g__KLE1615;s__KLE1615 sp900066985	93.04
bin.61_scaffold_6462_9	bin.61	scaffold_6462	9	7880	8587	1	A	K01628	tbe:Trebr_0128 L-fuculose-phosphate aldolase; K01628	True	0.8440000000000001	412.0	3.169999999999999e-128								Class II Aldolase and Adducin N-terminal domain [PF00596.21]				1	d__Bacteria;p__Firmicutes_A;c__Clostridia;o__Lachnospirales;f__Lachnospiraceae;g__KLE1615;s__KLE1615 sp900066985	93.04
bin.61_scaffold_6462_10	bin.61	scaffold_6462	10	8663	10444	1	A	K01818	tbe:Trebr_0126 L-fucose isomerase; K01818	True	0.8759999999999999	1080.0	0.0								L-fucose isomerase, first N-terminal domain [PF07881.12]; L-fucose isomerase, second N-terminal domain [PF07882.12]; L-fucose isomerase, C-terminal domain [PF02952.17]				0	d__Bacteria;p__Firmicutes_A;c__Clostridia;o__Lachnospirales;f__Lachnospiraceae;g__KLE1615;s__KLE1615 sp900066985	93.04
bin.61_scaffold_6491_1	bin.61	scaffold_6491	1	3	383	-1	C		pxv:FXF36_14620 hypothetical protein	False	0.51	119.0	9.890000000000002e-29												0	d__Bacteria;p__Firmicutes_A;c__Clostridia;o__Lachnospirales;f__Lachnospiraceae;g__KLE1615;s__KLE1615 sp900066985	93.04
bin.61_scaffold_6491_2	bin.61	scaffold_6491	2	365	610	-1	E																		0	d__Bacteria;p__Firmicutes_A;c__Clostridia;o__Lachnospirales;f__Lachnospiraceae;g__KLE1615;s__KLE1615 sp900066985	93.04
bin.61_scaffold_6491_3	bin.61	scaffold_6491	3	794	1963	-1	A		cbol:CGC65_10080 potassium transporter	True	0.703	549.0	8.479999999999998e-173								Sodium/hydrogen exchanger family [PF00999.21]				0	d__Bacteria;p__Firmicutes_A;c__Clostridia;o__Lachnospirales;f__Lachnospiraceae;g__KLE1615;s__KLE1615 sp900066985	93.04
bin.61_scaffold_6491_4	bin.61	scaffold_6491	4	2215	2877	-1	C		tep:TepRe1_2532 transcriptional regulator, GntR family	False	0.5670000000000001	230.0	1.43e-65								FCD domain [PF07729.12]; Bacterial regulatory proteins, gntR family [PF00392.21]				0	d__Bacteria;p__Firmicutes_A;c__Clostridia;o__Lachnospirales;f__Lachnospiraceae;g__KLE1615;s__KLE1615 sp900066985	93.04
bin.61_scaffold_6491_5	bin.61	scaffold_6491	5	2895	4295	-1	A	K05942	ctx:Clo1313_0708 pyruvate carboxyltransferase; K05942	True	0.746	669.0	7.379999999999998e-213								HMGL-like [PF00682.19]				0	d__Bacteria;p__Firmicutes_A;c__Clostridia;o__Lachnospirales;f__Lachnospiraceae;g__KLE1615;s__KLE1615 sp900066985	93.04
bin.61_scaffold_6491_6	bin.61	scaffold_6491	6	4440	5543	-1	E																		0	d__Bacteria;p__Firmicutes_A;c__Clostridia;o__Lachnospirales;f__Lachnospiraceae;g__KLE1615;s__KLE1615 sp900066985	93.04
bin.61_scaffold_6491_7	bin.61	scaffold_6491	7	5827	6603	-1	E																		0	d__Bacteria;p__Firmicutes_A;c__Clostridia;o__Lachnospirales;f__Lachnospiraceae;g__KLE1615;s__KLE1615 sp900066985	93.04
bin.61_scaffold_6491_8	bin.61	scaffold_6491	8	6664	7221	-1	C	K03088	eel:EUBELI_20149 RNA polymerase sigma-70 factor, ECF subfamily; K03088	False	0.425	140.0	4.689999999999999e-35								Sigma-70, region 4 [PF08281.12]				0	d__Bacteria;p__Firmicutes_A;c__Clostridia;o__Lachnospirales;f__Lachnospiraceae;g__KLE1615;s__KLE1615 sp900066985	93.04
bin.61_scaffold_6491_9	bin.61	scaffold_6491	9	7307	8713	-1	C		ddt:AAY81_07185 Cbb3-type cytochrome oxidase subunit 1	False	0.265	166.0	5.4e-40												0	d__Bacteria;p__Firmicutes_A;c__Clostridia;o__Lachnospirales;f__Lachnospiraceae;g__KLE1615;s__KLE1615 sp900066985	93.04
bin.61_scaffold_6491_10	bin.61	scaffold_6491	10	8748	9647	-1	C		bprl:CL2_24100 Glycosyltransferases involved in cell wall biogenesis	False	0.535	306.0	3.269999999999999e-90								Glycosyl transferase family 2 [PF00535.26]; Glycosyltransferase like family 2 [PF13641.6]	GT81 NDP-Glc: glucosyl-3-phosphoglycerate synthase (EC 2.4.1.-); NDP-Man: mannosyl-3-phosphoglycerate synthase (EC 2.4.1.-); [GT81]; GT2 cellulose synthase (EC 2.4.1.12); chitin synthase (EC 2.4.1.16); dolichyl-phosphate beta-D-mannosyltransferase (EC 2.4.1.83); dolichyl-phosphate beta-glucosyltransferase (EC 2.4.1.117); N-acetylglucosaminyltransferase (EC 2.4.1.-); N-acetylgalactosaminyltransferase (EC 2.4.1.-); hyaluronan synthase (EC 2.4.1.212); chitin oligosaccharide synthase (EC 2.4.1.-); beta-1,3-glucan synthase (EC 2.4.1.34); beta-1,4-mannan synthase (EC 2.4.1.-); beta-mannosylphosphodecaprenol-mannooligosaccharide alpha-1,6-mannosyltransferase (EC 2.4.1.199); UDP-Galf: rhamnopyranosyl-N-acetylglucosaminyl-PP-decaprenol beta-1,4/1,5-galactofuranosyltransferase (EC 2.4.1.287); UDP-Galf: galactofuranosyl-galactofuranosyl-rhamnosyl-N-acetylglucosaminyl-PP-decaprenol beta-1,5/1,6-galactofuranosyltransferase (EC 2.4.1.288); dTDP-L-Rha: N-acetylglucosaminyl-PP-decaprenol alpha-1,3-L-rhamnosyltransferase (EC 2.4.1.289) [GT2_Glycos_transf_2]			0	d__Bacteria;p__Firmicutes_A;c__Clostridia;o__Lachnospirales;f__Lachnospiraceae;g__KLE1615;s__KLE1615 sp900066985	93.04
bin.61_scaffold_6491_11	bin.61	scaffold_6491	11	9861	10079	1	C		cew:EKH84_08165 DUF1858 domain-containing protein	False	0.72	94.0	3.77e-21								Domain of unknown function (DUF1858) [PF08984.11]				0	d__Bacteria;p__Firmicutes_A;c__Clostridia;o__Lachnospirales;f__Lachnospiraceae;g__KLE1615;s__KLE1615 sp900066985	93.04
bin.61_scaffold_6491_12	bin.61	scaffold_6491	12	10302	10391	1	E																		0	d__Bacteria;p__Firmicutes_A;c__Clostridia;o__Lachnospirales;f__Lachnospiraceae;g__KLE1615;s__KLE1615 sp900066985	93.04
bin.61_scaffold_6608_1	bin.61	scaffold_6608	1	3	515	-1	C	K01990	rus:RBI_I01414 ABC transporter ATPase component; K01990	False	0.653	214.0	6.519999999999999e-61								ABC transporter [PF00005.27]				0	d__Bacteria;p__Firmicutes_A;c__Clostridia;o__Lachnospirales;f__Lachnospiraceae;g__KLE1615;s__KLE1615 sp900066985	93.04
bin.61_scaffold_6608_2	bin.61	scaffold_6608	2	543	1424	-1	C		dsy:DSY2148 hypothetical protein	False	0.261	104.0	2.67e-21												0	d__Bacteria;p__Firmicutes_A;c__Clostridia;o__Lachnospirales;f__Lachnospiraceae;g__KLE1615;s__KLE1615 sp900066985	93.04
bin.61_scaffold_6608_3	bin.61	scaffold_6608	3	1411	2217	-1	E																		0	d__Bacteria;p__Firmicutes_A;c__Clostridia;o__Lachnospirales;f__Lachnospiraceae;g__KLE1615;s__KLE1615 sp900066985	93.04
bin.61_scaffold_6608_4	bin.61	scaffold_6608	4	2201	3310	-1	E																		0	d__Bacteria;p__Firmicutes_A;c__Clostridia;o__Lachnospirales;f__Lachnospiraceae;g__KLE1615;s__KLE1615 sp900066985	93.04
bin.61_scaffold_6608_5	bin.61	scaffold_6608	5	3399	3860	-1	E																		0	d__Bacteria;p__Firmicutes_A;c__Clostridia;o__Lachnospirales;f__Lachnospiraceae;g__KLE1615;s__KLE1615 sp900066985	93.04
bin.61_scaffold_6608_6	bin.61	scaffold_6608	6	4116	4292	1	E																		0	d__Bacteria;p__Firmicutes_A;c__Clostridia;o__Lachnospirales;f__Lachnospiraceae;g__KLE1615;s__KLE1615 sp900066985	93.04
bin.61_scaffold_6608_7	bin.61	scaffold_6608	7	4301	6220	-1	E																		0	d__Bacteria;p__Firmicutes_A;c__Clostridia;o__Lachnospirales;f__Lachnospiraceae;g__KLE1615;s__KLE1615 sp900066985	93.04
bin.61_scaffold_6608_8	bin.61	scaffold_6608	8	6371	6862	1	C		rim:ROI_15200 hypothetical protein	False	0.49700000000000005	111.0	1.82e-25												0	d__Bacteria;p__Firmicutes_A;c__Clostridia;o__Lachnospirales;f__Lachnospiraceae;g__KLE1615;s__KLE1615 sp900066985	93.04
bin.61_scaffold_6608_9	bin.61	scaffold_6608	9	7086	8543	-1	A	K01206	cpy:Cphy_3028 Alpha-L-fucosidase; K01206	True	0.639	603.0	1.4799999999999997e-189								Alpha-L-fucosidase [PF01120.17]; Hypothetical glycosyl hydrolase 6 [PF14871.6]	GH29 alpha-L-fucosidase (EC 3.2.1.51); alpha-1,3/1,4-L-fucosidase (EC 3.2.1.111) [GH29]			0	d__Bacteria;p__Firmicutes_A;c__Clostridia;o__Lachnospirales;f__Lachnospiraceae;g__KLE1615;s__KLE1615 sp900066985	93.04
bin.61_scaffold_6608_10	bin.61	scaffold_6608	10	8564	10525	-1	A		blab:EYS05_03495 GGDEF domain-containing protein	True	0.35200000000000004	375.0	1.8199999999999993e-108								Periplasmic binding proteins and sugar binding domain of LacI family [PF00532.21]; Periplasmic binding protein-like domain [PF13377.6]; Periplasmic binding protein domain [PF13407.6]; Diguanylate cyclase, GGDEF domain [PF00990.21]; HlyD membrane-fusion protein of T1SS [PF00529.20]		sp|Q5PLI4|DGCQ_SALPA Probable diguanylate cyclase DgcQ; Xh	Xh	0	d__Bacteria;p__Firmicutes_A;c__Clostridia;o__Lachnospirales;f__Lachnospiraceae;g__KLE1615;s__KLE1615 sp900066985	93.04
bin.61_scaffold_6608_11	bin.61	scaffold_6608	11	10576	11793	-1	C		ceu:A7L45_08575 hypothetical protein	False	0.435	214.0	6.539999999999999e-57									CE12 pectin acetylesterase (EC 3.1.1.-); rhamnogalacturonan acetylesterase (EC 3.1.1.-); acetyl xylan esterase (EC 3.1.1.72) [CE12]			0	d__Bacteria;p__Firmicutes_A;c__Clostridia;o__Lachnospirales;f__Lachnospiraceae;g__KLE1615;s__KLE1615 sp900066985	93.04
bin.61_scaffold_6608_12	bin.61	scaffold_6608	12	12074	13306	-1	A	K01866	cls:CXIVA_10830 hypothetical protein; K01866	True	0.82	689.0	6.379999999999997e-221								tRNA synthetases class I (W and Y) [PF00579.25]; S4 domain [PF01479.25]		sp|Q7MCN7|SYY1_VIBVY Tyrosine--tRNA ligase 1; Xh	Xh	0	d__Bacteria;p__Firmicutes_A;c__Clostridia;o__Lachnospirales;f__Lachnospiraceae;g__KLE1615;s__KLE1615 sp900066985	93.04
bin.61_scaffold_6608_13	bin.61	scaffold_6608	13	14002	14112	-1	E																		0	d__Bacteria;p__Firmicutes_A;c__Clostridia;o__Lachnospirales;f__Lachnospiraceae;g__KLE1615;s__KLE1615 sp900066985	93.04
bin.61_scaffold_6608_14	bin.61	scaffold_6608	14	14134	15123	-1	C	K02424	bpb:bpr_I1826 amino acid ABC transporter substrate-binding protein; K02424	False	0.645	306.0	8.199999999999999e-90								Bacterial extracellular solute-binding proteins, family 3 [PF00497.20]; Ligated ion channel L-glutamate- and glycine-binding site [PF10613.9]				0	d__Bacteria;p__Firmicutes_A;c__Clostridia;o__Lachnospirales;f__Lachnospiraceae;g__KLE1615;s__KLE1615 sp900066985	93.04
bin.61_scaffold_6608_15	bin.61	scaffold_6608	15	15205	15939	-1	C	K10010	fpr:FP2_29110 amino acid ABC transporter ATP-binding protein, PAAT family (TC 3.A.1.3.-); K10010	False	0.6579999999999999	339.0	7.309999999999998e-103								ABC transporter [PF00005.27]				0	d__Bacteria;p__Firmicutes_A;c__Clostridia;o__Lachnospirales;f__Lachnospiraceae;g__KLE1615;s__KLE1615 sp900066985	93.04
bin.61_scaffold_6608_16	bin.61	scaffold_6608	16	15943	16620	-1	C	K10009	sutk:FG381_01435 amino acid ABC transporter permease; K10009	False	0.6509999999999999	280.0	1.0399999999999997e-82								Binding-protein-dependent transport system inner membrane component [PF00528.22]				0	d__Bacteria;p__Firmicutes_A;c__Clostridia;o__Lachnospirales;f__Lachnospiraceae;g__KLE1615;s__KLE1615 sp900066985	93.04
bin.61_scaffold_6686_1	bin.61	scaffold_6686	1	1	234	-1	C	K02108	eel:EUBELI_01486 F-type H+-transporting ATPase a chain; K02108	False	0.75	118.0	1.92e-29								ATP synthase A chain [PF00119.20]				0	d__Bacteria;p__Firmicutes_A;c__Clostridia;o__Lachnospirales;f__Lachnospiraceae;g__KLE1615;s__KLE1615 sp900066985	93.04
bin.61_scaffold_6686_2	bin.61	scaffold_6686	2	586	1488	1	C	K00919	ert:EUR_20280 4-diphosphocytidyl-2C-methyl-D-erythritol kinase; K00919	False	0.508	277.0	2.2599999999999993e-80								GHMP kinases C terminal [PF08544.13]; GHMP kinases N terminal domain [PF00288.26]				0	d__Bacteria;p__Firmicutes_A;c__Clostridia;o__Lachnospirales;f__Lachnospiraceae;g__KLE1615;s__KLE1615 sp900066985	93.04
bin.61_scaffold_6686_3	bin.61	scaffold_6686	3	1560	2213	1	C		bprs:CK3_10800 transcriptional regulator, GntR family	False	0.589	248.0	8.82e-72								FCD domain [PF07729.12]; Bacterial regulatory proteins, gntR family [PF00392.21]				0	d__Bacteria;p__Firmicutes_A;c__Clostridia;o__Lachnospirales;f__Lachnospiraceae;g__KLE1615;s__KLE1615 sp900066985	93.04
bin.61_scaffold_6686_4	bin.61	scaffold_6686	4	2217	2819	-1	C	K06387	hsd:SD1D_2338 hypothetical protein; K06387	False	0.364	120.0	7.3e-28								Stage II sporulation protein R (spore_II_R) [PF09551.10]				0	d__Bacteria;p__Firmicutes_A;c__Clostridia;o__Lachnospirales;f__Lachnospiraceae;g__KLE1615;s__KLE1615 sp900066985	93.04
bin.61_scaffold_6686_5	bin.61	scaffold_6686	5	3236	6388	1	A	K01870	bprs:CK3_18090 isoleucyl-tRNA synthetase; K01870	True	0.8009999999999999	1746.0	0.0								tRNA synthetases class I (I, L, M and V) [PF00133.22]; Anticodon-binding domain of tRNA [PF08264.13]; tRNA synthetases class I (M) [PF09334.11]; tRNA synthetases class I (C) catalytic domain [PF01406.19]; tRNA synthetases class I (K) [PF01921.18]		sp|F4JLM5|SYIC_ARATH Isoleucine--tRNA ligase, cytoplasmic; Xh	Xh	0	d__Bacteria;p__Firmicutes_A;c__Clostridia;o__Lachnospirales;f__Lachnospiraceae;g__KLE1615;s__KLE1615 sp900066985	93.04
bin.61_scaffold_6686_6	bin.61	scaffold_6686	6	6405	8864	1	A	K00688	blau:DQQ01_15445 glycogen phosphorylase; K00688	True	0.792	1313.0	0.0								Carbohydrate phosphorylase [PF00343.20]	GT35 glycogen or starch phosphorylase (EC 2.4.1.1). [GT35]			0	d__Bacteria;p__Firmicutes_A;c__Clostridia;o__Lachnospirales;f__Lachnospiraceae;g__KLE1615;s__KLE1615 sp900066985	93.04
bin.61_scaffold_6686_7	bin.61	scaffold_6686	7	9009	9713	1	C		aoe:Clos_0835 hypothetical protein	False	0.44	109.0	1.8800000000000003e-23												0	d__Bacteria;p__Firmicutes_A;c__Clostridia;o__Lachnospirales;f__Lachnospiraceae;g__KLE1615;s__KLE1615 sp900066985	93.04
bin.61_scaffold_6686_8	bin.61	scaffold_6686	8	9781	10095	1	C	K19294	fpla:A4U99_12165 transcriptional regulator; K19294	False	0.58	118.0	9.509999999999999e-29												0	d__Bacteria;p__Firmicutes_A;c__Clostridia;o__Lachnospirales;f__Lachnospiraceae;g__KLE1615;s__KLE1615 sp900066985	93.04
bin.61_scaffold_6860_1	bin.61	scaffold_6860	1	519	896	-1	C	K11755	bhu:bhn_I1354 phosphoribosyl-ATP diphosphatase HisE; K11755	False	0.745	167.0	1.73e-45								Phosphoribosyl-AMP cyclohydrolase [PF01502.18]				0	d__Bacteria;p__Firmicutes_A;c__Clostridia;o__Lachnospirales;f__Lachnospiraceae;g__KLE1615;s__KLE1615 sp900066985	93.04
bin.61_scaffold_6860_2	bin.61	scaffold_6860	2	915	1574	-1	C	K01693	eel:EUBELI_01021 imidazoleglycerol-phosphate dehydratase; K01693	False	0.758	299.0	1.5799999999999996e-89								Imidazoleglycerol-phosphate dehydratase [PF00475.18]				0	d__Bacteria;p__Firmicutes_A;c__Clostridia;o__Lachnospirales;f__Lachnospiraceae;g__KLE1615;s__KLE1615 sp900066985	93.04
bin.61_scaffold_6860_3	bin.61	scaffold_6860	3	1531	2832	-1	A	K00013	cbol:CGC65_14325 hisD; histidinol dehydrogenase; K00013	True	0.743	647.0	7.649999999999997e-206								Histidinol dehydrogenase [PF00815.20]				0	d__Bacteria;p__Firmicutes_A;c__Clostridia;o__Lachnospirales;f__Lachnospiraceae;g__KLE1615;s__KLE1615 sp900066985	93.04
bin.61_scaffold_6860_4	bin.61	scaffold_6860	4	2856	3503	-1	A	K00765	rix:RO1_14090 ATP phosphoribosyltransferase catalytic subunit; K00765	True	0.8140000000000001	355.0	6.529999999999999e-109								ATP phosphoribosyltransferase [PF01634.18]				0	d__Bacteria;p__Firmicutes_A;c__Clostridia;o__Lachnospirales;f__Lachnospiraceae;g__KLE1615;s__KLE1615 sp900066985	93.04
bin.61_scaffold_6860_5	bin.61	scaffold_6860	5	3521	4789	-1	A	K02502	csh:Closa_1977 histidyl-tRNA synthetase 2; K02502	True	0.588	477.0	2.5299999999999996e-147								Histidyl-tRNA synthetase [PF13393.6]				0	d__Bacteria;p__Firmicutes_A;c__Clostridia;o__Lachnospirales;f__Lachnospiraceae;g__KLE1615;s__KLE1615 sp900066985	93.04
bin.61_scaffold_6860_6	bin.61	scaffold_6860	6	4892	5449	-1	C	K03700	cbol:CGC65_14310 Holliday junction resolvase RecU; K03700	False	0.69	246.0	7.529999999999999e-72								Recombination protein U [PF03838.14]		sp|C5D324|RECU_GEOSW Holliday junction resolvase RecU; Xr	Xr	0	d__Bacteria;p__Firmicutes_A;c__Clostridia;o__Lachnospirales;f__Lachnospiraceae;g__KLE1615;s__KLE1615 sp900066985	93.04
bin.61_scaffold_6860_7	bin.61	scaffold_6860	7	5455	6489	-1	C	K06179	byl:A4V09_06140 RNA pseudouridine synthase; K06179	False	0.514	327.0	6.589999999999999e-97								RNA pseudouridylate synthase [PF00849.22]				0	d__Bacteria;p__Firmicutes_A;c__Clostridia;o__Lachnospirales;f__Lachnospiraceae;g__KLE1615;s__KLE1615 sp900066985	93.04
bin.61_scaffold_6860_8	bin.61	scaffold_6860	8	6486	7073	-1	C		csh:Closa_1974 hypothetical protein	False	0.341	91.0	8.859999999999999e-18												0	d__Bacteria;p__Firmicutes_A;c__Clostridia;o__Lachnospirales;f__Lachnospiraceae;g__KLE1615;s__KLE1615 sp900066985	93.04
bin.61_scaffold_6860_9	bin.61	scaffold_6860	9	7075	7737	-1	C		lacy:A4V08_34855 HAD family hydrolase	False	0.63	260.0	5.78e-76								Haloacid dehalogenase-like hydrolase [PF13419.6]; haloacid dehalogenase-like hydrolase [PF00702.26]; haloacid dehalogenase-like hydrolase [PF12710.7]; Putative Phosphatase [PF06888.12]; HAD-hyrolase-like [PF13242.6]		sp|Q5UNV4|UNAP_MIMIV Probable UDP-N-acetylglucosamine pyrophosphorylase; Xh	Xh	0	d__Bacteria;p__Firmicutes_A;c__Clostridia;o__Lachnospirales;f__Lachnospiraceae;g__KLE1615;s__KLE1615 sp900066985	93.04
bin.61_scaffold_6860_10	bin.61	scaffold_6860	10	7719	8417	-1	C	K06183	cpy:Cphy_2791 pseudouridine synthase; K06183	False	0.595	269.0	1.3099999999999998e-78								RNA pseudouridylate synthase [PF00849.22]; S4 domain [PF01479.25]				0	d__Bacteria;p__Firmicutes_A;c__Clostridia;o__Lachnospirales;f__Lachnospiraceae;g__KLE1615;s__KLE1615 sp900066985	93.04
bin.61_scaffold_6860_11	bin.61	scaffold_6860	11	8417	9784	-1	A		hsd:SD1D_1040 hypothetical protein	True	0.593	546.0	1.8499999999999993e-170								16S rRNA methyltransferase RsmB/F [PF01189.17]; N-terminal domain of 16S rRNA methyltransferase RsmF [PF17125.5]; RNA-binding PUA-like domain of methyltransferase RsmF [PF13636.6]; RsmF rRNA methyltransferase first C-terminal domain [PF17126.5]				0	d__Bacteria;p__Firmicutes_A;c__Clostridia;o__Lachnospirales;f__Lachnospiraceae;g__KLE1615;s__KLE1615 sp900066985	93.04
bin.61_scaffold_6940_1	bin.61	scaffold_6940	1	675	941	1	E																		0	d__Bacteria;p__Firmicutes_A;c__Clostridia;o__Lachnospirales;f__Lachnospiraceae;g__KLE1615;s__KLE1615 sp900066985	93.04
bin.61_scaffold_6940_2	bin.61	scaffold_6940	2	1156	2637	1	A	K06168	bpro:PMF13cell1_03828 miaB; tRNA-2-methylthio-N(6)-dimethylallyladenosine synthase; K06168	True	0.736	705.0	8.989999999999995e-225								Uncharacterized protein family UPF0004 [PF00919.20]; Radical SAM superfamily [PF04055.21]				0	d__Bacteria;p__Firmicutes_A;c__Clostridia;o__Lachnospirales;f__Lachnospiraceae;g__KLE1615;s__KLE1615 sp900066985	93.04
bin.61_scaffold_6940_3	bin.61	scaffold_6940	3	2747	5407	1	A	K03555	cbol:CGC65_13900 DNA mismatch repair protein MutS; K03555	True	0.7240000000000001	1290.0	0.0								MutS domain V [PF00488.21]; MutS domain III [PF05192.18]; MutS domain I [PF01624.20]; MutS family domain IV [PF05190.18]; MutS domain II [PF05188.17]		sp|P76162|YDFU_ECOLI Uncharacterized protein YdfU; Xu	Xu	0	d__Bacteria;p__Firmicutes_A;c__Clostridia;o__Lachnospirales;f__Lachnospiraceae;g__KLE1615;s__KLE1615 sp900066985	93.04
bin.61_scaffold_6940_4	bin.61	scaffold_6940	4	5619	7625	1	A	K03572	csh:Closa_2050 DNA mismatch repair protein MutL; K03572	True	0.544	689.0	8.089999999999998e-216								MutL C terminal dimerisation domain [PF08676.11]; DNA mismatch repair protein, C-terminal domain [PF01119.19]; Histidine kinase-, DNA gyrase B-, and HSP90-like ATPase [PF13589.6]				0	d__Bacteria;p__Firmicutes_A;c__Clostridia;o__Lachnospirales;f__Lachnospiraceae;g__KLE1615;s__KLE1615 sp900066985	93.04
bin.61_scaffold_6940_5	bin.61	scaffold_6940	5	7684	8652	1	A	K00791	cct:CC1_18010 tRNA isopentenyltransferase (miaA); K00791	True	0.659	405.0	4.609999999999999e-124								IPP transferase [PF01715.17]; Isopentenyl transferase [PF01745.16]				0	d__Bacteria;p__Firmicutes_A;c__Clostridia;o__Lachnospirales;f__Lachnospiraceae;g__KLE1615;s__KLE1615 sp900066985	93.04
bin.61_scaffold_6940_6	bin.61	scaffold_6940	6	8670	9791	1	A		rum:CK1_10540 Cystathionine beta-lyase family protein involved in aluminum resistance	True	0.7859999999999999	599.0	1.7999999999999993e-190								Methionine gamma-lyase [PF06838.11]; Cys/Met metabolism PLP-dependent enzyme [PF01053.20]				0	d__Bacteria;p__Firmicutes_A;c__Clostridia;o__Lachnospirales;f__Lachnospiraceae;g__KLE1615;s__KLE1615 sp900066985	93.04
bin.61_scaffold_6995_1	bin.61	scaffold_6995	1	2	400	1	E																		0	d__Bacteria;p__Firmicutes_A;c__Clostridia;o__Lachnospirales;f__Lachnospiraceae;g__KLE1615;s__KLE1615 sp900066985	93.04
bin.61_scaffold_6995_2	bin.61	scaffold_6995	2	767	1594	1	C		fpa:FPR_30790 probable selenium-dependent hydroxylase accessory protein YqeC	False	0.47200000000000003	183.0	2.85e-48												0	d__Bacteria;p__Firmicutes_A;c__Clostridia;o__Lachnospirales;f__Lachnospiraceae;g__KLE1615;s__KLE1615 sp900066985	93.04
bin.61_scaffold_6995_3	bin.61	scaffold_6995	3	1646	2125	1	C	K03637	rim:ROI_02460 GTP cyclohydrolase subunit MoaC; K03637	False	0.782	256.0	8.57e-76								MoaC family [PF01967.21]				0	d__Bacteria;p__Firmicutes_A;c__Clostridia;o__Lachnospirales;f__Lachnospiraceae;g__KLE1615;s__KLE1615 sp900066985	93.04
bin.61_scaffold_6995_4	bin.61	scaffold_6995	4	2161	2676	1	C		rim:ROI_02470 molybdopterin adenylyltransferase	False	0.752	251.0	9.039999999999998e-74								Probable molybdopterin binding domain [PF00994.24]				0	d__Bacteria;p__Firmicutes_A;c__Clostridia;o__Lachnospirales;f__Lachnospiraceae;g__KLE1615;s__KLE1615 sp900066985	93.04
bin.61_scaffold_6995_5	bin.61	scaffold_6995	5	2692	3735	1	A	K01008	ehl:EHLA_2904 selenide, water dikinase; K01008	True	0.7390000000000001	511.0	1.7299999999999994e-160								AIR synthase related protein, C-terminal domain [PF02769.22]; AIR synthase related protein, N-terminal domain [PF00586.24]				0	d__Bacteria;p__Firmicutes_A;c__Clostridia;o__Lachnospirales;f__Lachnospiraceae;g__KLE1615;s__KLE1615 sp900066985	93.04
bin.61_scaffold_6995_6	bin.61	scaffold_6995	6	3758	4396	1	C		cct:CC1_13640 selenium metabolism protein YedF	False	0.622	260.0	4.0699999999999996e-76								Sulfurtransferase TusA [PF01206.17]; DsrE/DsrF-like family [PF02635.15]				0	d__Bacteria;p__Firmicutes_A;c__Clostridia;o__Lachnospirales;f__Lachnospiraceae;g__KLE1615;s__KLE1615 sp900066985	93.04
bin.61_scaffold_6995_7	bin.61	scaffold_6995	7	4393	5535	1	A		rix:RO1_42530 cysteine desulfurase family protein	True	0.612	450.0	1.1099999999999998e-138								Aminotransferase class-V [PF00266.19]; Cys/Met metabolism PLP-dependent enzyme [PF01053.20]; DegT/DnrJ/EryC1/StrS aminotransferase family [PF01041.17]; Pyridoxal-dependent decarboxylase conserved domain [PF00282.19]				0	d__Bacteria;p__Firmicutes_A;c__Clostridia;o__Lachnospirales;f__Lachnospiraceae;g__KLE1615;s__KLE1615 sp900066985	93.04
bin.61_scaffold_6995_8	bin.61	scaffold_6995	8	5554	5790	1	C		ehl:EHLA_2906 Protein of unknown function (DUF3343)	False	0.5720000000000001	89.0	4.28e-19								Protein of unknown function (DUF3343) [PF11823.8]				0	d__Bacteria;p__Firmicutes_A;c__Clostridia;o__Lachnospirales;f__Lachnospiraceae;g__KLE1615;s__KLE1615 sp900066985	93.04
bin.61_scaffold_6995_9	bin.61	scaffold_6995	9	5809	6645	1	A	K07402	rim:ROI_02520 selenium-dependent molybdenum hydroxylase system protein, YqeB family; K07402	True	0.684	376.0	8.689999999999998e-115												0	d__Bacteria;p__Firmicutes_A;c__Clostridia;o__Lachnospirales;f__Lachnospiraceae;g__KLE1615;s__KLE1615 sp900066985	93.04
bin.61_scaffold_6995_10	bin.61	scaffold_6995	10	6669	7703	1	A		rix:RO1_42570 Molybdopterin biosynthesis enzyme	True	0.812	576.0	7.729999999999996e-183								Probable molybdopterin binding domain [PF00994.24]				0	d__Bacteria;p__Firmicutes_A;c__Clostridia;o__Lachnospirales;f__Lachnospiraceae;g__KLE1615;s__KLE1615 sp900066985	93.04
bin.61_scaffold_6995_11	bin.61	scaffold_6995	11	7790	8761	1	C	K03639	rix:RO1_42580 molybdenum cofactor biosynthesis protein A, bacterial; K03639	False	0.54	332.0	8.779999999999997e-99								Molybdenum Cofactor Synthesis C [PF06463.13]; Radical SAM superfamily [PF04055.21]; 4Fe-4S single cluster domain [PF13353.6]; 4Fe-4S single cluster domain [PF13394.6]				0	d__Bacteria;p__Firmicutes_A;c__Clostridia;o__Lachnospirales;f__Lachnospiraceae;g__KLE1615;s__KLE1615 sp900066985	93.04
bin.61_scaffold_6995_12	bin.61	scaffold_6995	12	8812	9264	1	C		rim:ROI_02550 Uncharacterized protein conserved in bacteria	False	0.8590000000000001	250.0	1.1999999999999997e-73								MOSC domain [PF03473.17]				0	d__Bacteria;p__Firmicutes_A;c__Clostridia;o__Lachnospirales;f__Lachnospiraceae;g__KLE1615;s__KLE1615 sp900066985	93.04
bin.61_scaffold_6995_13	bin.61	scaffold_6995	13	9282	9728	1	C	K07402	rix:RO1_42600 Xanthine and CO dehydrogenases maturation factor, XdhC/CoxF family; K07402	False	0.441	112.0	5.33e-26								XdhC and CoxI family [PF02625.16]				0	d__Bacteria;p__Firmicutes_A;c__Clostridia;o__Lachnospirales;f__Lachnospiraceae;g__KLE1615;s__KLE1615 sp900066985	93.04
bin.61_scaffold_7098_1	bin.61	scaffold_7098	1	125	1558	-1	A	K06901	ert:EUR_21370 Permeases; K06901	True	0.765	740.0	3.0399999999999987e-237								Permease family [PF00860.20]				0	d__Bacteria;p__Firmicutes_A;c__Clostridia;o__Lachnospirales;f__Lachnospiraceae;g__KLE1615;s__KLE1615 sp900066985	93.04
bin.61_scaffold_7098_2	bin.61	scaffold_7098	2	1545	2687	-1	A		bprs:CK3_09770 hypothetical protein	True	0.603	439.0	1.0099999999999999e-134								Domain of unknown function (DUF4317) [PF14199.6]				0	d__Bacteria;p__Firmicutes_A;c__Clostridia;o__Lachnospirales;f__Lachnospiraceae;g__KLE1615;s__KLE1615 sp900066985	93.04
bin.61_scaffold_7098_3	bin.61	scaffold_7098	3	2728	3921	-1	A	K11358	bado:BBMN23_0220 putative aminotransferase; K11358	True	0.743	594.0	4.349999999999998e-188								Aminotransferase class I and II [PF00155.21]				0	d__Bacteria;p__Firmicutes_A;c__Clostridia;o__Lachnospirales;f__Lachnospiraceae;g__KLE1615;s__KLE1615 sp900066985	93.04
bin.61_scaffold_7098_4	bin.61	scaffold_7098	4	3952	4809	-1	C		cbol:CGC65_24750 patatin family protein	False	0.607	332.0	9.369999999999997e-100								Patatin-like phospholipase [PF01734.22]		sp|Q5UQP2|YL446_MIMIV Uncharacterized protein L446; Xh	Xh	0	d__Bacteria;p__Firmicutes_A;c__Clostridia;o__Lachnospirales;f__Lachnospiraceae;g__KLE1615;s__KLE1615 sp900066985	93.04
bin.61_scaffold_7098_5	bin.61	scaffold_7098	5	4919	5593	-1	C	K01515	cct:CC1_24020 ADP-ribose pyrophosphatase; K01515	False	0.654	261.0	5.029999999999999e-76								NUDIX domain [PF00293.28]				0	d__Bacteria;p__Firmicutes_A;c__Clostridia;o__Lachnospirales;f__Lachnospiraceae;g__KLE1615;s__KLE1615 sp900066985	93.04
bin.61_scaffold_7098_6	bin.61	scaffold_7098	6	5783	7444	-1	A	K17318	coo:CCU_15050 carbohydrate ABC transporter substrate-binding protein, CUT1 family (TC 3.A.1.1.-); K17318	True	0.643	711.0	1.0999999999999996e-225								Bacterial extracellular solute-binding protein [PF01547.25]; Bacterial extracellular solute-binding protein [PF13416.6]				0	d__Bacteria;p__Firmicutes_A;c__Clostridia;o__Lachnospirales;f__Lachnospiraceae;g__KLE1615;s__KLE1615 sp900066985	93.04
bin.61_scaffold_7098_7	bin.61	scaffold_7098	7	7460	8335	-1	A	K15772	ebm:SG0102_02660 malG; sugar ABC transporter permease; K15772	True	0.754	447.0	2.7299999999999996e-139								Binding-protein-dependent transport system inner membrane component [PF00528.22]				0	d__Bacteria;p__Firmicutes_A;c__Clostridia;o__Lachnospirales;f__Lachnospiraceae;g__KLE1615;s__KLE1615 sp900066985	93.04
bin.61_scaffold_7098_8	bin.61	scaffold_7098	8	8332	9615	-1	A	K15771	coo:CCU_15070 carbohydrate ABC transporter membrane protein 1, CUT1 family (TC 3.A.1.1.-); K15771	True	0.759	660.0	1.7999999999999993e-210								Binding-protein-dependent transport system inner membrane component [PF00528.22]				0	d__Bacteria;p__Firmicutes_A;c__Clostridia;o__Lachnospirales;f__Lachnospiraceae;g__KLE1615;s__KLE1615 sp900066985	93.04
bin.61_scaffold_7206_1	bin.61	scaffold_7206	1	3	503	-1	C	K03601	csh:Closa_3239 exodeoxyribonuclease VII, large subunit; K03601	False	0.6559999999999999	218.0	3.1799999999999996e-62								OB-fold nucleic acid binding domain [PF13742.6]; Exonuclease VII, large subunit [PF02601.15]; OB-fold nucleic acid binding domain [PF01336.25]		sp|Q8FQP1|EX7L_COREF Exodeoxyribonuclease 7 large subunit; Xu	Xu	0	d__Bacteria;p__Firmicutes_A;c__Clostridia;o__Lachnospirales;f__Lachnospiraceae;g__KLE1615;s__KLE1615 sp900066985	93.04
bin.61_scaffold_7206_2	bin.61	scaffold_7206	2	503	940	-1	C	K03625	rim:ROI_25120 transcription antitermination factor NusB; K03625	False	0.531	141.0	6.519999999999998e-36								NusB family [PF01029.18]				0	d__Bacteria;p__Firmicutes_A;c__Clostridia;o__Lachnospirales;f__Lachnospiraceae;g__KLE1615;s__KLE1615 sp900066985	93.04
bin.61_scaffold_7206_3	bin.61	scaffold_7206	3	1021	1395	-1	C		eel:EUBELI_01089 Hypothetical protein	False	0.48700000000000004	116.0	1.13e-27								Asp23 family, cell envelope-related function [PF03780.13]				0	d__Bacteria;p__Firmicutes_A;c__Clostridia;o__Lachnospirales;f__Lachnospiraceae;g__KLE1615;s__KLE1615 sp900066985	93.04
bin.61_scaffold_7206_4	bin.61	scaffold_7206	4	1472	2113	-1	C	K06397	cbol:CGC65_20945 stage III sporulation protein AH; K06397	False	0.36	161.0	8.339999999999999e-42								SpoIIIAH-like protein [PF12685.7]				0	d__Bacteria;p__Firmicutes_A;c__Clostridia;o__Lachnospirales;f__Lachnospiraceae;g__KLE1615;s__KLE1615 sp900066985	93.04
bin.61_scaffold_7206_5	bin.61	scaffold_7206	5	2110	2730	-1	C	K06396	cct:CC1_01080 hypothetical protein; K06396	False	0.39899999999999997	92.0	3.6e-18												0	d__Bacteria;p__Firmicutes_A;c__Clostridia;o__Lachnospirales;f__Lachnospiraceae;g__KLE1615;s__KLE1615 sp900066985	93.04
bin.61_scaffold_7206_6	bin.61	scaffold_7206	6	2747	3265	-1	D														Stage III sporulation protein AF (Spore_III_AF) [PF09581.10]				0	d__Bacteria;p__Firmicutes_A;c__Clostridia;o__Lachnospirales;f__Lachnospiraceae;g__KLE1615;s__KLE1615 sp900066985	93.04
bin.61_scaffold_7206_7	bin.61	scaffold_7206	7	3292	4482	-1	C	K06394	csh:Closa_3248 Sporulation stage III protein AE; K06394	False	0.305	181.0	8.829999999999999e-46								Stage III sporulation protein AE (spore_III_AE) [PF09546.10]				0	d__Bacteria;p__Firmicutes_A;c__Clostridia;o__Lachnospirales;f__Lachnospiraceae;g__KLE1615;s__KLE1615 sp900066985	93.04
bin.61_scaffold_7206_8	bin.61	scaffold_7206	8	4519	4896	-1	C	K06393	lacy:A4V08_08445 stage III sporulation protein AD; K06393	False	0.47100000000000003	100.0	3.62e-22								Stage III sporulation protein AC/AD protein family [PF06686.11]				0	d__Bacteria;p__Firmicutes_A;c__Clostridia;o__Lachnospirales;f__Lachnospiraceae;g__KLE1615;s__KLE1615 sp900066985	93.04
bin.61_scaffold_7206_9	bin.61	scaffold_7206	9	4905	5099	-1	C	K06392	csh:Closa_3250 stage III sporulation protein AC; K06392	False	0.737	98.0	1.06e-22								Stage III sporulation protein AC/AD protein family [PF06686.11]				0	d__Bacteria;p__Firmicutes_A;c__Clostridia;o__Lachnospirales;f__Lachnospiraceae;g__KLE1615;s__KLE1615 sp900066985	93.04
bin.61_scaffold_7206_10	bin.61	scaffold_7206	10	5115	5624	-1	E																		0	d__Bacteria;p__Firmicutes_A;c__Clostridia;o__Lachnospirales;f__Lachnospiraceae;g__KLE1615;s__KLE1615 sp900066985	93.04
bin.61_scaffold_7206_11	bin.61	scaffold_7206	11	5621	6667	-1	C	K06390	arf:AR1Y2_1574 Stage III sporulation protein AA; K06390	False	0.43700000000000006	229.0	5.399999999999999e-63												0	d__Bacteria;p__Firmicutes_A;c__Clostridia;o__Lachnospirales;f__Lachnospiraceae;g__KLE1615;s__KLE1615 sp900066985	93.04
bin.61_scaffold_7206_12	bin.61	scaffold_7206	12	6737	8101	1	A		byl:A4V09_22855 MATE family efflux transporter	True	0.597	523.0	1.9899999999999995e-162								MatE [PF01554.18]				0	d__Bacteria;p__Firmicutes_A;c__Clostridia;o__Lachnospirales;f__Lachnospiraceae;g__KLE1615;s__KLE1615 sp900066985	93.04
bin.61_scaffold_7206_13	bin.61	scaffold_7206	13	8098	9051	-1	C		byl:A4V09_22850 AraC family transcriptional regulator	False	0.415	224.0	7.459999999999999e-62								Helix-turn-helix domain [PF12833.7]; Bacterial regulatory helix-turn-helix proteins, AraC family [PF00165.23]				0	d__Bacteria;p__Firmicutes_A;c__Clostridia;o__Lachnospirales;f__Lachnospiraceae;g__KLE1615;s__KLE1615 sp900066985	93.04
bin.61_scaffold_7206_14	bin.61	scaffold_7206	14	9360	9485	1	E																		0	d__Bacteria;p__Firmicutes_A;c__Clostridia;o__Lachnospirales;f__Lachnospiraceae;g__KLE1615;s__KLE1615 sp900066985	93.04
bin.61_scaffold_7218_1	bin.61	scaffold_7218	1	1	660	-1	E																		0	d__Bacteria;p__Firmicutes_A;c__Clostridia;o__Lachnospirales;f__Lachnospiraceae;g__KLE1615;s__KLE1615 sp900066985	93.04
bin.61_scaffold_7218_2	bin.61	scaffold_7218	2	1083	2462	1	A	K07137	ruj:E5Z56_01325 NAD(P)/FAD-dependent oxidoreductase; K07137	True	0.7979999999999999	749.0	1.8199999999999991e-240								HI0933-like protein [PF03486.14]; Thi4 family [PF01946.17]; GMC oxidoreductase [PF00732.19]				0	d__Bacteria;p__Firmicutes_A;c__Clostridia;o__Lachnospirales;f__Lachnospiraceae;g__KLE1615;s__KLE1615 sp900066985	93.04
bin.61_scaffold_7218_3	bin.61	scaffold_7218	3	2508	3356	-1	A	K07056	bhan:CGC63_14530 rsmI; 16S rRNA (cytidine(1402)-2'-O)-methyltransferase; K07056	True	0.728	415.0	2.9999999999999993e-128								Tetrapyrrole (Corrin/Porphyrin) Methylases [PF00590.20]				0	d__Bacteria;p__Firmicutes_A;c__Clostridia;o__Lachnospirales;f__Lachnospiraceae;g__KLE1615;s__KLE1615 sp900066985	93.04
bin.61_scaffold_7218_4	bin.61	scaffold_7218	4	3392	4132	-1	C		bprs:CK3_20530 Predicted O-methyltransferase	False	0.604	289.0	2.5599999999999995e-85								Methyltransferase small domain [PF05175.14]; Met-10+ like-protein [PF02475.16]				0	d__Bacteria;p__Firmicutes_A;c__Clostridia;o__Lachnospirales;f__Lachnospiraceae;g__KLE1615;s__KLE1615 sp900066985	93.04
bin.61_scaffold_7218_5	bin.61	scaffold_7218	5	4122	5042	-1	A		csh:Closa_0027 PSP1 domain protein	True	0.779	487.0	8.219999999999998e-153								PSP1 C-terminal conserved region [PF04468.12]				0	d__Bacteria;p__Firmicutes_A;c__Clostridia;o__Lachnospirales;f__Lachnospiraceae;g__KLE1615;s__KLE1615 sp900066985	93.04
bin.61_scaffold_7218_6	bin.61	scaffold_7218	6	5061	6062	-1	A	K02341	cbol:CGC65_00350 holB; DNA polymerase III subunit delta'; K02341	True	0.563	353.0	7.829999999999997e-106								DNA polymerase III, delta subunit [PF13177.6]; DNA polymerase III, delta subunit, C terminal [PF09115.10]		sp|P04526|DPA44_BPT4 Sliding-clamp-loader gp44 subunit; XhXr	Xr;Xh	1	d__Bacteria;p__Firmicutes_A;c__Clostridia;o__Lachnospirales;f__Lachnospiraceae;g__KLE1615;s__KLE1615 sp900066985	93.04
bin.61_scaffold_7218_7	bin.61	scaffold_7218	7	6152	6733	-1	C		rum:CK1_28530 Guanylate kinase	False	0.593	219.0	2.9999999999999997e-62								Guanylate kinase [PF00625.21]				0	d__Bacteria;p__Firmicutes_A;c__Clostridia;o__Lachnospirales;f__Lachnospiraceae;g__KLE1615;s__KLE1615 sp900066985	93.04
bin.61_scaffold_7218_8	bin.61	scaffold_7218	8	6786	8252	-1	A	K01585	blab:EYS05_06695 aminotransferase class V-fold PLP-dependent enzyme; K01585	True	0.439	382.0	2.2499999999999998e-113								Orn/Lys/Arg decarboxylase, major domain [PF01276.20]; Orn/Lys/Arg decarboxylase, C-terminal domain [PF03711.15]; Aminotransferase class-V [PF00266.19]; Glycine cleavage system P-protein [PF02347.16]				0	d__Bacteria;p__Firmicutes_A;c__Clostridia;o__Lachnospirales;f__Lachnospiraceae;g__KLE1615;s__KLE1615 sp900066985	93.04
bin.61_scaffold_7218_9	bin.61	scaffold_7218	9	8230	9243	-1	C		blab:EYS05_11855 D-2-hydroxyacid dehydrogenase	False	0.52	275.0	6.429999999999998e-79								D-isomer specific 2-hydroxyacid dehydrogenase, NAD binding domain [PF02826.19]; D-isomer specific 2-hydroxyacid dehydrogenase, catalytic domain [PF00389.30]; Alanine dehydrogenase/PNT, C-terminal domain [PF01262.21]		sp|P44501|DDH_HAEIN 2-hydroxyacid dehydrogenase homolog; Xh	Xh	0	d__Bacteria;p__Firmicutes_A;c__Clostridia;o__Lachnospirales;f__Lachnospiraceae;g__KLE1615;s__KLE1615 sp900066985	93.04
bin.61_scaffold_7218_10	bin.61	scaffold_7218	10	9279	9470	-1	E																		0	d__Bacteria;p__Firmicutes_A;c__Clostridia;o__Lachnospirales;f__Lachnospiraceae;g__KLE1615;s__KLE1615 sp900066985	93.04
bin.61_scaffold_7273_1	bin.61	scaffold_7273	1	5	211	-1	C		lacy:A4V08_24395 hypothetical protein	False	0.5760000000000001	63.0	2.47e-10								Helix-turn-helix domain [PF13936.6]; Helix-turn-helix domain of resolvase [PF02796.15]				0	d__Bacteria;p__Firmicutes_A;c__Clostridia;o__Lachnospirales;f__Lachnospiraceae;g__KLE1615;s__KLE1615 sp900066985	93.04
bin.61_scaffold_7273_2	bin.61	scaffold_7273	2	201	632	-1	E																		0	d__Bacteria;p__Firmicutes_A;c__Clostridia;o__Lachnospirales;f__Lachnospiraceae;g__KLE1615;s__KLE1615 sp900066985	93.04
bin.61_scaffold_7273_3	bin.61	scaffold_7273	3	635	823	-1	C		lacy:A4V08_24395 hypothetical protein	False	0.523	62.0	3.5000000000000003e-10								Helix-turn-helix domain [PF13936.6]				0	d__Bacteria;p__Firmicutes_A;c__Clostridia;o__Lachnospirales;f__Lachnospiraceae;g__KLE1615;s__KLE1615 sp900066985	93.04
bin.61_scaffold_7273_4	bin.61	scaffold_7273	4	1168	2853	-1	A	K00876	cpy:Cphy_3519 phosphoribulokinase/uridine kinase; K00876	True	0.6	654.0	6.899999999999996e-206								Phosphoribulokinase / Uridine kinase family [PF00485.18]				0	d__Bacteria;p__Firmicutes_A;c__Clostridia;o__Lachnospirales;f__Lachnospiraceae;g__KLE1615;s__KLE1615 sp900066985	93.04
bin.61_scaffold_7273_5	bin.61	scaffold_7273	5	2856	3692	-1	C		csh:Closa_2188 protein of unknown function DUF34	False	0.3	125.0	1.6000000000000001e-28								NIF3 (NGG1p interacting factor 3) [PF01784.18]				0	d__Bacteria;p__Firmicutes_A;c__Clostridia;o__Lachnospirales;f__Lachnospiraceae;g__KLE1615;s__KLE1615 sp900066985	93.04
bin.61_scaffold_7273_6	bin.61	scaffold_7273	6	3735	4451	-1	C	K06967	bhan:CGC63_08545 SAM-dependent methyltransferase; K06967	False	0.445	177.0	5.72e-47								Methyltransferase domain [PF12847.7]; tRNA (adenine(22)-N(1))-methyltransferase [PF04816.12]				0	d__Bacteria;p__Firmicutes_A;c__Clostridia;o__Lachnospirales;f__Lachnospiraceae;g__KLE1615;s__KLE1615 sp900066985	93.04
bin.61_scaffold_7273_7	bin.61	scaffold_7273	7	4506	5576	-1	C	K03086	arf:AR1Y2_1398 RNA polymerase sigma factor RpoD; K03086	False	0.5660000000000001	391.0	1.6299999999999995e-118								Sigma-70 region 3 [PF04539.16]; Sigma-70, region 4 [PF04545.16]; Sigma-70 factor, region 1.2 [PF00140.20]; Sigma-70 region 2 [PF04542.14]		sp|P33658|RPSG_CLOAB RNA polymerase sigma-G factor; Xh	Xh	0	d__Bacteria;p__Firmicutes_A;c__Clostridia;o__Lachnospirales;f__Lachnospiraceae;g__KLE1615;s__KLE1615 sp900066985	93.04
bin.61_scaffold_7273_8	bin.61	scaffold_7273	8	5647	7398	-1	A	K02316	csh:Closa_2191 DNA primase; K02316	True	0.614	702.0	4.009999999999998e-222								DNA primase catalytic core, N-terminal domain [PF08275.11]; CHC2 zinc finger [PF01807.20]; Toprim-like [PF13155.6]; Toprim domain [PF13662.6]; DnaB-helicase binding domain of primase [PF10410.9]		sp|P04520|PRIM_BPT4 DNA primase; XhXr	Xr;Xh	0	d__Bacteria;p__Firmicutes_A;c__Clostridia;o__Lachnospirales;f__Lachnospiraceae;g__KLE1615;s__KLE1615 sp900066985	93.04
bin.61_scaffold_7273_9	bin.61	scaffold_7273	9	7597	9300	1	A		rho:RHOM_05735 peptidase S8/S53 subtilisin kexin sedolisin	True	0.447	475.0	5.639999999999998e-144	MER0509951	S08A	MER0509951 - subfamily S8A unassigned peptidases (Ruminococcus obeum) [S08.UPA]#S08A#{peptidase unit: 87-565}~source YP_007805013~	True	0.503	449.0	1.7499999999999998e-136	Subtilase family [PF00082.22]; Csp protease B prodomain [PF18425.1]		sp|P29139|ISP_PAEPO Intracellular serine protease; Xh	Xh	0	d__Bacteria;p__Firmicutes_A;c__Clostridia;o__Lachnospirales;f__Lachnospiraceae;g__KLE1615;s__KLE1615 sp900066985	93.04
bin.61_scaffold_7273_10	bin.61	scaffold_7273	10	9237	9392	-1	E																		0	d__Bacteria;p__Firmicutes_A;c__Clostridia;o__Lachnospirales;f__Lachnospiraceae;g__KLE1615;s__KLE1615 sp900066985	93.04
bin.61_scaffold_7315_1	bin.61	scaffold_7315	1	1	294	1	C	K09817	ova:OBV_00980 ABC transporter ATP-binding protein; K09817	False	0.643	114.0	1.1900000000000001e-27												0	d__Bacteria;p__Firmicutes_A;c__Clostridia;o__Lachnospirales;f__Lachnospiraceae;g__KLE1615;s__KLE1615 sp900066985	93.04
bin.61_scaffold_7315_2	bin.61	scaffold_7315	2	291	1106	1	C	K09816	cso:CLS_17530 ABC-type Mn2+/Zn2+ transport systems, permease components; K09816	False	0.603	317.0	1.0899999999999998e-94								ABC 3 transport family [PF00950.17]				0	d__Bacteria;p__Firmicutes_A;c__Clostridia;o__Lachnospirales;f__Lachnospiraceae;g__KLE1615;s__KLE1615 sp900066985	93.04
bin.61_scaffold_7315_3	bin.61	scaffold_7315	3	1146	1466	-1	C		csh:Closa_2298 protein of unknown function DUF1540	False	0.467	93.0	4.7300000000000005e-20								Domain of Unknown Function (DUF1540) [PF07561.11]				0	d__Bacteria;p__Firmicutes_A;c__Clostridia;o__Lachnospirales;f__Lachnospiraceae;g__KLE1615;s__KLE1615 sp900066985	93.04
bin.61_scaffold_7315_4	bin.61	scaffold_7315	4	1720	2067	1	C	K02884	bprm:CL3_25630 ribosomal protein L19, bacterial type; K02884	False	0.779	185.0	5.24e-52								Ribosomal protein L19 [PF01245.20]				0	d__Bacteria;p__Firmicutes_A;c__Clostridia;o__Lachnospirales;f__Lachnospiraceae;g__KLE1615;s__KLE1615 sp900066985	93.04
bin.61_scaffold_7315_5	bin.61	scaffold_7315	5	2180	2737	1	C	K03100	lua:D4A81_12265 lepB; signal peptidase I; K03100	False	0.434	123.0	4.6800000000000004e-29	MER1047705	S26A	MER1047705 - subfamily S26A unassigned peptidases (Eubacterium sp. CAG:38) [S26.UPA]#S26A#{peptidase unit: 37-182}~source R7HEH4~	False	0.48700000000000004	127.0	3.7299999999999995e-32	Signal peptidase, peptidase S26 [PF10502.9]				0	d__Bacteria;p__Firmicutes_A;c__Clostridia;o__Lachnospirales;f__Lachnospiraceae;g__KLE1615;s__KLE1615 sp900066985	93.04
bin.61_scaffold_7315_6	bin.61	scaffold_7315	6	2823	3689	1	A	K14540	lacy:A4V08_34570 ribosome biogenesis GTPase YlqF; K14540	True	0.638	361.0	1.5399999999999995e-109								50S ribosome-binding GTPase [PF01926.23]; Ferrous iron transport protein B [PF02421.18]; RsgA GTPase [PF03193.16]; AIG1 family [PF04548.16]				0	d__Bacteria;p__Firmicutes_A;c__Clostridia;o__Lachnospirales;f__Lachnospiraceae;g__KLE1615;s__KLE1615 sp900066985	93.04
bin.61_scaffold_7315_7	bin.61	scaffold_7315	7	3746	4528	1	C	K03470	blau:DQQ01_09805 ribonuclease HII; K03470	False	0.595	286.0	5.8099999999999985e-84								Ribonuclease HII [PF01351.18]		sp|Q11R91|RNH2_CYTH3 Ribonuclease HII; Xu	Xu	0	d__Bacteria;p__Firmicutes_A;c__Clostridia;o__Lachnospirales;f__Lachnospiraceae;g__KLE1615;s__KLE1615 sp900066985	93.04
bin.61_scaffold_7315_8	bin.61	scaffold_7315	8	4525	4872	1	C	K07460	rho:RHOM_09740 hypothetical protein; K07460	False	0.59	134.0	3.68e-34								Uncharacterised protein family UPF0102 [PF02021.17]				0	d__Bacteria;p__Firmicutes_A;c__Clostridia;o__Lachnospirales;f__Lachnospiraceae;g__KLE1615;s__KLE1615 sp900066985	93.04
bin.61_scaffold_7315_9	bin.61	scaffold_7315	9	4905	5753	1	A	K05810	cso:CLS_25350 conserved hypothetical protein TIGR00726; K05810	True	0.667	358.0	1.0799999999999998e-108								Multi-copper polyphenol oxidoreductase laccase [PF02578.15]				0	d__Bacteria;p__Firmicutes_A;c__Clostridia;o__Lachnospirales;f__Lachnospiraceae;g__KLE1615;s__KLE1615 sp900066985	93.04
bin.61_scaffold_7315_10	bin.61	scaffold_7315	10	5802	7562	1	C		cct:CC1_05180 Uncharacterized protein conserved in bacteria	False	0.292	240.0	1.4999999999999996e-63								Bacterial protein of unknown function (DUF885) [PF05960.11]				0	d__Bacteria;p__Firmicutes_A;c__Clostridia;o__Lachnospirales;f__Lachnospiraceae;g__KLE1615;s__KLE1615 sp900066985	93.04
bin.61_scaffold_7315_11	bin.61	scaffold_7315	11	7693	7959	1	D														Helix-turn-helix domain [PF12844.7]; Helix-turn-helix [PF01381.22]				0	d__Bacteria;p__Firmicutes_A;c__Clostridia;o__Lachnospirales;f__Lachnospiraceae;g__KLE1615;s__KLE1615 sp900066985	93.04
bin.61_scaffold_7315_12	bin.61	scaffold_7315	12	8102	9253	1	E																		0	d__Bacteria;p__Firmicutes_A;c__Clostridia;o__Lachnospirales;f__Lachnospiraceae;g__KLE1615;s__KLE1615 sp900066985	93.04
bin.61_scaffold_7317_1	bin.61	scaffold_7317	1	3	1106	-1	A	K03629	bprm:CL3_18560 DNA replication and repair protein RecF; K03629	True	0.624	445.0	3.779999999999999e-137								RecF/RecN/SMC N terminal domain [PF02463.19]; AAA domain [PF13476.6]; AAA ATPase domain [PF13175.6]				0	d__Bacteria;p__Firmicutes_A;c__Clostridia;o__Lachnospirales;f__Lachnospiraceae;g__KLE1615;s__KLE1615 sp900066985	93.04
bin.61_scaffold_7317_2	bin.61	scaffold_7317	2	1111	1323	-1	C	K14761	ert:EUR_32280 Uncharacterized conserved protein; K14761	False	0.639	92.0	1.67e-20								S4 domain [PF13275.6]				0	d__Bacteria;p__Firmicutes_A;c__Clostridia;o__Lachnospirales;f__Lachnospiraceae;g__KLE1615;s__KLE1615 sp900066985	93.04
bin.61_scaffold_7317_3	bin.61	scaffold_7317	3	1370	2476	-1	A	K02338	ert:EUR_32290 DNA polymerase III, beta subunit; K02338	True	0.693	509.0	3.989999999999999e-159								DNA polymerase III beta subunit, N-terminal domain [PF00712.19]; DNA polymerase III beta subunit, central domain [PF02767.16]; DNA polymerase III beta subunit, C-terminal domain [PF02768.15]		sp|P9WNU1|DPO3B_MYCTU Beta sliding clamp; XhXr	Xr;Xh	0	d__Bacteria;p__Firmicutes_A;c__Clostridia;o__Lachnospirales;f__Lachnospiraceae;g__KLE1615;s__KLE1615 sp900066985	93.04
bin.61_scaffold_7317_4	bin.61	scaffold_7317	4	2676	4055	-1	A	K02313	hsd:SD1D_0001 dnaA; Chromosomal replication initiator protein DnaA; K02313	True	0.55	474.0	1.989999999999999e-145								Bacterial dnaA protein [PF00308.18]; Bacterial dnaA protein helix-turn-helix [PF08299.11]; IstB-like ATP binding protein [PF01695.17]; DnaA N-terminal domain [PF11638.8]		sp|P0AEF0|DNAC_ECOLI DNA replication protein DnaC; XhXr	Xr;Xh	0	d__Bacteria;p__Firmicutes_A;c__Clostridia;o__Lachnospirales;f__Lachnospiraceae;g__KLE1615;s__KLE1615 sp900066985	93.04
bin.61_scaffold_7317_5	bin.61	scaffold_7317	5	4146	4571	-1	E																		0	d__Bacteria;p__Firmicutes_A;c__Clostridia;o__Lachnospirales;f__Lachnospiraceae;g__KLE1615;s__KLE1615 sp900066985	93.04
bin.61_scaffold_7317_6	bin.61	scaffold_7317	6	4753	4887	1	C	K02914	blab:EYS05_06820 50S ribosomal protein L34; K02914	False	0.826	78.0	5.66e-16								Ribosomal protein L34 [PF00468.17]				0	d__Bacteria;p__Firmicutes_A;c__Clostridia;o__Lachnospirales;f__Lachnospiraceae;g__KLE1615;s__KLE1615 sp900066985	93.04
bin.61_scaffold_7317_7	bin.61	scaffold_7317	7	4888	5232	1	C	K03536	csh:Closa_4299 ribonuclease P protein component; K03536	False	0.539	120.0	2.2500000000000002e-29								Ribonuclease P [PF00825.18]				0	d__Bacteria;p__Firmicutes_A;c__Clostridia;o__Lachnospirales;f__Lachnospiraceae;g__KLE1615;s__KLE1615 sp900066985	93.04
bin.61_scaffold_7317_8	bin.61	scaffold_7317	8	5243	5455	1	C	K08998	lua:D4A81_00310 yidD; membrane protein insertion efficiency factor YidD; K08998	False	0.887	128.0	4.9200000000000004e-33								Putative membrane protein insertion efficiency factor [PF01809.18]				0	d__Bacteria;p__Firmicutes_A;c__Clostridia;o__Lachnospirales;f__Lachnospiraceae;g__KLE1615;s__KLE1615 sp900066985	93.04
bin.61_scaffold_7317_9	bin.61	scaffold_7317	9	5477	6742	1	C	K03217	csh:Closa_4297 membrane protein insertase, YidC/Oxa1 family; K03217	False	0.44	333.0	1.6799999999999997e-97								60Kd inner membrane protein [PF02096.20]				0	d__Bacteria;p__Firmicutes_A;c__Clostridia;o__Lachnospirales;f__Lachnospiraceae;g__KLE1615;s__KLE1615 sp900066985	93.04
bin.61_scaffold_7317_10	bin.61	scaffold_7317	10	6807	7550	1	C	K06346	lacy:A4V08_17735 protein jag; K06346	False	0.649	297.0	4.94e-88								Jag N-terminus [PF14804.6]; R3H domain [PF01424.22]; KH domain [PF13083.6]				0	d__Bacteria;p__Firmicutes_A;c__Clostridia;o__Lachnospirales;f__Lachnospiraceae;g__KLE1615;s__KLE1615 sp900066985	93.04
bin.61_scaffold_7317_11	bin.61	scaffold_7317	11	7644	9074	1	A	K03650	bprm:CL3_18440 tRNA modification GTPase trmE; K03650	True	0.581	534.0	7.639999999999997e-166								MnmE helical domain [PF12631.7]; GTP-binding protein TrmE N-terminus [PF10396.9]; 50S ribosome-binding GTPase [PF01926.23]; Ferrous iron transport protein B [PF02421.18]; ADP-ribosylation factor family [PF00025.21]; AIG1 family [PF04548.16]				0	d__Bacteria;p__Firmicutes_A;c__Clostridia;o__Lachnospirales;f__Lachnospiraceae;g__KLE1615;s__KLE1615 sp900066985	93.04
bin.61_scaffold_7317_12	bin.61	scaffold_7317	12	9095	9328	1	C	K03495	csh:Closa_4294 glucose inhibited division protein A; K03495	False	0.888	147.0	2.3999999999999995e-39								Glucose inhibited division protein A [PF01134.22]				0	d__Bacteria;p__Firmicutes_A;c__Clostridia;o__Lachnospirales;f__Lachnospiraceae;g__KLE1615;s__KLE1615 sp900066985	93.04
bin.61_scaffold_7359_1	bin.61	scaffold_7359	1	2	130	-1	E																		0	d__Bacteria;p__Firmicutes_A;c__Clostridia;o__Lachnospirales;f__Lachnospiraceae;g__KLE1615;s__KLE1615 sp900066985	93.04
bin.61_scaffold_7359_2	bin.61	scaffold_7359	2	240	557	1	C	K06378	csh:Closa_1559 anti-sigma-factor antagonist; K06378	False	0.536	99.0	2.86e-22								STAS domain [PF01740.21]; STAS domain [PF13466.6]				0	d__Bacteria;p__Firmicutes_A;c__Clostridia;o__Lachnospirales;f__Lachnospiraceae;g__KLE1615;s__KLE1615 sp900066985	93.04
bin.61_scaffold_7359_3	bin.61	scaffold_7359	3	599	1081	1	C	K06379	hsd:SD1D_1999 hypothetical protein; K06379	False	0.581	154.0	3.7599999999999994e-40								Histidine kinase-like ATPase domain [PF13581.6]				0	d__Bacteria;p__Firmicutes_A;c__Clostridia;o__Lachnospirales;f__Lachnospiraceae;g__KLE1615;s__KLE1615 sp900066985	93.04
bin.61_scaffold_7359_4	bin.61	scaffold_7359	4	1084	1812	1	C	K03091	cpy:Cphy_0478 RNA polymerase, sigma 28 subunit, FliA/WhiG family; K03091	False	0.5529999999999999	243.0	2.0999999999999995e-69								Sigma-70, region 4 [PF04545.16]; Sigma-70 region 2 [PF04542.14]; Sigma-70, region 4 [PF08281.12]		sp|P33658|RPSG_CLOAB RNA polymerase sigma-G factor; Xh	Xh	0	d__Bacteria;p__Firmicutes_A;c__Clostridia;o__Lachnospirales;f__Lachnospiraceae;g__KLE1615;s__KLE1615 sp900066985	93.04
bin.61_scaffold_7359_5	bin.61	scaffold_7359	5	1909	2538	1	C	K06403	bprs:CK3_31140 Stage V sporulation protein AA.; K06403	False	0.43200000000000005	156.0	3.0799999999999995e-40								Stage V sporulation protein AA [PF12164.8]				0	d__Bacteria;p__Firmicutes_A;c__Clostridia;o__Lachnospirales;f__Lachnospiraceae;g__KLE1615;s__KLE1615 sp900066985	93.04
bin.61_scaffold_7359_6	bin.61	scaffold_7359	6	2535	2972	1	C	K06404	cpro:CPRO_10700 hypothetical protein; K06404	False	0.504	121.0	4.6e-29								Stage V sporulation protein AB [PF13782.6]				0	d__Bacteria;p__Firmicutes_A;c__Clostridia;o__Lachnospirales;f__Lachnospiraceae;g__KLE1615;s__KLE1615 sp900066985	93.04
bin.61_scaffold_7359_7	bin.61	scaffold_7359	7	2990	3439	1	C	K06405	cso:CLS_20570 SpoVA protein.; K06405	False	0.642	178.0	7.459999999999999e-49								SpoVAC/SpoVAEB sporulation membrane protein [PF03862.13]				0	d__Bacteria;p__Firmicutes_A;c__Clostridia;o__Lachnospirales;f__Lachnospiraceae;g__KLE1615;s__KLE1615 sp900066985	93.04
bin.61_scaffold_7359_8	bin.61	scaffold_7359	8	4254	4997	1	C	K06864	cpor:BED41_01325 TIGR00268 family protein; K06864	False	0.632	310.0	1.5199999999999996e-92								Queuosine biosynthesis protein QueC [PF06508.13]; PP-loop family [PF01171.20]; NAD synthase [PF02540.17]; tRNA methyl transferase [PF03054.16]				0	d__Bacteria;p__Firmicutes_A;c__Clostridia;o__Lachnospirales;f__Lachnospiraceae;g__KLE1615;s__KLE1615 sp900066985	93.04
bin.61_scaffold_7359_9	bin.61	scaffold_7359	9	5027	5770	1	A	K06898	sbr:SY1_09440 NCAIR mutase (PurE)-related proteins; K06898	True	0.7190000000000001	360.0	6.429999999999999e-110								AIR carboxylase [PF00731.20]		REFSEQ circadian phase modifier; Xu	Xu	0	d__Bacteria;p__Firmicutes_A;c__Clostridia;o__Lachnospirales;f__Lachnospiraceae;g__KLE1615;s__KLE1615 sp900066985	93.04
bin.61_scaffold_7359_10	bin.61	scaffold_7359	10	5805	7139	1	A	K09121	bprs:CK3_00540 conserved hypothetical protein TIGR00299; K09121	True	0.5710000000000001	515.0	6.999999999999998e-160								Protein of unknown function DUF111 [PF01969.17]				0	d__Bacteria;p__Firmicutes_A;c__Clostridia;o__Lachnospirales;f__Lachnospiraceae;g__KLE1615;s__KLE1615 sp900066985	93.04
bin.61_scaffold_7359_11	bin.61	scaffold_7359	11	7182	8753	1	A	K02035	cct:CC1_24200 ABC-type dipeptide transport system, periplasmic component; K02035	True	0.802	792.0	2.9699999999999985e-254								Bacterial extracellular solute-binding proteins, family 5 Middle [PF00496.22]				0	d__Bacteria;p__Firmicutes_A;c__Clostridia;o__Lachnospirales;f__Lachnospiraceae;g__KLE1615;s__KLE1615 sp900066985	93.04
bin.61_scaffold_7359_12	bin.61	scaffold_7359	12	8775	9284	1	C	K02033	byl:A4V09_08555 peptide ABC transporter permease; K02033	False	0.602	192.0	2.91e-53												0	d__Bacteria;p__Firmicutes_A;c__Clostridia;o__Lachnospirales;f__Lachnospiraceae;g__KLE1615;s__KLE1615 sp900066985	93.04
bin.61_scaffold_7378_1	bin.61	scaffold_7378	1	3	410	-1	C		ere:EUBREC_2608 choline kinase	False	0.78	219.0	2.9399999999999996e-63								Nucleotidyl transferase [PF00483.23]; MobA-like NTP transferase domain [PF12804.7]; 2-C-methyl-D-erythritol 4-phosphate cytidylyltransferase [PF01128.19]				0	d__Bacteria;p__Firmicutes_A;c__Clostridia;o__Lachnospirales;f__Lachnospiraceae;g__KLE1615;s__KLE1615 sp900066985	93.04
bin.61_scaffold_7378_2	bin.61	scaffold_7378	2	428	2182	-1	A		cct:CC1_04120 CTP:phosphocholine cytidylyltransferase involved in choline phosphorylation for cell surface LPS epitopes	True	0.805	960.0	3.797e-311								Choline/ethanolamine kinase [PF01633.20]; Nucleotidyl transferase [PF00483.23]; MobA-like NTP transferase domain [PF12804.7]; Phosphotransferase enzyme family [PF01636.23]; 2-C-methyl-D-erythritol 4-phosphate cytidylyltransferase [PF01128.19]				0	d__Bacteria;p__Firmicutes_A;c__Clostridia;o__Lachnospirales;f__Lachnospiraceae;g__KLE1615;s__KLE1615 sp900066985	93.04
bin.61_scaffold_7378_3	bin.61	scaffold_7378	3	2336	3565	-1	A		rto:RTO_07230 Putative glycosyl/glycerophosphate transferases involved in teichoic acid biosynthesis TagF/TagB/EpsJ/RodC	True	0.532	368.0	1.1499999999999996e-109								CDP-Glycerol:Poly(glycerophosphate) glycerophosphotransferase [PF04464.14]				0	d__Bacteria;p__Firmicutes_A;c__Clostridia;o__Lachnospirales;f__Lachnospiraceae;g__KLE1615;s__KLE1615 sp900066985	93.04
bin.61_scaffold_7378_4	bin.61	scaffold_7378	4	3611	5035	-1	A		era:ERE_05870 Membrane protein involved in the export of O-antigen and teichoic acid	True	0.457	387.0	4.269999999999999e-115								Polysaccharide biosynthesis protein [PF13440.6]; Polysaccharide biosynthesis C-terminal domain [PF14667.6]; Lipid II flippase MurJ [PF03023.14]				0	d__Bacteria;p__Firmicutes_A;c__Clostridia;o__Lachnospirales;f__Lachnospiraceae;g__KLE1615;s__KLE1615 sp900066985	93.04
bin.61_scaffold_7378_5	bin.61	scaffold_7378	5	5037	6410	-1	C		ste:STER_1060 Polysaccharide polymerase	False	0.221	99.0	2.01e-18												0	d__Bacteria;p__Firmicutes_A;c__Clostridia;o__Lachnospirales;f__Lachnospiraceae;g__KLE1615;s__KLE1615 sp900066985	93.04
bin.61_scaffold_7378_6	bin.61	scaffold_7378	6	6364	7410	-1	A		spd:SPD_0322 cps2G; glycosyl transferase, group 1 family protein	True	0.569	370.0	1.0599999999999995e-111								Glycosyl transferases group 1 [PF00534.20]; Glycosyl transferases group 1 [PF13692.6]	GT4 sucrose synthase (EC 2.4.1.13); sucrose-phosphate synthase (EC 2.4.1.14); alpha-glucosyltransferase (EC 2.4.1.52); lipopolysaccharide N-acetylglucosaminyltransferase (EC 2.4.1.56); phosphatidylinositol alpha-mannosyltransferase (EC 2.4.1.57); GDP-Man: Man1GlcNAc2-PP-dolichol alpha-1,3-mannosyltransferase (EC 2.4.1.132); GDP-Man: Man3GlcNAc2-PP-dolichol/Man4GlcNAc2-PP-dolichol alpha-1,2-mannosyltransferase (EC 2.4.1.131); digalactosyldiacylglycerol synthase (EC 2.4.1.141); 1,2-diacylglycerol 3-glucosyltransferase (EC 2.4.1.157); diglucosyl diacylglycerol synthase (EC 2.4.1.208); trehalose phosphorylase (EC 2.4.1.231); NDP-Glc: alpha-glucose alpha-glucosyltransferase / alpha,alpha-trehalose synthase (EC 2.4.1.245); GDP-Man: Man2GlcNAc2-PP-dolichol alpha-1,6-mannosyltransferase (EC 2.4.1.257); UDP-GlcNAc: 2-deoxystreptamine alpha-N-acetylglucosaminyltransferase (EC 2.4.1.283); UDP-GlcNAc: ribostamycin alpha-N-acetylglucosaminyltransferase (EC 2.4.1.285); UDP-Gal alpha-galactosyltransferase (EC 2.4.1.-); UDP-Xyl alpha-xylosyltransferase (EC 2.4.2.-); UDP-GlcA alpha-glucuronyltransferase (EC 2.4.1.-); UDP-Glc alpha-glucosyltransferase (EC 2.4.1.-); UDP-GalNAc: GalNAc-PP-Und alpha-1,3-N-acetylgalactosaminyltransferase (EC 2.4.1.306); UDP-GalNAc: N,N'-diacetylbacillosaminyl-PP-Und alpha-1,3-N-acetylgalactosaminyltransferase (EC 2.4.1.290); ADP-dependent alpha-maltose-1-phosphate synthase (2.4.1.342) [GT4]			0	d__Bacteria;p__Firmicutes_A;c__Clostridia;o__Lachnospirales;f__Lachnospiraceae;g__KLE1615;s__KLE1615 sp900066985	93.04
bin.61_scaffold_7378_7	bin.61	scaffold_7378	7	7504	8445	-1	C		spd:SPD_0321 cps2F; glycosyl transferase, group 2 family protein	False	0.515	302.0	1.3499999999999997e-88								Glycosyl transferase family 2 [PF00535.26]; Glycosyltransferase like family 2 [PF13641.6]; Glycosyltransferase like family 2 [PF10111.9]	GT2 cellulose synthase (EC 2.4.1.12); chitin synthase (EC 2.4.1.16); dolichyl-phosphate beta-D-mannosyltransferase (EC 2.4.1.83); dolichyl-phosphate beta-glucosyltransferase (EC 2.4.1.117); N-acetylglucosaminyltransferase (EC 2.4.1.-); N-acetylgalactosaminyltransferase (EC 2.4.1.-); hyaluronan synthase (EC 2.4.1.212); chitin oligosaccharide synthase (EC 2.4.1.-); beta-1,3-glucan synthase (EC 2.4.1.34); beta-1,4-mannan synthase (EC 2.4.1.-); beta-mannosylphosphodecaprenol-mannooligosaccharide alpha-1,6-mannosyltransferase (EC 2.4.1.199); UDP-Galf: rhamnopyranosyl-N-acetylglucosaminyl-PP-decaprenol beta-1,4/1,5-galactofuranosyltransferase (EC 2.4.1.287); UDP-Galf: galactofuranosyl-galactofuranosyl-rhamnosyl-N-acetylglucosaminyl-PP-decaprenol beta-1,5/1,6-galactofuranosyltransferase (EC 2.4.1.288); dTDP-L-Rha: N-acetylglucosaminyl-PP-decaprenol alpha-1,3-L-rhamnosyltransferase (EC 2.4.1.289) [GT2_Glycos_transf_2]			0	d__Bacteria;p__Firmicutes_A;c__Clostridia;o__Lachnospirales;f__Lachnospiraceae;g__KLE1615;s__KLE1615 sp900066985	93.04
bin.61_scaffold_7378_8	bin.61	scaffold_7378	8	8442	9254	-1	A	K12996	rto:RTO_27110 Glycosyltransferase; K12996	True	0.7759999999999999	424.0	6.609999999999998e-132								Domain of unknown function (DUF1972) [PF09314.11]				0	d__Bacteria;p__Firmicutes_A;c__Clostridia;o__Lachnospirales;f__Lachnospiraceae;g__KLE1615;s__KLE1615 sp900066985	93.04
bin.61_scaffold_7446_1	bin.61	scaffold_7446	1	162	293	1	C	K19159	dae:Dtox_4301 prevent-host-death family protein; K19159	False	0.6809999999999999	61.0	2.5e-10												0	d__Bacteria;p__Firmicutes_A;c__Clostridia;o__Lachnospirales;f__Lachnospiraceae;g__KLE1615;s__KLE1615 sp900066985	93.04
bin.61_scaffold_7446_2	bin.61	scaffold_7446	2	412	2250	-1	A		cpy:Cphy_2200 ABC transporter related	True	0.457	510.0	2.5799999999999996e-155								ABC transporter [PF00005.27]; RecF/RecN/SMC N terminal domain [PF02463.19]				0	d__Bacteria;p__Firmicutes_A;c__Clostridia;o__Lachnospirales;f__Lachnospiraceae;g__KLE1615;s__KLE1615 sp900066985	93.04
bin.61_scaffold_7446_3	bin.61	scaffold_7446	3	2247	4100	-1	A	K06147	pjd:Pjdr2_1640 ABC transporter related; K06147	True	0.377	378.0	6.499999999999998e-110								ABC transporter [PF00005.27]				0	d__Bacteria;p__Firmicutes_A;c__Clostridia;o__Lachnospirales;f__Lachnospiraceae;g__KLE1615;s__KLE1615 sp900066985	93.04
bin.61_scaffold_7446_4	bin.61	scaffold_7446	4	4199	4849	-1	C		sij:SCIP_0396 putative two-component sensor kinase	False	0.45799999999999996	173.0	1.0499999999999998e-45								GHKL domain [PF14501.6]; Sensor_kinase_SpoOB-type, alpha-helical domain [PF14689.6]; Histidine kinase-, DNA gyrase B-, and HSP90-like ATPase [PF02518.26]				0	d__Bacteria;p__Firmicutes_A;c__Clostridia;o__Lachnospirales;f__Lachnospiraceae;g__KLE1615;s__KLE1615 sp900066985	93.04
bin.61_scaffold_7446_5	bin.61	scaffold_7446	5	4865	5569	-1	C		cpy:Cphy_3118 two component transcriptional regulator, LytTR family	False	0.451	188.0	1.0300000000000001e-50								LytTr DNA-binding domain [PF04397.15]; Response regulator receiver domain [PF00072.24]				0	d__Bacteria;p__Firmicutes_A;c__Clostridia;o__Lachnospirales;f__Lachnospiraceae;g__KLE1615;s__KLE1615 sp900066985	93.04
bin.61_scaffold_7446_6	bin.61	scaffold_7446	6	5809	6102	1	C		cct:CC1_14740 Rhodanese-related sulfurtransferase	False	0.523	93.0	2.31e-20								Rhodanese-like domain [PF00581.20]				0	d__Bacteria;p__Firmicutes_A;c__Clostridia;o__Lachnospirales;f__Lachnospiraceae;g__KLE1615;s__KLE1615 sp900066985	93.04
bin.61_scaffold_7446_7	bin.61	scaffold_7446	7	6182	7345	1	A	K07444	csh:Closa_0692 rRNA (guanine-N(2)-)-methyltransferase; K07444	True	0.79	615.0	1.1499999999999995e-195								Putative RNA methylase family UPF0020 [PF01170.18]; N-6 DNA Methylase [PF02384.16]; Methyltransferase small domain [PF05175.14]				0	d__Bacteria;p__Firmicutes_A;c__Clostridia;o__Lachnospirales;f__Lachnospiraceae;g__KLE1615;s__KLE1615 sp900066985	93.04
bin.61_scaffold_7446_8	bin.61	scaffold_7446	8	7335	9038	1	A		rho:RHOM_02935 cell surface protein	True	0.51	539.0	5.359999999999999e-166	MER0221779	C01A	MER0221779 - subfamily C1A unassigned peptidases (Clostridium saccharolyticum) [C01.UPA]#C01A#{peptidase unit: 61-302}~source YP_003820943~	False	0.675	327.0	7.349999999999999e-95	Lectin like domain [PF18560.1]; Papain family cysteine protease [PF00112.23]		sp|Q91CL9|CATV_NPVAP Viral cathepsin; Xh	Xh	0	d__Bacteria;p__Firmicutes_A;c__Clostridia;o__Lachnospirales;f__Lachnospiraceae;g__KLE1615;s__KLE1615 sp900066985	93.04
bin.61_scaffold_7446_9	bin.61	scaffold_7446	9	9062	9178	1	D														Ham1 family [PF01725.16]				0	d__Bacteria;p__Firmicutes_A;c__Clostridia;o__Lachnospirales;f__Lachnospiraceae;g__KLE1615;s__KLE1615 sp900066985	93.04
bin.61_scaffold_7458_1	bin.61	scaffold_7458	1	363	929	1	C	K01770	cbol:CGC65_07095 2-C-methyl-D-erythritol 2,4-cyclodiphosphate synthase; K01770	False	0.7559999999999999	276.0	6.339999999999999e-82								YgbB family [PF02542.16]				0	d__Bacteria;p__Firmicutes_A;c__Clostridia;o__Lachnospirales;f__Lachnospiraceae;g__KLE1615;s__KLE1615 sp900066985	93.04
bin.61_scaffold_7458_2	bin.61	scaffold_7458	2	981	2345	1	A		rto:RTO_11170 Predicted membrane protein	True	0.588	482.0	3.0399999999999997e-148								Putative ABC-transporter type IV [PF06541.11]				0	d__Bacteria;p__Firmicutes_A;c__Clostridia;o__Lachnospirales;f__Lachnospiraceae;g__KLE1615;s__KLE1615 sp900066985	93.04
bin.61_scaffold_7458_3	bin.61	scaffold_7458	3	2721	3407	1	C	K00640	hsd:SD1D_0577 cysE; Serine acetyltransferase; K00640	False	0.738	298.0	8.309999999999999e-89								Bacterial transferase hexapeptide (six repeats) [PF00132.24]; Serine acetyltransferase, N-terminal [PF06426.14]		REFSEQ serine acetyltransferase; Xu	Xu	0	d__Bacteria;p__Firmicutes_A;c__Clostridia;o__Lachnospirales;f__Lachnospiraceae;g__KLE1615;s__KLE1615 sp900066985	93.04
bin.61_scaffold_7458_4	bin.61	scaffold_7458	4	3386	4786	1	A	K01883	byl:A4V09_12580 cysteine--tRNA ligase; K01883	True	0.763	726.0	1.5499999999999992e-232								tRNA synthetases class I (C) catalytic domain [PF01406.19]; DALR domain [PF09190.11]; tRNA synthetases class I (M) [PF09334.11]; tRNA synthetases class I (I, L, M and V) [PF00133.22]		sp|Q54KR1|SYCC_DICDI Cysteine--tRNA ligase, cytoplasmic; Xh	Xh	0	d__Bacteria;p__Firmicutes_A;c__Clostridia;o__Lachnospirales;f__Lachnospiraceae;g__KLE1615;s__KLE1615 sp900066985	93.04
bin.61_scaffold_7458_5	bin.61	scaffold_7458	5	4820	5314	1	C	K11145	bprs:CK3_29300 Uncharacterized protein conserved in bacteria; K11145	False	0.524	150.0	7.609999999999999e-39								Ribonuclease III domain [PF00636.26]				0	d__Bacteria;p__Firmicutes_A;c__Clostridia;o__Lachnospirales;f__Lachnospiraceae;g__KLE1615;s__KLE1615 sp900066985	93.04
bin.61_scaffold_7458_6	bin.61	scaffold_7458	6	5322	6062	1	A	K03218	cbol:CGC65_07110 23S rRNA (guanosine(2251)-2'-O)-methyltransferase RlmB; K03218	True	0.805	405.0	1.1199999999999997e-125								SpoU rRNA Methylase family [PF00588.19]; RNA 2'-O ribose methyltransferase substrate binding [PF08032.12]				0	d__Bacteria;p__Firmicutes_A;c__Clostridia;o__Lachnospirales;f__Lachnospiraceae;g__KLE1615;s__KLE1615 sp900066985	93.04
bin.61_scaffold_7458_7	bin.61	scaffold_7458	7	6632	8332	1	A	K01886	cso:CLS_16180 glutaminyl-tRNA synthetase; K01886	True	0.872	1004.0	0.0								tRNA synthetases class I (E and Q), catalytic domain [PF00749.21]; tRNA synthetases class I (E and Q), anti-codon binding domain [PF03950.18]				0	d__Bacteria;p__Firmicutes_A;c__Clostridia;o__Lachnospirales;f__Lachnospiraceae;g__KLE1615;s__KLE1615 sp900066985	93.04
bin.61_scaffold_7458_8	bin.61	scaffold_7458	8	8345	9079	1	C		eel:EUBELI_00516 Hypothetical protein	False	0.607	274.0	3.68e-80												0	d__Bacteria;p__Firmicutes_A;c__Clostridia;o__Lachnospirales;f__Lachnospiraceae;g__KLE1615;s__KLE1615 sp900066985	93.04
bin.61_scaffold_7461_1	bin.61	scaffold_7461	1	2	289	1	C	K10117	rob:CK5_03310 ABC-type sugar transport system, periplasmic component; K10117	False	0.679	131.0	1.33e-33												0	d__Bacteria;p__Firmicutes_A;c__Clostridia;o__Lachnospirales;f__Lachnospiraceae;g__KLE1615;s__KLE1615 sp900066985	93.04
bin.61_scaffold_7461_2	bin.61	scaffold_7461	2	294	3245	1	A		blab:EYS05_00170 response regulator	True	0.7440000000000001	1464.0	0.0								Histidine kinase-, DNA gyrase B-, and HSP90-like ATPase [PF02518.26]; Response regulator receiver domain [PF00072.24]; His Kinase A (phospho-acceptor) domain [PF00512.25]; PAS fold [PF12860.7]		sp|Q9HUI3|ARUS_PSEAE Sensor histidine kinase AruS; Xh	Xh	0	d__Bacteria;p__Firmicutes_A;c__Clostridia;o__Lachnospirales;f__Lachnospiraceae;g__KLE1615;s__KLE1615 sp900066985	93.04
bin.61_scaffold_7461_3	bin.61	scaffold_7461	3	3292	3411	1	E																		0	d__Bacteria;p__Firmicutes_A;c__Clostridia;o__Lachnospirales;f__Lachnospiraceae;g__KLE1615;s__KLE1615 sp900066985	93.04
bin.61_scaffold_7461_4	bin.61	scaffold_7461	4	3505	6444	1	A		cct:CC1_27980 diguanylate cyclase (GGDEF) domain	True	0.682	1320.0	0.0								Histidine kinase-, DNA gyrase B-, and HSP90-like ATPase [PF02518.26]; Diguanylate cyclase, GGDEF domain [PF00990.21]; Response regulator receiver domain [PF00072.24]; His Kinase A (phospho-acceptor) domain [PF00512.25]		sp|Q9HUI3|ARUS_PSEAE Sensor histidine kinase AruS; Xh	Xh	0	d__Bacteria;p__Firmicutes_A;c__Clostridia;o__Lachnospirales;f__Lachnospiraceae;g__KLE1615;s__KLE1615 sp900066985	93.04
bin.61_scaffold_7461_5	bin.61	scaffold_7461	5	6490	8145	1	A		rix:RO1_08520 transporter, NhaC family (TC 2.A.35)	True	0.7959999999999999	896.0	8.689999999999996e-290								Na+/H+ antiporter family [PF03553.14]				0	d__Bacteria;p__Firmicutes_A;c__Clostridia;o__Lachnospirales;f__Lachnospiraceae;g__KLE1615;s__KLE1615 sp900066985	93.04
bin.61_scaffold_7461_6	bin.61	scaffold_7461	6	8241	8540	-1	C		sted:SPTER_18990 helix-turn-helix protein	False	0.483	88.0	1.55e-18								Helix-turn-helix domain [PF12844.7]; Helix-turn-helix [PF01381.22]; Cro/C1-type HTH DNA-binding domain [PF13443.6]				0	d__Bacteria;p__Firmicutes_A;c__Clostridia;o__Lachnospirales;f__Lachnospiraceae;g__KLE1615;s__KLE1615 sp900066985	93.04
bin.61_scaffold_7461_7	bin.61	scaffold_7461	7	8839	9159	1	E																		0	d__Bacteria;p__Firmicutes_A;c__Clostridia;o__Lachnospirales;f__Lachnospiraceae;g__KLE1615;s__KLE1615 sp900066985	93.04
bin.61_scaffold_7479_1	bin.61	scaffold_7479	1	2	436	1	C		erb:A4V01_17475 hypothetical protein	False	0.512	140.0	8.56e-36								Uncharacterized protein conserved in bacteria (DUF2179) [PF10035.9]; Uncharacterised 5xTM membrane BCR, YitT family COG1284 [PF02588.15]				0	d__Bacteria;p__Firmicutes_A;c__Clostridia;o__Lachnospirales;f__Lachnospiraceae;g__KLE1615;s__KLE1615 sp900066985	93.04
bin.61_scaffold_7479_2	bin.61	scaffold_7479	2	630	1265	1	C	K01625	bhan:CGC63_05470 2-dehydro-3-deoxyphosphogluconate aldolase; K01625	False	0.78	335.0	5.229999999999999e-102								KDPG and KHG aldolase [PF01081.19]				0	d__Bacteria;p__Firmicutes_A;c__Clostridia;o__Lachnospirales;f__Lachnospiraceae;g__KLE1615;s__KLE1615 sp900066985	93.04
bin.61_scaffold_7479_3	bin.61	scaffold_7479	3	1344	2441	1	A	K00874	eel:EUBELI_00912 2-dehydro-3-deoxygluconokinase; K00874	True	0.8690000000000001	669.0	7.659999999999996e-215								pfkB family carbohydrate kinase [PF00294.24]				0	d__Bacteria;p__Firmicutes_A;c__Clostridia;o__Lachnospirales;f__Lachnospiraceae;g__KLE1615;s__KLE1615 sp900066985	93.04
bin.61_scaffold_7479_4	bin.61	scaffold_7479	4	2667	3098	1	C		byl:A4V09_09595 hypothetical protein	False	0.531	146.0	9.89e-38												0	d__Bacteria;p__Firmicutes_A;c__Clostridia;o__Lachnospirales;f__Lachnospiraceae;g__KLE1615;s__KLE1615 sp900066985	93.04
bin.61_scaffold_7479_5	bin.61	scaffold_7479	5	3238	4611	1	A	K03498	rto:RTO_30360 Trk-type K+ transport systems, membrane components; K03498	True	0.484	403.0	4.329999999999999e-121								Cation transport protein [PF02386.16]				0	d__Bacteria;p__Firmicutes_A;c__Clostridia;o__Lachnospirales;f__Lachnospiraceae;g__KLE1615;s__KLE1615 sp900066985	93.04
bin.61_scaffold_7479_6	bin.61	scaffold_7479	6	4654	5304	1	C	K03499	rto:RTO_30370 K+ transport systems, NAD-binding component; K03499	False	0.515	204.0	1.26e-56								TrkA-N domain [PF02254.18]; TrkA-C domain [PF02080.21]				0	d__Bacteria;p__Firmicutes_A;c__Clostridia;o__Lachnospirales;f__Lachnospiraceae;g__KLE1615;s__KLE1615 sp900066985	93.04
bin.61_scaffold_7479_7	bin.61	scaffold_7479	7	5435	6844	1	A		coo:CCU_16070 uracil-xanthine permease	True	0.82	782.0	4.999999999999998e-252								Permease family [PF00860.20]				0	d__Bacteria;p__Firmicutes_A;c__Clostridia;o__Lachnospirales;f__Lachnospiraceae;g__KLE1615;s__KLE1615 sp900066985	93.04
bin.61_scaffold_7479_8	bin.61	scaffold_7479	8	6852	7466	-1	C	K07141	coo:CCU_16150 Uncharacterized MobA-related protein; K07141	False	0.511	176.0	5.22e-47								MobA-like NTP transferase domain [PF12804.7]; 2-C-methyl-D-erythritol 4-phosphate cytidylyltransferase [PF01128.19]				0	d__Bacteria;p__Firmicutes_A;c__Clostridia;o__Lachnospirales;f__Lachnospiraceae;g__KLE1615;s__KLE1615 sp900066985	93.04
bin.61_scaffold_7479_9	bin.61	scaffold_7479	9	7709	8500	1	C		coo:CCU_16100 Aerobic-type carbon monoxide dehydrogenase, middle subunit CoxM/CutM homologs	False	0.61	315.0	5.099999999999999e-94								FAD binding domain in molybdopterin dehydrogenase [PF00941.21]; CO dehydrogenase flavoprotein C-terminal domain [PF03450.17]				0	d__Bacteria;p__Firmicutes_A;c__Clostridia;o__Lachnospirales;f__Lachnospiraceae;g__KLE1615;s__KLE1615 sp900066985	93.04
bin.61_scaffold_7479_10	bin.61	scaffold_7479	10	8531	9010	1	C	K03518	fpr:FP2_06970 Aerobic-type carbon monoxide dehydrogenase, small subunit CoxS/CutS homologs; K03518	False	0.747	231.0	5.069999999999999e-67								[2Fe-2S] binding domain [PF01799.20]; 2Fe-2S iron-sulfur cluster binding domain [PF00111.27]				0	d__Bacteria;p__Firmicutes_A;c__Clostridia;o__Lachnospirales;f__Lachnospiraceae;g__KLE1615;s__KLE1615 sp900066985	93.04
bin.61_scaffold_7490_1	bin.61	scaffold_7490	1	92	232	-1	E																		0	d__Bacteria;p__Firmicutes_A;c__Clostridia;o__Lachnospirales;f__Lachnospiraceae;g__KLE1615;s__KLE1615 sp900066985	93.04
bin.61_scaffold_7490_2	bin.61	scaffold_7490	2	379	1530	-1	E																		0	d__Bacteria;p__Firmicutes_A;c__Clostridia;o__Lachnospirales;f__Lachnospiraceae;g__KLE1615;s__KLE1615 sp900066985	93.04
bin.61_scaffold_7490_3	bin.61	scaffold_7490	3	1669	3159	-1	E																		0	d__Bacteria;p__Firmicutes_A;c__Clostridia;o__Lachnospirales;f__Lachnospiraceae;g__KLE1615;s__KLE1615 sp900066985	93.04
bin.61_scaffold_7490_4	bin.61	scaffold_7490	4	3187	6012	-1	A	K03657	bpb:bpr_I0764 ATP-dependent DNA helicase UvrD/REP family; K03657	True	0.375	451.0	1.8199999999999997e-130								UvrD/REP helicase N-terminal domain [PF00580.21]; UvrD-like helicase C-terminal domain [PF13361.6]; Competence protein CoiA-like family [PF06054.11]; AAA domain [PF13245.6]; UvrD-like helicase C-terminal domain [PF13538.6]		sp|F1ND48|FBH1_CHICK F-box DNA helicase 1; Xh	Xh	0	d__Bacteria;p__Firmicutes_A;c__Clostridia;o__Lachnospirales;f__Lachnospiraceae;g__KLE1615;s__KLE1615 sp900066985	93.04
bin.61_scaffold_7490_5	bin.61	scaffold_7490	5	6034	6324	-1	E																		0	d__Bacteria;p__Firmicutes_A;c__Clostridia;o__Lachnospirales;f__Lachnospiraceae;g__KLE1615;s__KLE1615 sp900066985	93.04
bin.61_scaffold_7490_6	bin.61	scaffold_7490	6	6535	7812	-1	C		rch:RUM_13520 hypothetical protein	False	0.467	330.0	1.7399999999999995e-96								Chondroitinase B [PF14592.6]; Dockerin type I domain [PF00404.18]; Right handed beta helix region [PF13229.6]	PL9 pectate lyase (EC 4.2.2.2); exopolygalacturonate lyase (EC 4.2.2.9); thiopeptidoglycan lyase (EC 4.2.2.-). [PL9_1]			0	d__Bacteria;p__Firmicutes_A;c__Clostridia;o__Lachnospirales;f__Lachnospiraceae;g__KLE1615;s__KLE1615 sp900066985	93.04
bin.61_scaffold_7490_7	bin.61	scaffold_7490	7	8050	8427	-1	C		bcb:BCB4264_A3444 tetratricopeptide repeat protein	False	0.649	124.0	1.14e-30												0	d__Bacteria;p__Firmicutes_A;c__Clostridia;o__Lachnospirales;f__Lachnospiraceae;g__KLE1615;s__KLE1615 sp900066985	93.04
bin.61_scaffold_7523_1	bin.61	scaffold_7523	1	2	337	-1	C		bprs:CK3_33180 Domain of unknown function (DUF1836).	False	0.6920000000000001	156.0	6.25e-42								Domain of unknown function (DUF1836) [PF08876.11]				0	d__Bacteria;p__Firmicutes_A;c__Clostridia;o__Lachnospirales;f__Lachnospiraceae;g__KLE1615;s__KLE1615 sp900066985	93.04
bin.61_scaffold_7523_2	bin.61	scaffold_7523	2	584	1267	1	C	K03969	eel:EUBELI_01560 phage shock protein A; K03969	False	0.594	262.0	1.6299999999999995e-76								PspA/IM30 family [PF04012.12]				0	d__Bacteria;p__Firmicutes_A;c__Clostridia;o__Lachnospirales;f__Lachnospiraceae;g__KLE1615;s__KLE1615 sp900066985	93.04
bin.61_scaffold_7523_3	bin.61	scaffold_7523	3	1295	2272	1	A		eel:EUBELI_01559 Hypothetical protein	True	0.6859999999999999	446.0	2.3499999999999995e-138								SPFH domain-Band 7 family [PF13421.6]; zinc-ribbon domain [PF13248.6]; zinc-ribbon domain [PF13240.6]; Double zinc ribbon [PF12773.7]				0	d__Bacteria;p__Firmicutes_A;c__Clostridia;o__Lachnospirales;f__Lachnospiraceae;g__KLE1615;s__KLE1615 sp900066985	93.04
bin.61_scaffold_7523_4	bin.61	scaffold_7523	4	2308	4644	1	A	K03657	rto:RTO_16020 Superfamily I DNA and RNA helicases; K03657	True	0.579	853.0	1.1799999999999994e-270								UvrD/REP helicase N-terminal domain [PF00580.21]; UvrD-like helicase C-terminal domain [PF13361.6]; AAA domain [PF13245.6]; UvrD-like helicase C-terminal domain [PF13538.6]		sp|F1ND48|FBH1_CHICK F-box DNA helicase 1; Xh	Xh	0	d__Bacteria;p__Firmicutes_A;c__Clostridia;o__Lachnospirales;f__Lachnospiraceae;g__KLE1615;s__KLE1615 sp900066985	93.04
bin.61_scaffold_7523_5	bin.61	scaffold_7523	5	4746	5078	1	C		arf:AR1Y2_2407 hypothetical protein	False	0.563	83.0	2.1e-16												0	d__Bacteria;p__Firmicutes_A;c__Clostridia;o__Lachnospirales;f__Lachnospiraceae;g__KLE1615;s__KLE1615 sp900066985	93.04
bin.61_scaffold_7523_6	bin.61	scaffold_7523	6	5162	6526	1	A		csh:Closa_1729 RNA methyltransferase, TrmA family	True	0.602	532.0	1.4499999999999993e-165								tRNA (Uracil-5-)-methyltransferase [PF05958.11]; Methyltransferase small domain [PF05175.14]; S-adenosylmethionine-dependent methyltransferase [PF10672.9]; Methyltransferase domain [PF13847.6]; Conserved hypothetical protein 95 [PF03602.15]; RNA cap guanine-N2 methyltransferase [PF09445.10]; Putative RNA methylase family UPF0020 [PF01170.18]; Met-10+ like-protein [PF02475.16]		sp|Q5UQK3|YR405_MIMIV Putative RNA methyltransferase R405; Xh	Xh	0	d__Bacteria;p__Firmicutes_A;c__Clostridia;o__Lachnospirales;f__Lachnospiraceae;g__KLE1615;s__KLE1615 sp900066985	93.04
bin.61_scaffold_7523_7	bin.61	scaffold_7523	7	6620	7402	1	A	K00757	bpro:PMF13cell1_05101 udp_2; Uridine phosphorylase; K00757	True	0.8029999999999999	424.0	7.859999999999998e-132								Phosphorylase superfamily [PF01048.20]				0	d__Bacteria;p__Firmicutes_A;c__Clostridia;o__Lachnospirales;f__Lachnospiraceae;g__KLE1615;s__KLE1615 sp900066985	93.04
bin.61_scaffold_7523_8	bin.61	scaffold_7523	8	7395	8030	1	C	K00876	ibu:IB211_02668c Uridine kinase; K00876	False	0.6890000000000001	280.0	5.5999999999999995e-83								Phosphoribulokinase / Uridine kinase family [PF00485.18]; Deoxynucleoside kinase [PF01712.19]; AAA domain [PF13238.6]		REFSEQ uridine kinase; Xu	Xu	0	d__Bacteria;p__Firmicutes_A;c__Clostridia;o__Lachnospirales;f__Lachnospiraceae;g__KLE1615;s__KLE1615 sp900066985	93.04
bin.61_scaffold_7523_9	bin.61	scaffold_7523	9	8178	9092	1	C	K07335	ctx:Clo1313_2342 basic membrane lipoprotein; K07335	False	0.758	135.0	1.5199999999999998e-31								ABC transporter substrate-binding protein PnrA-like [PF02608.14]				0	d__Bacteria;p__Firmicutes_A;c__Clostridia;o__Lachnospirales;f__Lachnospiraceae;g__KLE1615;s__KLE1615 sp900066985	93.04
bin.61_scaffold_7579_1	bin.61	scaffold_7579	1	837	1316	-1	C		bprm:CL3_31240 Protein of unknown function (DUF1700).	False	0.324	84.0	5.39e-16								Protein of unknown function (DUF1700) [PF08006.11]				0	d__Bacteria;p__Firmicutes_A;c__Clostridia;o__Lachnospirales;f__Lachnospiraceae;g__KLE1615;s__KLE1615 sp900066985	93.04
bin.61_scaffold_7579_2	bin.61	scaffold_7579	2	1338	3185	-1	C		elm:ELI_3853 hypothetical protein	False	0.213	129.0	1.9e-27												0	d__Bacteria;p__Firmicutes_A;c__Clostridia;o__Lachnospirales;f__Lachnospiraceae;g__KLE1615;s__KLE1615 sp900066985	93.04
bin.61_scaffold_7579_3	bin.61	scaffold_7579	3	3190	4425	-1	C		bpb:bpr_I0526 polysaccharide biosynthesis protein	False	0.379	251.0	1.7499999999999996e-69												0	d__Bacteria;p__Firmicutes_A;c__Clostridia;o__Lachnospirales;f__Lachnospiraceae;g__KLE1615;s__KLE1615 sp900066985	93.04
bin.61_scaffold_7579_4	bin.61	scaffold_7579	4	4422	5306	-1	C	K07271	cmiu:B1H56_01030 LicD family protein; K07271	False	0.47200000000000003	233.0	2.3399999999999994e-65								LicD family [PF04991.13]				0	d__Bacteria;p__Firmicutes_A;c__Clostridia;o__Lachnospirales;f__Lachnospiraceae;g__KLE1615;s__KLE1615 sp900066985	93.04
bin.61_scaffold_7579_5	bin.61	scaffold_7579	5	5319	6326	-1	A		csh:Closa_0575 glycosyl transferase family 2	True	0.8109999999999999	521.0	3.8499999999999995e-164								Glycosyl transferase family 2 [PF00535.26]; Glycosyltransferase like family 2 [PF13641.6]	GT2 cellulose synthase (EC 2.4.1.12); chitin synthase (EC 2.4.1.16); dolichyl-phosphate beta-D-mannosyltransferase (EC 2.4.1.83); dolichyl-phosphate beta-glucosyltransferase (EC 2.4.1.117); N-acetylglucosaminyltransferase (EC 2.4.1.-); N-acetylgalactosaminyltransferase (EC 2.4.1.-); hyaluronan synthase (EC 2.4.1.212); chitin oligosaccharide synthase (EC 2.4.1.-); beta-1,3-glucan synthase (EC 2.4.1.34); beta-1,4-mannan synthase (EC 2.4.1.-); beta-mannosylphosphodecaprenol-mannooligosaccharide alpha-1,6-mannosyltransferase (EC 2.4.1.199); UDP-Galf: rhamnopyranosyl-N-acetylglucosaminyl-PP-decaprenol beta-1,4/1,5-galactofuranosyltransferase (EC 2.4.1.287); UDP-Galf: galactofuranosyl-galactofuranosyl-rhamnosyl-N-acetylglucosaminyl-PP-decaprenol beta-1,5/1,6-galactofuranosyltransferase (EC 2.4.1.288); dTDP-L-Rha: N-acetylglucosaminyl-PP-decaprenol alpha-1,3-L-rhamnosyltransferase (EC 2.4.1.289) [GT2_Glycos_transf_2]	sp|O22007|GTRB_BPSF5 Bactoprenol glucosyl transferase; Xh	Xh	0	d__Bacteria;p__Firmicutes_A;c__Clostridia;o__Lachnospirales;f__Lachnospiraceae;g__KLE1615;s__KLE1615 sp900066985	93.04
bin.61_scaffold_7579_6	bin.61	scaffold_7579	6	6353	7414	-1	A	K23259	csh:Closa_0574 Alcohol dehydrogenase zinc-binding domain protein; K23259	True	0.8079999999999999	587.0	9.179999999999994e-187								Zinc-binding dehydrogenase [PF00107.26]; Alcohol dehydrogenase GroES-like domain [PF08240.12]				0	d__Bacteria;p__Firmicutes_A;c__Clostridia;o__Lachnospirales;f__Lachnospiraceae;g__KLE1615;s__KLE1615 sp900066985	93.04
bin.61_scaffold_7579_7	bin.61	scaffold_7579	7	7456	8622	-1	A		cbol:CGC65_26305 methyltransferase	True	0.611	462.0	1.2499999999999997e-142								Methyltransferase domain [PF13489.6]; C-methyltransferase C-terminal domain [PF08484.11]; Methyltransferase domain [PF13847.6]; Methyltransferase domain [PF08241.12]; Methionine biosynthesis protein MetW [PF07021.12]; Mycolic acid cyclopropane synthetase [PF02353.20]; Methyltransferase domain [PF08242.12]; Methyltransferase domain [PF13649.6]				0	d__Bacteria;p__Firmicutes_A;c__Clostridia;o__Lachnospirales;f__Lachnospiraceae;g__KLE1615;s__KLE1615 sp900066985	93.04
bin.61_scaffold_7579_8	bin.61	scaffold_7579	8	8776	9027	-1	C		cbol:CGC65_26310 NAD(P)-dependent oxidoreductase	False	0.7509999999999999	124.0	1.6199999999999998e-31								GDP-mannose 4,6 dehydratase [PF16363.5]				0	d__Bacteria;p__Firmicutes_A;c__Clostridia;o__Lachnospirales;f__Lachnospiraceae;g__KLE1615;s__KLE1615 sp900066985	93.04
bin.61_scaffold_7612_1	bin.61	scaffold_7612	1	1	960	1	A		med:MELS_1274 transposase ISLasa12	True	0.619	380.0	1.1999999999999997e-115								Putative transposase DNA-binding domain [PF07282.11]; Probable transposase [PF01385.19]		sp|P54992|YSNA_STRPR Putative transposase in snaA-snaB intergenic region; Xr	Xr	0	d__Bacteria;p__Firmicutes_A;c__Clostridia;o__Lachnospirales;f__Lachnospiraceae;g__KLE1615;s__KLE1615 sp900066985	93.04
bin.61_scaffold_7612_2	bin.61	scaffold_7612	2	1277	2386	1	C		bpro:PMF13cell1_02437 hypothetical protein	False	0.32799999999999996	168.0	5.7e-42								MalT-like TPR region [PF17874.1]; Anaphase-promoting complex, cyclosome, subunit 3 [PF12895.7]; Tetratricopeptide repeat [PF13429.6]; TPR repeat [PF13414.6]; Tetratricopeptide repeat [PF13424.6]; ChAPs (Chs5p-Arf1p-binding proteins) [PF09295.10]; Tetratricopeptide repeat [PF14559.6]; Tetratricopeptide repeat [PF13432.6]; Tetratricopeptide repeat [PF13431.6]; Tetratrico peptide repeat [PF12688.7]; Outer membrane lipoprotein [PF13525.6]				0	d__Bacteria;p__Firmicutes_A;c__Clostridia;o__Lachnospirales;f__Lachnospiraceae;g__KLE1615;s__KLE1615 sp900066985	93.04
bin.61_scaffold_7612_3	bin.61	scaffold_7612	3	2408	3325	1	C		csh:Closa_2489 diacylglycerol kinase catalytic region	False	0.49700000000000005	273.0	1.1899999999999998e-78								Diacylglycerol kinase catalytic domain [PF00781.24]				0	d__Bacteria;p__Firmicutes_A;c__Clostridia;o__Lachnospirales;f__Lachnospiraceae;g__KLE1615;s__KLE1615 sp900066985	93.04
bin.61_scaffold_7612_4	bin.61	scaffold_7612	4	3506	4615	1	A	K03086	lacy:A4V08_05375 RNA polymerase sigma factor RpoD; K03086	True	0.753	584.0	3.229999999999998e-185								Sigma-70 region 3 [PF04539.16]; Sigma-70, region 4 [PF04545.16]; Sigma-70 factor, region 1.2 [PF00140.20]; Sigma-70 region 2 [PF04542.14]; Sigma-70 factor, region 1.1 [PF03979.14]		sp|P33658|RPSG_CLOAB RNA polymerase sigma-G factor; Xh	Xh	0	d__Bacteria;p__Firmicutes_A;c__Clostridia;o__Lachnospirales;f__Lachnospiraceae;g__KLE1615;s__KLE1615 sp900066985	93.04
bin.61_scaffold_7612_5	bin.61	scaffold_7612	5	4666	6645	-1	A	K04079	csh:Closa_3215 Heat shock protein Hsp90-like protein; K04079	True	0.6809999999999999	904.0	1.409999999999999e-290								Hsp90 protein [PF00183.18]; Histidine kinase-, DNA gyrase B-, and HSP90-like ATPase [PF13589.6]				0	d__Bacteria;p__Firmicutes_A;c__Clostridia;o__Lachnospirales;f__Lachnospiraceae;g__KLE1615;s__KLE1615 sp900066985	93.04
bin.61_scaffold_7612_6	bin.61	scaffold_7612	6	6901	7386	-1	C		rto:RTO_05520 hypothetical protein	False	0.391	109.0	1.1100000000000002e-24												0	d__Bacteria;p__Firmicutes_A;c__Clostridia;o__Lachnospirales;f__Lachnospiraceae;g__KLE1615;s__KLE1615 sp900066985	93.04
bin.61_scaffold_7612_7	bin.61	scaffold_7612	7	7765	8100	-1	E																		0	d__Bacteria;p__Firmicutes_A;c__Clostridia;o__Lachnospirales;f__Lachnospiraceae;g__KLE1615;s__KLE1615 sp900066985	93.04
bin.61_scaffold_7612_8	bin.61	scaffold_7612	8	8131	8478	-1	C	K10947	ruk:A4V00_01145 PadR family transcriptional regulator; K10947	False	0.539	118.0	1.14e-28								Transcriptional regulator PadR-like family [PF03551.14]				0	d__Bacteria;p__Firmicutes_A;c__Clostridia;o__Lachnospirales;f__Lachnospiraceae;g__KLE1615;s__KLE1615 sp900066985	93.04
bin.61_scaffold_7612_9	bin.61	scaffold_7612	9	8694	8990	-1	E																		0	d__Bacteria;p__Firmicutes_A;c__Clostridia;o__Lachnospirales;f__Lachnospiraceae;g__KLE1615;s__KLE1615 sp900066985	93.04
bin.61_scaffold_7647_1	bin.61	scaffold_7647	1	121	705	1	C		ehl:EHLA_0259 Hypothetical protein	False	0.628	241.0	9.309999999999999e-70												0	d__Bacteria;p__Firmicutes_A;c__Clostridia;o__Lachnospirales;f__Lachnospiraceae;g__KLE1615;s__KLE1615 sp900066985	93.04
bin.61_scaffold_7647_2	bin.61	scaffold_7647	2	809	1792	1	A	K00611	rix:RO1_32910 ornithine carbamoyltransferase; K00611	True	0.813	548.0	1.8299999999999994e-173								Aspartate/ornithine carbamoyltransferase, Asp/Orn binding domain [PF00185.24]; Aspartate/ornithine carbamoyltransferase, carbamoyl-P binding domain [PF02729.21]		sp|P49077|PYRB_ARATH Aspartate carbamoyltransferase, chloroplastic; Xh	Xh	0	d__Bacteria;p__Firmicutes_A;c__Clostridia;o__Lachnospirales;f__Lachnospiraceae;g__KLE1615;s__KLE1615 sp900066985	93.04
bin.61_scaffold_7647_3	bin.61	scaffold_7647	3	1812	2096	1	E																		0	d__Bacteria;p__Firmicutes_A;c__Clostridia;o__Lachnospirales;f__Lachnospiraceae;g__KLE1615;s__KLE1615 sp900066985	93.04
bin.61_scaffold_7647_4	bin.61	scaffold_7647	4	2093	3073	1	C	K03524	bprs:CK3_31980 birA, biotin-[acetyl-CoA-carboxylase] ligase region; K03524	False	0.557	348.0	2.5299999999999993e-104								Biotin/lipoate A/B protein ligase family [PF03099.19]; Biotin/lipoate A/B protein ligase family [PF16917.5]; HTH domain [PF08279.12]; Biotin protein ligase C terminal domain [PF02237.17]				0	d__Bacteria;p__Firmicutes_A;c__Clostridia;o__Lachnospirales;f__Lachnospiraceae;g__KLE1615;s__KLE1615 sp900066985	93.04
bin.61_scaffold_7647_5	bin.61	scaffold_7647	5	3153	3503	1	C		csh:Closa_1095 conserved hypothetical protein	False	0.674	151.0	3.5099999999999997e-40												0	d__Bacteria;p__Firmicutes_A;c__Clostridia;o__Lachnospirales;f__Lachnospiraceae;g__KLE1615;s__KLE1615 sp900066985	93.04
bin.61_scaffold_7647_6	bin.61	scaffold_7647	6	3500	4471	1	A		cso:CLS_15860 tRNA-U20-dihydrouridine synthase	True	0.687	431.0	4.609999999999999e-133								Dihydrouridine synthase (Dus) [PF01207.17]; Dihydroorotate dehydrogenase [PF01180.21]; NADH:flavin oxidoreductase / NADH oxidase family [PF00724.20]				0	d__Bacteria;p__Firmicutes_A;c__Clostridia;o__Lachnospirales;f__Lachnospiraceae;g__KLE1615;s__KLE1615 sp900066985	93.04
bin.61_scaffold_7647_7	bin.61	scaffold_7647	7	4558	5046	1	C	K03624	bpb:bpr_I2758 greA_B1; transcription elongation factor GreA/GreB1; K03624	False	0.584	181.0	2e-49								Transcription elongation factor, N-terminal [PF03449.15]; Transcription elongation factor, GreA/GreB, C-term [PF01272.19]				0	d__Bacteria;p__Firmicutes_A;c__Clostridia;o__Lachnospirales;f__Lachnospiraceae;g__KLE1615;s__KLE1615 sp900066985	93.04
bin.61_scaffold_7647_8	bin.61	scaffold_7647	8	5065	6543	1	A	K04567	rix:RO1_32990 Lysyl-tRNA synthetase (class II); K04567	True	0.8240000000000001	833.0	6.149999999999997e-269								tRNA synthetases class II (D, K and N) [PF00152.20]; OB-fold nucleic acid binding domain [PF01336.25]		sp|P58693|SYN_CLOPE Asparagine--tRNA ligase; Xh	Xh	0	d__Bacteria;p__Firmicutes_A;c__Clostridia;o__Lachnospirales;f__Lachnospiraceae;g__KLE1615;s__KLE1615 sp900066985	93.04
bin.61_scaffold_7647_9	bin.61	scaffold_7647	9	6760	7233	1	C		rim:ROI_09190 hypothetical protein	False	0.764	246.0	2.0899999999999996e-72												0	d__Bacteria;p__Firmicutes_A;c__Clostridia;o__Lachnospirales;f__Lachnospiraceae;g__KLE1615;s__KLE1615 sp900066985	93.04
bin.61_scaffold_7647_10	bin.61	scaffold_7647	10	7236	7409	1	C		ert:EUR_11250 hypothetical protein	False	0.604	68.0	3.1600000000000003e-12												0	d__Bacteria;p__Firmicutes_A;c__Clostridia;o__Lachnospirales;f__Lachnospiraceae;g__KLE1615;s__KLE1615 sp900066985	93.04
bin.61_scaffold_7647_11	bin.61	scaffold_7647	11	7455	8162	1	C	K03496	lgy:T479_20110 Cobyrinic acid ac-diamide synthase; K03496	False	0.33	132.0	2.1199999999999996e-31								AAA domain [PF13614.6]; Cellulose biosynthesis protein BcsQ [PF06564.12]; VirC1 protein [PF07015.11]; CobQ/CobB/MinD/ParA nucleotide binding domain [PF01656.23]; ATPase MipZ [PF09140.11]; NUBPL iron-transfer P-loop NTPase [PF10609.9]; 4Fe-4S iron sulfur cluster binding proteins, NifH/frxC family [PF00142.18]; Anion-transporting ATPase [PF02374.15]		sp|P07620|PARA_ECOLX Plasmid partition protein A; Xh	Xh	0	d__Bacteria;p__Firmicutes_A;c__Clostridia;o__Lachnospirales;f__Lachnospiraceae;g__KLE1615;s__KLE1615 sp900066985	93.04
bin.61_scaffold_7647_12	bin.61	scaffold_7647	12	8146	8949	1	C	K03497	cpe:parB ParB protein; K03497	False	0.315	105.0	7.65e-22								ParB-like nuclease domain [PF02195.18]		REFSEQ hypothetical protein; Xu	Xu	0	d__Bacteria;p__Firmicutes_A;c__Clostridia;o__Lachnospirales;f__Lachnospiraceae;g__KLE1615;s__KLE1615 sp900066985	93.04
bin.61_scaffold_765_1	bin.61	scaffold_765	1	419	2335	1	A	K02470	bprs:CK3_28120 DNA topoisomerase IV subunit B; K02470	True	0.7609999999999999	984.0	1.973e-318								DNA gyrase B [PF00204.25]; DNA gyrase B subunit, carboxyl terminus [PF00986.21]; Toprim domain [PF01751.22]; Histidine kinase-, DNA gyrase B-, and HSP90-like ATPase [PF02518.26]		sp|P08096|TOP2_SCHPO DNA topoisomerase 2; Xh	Xh	0	d__Bacteria;p__Firmicutes_A;c__Clostridia;o__Lachnospirales;f__Lachnospiraceae;g__KLE1615;s__KLE1615 sp900066985	93.04
bin.61_scaffold_765_2	bin.61	scaffold_765	2	2435	4672	1	A	K02469	rim:ROI_11350 Type IIA topoisomerase (DNA gyrase/topo II, topoisomerase IV), A subunit; K02469	True	0.5920000000000001	845.0	2.1899999999999986e-268								DNA gyrase/topoisomerase IV, subunit A [PF00521.20]		sp|P08096|TOP2_SCHPO DNA topoisomerase 2; Xh	Xh	0	d__Bacteria;p__Firmicutes_A;c__Clostridia;o__Lachnospirales;f__Lachnospiraceae;g__KLE1615;s__KLE1615 sp900066985	93.04
bin.61_scaffold_765_3	bin.61	scaffold_765	3	4760	5986	1	C		bprs:CK3_28770 Cell wall-associated hydrolases (invasion-associated proteins)	False	0.43	225.0	1.2399999999999998e-60	MER0723098	C40	MER0723098 - family C40 unassigned peptidases (Blautia sp. CAG:37) [C40.UPW]#C40#{peptidase unit: 397-496}~source R7JRH4~	False	0.622	123.0	3.6000000000000003e-28	NlpC/P60 family [PF00877.19]; Bacterial SH3 domain [PF08239.11]				0	d__Bacteria;p__Firmicutes_A;c__Clostridia;o__Lachnospirales;f__Lachnospiraceae;g__KLE1615;s__KLE1615 sp900066985	93.04
bin.61_scaffold_765_4	bin.61	scaffold_765	4	6039	6650	1	C	K09748	lacy:A4V08_06870 ribosome maturation factor RimP; K09748	False	0.6629999999999999	206.0	1.5099999999999998e-57								RimP N-terminal domain [PF02576.17]; RimP C-terminal SH3 domain [PF17384.2]				0	d__Bacteria;p__Firmicutes_A;c__Clostridia;o__Lachnospirales;f__Lachnospiraceae;g__KLE1615;s__KLE1615 sp900066985	93.04
bin.61_scaffold_765_5	bin.61	scaffold_765	5	6729	7883	1	A	K02600	lua:D4A81_08455 nusA; transcription termination/antitermination protein NusA; K02600	True	0.581	408.0	5.239999999999999e-124								NusA N-terminal domain [PF08529.11]; NusA-like KH domain [PF13184.6]				0	d__Bacteria;p__Firmicutes_A;c__Clostridia;o__Lachnospirales;f__Lachnospiraceae;g__KLE1615;s__KLE1615 sp900066985	93.04
bin.61_scaffold_765_6	bin.61	scaffold_765	6	7895	8185	1	C	K07742	blau:DQQ01_05580 DUF448 domain-containing protein; K07742	False	0.5539999999999999	103.0	8.019999999999999e-24								Protein of unknown function (DUF448) [PF04296.13]				0	d__Bacteria;p__Firmicutes_A;c__Clostridia;o__Lachnospirales;f__Lachnospiraceae;g__KLE1615;s__KLE1615 sp900066985	93.04
bin.61_scaffold_765_7	bin.61	scaffold_765	7	8175	8480	1	C		eel:EUBELI_00893 Hypothetical protein	False	0.677	132.0	9.35e-34								Ribosomal protein L7Ae/L30e/S12e/Gadd45 family [PF01248.26]				0	d__Bacteria;p__Firmicutes_A;c__Clostridia;o__Lachnospirales;f__Lachnospiraceae;g__KLE1615;s__KLE1615 sp900066985	93.04
bin.61_scaffold_765_8	bin.61	scaffold_765	8	8504	11488	1	A	K02519	csh:Closa_2982 translation initiation factor IF-2; K02519	True	0.59	954.0	1.0499999999999993e-301								Elongation factor Tu GTP binding domain [PF00009.27]; Translation-initiation factor 2 [PF11987.8]; Ras family [PF00071.22]; Ethanolamine utilisation - propanediol utilisation [PF10662.9]; ADP-ribosylation factor family [PF00025.21]; Translation initiation factor IF-2, N-terminal region [PF04760.15]; 50S ribosome-binding GTPase [PF01926.23]		sp|P15170|ERF3A_HUMAN Eukaryotic peptide chain release factor GTP-binding subunit ERF3A; Xh	Xh	0	d__Bacteria;p__Firmicutes_A;c__Clostridia;o__Lachnospirales;f__Lachnospiraceae;g__KLE1615;s__KLE1615 sp900066985	93.04
bin.61_scaffold_765_9	bin.61	scaffold_765	9	11553	11951	1	C	K02834	cso:CLS_08680 ribosome-binding factor A; K02834	False	0.7340000000000001	185.0	1.6e-51								Ribosome-binding factor A [PF02033.18]				0	d__Bacteria;p__Firmicutes_A;c__Clostridia;o__Lachnospirales;f__Lachnospiraceae;g__KLE1615;s__KLE1615 sp900066985	93.04
bin.61_scaffold_765_10	bin.61	scaffold_765	10	11955	12941	1	C	K06881	byl:A4V09_11650 DHH family phosphoesterase; K06881	False	0.467	268.0	9.309999999999999e-77								DHH family [PF01368.20]; DHHA1 domain [PF02272.19]				0	d__Bacteria;p__Firmicutes_A;c__Clostridia;o__Lachnospirales;f__Lachnospiraceae;g__KLE1615;s__KLE1615 sp900066985	93.04
bin.61_scaffold_765_11	bin.61	scaffold_765	11	12922	13860	1	C	K03177	csh:Closa_2979 tRNA pseudouridine synthase B; K03177	False	0.498	281.0	1.5899999999999998e-81								TruB family pseudouridylate synthase (N terminal domain) [PF01509.18]; tRNA pseudouridylate synthase B C-terminal domain [PF16198.5]				0	d__Bacteria;p__Firmicutes_A;c__Clostridia;o__Lachnospirales;f__Lachnospiraceae;g__KLE1615;s__KLE1615 sp900066985	93.04
bin.61_scaffold_765_12	bin.61	scaffold_765	12	13894	14862	1	C	K11753	bhu:bhn_I0878 riboflavin biosynthesis protein RibF; K11753	False	0.466	253.0	1.4899999999999998e-71								FAD synthetase [PF06574.12]; Riboflavin kinase [PF01687.17]; Cytidylyltransferase-like [PF01467.26]				0	d__Bacteria;p__Firmicutes_A;c__Clostridia;o__Lachnospirales;f__Lachnospiraceae;g__KLE1615;s__KLE1615 sp900066985	93.04
bin.61_scaffold_765_13	bin.61	scaffold_765	13	14825	16096	1	C		cbol:CGC65_16840 hydrolase Nlp/P60	False	0.428	227.0	3.0999999999999996e-61	MER0377015	C40	MER0377015 - family C40 unassigned peptidases (Clostridium clostridioforme) [C40.UPW]#C40#{peptidase unit: 436-543}~source ZP_09114290~	False	0.58	127.0	3.19e-29	NlpC/P60 family [PF00877.19]; Bacterial SH3 domain [PF08239.11]; Bacterial SH3 domain [PF06347.13]				0	d__Bacteria;p__Firmicutes_A;c__Clostridia;o__Lachnospirales;f__Lachnospiraceae;g__KLE1615;s__KLE1615 sp900066985	93.04
bin.61_scaffold_765_14	bin.61	scaffold_765	14	16225	16491	1	C	K02956	cbol:CGC65_11000 30S ribosomal protein S15; K02956	False	0.816	150.0	2.39e-40								Ribosomal protein S15 [PF00312.22]				0	d__Bacteria;p__Firmicutes_A;c__Clostridia;o__Lachnospirales;f__Lachnospiraceae;g__KLE1615;s__KLE1615 sp900066985	93.04
bin.61_scaffold_765_15	bin.61	scaffold_765	15	16771	18858	1	A	K00962	blau:DQQ01_05655 polyribonucleotide nucleotidyltransferase; K00962	True	0.787	1116.0	0.0								3' exoribonuclease family, domain 1 [PF01138.21]; Polyribonucleotide nucleotidyltransferase, RNA binding domain [PF03726.14]; S1 RNA binding domain [PF00575.23]; 3' exoribonuclease family, domain 2 [PF03725.15]; KH domain [PF00013.29]				0	d__Bacteria;p__Firmicutes_A;c__Clostridia;o__Lachnospirales;f__Lachnospiraceae;g__KLE1615;s__KLE1615 sp900066985	93.04
bin.61_scaffold_765_16	bin.61	scaffold_765	16	18948	20699	1	A	K01887	rob:CK5_09370 arginyl-tRNA synthetase; K01887	True	0.6829999999999999	801.0	3.029999999999998e-256								tRNA synthetases class I (R) [PF00750.19]; DALR anticodon binding domain [PF05746.15]; Arginyl tRNA synthetase N terminal domain [PF03485.16]		sp|Q5UQ59|SYR_MIMIV Arginine--tRNA ligase; Xh	Xh	0	d__Bacteria;p__Firmicutes_A;c__Clostridia;o__Lachnospirales;f__Lachnospiraceae;g__KLE1615;s__KLE1615 sp900066985	93.04
bin.61_scaffold_765_17	bin.61	scaffold_765	17	20824	24093	1	A		csh:Closa_2319 SNF2-related protein	True	0.39299999999999996	698.0	3.3999999999999984e-212								SNF2 family N-terminal domain [PF00176.23]; Bacterial SNF2 helicase associated [PF08455.10]; Helicase conserved C-terminal domain [PF00271.31]; ERCC3/RAD25/XPB C-terminal helicase [PF16203.5]		sp|Q9T1Q7|VP41_BPAPS Putative protein p41; Xu	Xu	0	d__Bacteria;p__Firmicutes_A;c__Clostridia;o__Lachnospirales;f__Lachnospiraceae;g__KLE1615;s__KLE1615 sp900066985	93.04
bin.61_scaffold_765_18	bin.61	scaffold_765	18	24049	25458	-1	E																		0	d__Bacteria;p__Firmicutes_A;c__Clostridia;o__Lachnospirales;f__Lachnospiraceae;g__KLE1615;s__KLE1615 sp900066985	93.04
bin.61_scaffold_765_19	bin.61	scaffold_765	19	25543	26385	1	C	K07053	rim:ROI_21510 Predicted metal-dependent phosphoesterases (PHP family); K07053	False	0.494	250.0	3.5099999999999994e-71								PHP domain [PF02811.19]				0	d__Bacteria;p__Firmicutes_A;c__Clostridia;o__Lachnospirales;f__Lachnospiraceae;g__KLE1615;s__KLE1615 sp900066985	93.04
bin.61_scaffold_765_20	bin.61	scaffold_765	20	26448	27164	1	E																		0	d__Bacteria;p__Firmicutes_A;c__Clostridia;o__Lachnospirales;f__Lachnospiraceae;g__KLE1615;s__KLE1615 sp900066985	93.04
bin.61_scaffold_765_21	bin.61	scaffold_765	21	27197	28756	1	A		eel:EUBELI_01594 Glycoside Hydrolase Family 28	True	0.619	625.0	1.0599999999999995e-196								Glycosyl hydrolases family 28 [PF00295.17]; Pectate lyase superfamily protein [PF12708.7]	GH28 polygalacturonase (EC 3.2.1.15); alpha-L-rhamnosidase (EC 3.2.1.40); exo-polygalacturonase (EC 3.2.1.67); exo-polygalacturonosidase (EC 3.2.1.82); rhamnogalacturonase (EC 3.2.1.171); rhamnogalacturonan alpha-1,2-galacturonohydrolase (EC 3.2.1.173); endo-xylogalacturonan hydrolase (EC 3.2.1.-) [GH28]			0	d__Bacteria;p__Firmicutes_A;c__Clostridia;o__Lachnospirales;f__Lachnospiraceae;g__KLE1615;s__KLE1615 sp900066985	93.04
bin.61_scaffold_765_22	bin.61	scaffold_765	22	29201	29905	1	C		byl:A4V09_07735 Clp protease	False	0.6709999999999999	297.0	2.0399999999999997e-88	MER0221828	S14	MER0221828 - family S14 unassigned peptidases (Clostridium saccharolyticum) [S14.UPW]#S14#{peptidase unit: 50-255}~source YP_003822334~	False	0.685	284.0	2.2799999999999999e-85	Clp protease [PF00574.23]				0	d__Bacteria;p__Firmicutes_A;c__Clostridia;o__Lachnospirales;f__Lachnospiraceae;g__KLE1615;s__KLE1615 sp900066985	93.04
bin.61_scaffold_765_23	bin.61	scaffold_765	23	29920	33057	1	A	K03466	bhu:bhn_I1495 DNA segregation ATPase FtsK; K03466	True	0.395	646.0	4.599999999999998e-195								FtsK/SpoIIIE family [PF01580.18]; FtsK alpha domain [PF17854.1]; Ftsk gamma domain [PF09397.10]; 4TM region of DNA translocase FtsK/SpoIIIE [PF13491.6]		REFSEQ FtsK/SpoIIIE protein; Xu	Xu	0	d__Bacteria;p__Firmicutes_A;c__Clostridia;o__Lachnospirales;f__Lachnospiraceae;g__KLE1615;s__KLE1615 sp900066985	93.04
bin.61_scaffold_765_24	bin.61	scaffold_765	24	33083	34753	1	A	K01938	bprs:CK3_28740 Formate-tetrahydrofolate ligase; K01938	True	0.8059999999999999	920.0	6.8499999999999954e-298								Formate--tetrahydrofolate ligase [PF01268.19]				0	d__Bacteria;p__Firmicutes_A;c__Clostridia;o__Lachnospirales;f__Lachnospiraceae;g__KLE1615;s__KLE1615 sp900066985	93.04
bin.61_scaffold_765_25	bin.61	scaffold_765	25	34779	36281	1	C		rho:RHOM_10030 UDP-N-acetylmuramyl-tripeptide synthetase	False	0.395	340.0	1.0899999999999997e-98								Mur ligase middle domain [PF08245.12]; Mur ligase family, glutamate ligase domain [PF02875.21]; Mur ligase family, catalytic domain [PF01225.25]				0	d__Bacteria;p__Firmicutes_A;c__Clostridia;o__Lachnospirales;f__Lachnospiraceae;g__KLE1615;s__KLE1615 sp900066985	93.04
bin.61_scaffold_765_26	bin.61	scaffold_765	26	36278	37651	1	A	K01929	csh:Closa_2128 UDP-N-acetylmuramoylalanyl-D-glutamyl-2,6-diaminopimelate/D-alanyl-D-alanyl ligase; K01929	True	0.522	443.0	7.769999999999998e-135								Mur ligase middle domain [PF08245.12]; Mur ligase family, glutamate ligase domain [PF02875.21]; Mur ligase family, catalytic domain [PF01225.25]				0	d__Bacteria;p__Firmicutes_A;c__Clostridia;o__Lachnospirales;f__Lachnospiraceae;g__KLE1615;s__KLE1615 sp900066985	93.04
bin.61_scaffold_765_27	bin.61	scaffold_765	27	37662	39872	1	A	K04066	csh:Closa_2127 primosomal protein N'; K04066	True	0.544	743.0	1.5199999999999993e-233								3′ DNA-binding domain (3′BD) [PF17764.1]; Type III restriction enzyme, res subunit [PF04851.15]; PriA DNA helicase Cys-rich region (CRR) domain [PF18319.1]; Primosomal protein N C-terminal domain [PF18074.1]; DEAD/DEAH box helicase [PF00270.29]; Helicase conserved C-terminal domain [PF00271.31]				0	d__Bacteria;p__Firmicutes_A;c__Clostridia;o__Lachnospirales;f__Lachnospiraceae;g__KLE1615;s__KLE1615 sp900066985	93.04
bin.61_scaffold_765_28	bin.61	scaffold_765	28	39907	40440	1	C	K01462	cso:CLS_27120 peptide deformylase; K01462	False	0.698	228.0	1.9699999999999995e-65								Polypeptide deformylase [PF01327.21]		sp|P73441|DEF_SYNY3 Peptide deformylase; Xh	Xh	0	d__Bacteria;p__Firmicutes_A;c__Clostridia;o__Lachnospirales;f__Lachnospiraceae;g__KLE1615;s__KLE1615 sp900066985	93.04
bin.61_scaffold_765_29	bin.61	scaffold_765	29	40468	41421	1	A	K00604	cbol:CGC65_16775 methionyl-tRNA formyltransferase; K00604	True	0.578	362.0	2.8799999999999995e-109								Formyl transferase [PF00551.19]; Formyl transferase, C-terminal domain [PF02911.18]		sp|P08179|PUR3_ECOLI Phosphoribosylglycinamide formyltransferase; Xh	Xh	0	d__Bacteria;p__Firmicutes_A;c__Clostridia;o__Lachnospirales;f__Lachnospiraceae;g__KLE1615;s__KLE1615 sp900066985	93.04
bin.61_scaffold_765_30	bin.61	scaffold_765	30	41458	42162	1	C	K06973	rho:RHOM_10010 putative Zn-dependent protease; K06973	False	0.6659999999999999	311.0	2.4199999999999994e-93								Putative neutral zinc metallopeptidase [PF04298.12]				0	d__Bacteria;p__Firmicutes_A;c__Clostridia;o__Lachnospirales;f__Lachnospiraceae;g__KLE1615;s__KLE1615 sp900066985	93.04
bin.61_scaffold_765_31	bin.61	scaffold_765	31	42155	43495	1	A	K03500	blab:EYS05_09345 rsmB; 16S rRNA (cytosine(967)-C(5))-methyltransferase RsmB; K03500	True	0.474	386.0	1.9799999999999997e-115								16S rRNA methyltransferase RsmB/F [PF01189.17]; NusB family [PF01029.18]; N-terminal domain of 16S rRNA methyltransferase RsmF [PF17125.5]				0	d__Bacteria;p__Firmicutes_A;c__Clostridia;o__Lachnospirales;f__Lachnospiraceae;g__KLE1615;s__KLE1615 sp900066985	93.04
bin.61_scaffold_765_32	bin.61	scaffold_765	32	43512	44549	1	A	K06941	cso:CLS_27080 23S rRNA m(2)A-2503 methyltransferase; K06941	True	0.713	489.0	9.829999999999998e-153								Radical SAM superfamily [PF04055.21]		sp|Q5UP06|YR756_MIMIV Uncharacterized protein R756; Xh	Xh	0	d__Bacteria;p__Firmicutes_A;c__Clostridia;o__Lachnospirales;f__Lachnospiraceae;g__KLE1615;s__KLE1615 sp900066985	93.04
bin.61_scaffold_765_33	bin.61	scaffold_765	33	44564	45289	1	C	K20074	bprs:CK3_28650 Serine/threonine protein phosphatase; K20074	False	0.5529999999999999	246.0	8.679999999999998e-71								Protein phosphatase 2C [PF13672.6]; Protein phosphatase 2C [PF00481.21]; Stage II sporulation protein E (SpoIIE) [PF07228.12]		sp|O75688|PPM1B_HUMAN Protein phosphatase 1B; Xh	Xh	0	d__Bacteria;p__Firmicutes_A;c__Clostridia;o__Lachnospirales;f__Lachnospiraceae;g__KLE1615;s__KLE1615 sp900066985	93.04
bin.61_scaffold_765_34	bin.61	scaffold_765	34	45315	47900	1	A	K12132	cbol:CGC65_16750 serine/threonine-protein kinase; K12132	True	0.425	491.0	5.819999999999998e-145								Protein kinase domain [PF00069.25]; Protein tyrosine kinase [PF07714.17]; Kinase-like [PF14531.6]; PASTA domain [PF03793.19]; Fungal protein kinase [PF17667.1]; Lipopolysaccharide kinase (Kdo/WaaP) family [PF06293.14]		sp|Q5UNT1|YL673_MIMIV Putative serine/threonine-protein kinase L673; Xh	Xh	0	d__Bacteria;p__Firmicutes_A;c__Clostridia;o__Lachnospirales;f__Lachnospiraceae;g__KLE1615;s__KLE1615 sp900066985	93.04
bin.61_scaffold_765_35	bin.61	scaffold_765	35	47924	48811	1	A	K06949	rto:RTO_10640 ribosome small subunit-dependent GTPase A; K06949	True	0.621	359.0	1.0099999999999997e-108								RsgA GTPase [PF03193.16]; RsgA N-terminal domain [PF16745.5]; ABC transporter [PF00005.27]				0	d__Bacteria;p__Firmicutes_A;c__Clostridia;o__Lachnospirales;f__Lachnospiraceae;g__KLE1615;s__KLE1615 sp900066985	93.04
bin.61_scaffold_765_36	bin.61	scaffold_765	36	48830	49498	1	C	K01783	bpro:PMF13cell1_04934 rpe_2; Ribulose-phosphate 3-epimerase; K01783	False	0.565	231.0	6.04e-66								Ribulose-phosphate 3 epimerase family [PF00834.19]				0	d__Bacteria;p__Firmicutes_A;c__Clostridia;o__Lachnospirales;f__Lachnospiraceae;g__KLE1615;s__KLE1615 sp900066985	93.04
bin.61_scaffold_765_37	bin.61	scaffold_765	37	49529	50191	1	C	K00949	cbol:CGC65_16735 thiamine diphosphokinase; K00949	False	0.426	165.0	6.499999999999999e-43								Thiamin pyrophosphokinase, catalytic domain [PF04263.16]; Thiamin pyrophosphokinase, vitamin B1 binding domain [PF04265.14]				0	d__Bacteria;p__Firmicutes_A;c__Clostridia;o__Lachnospirales;f__Lachnospiraceae;g__KLE1615;s__KLE1615 sp900066985	93.04
bin.61_scaffold_765_38	bin.61	scaffold_765	38	50188	51210	1	C	K07533	rho:RHOM_06105 hypothetical protein; K07533	False	0.308	154.0	1.62e-37								PPIC-type PPIASE domain [PF00639.21]; PPIC-type PPIASE domain [PF13616.6]				0	d__Bacteria;p__Firmicutes_A;c__Clostridia;o__Lachnospirales;f__Lachnospiraceae;g__KLE1615;s__KLE1615 sp900066985	93.04
bin.61_scaffold_765_39	bin.61	scaffold_765	39	51235	52269	-1	C		gan:UMN179_02143 Acyltransferase family	False	0.502	320.0	2.559999999999999e-94								Acyltransferase family [PF01757.22]				0	d__Bacteria;p__Firmicutes_A;c__Clostridia;o__Lachnospirales;f__Lachnospiraceae;g__KLE1615;s__KLE1615 sp900066985	93.04
bin.61_scaffold_7749_1	bin.61	scaffold_7749	1	3	464	-1	C		bpro:PMF13cell1_05154 hypothetical protein	False	0.6859999999999999	213.0	5.660000000000001e-61								Domain of unknown function (DUF5060) [PF16586.5]; Protein of unknown function (DUF4038) [PF13204.6]				0	d__Bacteria;p__Firmicutes_A;c__Clostridia;o__Lachnospirales;f__Lachnospiraceae;g__KLE1615;s__KLE1615 sp900066985	93.04
bin.61_scaffold_7749_2	bin.61	scaffold_7749	2	551	1711	-1	C		fln:FLA_2810 hypothetical protein	False	0.272	94.0	3.12e-17												0	d__Bacteria;p__Firmicutes_A;c__Clostridia;o__Lachnospirales;f__Lachnospiraceae;g__KLE1615;s__KLE1615 sp900066985	93.04
bin.61_scaffold_7749_3	bin.61	scaffold_7749	3	1895	2365	-1	C	K04488	bprs:CK3_11690 SUF system FeS assembly protein, NifU family; K04488	False	0.778	217.0	3.7899999999999993e-62								NifU-like N terminal domain [PF01592.16]				0	d__Bacteria;p__Firmicutes_A;c__Clostridia;o__Lachnospirales;f__Lachnospiraceae;g__KLE1615;s__KLE1615 sp900066985	93.04
bin.61_scaffold_7749_4	bin.61	scaffold_7749	4	2358	3596	-1	A	K11717	bprs:CK3_11700 cysteine desulfurase; K11717	True	0.696	557.0	4.3199999999999986e-175								Aminotransferase class-V [PF00266.19]; DegT/DnrJ/EryC1/StrS aminotransferase family [PF01041.17]; Beta-eliminating lyase [PF01212.21]; L-seryl-tRNA selenium transferase [PF03841.13]				0	d__Bacteria;p__Firmicutes_A;c__Clostridia;o__Lachnospirales;f__Lachnospiraceae;g__KLE1615;s__KLE1615 sp900066985	93.04
bin.61_scaffold_7749_5	bin.61	scaffold_7749	5	3598	4689	-1	C		bprs:CK3_11710 ABC-type transport system involved in Fe-S cluster assembly, permease component	False	0.446	297.0	4.259999999999999e-86								Uncharacterized protein family (UPF0051) [PF01458.17]				0	d__Bacteria;p__Firmicutes_A;c__Clostridia;o__Lachnospirales;f__Lachnospiraceae;g__KLE1615;s__KLE1615 sp900066985	93.04
bin.61_scaffold_7749_6	bin.61	scaffold_7749	6	4686	6095	-1	A	K09014	coo:CCU_23090 Iron-regulated ABC transporter membrane component SufB; K09014	True	0.8320000000000001	806.0	3.129999999999998e-260								Uncharacterized protein family (UPF0051) [PF01458.17]				0	d__Bacteria;p__Firmicutes_A;c__Clostridia;o__Lachnospirales;f__Lachnospiraceae;g__KLE1615;s__KLE1615 sp900066985	93.04
bin.61_scaffold_7749_7	bin.61	scaffold_7749	7	6123	6863	-1	A	K09013	bprs:CK3_11730 Iron-regulated ABC transporter ATPase subunit SufC; K09013	True	0.746	374.0	7.2699999999999985e-115								ABC transporter [PF00005.27]				0	d__Bacteria;p__Firmicutes_A;c__Clostridia;o__Lachnospirales;f__Lachnospiraceae;g__KLE1615;s__KLE1615 sp900066985	93.04
bin.61_scaffold_7749_8	bin.61	scaffold_7749	8	7079	8623	-1	A		blau:DQQ01_13960 ABC transporter ATP-binding protein	True	0.6709999999999999	680.0	1.2399999999999996e-215								ABC transporter [PF00005.27]				0	d__Bacteria;p__Firmicutes_A;c__Clostridia;o__Lachnospirales;f__Lachnospiraceae;g__KLE1615;s__KLE1615 sp900066985	93.04
bin.61_scaffold_7749_9	bin.61	scaffold_7749	9	8562	8759	-1	E																		0	d__Bacteria;p__Firmicutes_A;c__Clostridia;o__Lachnospirales;f__Lachnospiraceae;g__KLE1615;s__KLE1615 sp900066985	93.04
bin.61_scaffold_7753_1	bin.61	scaffold_7753	1	1	129	1	C		sga:GALLO_2178 Putative peptidoglycan linked protein (fimbrial structural unit) (LPXTG motif)	False	0.736	65.0	9.8e-12												0	d__Bacteria;p__Firmicutes_A;c__Clostridia;o__Lachnospirales;f__Lachnospiraceae;g__KLE1615;s__KLE1615 sp900066985	93.04
bin.61_scaffold_7753_2	bin.61	scaffold_7753	2	341	1171	1	C	K07284	cls:CXIVA_13060 hypothetical protein; K07284	False	0.593	311.0	2.08e-92	MER0198262	C60A	MER0198262 - sortase C1 ({Streptococcus} sp.) (Eubacterium rectale) [C60.007]#C60A#{peptidase unit: 5-225}~source ACR75607~	False	0.665	293.0	5.339999999999999e-88	Sortase domain [PF04203.13]				0	d__Bacteria;p__Firmicutes_A;c__Clostridia;o__Lachnospirales;f__Lachnospiraceae;g__KLE1615;s__KLE1615 sp900066985	93.04
bin.61_scaffold_7753_3	bin.61	scaffold_7753	3	1192	2136	1	E																		0	d__Bacteria;p__Firmicutes_A;c__Clostridia;o__Lachnospirales;f__Lachnospiraceae;g__KLE1615;s__KLE1615 sp900066985	93.04
bin.61_scaffold_7753_4	bin.61	scaffold_7753	4	2296	3642	1	A		ehl:EHLA_0736 Transmembrane protein TqsA-like	True	0.52	384.0	1.0299999999999999e-114								AI-2E family transporter [PF01594.16]				0	d__Bacteria;p__Firmicutes_A;c__Clostridia;o__Lachnospirales;f__Lachnospiraceae;g__KLE1615;s__KLE1615 sp900066985	93.04
bin.61_scaffold_7753_5	bin.61	scaffold_7753	5	3642	4349	1	C	K01990	cct:CC1_28780 ABC-type multidrug transport system, ATPase component; K01990	False	0.5529999999999999	241.0	5.509999999999999e-69								ABC transporter [PF00005.27]				0	d__Bacteria;p__Firmicutes_A;c__Clostridia;o__Lachnospirales;f__Lachnospiraceae;g__KLE1615;s__KLE1615 sp900066985	93.04
bin.61_scaffold_7753_6	bin.61	scaffold_7753	6	4369	5145	1	C		eel:EUBELI_20545 Hypothetical protein	False	0.322	132.0	4.5299999999999995e-31												0	d__Bacteria;p__Firmicutes_A;c__Clostridia;o__Lachnospirales;f__Lachnospiraceae;g__KLE1615;s__KLE1615 sp900066985	93.04
bin.61_scaffold_7753_7	bin.61	scaffold_7753	7	5189	6751	1	C		sja:SJ2017_0757 GGDEF domain-containing protein	False	0.36700000000000005	96.0	1.7300000000000002e-17								Diguanylate cyclase, GGDEF domain [PF00990.21]; HlyD membrane-fusion protein of T1SS [PF00529.20]		sp|Q5PLI4|DGCQ_SALPA Probable diguanylate cyclase DgcQ; Xh	Xh	0	d__Bacteria;p__Firmicutes_A;c__Clostridia;o__Lachnospirales;f__Lachnospiraceae;g__KLE1615;s__KLE1615 sp900066985	93.04
bin.61_scaffold_7753_8	bin.61	scaffold_7753	8	6748	7269	1	C	K04068	mhw:ACT01_03075 ribonucleoside-triphosphate reductase activating protein; K04068	False	0.6629999999999999	227.0	2.25e-65								4Fe-4S single cluster domain [PF13353.6]; 4Fe-4S single cluster domain [PF13394.6]; Radical SAM superfamily [PF04055.21]		sp|P07075|NRDG_BPT4 Anaerobic ribonucleoside-triphosphate reductase-activating protein; Xh	Xh	0	d__Bacteria;p__Firmicutes_A;c__Clostridia;o__Lachnospirales;f__Lachnospiraceae;g__KLE1615;s__KLE1615 sp900066985	93.04
bin.61_scaffold_7753_9	bin.61	scaffold_7753	9	7257	7700	1	C	K07448	bhu:bhn_I2641 restriction endonuclease family protein; K07448	False	0.502	134.0	1.5099999999999999e-33								Restriction endonuclease [PF04471.12]				0	d__Bacteria;p__Firmicutes_A;c__Clostridia;o__Lachnospirales;f__Lachnospiraceae;g__KLE1615;s__KLE1615 sp900066985	93.04
bin.61_scaffold_7753_10	bin.61	scaffold_7753	10	7737	8837	-1	C		cpas:Clopa_4225 HAD-superfamily hydrolase, subfamily IIB	False	0.493	241.0	6.479999999999999e-67								haloacid dehalogenase-like hydrolase [PF08282.12]; Sucrose-6F-phosphate phosphohydrolase [PF05116.13]				0	d__Bacteria;p__Firmicutes_A;c__Clostridia;o__Lachnospirales;f__Lachnospiraceae;g__KLE1615;s__KLE1615 sp900066985	93.04
bin.61_scaffold_7846_1	bin.61	scaffold_7846	1	60	1121	1	C		bpro:PMF13cell1_02483 cotI; Spore coat protein I	False	0.389	226.0	7.789999999999999e-62												0	d__Bacteria;p__Firmicutes_A;c__Clostridia;o__Lachnospirales;f__Lachnospiraceae;g__KLE1615;s__KLE1615 sp900066985	93.04
bin.61_scaffold_7846_2	bin.61	scaffold_7846	2	1129	3111	-1	A		ert:EUR_19240 Phosphoglycerol transferase and related proteins, alkaline phosphatase superfamily	True	0.431	451.0	3.089999999999999e-134								Sulfatase [PF00884.23]				0	d__Bacteria;p__Firmicutes_A;c__Clostridia;o__Lachnospirales;f__Lachnospiraceae;g__KLE1615;s__KLE1615 sp900066985	93.04
bin.61_scaffold_7846_3	bin.61	scaffold_7846	3	3261	5018	1	A	K01835	bpro:PMF13cell1_02484 pgcA; Phosphoglucomutase; K01835	True	0.772	903.0	1.3799999999999992e-291								Phosphoglucomutase/phosphomannomutase, alpha/beta/alpha domain I [PF02878.16]; Phosphoglucomutase/phosphomannomutase, alpha/beta/alpha domain III [PF02880.16]; Phosphoglucomutase/phosphomannomutase, alpha/beta/alpha domain II [PF02879.16]; Phosphoglucomutase/phosphomannomutase, C-terminal domain [PF00408.20]				0	d__Bacteria;p__Firmicutes_A;c__Clostridia;o__Lachnospirales;f__Lachnospiraceae;g__KLE1615;s__KLE1615 sp900066985	93.04
bin.61_scaffold_7846_4	bin.61	scaffold_7846	4	5071	5517	-1	C	K01808	bhan:CGC63_02610 rpiB; ribose 5-phosphate isomerase B; K01808	False	0.843	248.0	3.8699999999999995e-73								Ribose/Galactose Isomerase [PF02502.18]				0	d__Bacteria;p__Firmicutes_A;c__Clostridia;o__Lachnospirales;f__Lachnospiraceae;g__KLE1615;s__KLE1615 sp900066985	93.04
bin.61_scaffold_7846_5	bin.61	scaffold_7846	5	5573	6079	-1	C		eel:EUBELI_01937 Hypothetical protein	False	0.5429999999999999	151.0	4.7899999999999996e-39								Protein of unknown function (DUF402) [PF04167.13]				0	d__Bacteria;p__Firmicutes_A;c__Clostridia;o__Lachnospirales;f__Lachnospiraceae;g__KLE1615;s__KLE1615 sp900066985	93.04
bin.61_scaffold_7846_6	bin.61	scaffold_7846	6	6238	7017	1	E																		0	d__Bacteria;p__Firmicutes_A;c__Clostridia;o__Lachnospirales;f__Lachnospiraceae;g__KLE1615;s__KLE1615 sp900066985	93.04
bin.61_scaffold_7846_7	bin.61	scaffold_7846	7	7087	7611	1	C		rob:CK5_02230 hypothetical protein	False	0.34	73.0	3.97e-12												0	d__Bacteria;p__Firmicutes_A;c__Clostridia;o__Lachnospirales;f__Lachnospiraceae;g__KLE1615;s__KLE1615 sp900066985	93.04
bin.61_scaffold_7846_8	bin.61	scaffold_7846	8	7718	8740	1	C		pxv:FXF36_09315 hypothetical protein	False	0.3	154.0	1.19e-37												0	d__Bacteria;p__Firmicutes_A;c__Clostridia;o__Lachnospirales;f__Lachnospiraceae;g__KLE1615;s__KLE1615 sp900066985	93.04
bin.61_scaffold_7946_1	bin.61	scaffold_7946	1	1	528	1	C		rum:CK1_37380 Response regulators consisting of a CheY-like receiver domain and a winged-helix DNA-binding domain	False	0.8340000000000001	297.0	1.8999999999999997e-89								Transcriptional regulatory protein, C terminal [PF00486.28]; Response regulator receiver domain [PF00072.24]				0	d__Bacteria;p__Firmicutes_A;c__Clostridia;o__Lachnospirales;f__Lachnospiraceae;g__KLE1615;s__KLE1615 sp900066985	93.04
bin.61_scaffold_7946_2	bin.61	scaffold_7946	2	554	1720	1	A		rob:CK5_13900 Signal transduction histidine kinase	True	0.64	494.0	1.0899999999999996e-153								Histidine kinase-, DNA gyrase B-, and HSP90-like ATPase [PF02518.26]; His Kinase A (phospho-acceptor) domain [PF00512.25]; HAMP domain [PF00672.25]				0	d__Bacteria;p__Firmicutes_A;c__Clostridia;o__Lachnospirales;f__Lachnospiraceae;g__KLE1615;s__KLE1615 sp900066985	93.04
bin.61_scaffold_7946_3	bin.61	scaffold_7946	3	1725	2567	-1	C	K01613	rto:RTO_22630 Phosphatidylserine decarboxylase; K01613	False	0.551	289.0	7.989999999999999e-85								Phosphatidylserine decarboxylase [PF02666.15]				0	d__Bacteria;p__Firmicutes_A;c__Clostridia;o__Lachnospirales;f__Lachnospiraceae;g__KLE1615;s__KLE1615 sp900066985	93.04
bin.61_scaffold_7946_4	bin.61	scaffold_7946	4	2577	3257	-1	C	K17103	rum:CK1_33640 Phosphatidylserine synthase; K17103	False	0.568	242.0	2e-69								CDP-alcohol phosphatidyltransferase [PF01066.21]				0	d__Bacteria;p__Firmicutes_A;c__Clostridia;o__Lachnospirales;f__Lachnospiraceae;g__KLE1615;s__KLE1615 sp900066985	93.04
bin.61_scaffold_7946_5	bin.61	scaffold_7946	5	3324	4367	-1	A	K07027	blab:EYS05_10885 flippase-like domain-containing protein; K07027	True	0.594	384.0	2.3299999999999997e-116								Lysylphosphatidylglycerol synthase TM region [PF03706.13]				0	d__Bacteria;p__Firmicutes_A;c__Clostridia;o__Lachnospirales;f__Lachnospiraceae;g__KLE1615;s__KLE1615 sp900066985	93.04
bin.61_scaffold_7946_6	bin.61	scaffold_7946	6	4439	5764	-1	A	K01262	ere:EUBREC_2992 Xaa-Pro aminopeptidase, putative; K01262	True	0.6609999999999999	544.0	3.5699999999999986e-170	MER1244667	M24B	MER1244667 - subfamily M24B unassigned peptidases () [M24.UPB]#M24B#{peptidase unit: 164-407}~source OKZ50345~	True	0.972	502.0	4.919999999999999e-157	Metallopeptidase family M24 [PF00557.24]; Aminopeptidase P, N-terminal domain [PF05195.16]				0	d__Bacteria;p__Firmicutes_A;c__Clostridia;o__Lachnospirales;f__Lachnospiraceae;g__KLE1615;s__KLE1615 sp900066985	93.04
bin.61_scaffold_7946_7	bin.61	scaffold_7946	7	5745	6359	-1	C		rum:CK1_15550 Predicted S-adenosylmethionine-dependent methyltransferase involved in cell envelope biogenesis	False	0.56	201.0	6.869999999999999e-56								Putative rRNA methylase [PF06962.12]; MraW methylase family [PF01795.19]				0	d__Bacteria;p__Firmicutes_A;c__Clostridia;o__Lachnospirales;f__Lachnospiraceae;g__KLE1615;s__KLE1615 sp900066985	93.04
bin.61_scaffold_7946_8	bin.61	scaffold_7946	8	6544	7455	-1	A	K10823	fpr:FP2_31100 ATPase components of various ABC-type transport systems, contain duplicated ATPase; K10823	True	0.688	409.0	8.609999999999998e-126								ABC transporter [PF00005.27]; Oligopeptide/dipeptide transporter, C-terminal region [PF08352.12]				0	d__Bacteria;p__Firmicutes_A;c__Clostridia;o__Lachnospirales;f__Lachnospiraceae;g__KLE1615;s__KLE1615 sp900066985	93.04
bin.61_scaffold_7946_9	bin.61	scaffold_7946	9	7439	8551	-1	A	K15583	cia:BEN51_12470 peptide ABC transporter ATP-binding protein; K15583	True	0.674	478.0	1.979999999999999e-148								ABC transporter [PF00005.27]; Oligopeptide/dipeptide transporter, C-terminal region [PF08352.12]; Zinc-uptake complex component A periplasmic [PF01297.17]				0	d__Bacteria;p__Firmicutes_A;c__Clostridia;o__Lachnospirales;f__Lachnospiraceae;g__KLE1615;s__KLE1615 sp900066985	93.04
bin.61_scaffold_7946_10	bin.61	scaffold_7946	10	8567	8638	-1	E																		0	d__Bacteria;p__Firmicutes_A;c__Clostridia;o__Lachnospirales;f__Lachnospiraceae;g__KLE1615;s__KLE1615 sp900066985	93.04
bin.61_scaffold_7960_1	bin.61	scaffold_7960	1	32	1396	-1	A	K01679	cthd:CDO33_09905 fumC; fumarate hydratase, class II; K01679	True	0.8340000000000001	780.0	1.669999999999999e-251								Lyase [PF00206.20]; Fumarase C C-terminus [PF10415.9]				0	d__Bacteria;p__Firmicutes_A;c__Clostridia;o__Lachnospirales;f__Lachnospiraceae;g__KLE1615;s__KLE1615 sp900066985	93.04
bin.61_scaffold_7960_2	bin.61	scaffold_7960	2	1512	2462	-1	A	K00016	byl:A4V09_16730 L-lactate dehydrogenase; K00016	True	0.633	393.0	3.2599999999999994e-120								lactate/malate dehydrogenase, NAD binding domain [PF00056.23]; lactate/malate dehydrogenase, alpha/beta C-terminal domain [PF02866.18]				0	d__Bacteria;p__Firmicutes_A;c__Clostridia;o__Lachnospirales;f__Lachnospiraceae;g__KLE1615;s__KLE1615 sp900066985	93.04
bin.61_scaffold_7960_3	bin.61	scaffold_7960	3	2654	3556	-1	A	K00651	eel:EUBELI_01200 homoserine O-succinyltransferase; K00651	True	0.6970000000000001	419.0	2.8799999999999995e-129								Homoserine O-succinyltransferase [PF04204.16]				0	d__Bacteria;p__Firmicutes_A;c__Clostridia;o__Lachnospirales;f__Lachnospiraceae;g__KLE1615;s__KLE1615 sp900066985	93.04
bin.61_scaffold_7960_4	bin.61	scaffold_7960	4	3597	5564	-1	A	K01972	lacy:A4V08_32480 DNA ligase (NAD(+)) LigA; K01972	True	0.6459999999999999	820.0	1.909999999999999e-261								NAD-dependent DNA ligase adenylation domain [PF01653.18]; NAD-dependent DNA ligase OB-fold domain [PF03120.16]; Helix-hairpin-helix motif [PF12826.7]; BRCA1 C Terminus (BRCT) domain [PF00533.26]		sp|Q5UPZ0|DNLJ_MIMIV DNA ligase; XhXr	Xr;Xh	0	d__Bacteria;p__Firmicutes_A;c__Clostridia;o__Lachnospirales;f__Lachnospiraceae;g__KLE1615;s__KLE1615 sp900066985	93.04
bin.61_scaffold_7960_5	bin.61	scaffold_7960	5	5590	6300	-1	C	K06182	pxv:FXF36_13385 pseudouridine synthase; K06182	False	0.5760000000000001	262.0	2.3999999999999995e-76								RNA pseudouridylate synthase [PF00849.22]; S4 domain [PF01479.25]				0	d__Bacteria;p__Firmicutes_A;c__Clostridia;o__Lachnospirales;f__Lachnospiraceae;g__KLE1615;s__KLE1615 sp900066985	93.04
bin.61_scaffold_7960_6	bin.61	scaffold_7960	6	6317	7411	-1	A	K07568	cso:CLS_14870 S-adenosylmethionine--tRNA ribosyltransferase-isomerase; K07568	True	0.7909999999999999	554.0	8.709999999999997e-175								Queuosine biosynthesis protein [PF02547.15]				0	d__Bacteria;p__Firmicutes_A;c__Clostridia;o__Lachnospirales;f__Lachnospiraceae;g__KLE1615;s__KLE1615 sp900066985	93.04
bin.61_scaffold_7960_7	bin.61	scaffold_7960	7	7617	8549	1	A	K00926	eel:EUBELI_00708 carbamate kinase; K00926	True	0.596	361.0	4.0099999999999995e-109								Amino acid kinase family [PF00696.28]				0	d__Bacteria;p__Firmicutes_A;c__Clostridia;o__Lachnospirales;f__Lachnospiraceae;g__KLE1615;s__KLE1615 sp900066985	93.04
bin.61_scaffold_7973_1	bin.61	scaffold_7973	1	3	530	-1	C	K00768	ere:EUBREC_1925 nicotinate-nucleotide--dimethylbenzimidazole phosphoribosyltransferase; K00768	False	0.633	211.0	7.41e-60								Phosphoribosyltransferase [PF02277.17]				0	d__Bacteria;p__Firmicutes_A;c__Clostridia;o__Lachnospirales;f__Lachnospiraceae;g__KLE1615;s__KLE1615 sp900066985	93.04
bin.61_scaffold_7973_2	bin.61	scaffold_7973	2	566	2089	-1	A	K02232	ere:EUBREC_1926 CbiP; K02232	True	0.65	650.0	1.5899999999999993e-205	MER0129620	C26	MER0129620 - family C26 non-peptidase homologues (Slackia heliotrinireducens) [C26.UNW]#C26#{peptidase unit: 139-503}~source GEBA2500171341~	False	0.51	348.0	5.079999999999998e-103	CobB/CobQ-like glutamine amidotransferase domain [PF07685.14]; AAA domain [PF13500.6]				0	d__Bacteria;p__Firmicutes_A;c__Clostridia;o__Lachnospirales;f__Lachnospiraceae;g__KLE1615;s__KLE1615 sp900066985	93.04
bin.61_scaffold_7973_3	bin.61	scaffold_7973	3	2294	3781	-1	A	K00266	bprl:CL2_31010 glutamate synthase (NADH) small subunit; K00266	True	0.748	751.0	1.3899999999999993e-240								Dihydroprymidine dehydrogenase domain II, 4Fe-4S cluster [PF14691.6]; Pyridine nucleotide-disulphide oxidoreductase [PF07992.14]; Flavin-binding monooxygenase-like [PF00743.19]; NAD(P)-binding Rossmann-like domain [PF13450.6]; Pyridine nucleotide-disulphide oxidoreductase [PF13738.6]; HI0933-like protein [PF03486.14]; FAD binding domain [PF01494.19]; Pyridine nucleotide-disulphide oxidoreductase [PF00070.27]; Flavin containing amine oxidoreductase [PF01593.24]; FAD dependent oxidoreductase [PF01266.24]; Thi4 family [PF01946.17]				0	d__Bacteria;p__Firmicutes_A;c__Clostridia;o__Lachnospirales;f__Lachnospiraceae;g__KLE1615;s__KLE1615 sp900066985	93.04
bin.61_scaffold_7973_4	bin.61	scaffold_7973	4	3796	8355	-1	A	K00265	csh:Closa_2485 Glutamate synthase (ferredoxin); K00265	True	0.7390000000000001	2263.0	0.0	MER0457272	C44	MER0457272 - glutamate synthase (NADPH) large chain (Roseburia intestinalis) [C44.003]#C44#{peptidase unit: 39-406}~source ZP_04745583~	True	0.7759999999999999	584.0	1.5799999999999996e-170	Glutamine amidotransferases class-II [PF00310.21]; Glutamate synthase central domain [PF04898.14]; Conserved region in glutamate synthase [PF01645.17]; GXGXG motif [PF01493.19]				0	d__Bacteria;p__Firmicutes_A;c__Clostridia;o__Lachnospirales;f__Lachnospiraceae;g__KLE1615;s__KLE1615 sp900066985	93.04
bin.61_scaffold_8018_1	bin.61	scaffold_8018	1	181	1362	1	C		coo:CCU_07480 Response regulator containing a CheY-like receiver domain and an HTH DNA-binding domain	False	0.389	217.0	3.769999999999999e-58								Bacterial regulatory proteins, luxR family [PF00196.19]				0	d__Bacteria;p__Firmicutes_A;c__Clostridia;o__Lachnospirales;f__Lachnospiraceae;g__KLE1615;s__KLE1615 sp900066985	93.04
bin.61_scaffold_8018_2	bin.61	scaffold_8018	2	1485	2858	1	A		cay:CEA_G3448 putative cation efflux pump (multidrug resistance protein)	True	0.48100000000000004	400.0	5.299999999999998e-120								MatE [PF01554.18]; Lipid II flippase MurJ [PF03023.14]				0	d__Bacteria;p__Firmicutes_A;c__Clostridia;o__Lachnospirales;f__Lachnospiraceae;g__KLE1615;s__KLE1615 sp900066985	93.04
bin.61_scaffold_8018_3	bin.61	scaffold_8018	3	2988	3134	1	C		cdf:CD630_33722 conjugative transposon protein	False	0.8540000000000001	87.0	2.47e-19												0	d__Bacteria;p__Firmicutes_A;c__Clostridia;o__Lachnospirales;f__Lachnospiraceae;g__KLE1615;s__KLE1615 sp900066985	93.04
bin.61_scaffold_8018_4	bin.61	scaffold_8018	4	3193	4284	-1	A		capr:EQM14_09875 M42 family peptidase	True	0.596	415.0	7.579999999999998e-127	MER0233312	M42	MER0233312 - family M42 unassigned peptidases (Clostridium asparagiforme) [M42.UPW]#M42#{peptidase unit: 11-360}~source EEG57114~	True	0.755	537.0	1.5799999999999996e-170	M42 glutamyl aminopeptidase [PF05343.14]				0	d__Bacteria;p__Firmicutes_A;c__Clostridia;o__Lachnospirales;f__Lachnospiraceae;g__KLE1615;s__KLE1615 sp900066985	93.04
bin.61_scaffold_8018_5	bin.61	scaffold_8018	5	4634	6001	1	A		rto:RTO_00270 putative efflux protein, MATE family	True	0.8640000000000001	817.0	3.3499999999999985e-264								Polysaccharide biosynthesis C-terminal domain [PF14667.6]				0	d__Bacteria;p__Firmicutes_A;c__Clostridia;o__Lachnospirales;f__Lachnospiraceae;g__KLE1615;s__KLE1615 sp900066985	93.04
bin.61_scaffold_8018_6	bin.61	scaffold_8018	6	6014	6601	1	A		rix:RO1_41650 Cytidylate kinase	True	0.872	355.0	2.57e-109								Cytidylate kinase-like family [PF13189.6]				0	d__Bacteria;p__Firmicutes_A;c__Clostridia;o__Lachnospirales;f__Lachnospiraceae;g__KLE1615;s__KLE1615 sp900066985	93.04
bin.61_scaffold_8018_7	bin.61	scaffold_8018	7	6884	7333	1	C		cct:CC1_27880 heat shock protein Hsp20	False	0.75	233.0	4.799999999999999e-68								Hsp20/alpha crystallin family [PF00011.21]				0	d__Bacteria;p__Firmicutes_A;c__Clostridia;o__Lachnospirales;f__Lachnospiraceae;g__KLE1615;s__KLE1615 sp900066985	93.04
bin.61_scaffold_8018_8	bin.61	scaffold_8018	8	7629	8288	1	C		rto:RTO_27990 Methylase involved in ubiquinone/menaquinone biosynthesis	False	0.973	322.0	2.4899999999999994e-97								Methyltransferase domain [PF08241.12]; Methyltransferase domain [PF13847.6]; Methyltransferase domain [PF13489.6]; ubiE/COQ5 methyltransferase family [PF01209.18]; Methyltransferase domain [PF13649.6]; Methyltransferase domain [PF08242.12]; Mycolic acid cyclopropane synthetase [PF02353.20]; Putative methyltransferase [PF02390.17]; Methionine biosynthesis protein MetW [PF07021.12]; Protein-L-isoaspartate(D-aspartate) O-methyltransferase (PCMT) [PF01135.19]; mRNA capping enzyme [PF03291.16]; Spermine/spermidine synthase domain [PF01564.17]; Hypothetical methyltransferase [PF05148.15]; Protein of unknown function (DUF1698) [PF08003.11]				0	d__Bacteria;p__Firmicutes_A;c__Clostridia;o__Lachnospirales;f__Lachnospiraceae;g__KLE1615;s__KLE1615 sp900066985	93.04
bin.61_scaffold_8018_9	bin.61	scaffold_8018	9	8288	8563	1	C		esu:EUS_27550 BAAT / Acyl-CoA thioester hydrolase C terminal.	False	0.807	155.0	6.2e-42												0	d__Bacteria;p__Firmicutes_A;c__Clostridia;o__Lachnospirales;f__Lachnospiraceae;g__KLE1615;s__KLE1615 sp900066985	93.04
bin.61_scaffold_8033_1	bin.61	scaffold_8033	1	2	418	-1	D														GBS Bsp-like repeat [PF08481.10]				0	d__Bacteria;p__Firmicutes_A;c__Clostridia;o__Lachnospirales;f__Lachnospiraceae;g__KLE1615;s__KLE1615 sp900066985	93.04
bin.61_scaffold_8033_2	bin.61	scaffold_8033	2	448	1263	-1	C		blau:DQQ01_11935 hypothetical protein	False	0.32299999999999995	108.0	1.35e-22												0	d__Bacteria;p__Firmicutes_A;c__Clostridia;o__Lachnospirales;f__Lachnospiraceae;g__KLE1615;s__KLE1615 sp900066985	93.04
bin.61_scaffold_8033_3	bin.61	scaffold_8033	3	1277	2557	-1	C		lacy:A4V08_34120 hypothetical protein	False	0.377	271.0	3.7699999999999994e-76												0	d__Bacteria;p__Firmicutes_A;c__Clostridia;o__Lachnospirales;f__Lachnospiraceae;g__KLE1615;s__KLE1615 sp900066985	93.04
bin.61_scaffold_8033_4	bin.61	scaffold_8033	4	2572	6126	-1	A		cbol:CGC65_13000 hypothetical protein	True	0.262	404.0	1.5399999999999998e-112												0	d__Bacteria;p__Firmicutes_A;c__Clostridia;o__Lachnospirales;f__Lachnospiraceae;g__KLE1615;s__KLE1615 sp900066985	93.04
bin.61_scaffold_8033_5	bin.61	scaffold_8033	5	6346	6615	1	D														Spore coat associated protein JA (CotJA) [PF11007.8]				0	d__Bacteria;p__Firmicutes_A;c__Clostridia;o__Lachnospirales;f__Lachnospiraceae;g__KLE1615;s__KLE1615 sp900066985	93.04
bin.61_scaffold_8033_6	bin.61	scaffold_8033	6	6608	6847	1	C	K06333	rch:RUM_00930 hypothetical protein; K06333	False	0.456	66.0	4.4600000000000006e-11								CotJB protein [PF12652.7]				0	d__Bacteria;p__Firmicutes_A;c__Clostridia;o__Lachnospirales;f__Lachnospiraceae;g__KLE1615;s__KLE1615 sp900066985	93.04
bin.61_scaffold_8033_7	bin.61	scaffold_8033	7	6847	7452	1	C	K06334	coo:CCU_05050 Mn-containing catalase; K06334	False	0.769	320.0	3.8499999999999994e-97								Manganese containing catalase [PF05067.12]				0	d__Bacteria;p__Firmicutes_A;c__Clostridia;o__Lachnospirales;f__Lachnospiraceae;g__KLE1615;s__KLE1615 sp900066985	93.04
bin.61_scaffold_8033_8	bin.61	scaffold_8033	8	7593	8321	-1	C		cct:CC1_26460 transcriptional regulator, MerR family	False	0.5579999999999999	257.0	2.5399999999999995e-74								TipAS antibiotic-recognition domain [PF07739.13]; MerR HTH family regulatory protein [PF13411.6]; MerR family regulatory protein [PF00376.23]				0	d__Bacteria;p__Firmicutes_A;c__Clostridia;o__Lachnospirales;f__Lachnospiraceae;g__KLE1615;s__KLE1615 sp900066985	93.04
bin.61_scaffold_8121_1	bin.61	scaffold_8121	1	2	265	-1	C	K07720	hals:D7D81_17525 response regulator; K07720	False	0.597	89.0	6.529999999999999e-19								Response regulator receiver domain [PF00072.24]				0	d__Bacteria;p__Firmicutes_A;c__Clostridia;o__Lachnospirales;f__Lachnospiraceae;g__KLE1615;s__KLE1615 sp900066985	93.04
bin.61_scaffold_8121_2	bin.61	scaffold_8121	2	241	2028	-1	A		mas:Mahau_0194 signal transduction histidine kinase, LytS	True	0.436	451.0	3.0299999999999994e-135								Histidine kinase [PF06580.13]; Histidine kinase-, DNA gyrase B-, and HSP90-like ATPase [PF02518.26]				0	d__Bacteria;p__Firmicutes_A;c__Clostridia;o__Lachnospirales;f__Lachnospiraceae;g__KLE1615;s__KLE1615 sp900066985	93.04
bin.61_scaffold_8121_3	bin.61	scaffold_8121	3	2097	3224	-1	A		blab:EYS05_12375 aminoglycoside phosphotransferase family protein	True	0.675	475.0	1.6299999999999997e-147												0	d__Bacteria;p__Firmicutes_A;c__Clostridia;o__Lachnospirales;f__Lachnospiraceae;g__KLE1615;s__KLE1615 sp900066985	93.04
bin.61_scaffold_8121_4	bin.61	scaffold_8121	4	3406	4347	1	C		bhan:CGC63_03285 AraC family transcriptional regulator	False	0.498	286.0	5.249999999999999e-83								Helix-turn-helix domain [PF12833.7]; AraC-like ligand binding domain [PF02311.19]				0	d__Bacteria;p__Firmicutes_A;c__Clostridia;o__Lachnospirales;f__Lachnospiraceae;g__KLE1615;s__KLE1615 sp900066985	93.04
bin.61_scaffold_8121_5	bin.61	scaffold_8121	5	4366	5850	-1	A	K08659	rim:ROI_03800 dipeptidase A. Cysteine peptidase. MEROPS family C69; K08659	True	0.797	808.0	2.0099999999999986e-260	MER0313596	C69	MER0313596 - dipeptidase A (Roseburia inulinivorans) [C69.001]#C69#{peptidase unit: 3-493}~source ZP_03754822~	True	0.807	814.0	4.499999999999997e-264	Peptidase family C69 [PF03577.15]				0	d__Bacteria;p__Firmicutes_A;c__Clostridia;o__Lachnospirales;f__Lachnospiraceae;g__KLE1615;s__KLE1615 sp900066985	93.04
bin.61_scaffold_8121_6	bin.61	scaffold_8121	6	6023	8452	1	A	K05989	pdi:BDI_1649 glycoside hydrolase family 78; K05989	True	0.35100000000000003	449.0	1.3899999999999997e-131								Alpha-L-rhamnosidase N-terminal domain [PF08531.10]; Bacterial alpha-L-rhamnosidase 6 hairpin glycosidase domain [PF17389.2]; Bacterial alpha-L-rhamnosidase concanavalin-like domain [PF05592.11]	GH78 alpha-L-rhamnosidase (EC 3.2.1.40); rhamnogalacturonan alpha-L-rhamnohydrolase (EC 3.2.1.174); L-Rhap-alpha-1,3-D-Apif -specific alpha-1,3-L-rhamnosidase (EC 3.2.1.-) [GH78]; CBM67 Fujimoto et al. [PMID : 23486481] disclosed the L-rhamnose binding activity and 3-D structure of the CBM67 of Streptomyces avermitilis alpha-L-rhamnosidase (SaRha78A); [CBM67]			0	d__Bacteria;p__Firmicutes_A;c__Clostridia;o__Lachnospirales;f__Lachnospiraceae;g__KLE1615;s__KLE1615 sp900066985	93.04
bin.61_scaffold_8123_1	bin.61	scaffold_8123	1	1	2487	-1	A	K16899	rto:RTO_05790 ATP-dependent nuclease subunit B; K16899	True	0.41100000000000003	583.0	8.249999999999997e-177								Exodeoxyribonuclease V, gamma subunit [PF04257.14]; UvrD-like helicase C-terminal domain [PF13361.6]; PD-(D/E)XK nuclease superfamily [PF12705.7]				0	d__Bacteria;p__Firmicutes_A;c__Clostridia;o__Lachnospirales;f__Lachnospiraceae;g__KLE1615;s__KLE1615 sp900066985	93.04
bin.61_scaffold_8123_2	bin.61	scaffold_8123	2	2484	3266	-1	A	K07238	ehl:EHLA_1747 ZIP Zinc transporter; K07238	True	0.752	388.0	1.63e-119								ZIP Zinc transporter [PF02535.22]				0	d__Bacteria;p__Firmicutes_A;c__Clostridia;o__Lachnospirales;f__Lachnospiraceae;g__KLE1615;s__KLE1615 sp900066985	93.04
bin.61_scaffold_8123_3	bin.61	scaffold_8123	3	3434	4669	-1	A	K03308	rho:RHOM_09115 hypothetical protein; K03308	True	0.789	664.0	2.7499999999999994e-212								Sodium:neurotransmitter symporter family [PF00209.18]				0	d__Bacteria;p__Firmicutes_A;c__Clostridia;o__Lachnospirales;f__Lachnospiraceae;g__KLE1615;s__KLE1615 sp900066985	93.04
bin.61_scaffold_8123_4	bin.61	scaffold_8123	4	4909	5784	-1	C		bhu:bhn_I1958 GDSL-like lipase/acylhydrolase	False	0.29100000000000004	80.0	2.42e-13												0	d__Bacteria;p__Firmicutes_A;c__Clostridia;o__Lachnospirales;f__Lachnospiraceae;g__KLE1615;s__KLE1615 sp900066985	93.04
bin.61_scaffold_8123_5	bin.61	scaffold_8123	5	5825	6943	-1	A	K03438	blab:EYS05_00290 rsmH; 16S rRNA (cytosine(1402)-N(4))-methyltransferase RsmH; K03438	True	0.669	462.0	4.589999999999998e-143								MraW methylase family [PF01795.19]; 16S rRNA methyltransferase RsmB/F [PF01189.17]				0	d__Bacteria;p__Firmicutes_A;c__Clostridia;o__Lachnospirales;f__Lachnospiraceae;g__KLE1615;s__KLE1615 sp900066985	93.04
bin.61_scaffold_8123_6	bin.61	scaffold_8123	6	7083	7328	-1	E																		0	d__Bacteria;p__Firmicutes_A;c__Clostridia;o__Lachnospirales;f__Lachnospiraceae;g__KLE1615;s__KLE1615 sp900066985	93.04
bin.61_scaffold_8123_7	bin.61	scaffold_8123	7	7412	8449	-1	C	K03324	efau:EFAU085_00695 Na+/Pi-cotransporter; K03324	False	0.522	288.0	2.8399999999999988e-83								PhoU domain [PF01895.19]				0	d__Bacteria;p__Firmicutes_A;c__Clostridia;o__Lachnospirales;f__Lachnospiraceae;g__KLE1615;s__KLE1615 sp900066985	93.04
bin.61_scaffold_8172_1	bin.61	scaffold_8172	1	104	1051	1	A	K00145	ccb:Clocel_2610 N-acetyl-gamma-glutamyl-phosphate reductase; K00145	True	0.72	458.0	8.689999999999998e-143								Semialdehyde dehydrogenase, NAD binding domain [PF01118.24]				0	d__Bacteria;p__Firmicutes_A;c__Clostridia;o__Lachnospirales;f__Lachnospiraceae;g__KLE1615;s__KLE1615 sp900066985	93.04
bin.61_scaffold_8172_2	bin.61	scaffold_8172	2	1086	1919	1	C	K00868	cct:CC1_15350 Pyridoxal/pyridoxine/pyridoxamine kinase; K00868	False	0.628	336.0	2.8499999999999993e-101								Phosphomethylpyrimidine kinase [PF08543.12]				0	d__Bacteria;p__Firmicutes_A;c__Clostridia;o__Lachnospirales;f__Lachnospiraceae;g__KLE1615;s__KLE1615 sp900066985	93.04
bin.61_scaffold_8172_3	bin.61	scaffold_8172	3	1944	3422	-1	A	K06213	ral:Rumal_3693 magnesium transporter; K06213	True	0.619	572.0	8.809999999999997e-179								Divalent cation transporter [PF01769.16]; MgtE intracellular N domain [PF03448.17]; CBS domain [PF00571.28]				0	d__Bacteria;p__Firmicutes_A;c__Clostridia;o__Lachnospirales;f__Lachnospiraceae;g__KLE1615;s__KLE1615 sp900066985	93.04
bin.61_scaffold_8172_4	bin.61	scaffold_8172	4	3475	7302	-1	A	K16898	bhan:CGC63_12995 addA; helicase-exonuclease AddAB subunit AddA; K16898	True	0.41100000000000003	905.0	3.1499999999999984e-280								UvrD/REP helicase N-terminal domain [PF00580.21]; UvrD-like helicase C-terminal domain [PF13361.6]; AAA domain [PF13245.6]; PD-(D/E)XK nuclease superfamily [PF12705.7]				0	d__Bacteria;p__Firmicutes_A;c__Clostridia;o__Lachnospirales;f__Lachnospiraceae;g__KLE1615;s__KLE1615 sp900066985	93.04
bin.61_scaffold_8172_5	bin.61	scaffold_8172	5	7295	8389	-1	C	K16899	cbol:CGC65_08320 ATP-dependent helicase; K16899	False	0.444	288.0	4.329999999999999e-83								PD-(D/E)XK nuclease superfamily [PF12705.7]				0	d__Bacteria;p__Firmicutes_A;c__Clostridia;o__Lachnospirales;f__Lachnospiraceae;g__KLE1615;s__KLE1615 sp900066985	93.04
bin.61_scaffold_8181_1	bin.61	scaffold_8181	1	2	1390	-1	A	K05341	blau:DQQ01_00015 amylosucrase; K05341	True	0.794	749.0	2.079999999999999e-240								Alpha amylase, catalytic domain [PF00128.24]	GH13 alpha-amylase (EC 3.2.1.1); pullulanase (EC 3.2.1.41); cyclomaltodextrin glucanotransferase (EC 2.4.1.19); cyclomaltodextrinase (EC 3.2.1.54); trehalose-6-phosphate hydrolase (EC 3.2.1.93); oligo-alpha-glucosidase (EC 3.2.1.10); maltogenic amylase (EC 3.2.1.133); neopullulanase (EC 3.2.1.135); alpha-glucosidase (EC 3.2.1.20); maltotetraose-forming alpha-amylase (EC 3.2.1.60); isoamylase (EC 3.2.1.68); glucodextranase (EC 3.2.1.70); maltohexaose-forming alpha-amylase (EC 3.2.1.98); maltotriose-forming alpha-amylase (EC 3.2.1.116); branching enzyme (EC 2.4.1.18); trehalose synthase (EC 5.4.99.16); 4-alpha-glucanotransferase (EC 2.4.1.25); maltopentaose-forming alpha-amylase (EC 3.2.1.-) ; amylosucrase (EC 2.4.1.4) ; sucrose phosphorylase (EC 2.4.1.7); malto-oligosyltrehalose trehalohydrolase (EC 3.2.1.141); isomaltulose synthase (EC 5.4.99.11); malto-oligosyltrehalose synthase (EC 5.4.99.15); amylo-alpha-1,6-glucosidase (EC 3.2.1.33); alpha-1,4-glucan: phosphate alpha-maltosyltransferase (EC 2.4.99.16); 6'-P-sucrose phosphorylase (EC 2.4.1.-); amino acid transporter [GH13]; GH13 alpha-amylase (EC 3.2.1.1); pullulanase (EC 3.2.1.41); cyclomaltodextrin glucanotransferase (EC 2.4.1.19); cyclomaltodextrinase (EC 3.2.1.54); trehalose-6-phosphate hydrolase (EC 3.2.1.93); oligo-alpha-glucosidase (EC 3.2.1.10); maltogenic amylase (EC 3.2.1.133); neopullulanase (EC 3.2.1.135); alpha-glucosidase (EC 3.2.1.20); maltotetraose-forming alpha-amylase (EC 3.2.1.60); isoamylase (EC 3.2.1.68); glucodextranase (EC 3.2.1.70); maltohexaose-forming alpha-amylase (EC 3.2.1.98); maltotriose-forming alpha-amylase (EC 3.2.1.116); branching enzyme (EC 2.4.1.18); trehalose synthase (EC 5.4.99.16); 4-alpha-glucanotransferase (EC 2.4.1.25); maltopentaose-forming alpha-amylase (EC 3.2.1.-) ; amylosucrase (EC 2.4.1.4) ; sucrose phosphorylase (EC 2.4.1.7); malto-oligosyltrehalose trehalohydrolase (EC 3.2.1.141); isomaltulose synthase (EC 5.4.99.11); malto-oligosyltrehalose synthase (EC 5.4.99.15); amylo-alpha-1,6-glucosidase (EC 3.2.1.33); alpha-1,4-glucan: phosphate alpha-maltosyltransferase (EC 2.4.99.16); 6'-P-sucrose phosphorylase (EC 2.4.1.-); amino acid transporter [GH13_16]; GH13 alpha-amylase (EC 3.2.1.1); pullulanase (EC 3.2.1.41); cyclomaltodextrin glucanotransferase (EC 2.4.1.19); cyclomaltodextrinase (EC 3.2.1.54); trehalose-6-phosphate hydrolase (EC 3.2.1.93); oligo-alpha-glucosidase (EC 3.2.1.10); maltogenic amylase (EC 3.2.1.133); neopullulanase (EC 3.2.1.135); alpha-glucosidase (EC 3.2.1.20); maltotetraose-forming alpha-amylase (EC 3.2.1.60); isoamylase (EC 3.2.1.68); glucodextranase (EC 3.2.1.70); maltohexaose-forming alpha-amylase (EC 3.2.1.98); maltotriose-forming alpha-amylase (EC 3.2.1.116); branching enzyme (EC 2.4.1.18); trehalose synthase (EC 5.4.99.16); 4-alpha-glucanotransferase (EC 2.4.1.25); maltopentaose-forming alpha-amylase (EC 3.2.1.-) ; amylosucrase (EC 2.4.1.4) ; sucrose phosphorylase (EC 2.4.1.7); malto-oligosyltrehalose trehalohydrolase (EC 3.2.1.141); isomaltulose synthase (EC 5.4.99.11); malto-oligosyltrehalose synthase (EC 5.4.99.15); amylo-alpha-1,6-glucosidase (EC 3.2.1.33); alpha-1,4-glucan: phosphate alpha-maltosyltransferase (EC 2.4.99.16); 6'-P-sucrose phosphorylase (EC 2.4.1.-); amino acid transporter [GH13_17]; GH13 alpha-amylase (EC 3.2.1.1); pullulanase (EC 3.2.1.41); cyclomaltodextrin glucanotransferase (EC 2.4.1.19); cyclomaltodextrinase (EC 3.2.1.54); trehalose-6-phosphate hydrolase (EC 3.2.1.93); oligo-alpha-glucosidase (EC 3.2.1.10); maltogenic amylase (EC 3.2.1.133); neopullulanase (EC 3.2.1.135); alpha-glucosidase (EC 3.2.1.20); maltotetraose-forming alpha-amylase (EC 3.2.1.60); isoamylase (EC 3.2.1.68); glucodextranase (EC 3.2.1.70); maltohexaose-forming alpha-amylase (EC 3.2.1.98); maltotriose-forming alpha-amylase (EC 3.2.1.116); branching enzyme (EC 2.4.1.18); trehalose synthase (EC 5.4.99.16); 4-alpha-glucanotransferase (EC 2.4.1.25); maltopentaose-forming alpha-amylase (EC 3.2.1.-) ; amylosucrase (EC 2.4.1.4) ; sucrose phosphorylase (EC 2.4.1.7); malto-oligosyltrehalose trehalohydrolase (EC 3.2.1.141); isomaltulose synthase (EC 5.4.99.11); malto-oligosyltrehalose synthase (EC 5.4.99.15); amylo-alpha-1,6-glucosidase (EC 3.2.1.33); alpha-1,4-glucan: phosphate alpha-maltosyltransferase (EC 2.4.99.16); 6'-P-sucrose phosphorylase (EC 2.4.1.-); amino acid transporter [GH13_18]; GH13 alpha-amylase (EC 3.2.1.1); pullulanase (EC 3.2.1.41); cyclomaltodextrin glucanotransferase (EC 2.4.1.19); cyclomaltodextrinase (EC 3.2.1.54); trehalose-6-phosphate hydrolase (EC 3.2.1.93); oligo-alpha-glucosidase (EC 3.2.1.10); maltogenic amylase (EC 3.2.1.133); neopullulanase (EC 3.2.1.135); alpha-glucosidase (EC 3.2.1.20); maltotetraose-forming alpha-amylase (EC 3.2.1.60); isoamylase (EC 3.2.1.68); glucodextranase (EC 3.2.1.70); maltohexaose-forming alpha-amylase (EC 3.2.1.98); maltotriose-forming alpha-amylase (EC 3.2.1.116); branching enzyme (EC 2.4.1.18); trehalose synthase (EC 5.4.99.16); 4-alpha-glucanotransferase (EC 2.4.1.25); maltopentaose-forming alpha-amylase (EC 3.2.1.-) ; amylosucrase (EC 2.4.1.4) ; sucrose phosphorylase (EC 2.4.1.7); malto-oligosyltrehalose trehalohydrolase (EC 3.2.1.141); isomaltulose synthase (EC 5.4.99.11); malto-oligosyltrehalose synthase (EC 5.4.99.15); amylo-alpha-1,6-glucosidase (EC 3.2.1.33); alpha-1,4-glucan: phosphate alpha-maltosyltransferase (EC 2.4.99.16); 6'-P-sucrose phosphorylase (EC 2.4.1.-); amino acid transporter [GH13_1]; GH13 alpha-amylase (EC 3.2.1.1); pullulanase (EC 3.2.1.41); cyclomaltodextrin glucanotransferase (EC 2.4.1.19); cyclomaltodextrinase (EC 3.2.1.54); trehalose-6-phosphate hydrolase (EC 3.2.1.93); oligo-alpha-glucosidase (EC 3.2.1.10); maltogenic amylase (EC 3.2.1.133); neopullulanase (EC 3.2.1.135); alpha-glucosidase (EC 3.2.1.20); maltotetraose-forming alpha-amylase (EC 3.2.1.60); isoamylase (EC 3.2.1.68); glucodextranase (EC 3.2.1.70); maltohexaose-forming alpha-amylase (EC 3.2.1.98); maltotriose-forming alpha-amylase (EC 3.2.1.116); branching enzyme (EC 2.4.1.18); trehalose synthase (EC 5.4.99.16); 4-alpha-glucanotransferase (EC 2.4.1.25); maltopentaose-forming alpha-amylase (EC 3.2.1.-) ; amylosucrase (EC 2.4.1.4) ; sucrose phosphorylase (EC 2.4.1.7); malto-oligosyltrehalose trehalohydrolase (EC 3.2.1.141); isomaltulose synthase (EC 5.4.99.11); malto-oligosyltrehalose synthase (EC 5.4.99.15); amylo-alpha-1,6-glucosidase (EC 3.2.1.33); alpha-1,4-glucan: phosphate alpha-maltosyltransferase (EC 2.4.99.16); 6'-P-sucrose phosphorylase (EC 2.4.1.-); amino acid transporter [GH13_20]; GH13 alpha-amylase (EC 3.2.1.1); pullulanase (EC 3.2.1.41); cyclomaltodextrin glucanotransferase (EC 2.4.1.19); cyclomaltodextrinase (EC 3.2.1.54); trehalose-6-phosphate hydrolase (EC 3.2.1.93); oligo-alpha-glucosidase (EC 3.2.1.10); maltogenic amylase (EC 3.2.1.133); neopullulanase (EC 3.2.1.135); alpha-glucosidase (EC 3.2.1.20); maltotetraose-forming alpha-amylase (EC 3.2.1.60); isoamylase (EC 3.2.1.68); glucodextranase (EC 3.2.1.70); maltohexaose-forming alpha-amylase (EC 3.2.1.98); maltotriose-forming alpha-amylase (EC 3.2.1.116); branching enzyme (EC 2.4.1.18); trehalose synthase (EC 5.4.99.16); 4-alpha-glucanotransferase (EC 2.4.1.25); maltopentaose-forming alpha-amylase (EC 3.2.1.-) ; amylosucrase (EC 2.4.1.4) ; sucrose phosphorylase (EC 2.4.1.7); malto-oligosyltrehalose trehalohydrolase (EC 3.2.1.141); isomaltulose synthase (EC 5.4.99.11); malto-oligosyltrehalose synthase (EC 5.4.99.15); amylo-alpha-1,6-glucosidase (EC 3.2.1.33); alpha-1,4-glucan: phosphate alpha-maltosyltransferase (EC 2.4.99.16); 6'-P-sucrose phosphorylase (EC 2.4.1.-); amino acid transporter [GH13_23]; GH13 alpha-amylase (EC 3.2.1.1); pullulanase (EC 3.2.1.41); cyclomaltodextrin glucanotransferase (EC 2.4.1.19); cyclomaltodextrinase (EC 3.2.1.54); trehalose-6-phosphate hydrolase (EC 3.2.1.93); oligo-alpha-glucosidase (EC 3.2.1.10); maltogenic amylase (EC 3.2.1.133); neopullulanase (EC 3.2.1.135); alpha-glucosidase (EC 3.2.1.20); maltotetraose-forming alpha-amylase (EC 3.2.1.60); isoamylase (EC 3.2.1.68); glucodextranase (EC 3.2.1.70); maltohexaose-forming alpha-amylase (EC 3.2.1.98); maltotriose-forming alpha-amylase (EC 3.2.1.116); branching enzyme (EC 2.4.1.18); trehalose synthase (EC 5.4.99.16); 4-alpha-glucanotransferase (EC 2.4.1.25); maltopentaose-forming alpha-amylase (EC 3.2.1.-) ; amylosucrase (EC 2.4.1.4) ; sucrose phosphorylase (EC 2.4.1.7); malto-oligosyltrehalose trehalohydrolase (EC 3.2.1.141); isomaltulose synthase (EC 5.4.99.11); malto-oligosyltrehalose synthase (EC 5.4.99.15); amylo-alpha-1,6-glucosidase (EC 3.2.1.33); alpha-1,4-glucan: phosphate alpha-maltosyltransferase (EC 2.4.99.16); 6'-P-sucrose phosphorylase (EC 2.4.1.-); amino acid transporter [GH13_29]; GH13 alpha-amylase (EC 3.2.1.1); pullulanase (EC 3.2.1.41); cyclomaltodextrin glucanotransferase (EC 2.4.1.19); cyclomaltodextrinase (EC 3.2.1.54); trehalose-6-phosphate hydrolase (EC 3.2.1.93); oligo-alpha-glucosidase (EC 3.2.1.10); maltogenic amylase (EC 3.2.1.133); neopullulanase (EC 3.2.1.135); alpha-glucosidase (EC 3.2.1.20); maltotetraose-forming alpha-amylase (EC 3.2.1.60); isoamylase (EC 3.2.1.68); glucodextranase (EC 3.2.1.70); maltohexaose-forming alpha-amylase (EC 3.2.1.98); maltotriose-forming alpha-amylase (EC 3.2.1.116); branching enzyme (EC 2.4.1.18); trehalose synthase (EC 5.4.99.16); 4-alpha-glucanotransferase (EC 2.4.1.25); maltopentaose-forming alpha-amylase (EC 3.2.1.-) ; amylosucrase (EC 2.4.1.4) ; sucrose phosphorylase (EC 2.4.1.7); malto-oligosyltrehalose trehalohydrolase (EC 3.2.1.141); isomaltulose synthase (EC 5.4.99.11); malto-oligosyltrehalose synthase (EC 5.4.99.15); amylo-alpha-1,6-glucosidase (EC 3.2.1.33); alpha-1,4-glucan: phosphate alpha-maltosyltransferase (EC 2.4.99.16); 6'-P-sucrose phosphorylase (EC 2.4.1.-); amino acid transporter [GH13_2]; GH13 alpha-amylase (EC 3.2.1.1); pullulanase (EC 3.2.1.41); cyclomaltodextrin glucanotransferase (EC 2.4.1.19); cyclomaltodextrinase (EC 3.2.1.54); trehalose-6-phosphate hydrolase (EC 3.2.1.93); oligo-alpha-glucosidase (EC 3.2.1.10); maltogenic amylase (EC 3.2.1.133); neopullulanase (EC 3.2.1.135); alpha-glucosidase (EC 3.2.1.20); maltotetraose-forming alpha-amylase (EC 3.2.1.60); isoamylase (EC 3.2.1.68); glucodextranase (EC 3.2.1.70); maltohexaose-forming alpha-amylase (EC 3.2.1.98); maltotriose-forming alpha-amylase (EC 3.2.1.116); branching enzyme (EC 2.4.1.18); trehalose synthase (EC 5.4.99.16); 4-alpha-glucanotransferase (EC 2.4.1.25); maltopentaose-forming alpha-amylase (EC 3.2.1.-) ; amylosucrase (EC 2.4.1.4) ; sucrose phosphorylase (EC 2.4.1.7); malto-oligosyltrehalose trehalohydrolase (EC 3.2.1.141); isomaltulose synthase (EC 5.4.99.11); malto-oligosyltrehalose synthase (EC 5.4.99.15); amylo-alpha-1,6-glucosidase (EC 3.2.1.33); alpha-1,4-glucan: phosphate alpha-maltosyltransferase (EC 2.4.99.16); 6'-P-sucrose phosphorylase (EC 2.4.1.-); amino acid transporter [GH13_30]; GH13 alpha-amylase (EC 3.2.1.1); pullulanase (EC 3.2.1.41); cyclomaltodextrin glucanotransferase (EC 2.4.1.19); cyclomaltodextrinase (EC 3.2.1.54); trehalose-6-phosphate hydrolase (EC 3.2.1.93); oligo-alpha-glucosidase (EC 3.2.1.10); maltogenic amylase (EC 3.2.1.133); neopullulanase (EC 3.2.1.135); alpha-glucosidase (EC 3.2.1.20); maltotetraose-forming alpha-amylase (EC 3.2.1.60); isoamylase (EC 3.2.1.68); glucodextranase (EC 3.2.1.70); maltohexaose-forming alpha-amylase (EC 3.2.1.98); maltotriose-forming alpha-amylase (EC 3.2.1.116); branching enzyme (EC 2.4.1.18); trehalose synthase (EC 5.4.99.16); 4-alpha-glucanotransferase (EC 2.4.1.25); maltopentaose-forming alpha-amylase (EC 3.2.1.-) ; amylosucrase (EC 2.4.1.4) ; sucrose phosphorylase (EC 2.4.1.7); malto-oligosyltrehalose trehalohydrolase (EC 3.2.1.141); isomaltulose synthase (EC 5.4.99.11); malto-oligosyltrehalose synthase (EC 5.4.99.15); amylo-alpha-1,6-glucosidase (EC 3.2.1.33); alpha-1,4-glucan: phosphate alpha-maltosyltransferase (EC 2.4.99.16); 6'-P-sucrose phosphorylase (EC 2.4.1.-); amino acid transporter [GH13_31]; GH13 alpha-amylase (EC 3.2.1.1); pullulanase (EC 3.2.1.41); cyclomaltodextrin glucanotransferase (EC 2.4.1.19); cyclomaltodextrinase (EC 3.2.1.54); trehalose-6-phosphate hydrolase (EC 3.2.1.93); oligo-alpha-glucosidase (EC 3.2.1.10); maltogenic amylase (EC 3.2.1.133); neopullulanase (EC 3.2.1.135); alpha-glucosidase (EC 3.2.1.20); maltotetraose-forming alpha-amylase (EC 3.2.1.60); isoamylase (EC 3.2.1.68); glucodextranase (EC 3.2.1.70); maltohexaose-forming alpha-amylase (EC 3.2.1.98); maltotriose-forming alpha-amylase (EC 3.2.1.116); branching enzyme (EC 2.4.1.18); trehalose synthase (EC 5.4.99.16); 4-alpha-glucanotransferase (EC 2.4.1.25); maltopentaose-forming alpha-amylase (EC 3.2.1.-) ; amylosucrase (EC 2.4.1.4) ; sucrose phosphorylase (EC 2.4.1.7); malto-oligosyltrehalose trehalohydrolase (EC 3.2.1.141); isomaltulose synthase (EC 5.4.99.11); malto-oligosyltrehalose synthase (EC 5.4.99.15); amylo-alpha-1,6-glucosidase (EC 3.2.1.33); alpha-1,4-glucan: phosphate alpha-maltosyltransferase (EC 2.4.99.16); 6'-P-sucrose phosphorylase (EC 2.4.1.-); amino acid transporter [GH13_35]; GH13 alpha-amylase (EC 3.2.1.1); pullulanase (EC 3.2.1.41); cyclomaltodextrin glucanotransferase (EC 2.4.1.19); cyclomaltodextrinase (EC 3.2.1.54); trehalose-6-phosphate hydrolase (EC 3.2.1.93); oligo-alpha-glucosidase (EC 3.2.1.10); maltogenic amylase (EC 3.2.1.133); neopullulanase (EC 3.2.1.135); alpha-glucosidase (EC 3.2.1.20); maltotetraose-forming alpha-amylase (EC 3.2.1.60); isoamylase (EC 3.2.1.68); glucodextranase (EC 3.2.1.70); maltohexaose-forming alpha-amylase (EC 3.2.1.98); maltotriose-forming alpha-amylase (EC 3.2.1.116); branching enzyme (EC 2.4.1.18); trehalose synthase (EC 5.4.99.16); 4-alpha-glucanotransferase (EC 2.4.1.25); maltopentaose-forming alpha-amylase (EC 3.2.1.-) ; amylosucrase (EC 2.4.1.4) ; sucrose phosphorylase (EC 2.4.1.7); malto-oligosyltrehalose trehalohydrolase (EC 3.2.1.141); isomaltulose synthase (EC 5.4.99.11); malto-oligosyltrehalose synthase (EC 5.4.99.15); amylo-alpha-1,6-glucosidase (EC 3.2.1.33); alpha-1,4-glucan: phosphate alpha-maltosyltransferase (EC 2.4.99.16); 6'-P-sucrose phosphorylase (EC 2.4.1.-); amino acid transporter [GH13_36]; GH13 alpha-amylase (EC 3.2.1.1); pullulanase (EC 3.2.1.41); cyclomaltodextrin glucanotransferase (EC 2.4.1.19); cyclomaltodextrinase (EC 3.2.1.54); trehalose-6-phosphate hydrolase (EC 3.2.1.93); oligo-alpha-glucosidase (EC 3.2.1.10); maltogenic amylase (EC 3.2.1.133); neopullulanase (EC 3.2.1.135); alpha-glucosidase (EC 3.2.1.20); maltotetraose-forming alpha-amylase (EC 3.2.1.60); isoamylase (EC 3.2.1.68); glucodextranase (EC 3.2.1.70); maltohexaose-forming alpha-amylase (EC 3.2.1.98); maltotriose-forming alpha-amylase (EC 3.2.1.116); branching enzyme (EC 2.4.1.18); trehalose synthase (EC 5.4.99.16); 4-alpha-glucanotransferase (EC 2.4.1.25); maltopentaose-forming alpha-amylase (EC 3.2.1.-) ; amylosucrase (EC 2.4.1.4) ; sucrose phosphorylase (EC 2.4.1.7); malto-oligosyltrehalose trehalohydrolase (EC 3.2.1.141); isomaltulose synthase (EC 5.4.99.11); malto-oligosyltrehalose synthase (EC 5.4.99.15); amylo-alpha-1,6-glucosidase (EC 3.2.1.33); alpha-1,4-glucan: phosphate alpha-maltosyltransferase (EC 2.4.99.16); 6'-P-sucrose phosphorylase (EC 2.4.1.-); amino acid transporter [GH13_40]; GH13 alpha-amylase (EC 3.2.1.1); pullulanase (EC 3.2.1.41); cyclomaltodextrin glucanotransferase (EC 2.4.1.19); cyclomaltodextrinase (EC 3.2.1.54); trehalose-6-phosphate hydrolase (EC 3.2.1.93); oligo-alpha-glucosidase (EC 3.2.1.10); maltogenic amylase (EC 3.2.1.133); neopullulanase (EC 3.2.1.135); alpha-glucosidase (EC 3.2.1.20); maltotetraose-forming alpha-amylase (EC 3.2.1.60); isoamylase (EC 3.2.1.68); glucodextranase (EC 3.2.1.70); maltohexaose-forming alpha-amylase (EC 3.2.1.98); maltotriose-forming alpha-amylase (EC 3.2.1.116); branching enzyme (EC 2.4.1.18); trehalose synthase (EC 5.4.99.16); 4-alpha-glucanotransferase (EC 2.4.1.25); maltopentaose-forming alpha-amylase (EC 3.2.1.-) ; amylosucrase (EC 2.4.1.4) ; sucrose phosphorylase (EC 2.4.1.7); malto-oligosyltrehalose trehalohydrolase (EC 3.2.1.141); isomaltulose synthase (EC 5.4.99.11); malto-oligosyltrehalose synthase (EC 5.4.99.15); amylo-alpha-1,6-glucosidase (EC 3.2.1.33); alpha-1,4-glucan: phosphate alpha-maltosyltransferase (EC 2.4.99.16); 6'-P-sucrose phosphorylase (EC 2.4.1.-); amino acid transporter [GH13_4]			0	d__Bacteria;p__Firmicutes_A;c__Clostridia;o__Lachnospirales;f__Lachnospiraceae;g__KLE1615;s__KLE1615 sp900066985	93.04
bin.61_scaffold_8181_2	bin.61	scaffold_8181	2	1506	2366	-1	A	K10119	pxv:FXF36_00705 carbohydrate ABC transporter permease; K10119	True	0.75	432.0	2.509999999999999e-134								Binding-protein-dependent transport system inner membrane component [PF00528.22]				0	d__Bacteria;p__Firmicutes_A;c__Clostridia;o__Lachnospirales;f__Lachnospiraceae;g__KLE1615;s__KLE1615 sp900066985	93.04
bin.61_scaffold_8181_3	bin.61	scaffold_8181	3	2366	3316	-1	A	K10118	abao:BEQ56_11765 ABC transporter permease; K10118	True	0.762	456.0	8.229999999999997e-142								Binding-protein-dependent transport system inner membrane component [PF00528.22]				0	d__Bacteria;p__Firmicutes_A;c__Clostridia;o__Lachnospirales;f__Lachnospiraceae;g__KLE1615;s__KLE1615 sp900066985	93.04
bin.61_scaffold_8181_4	bin.61	scaffold_8181	4	3398	4654	-1	A	K10117	bks:BBKW_0076 hypothetical protein; K10117	True	0.741	578.0	4.4299999999999985e-182								Bacterial extracellular solute-binding protein [PF13416.6]				0	d__Bacteria;p__Firmicutes_A;c__Clostridia;o__Lachnospirales;f__Lachnospiraceae;g__KLE1615;s__KLE1615 sp900066985	93.04
bin.61_scaffold_8181_5	bin.61	scaffold_8181	5	5142	6128	-1	A	K03484	rix:RO1_31260 Transcriptional regulators; K03484	True	0.578	366.0	1.0599999999999998e-110								Periplasmic binding proteins and sugar binding domain of LacI family [PF00532.21]; Periplasmic binding protein-like domain [PF13377.6]; Periplasmic binding protein domain [PF13407.6]; Bacterial regulatory proteins, lacI family [PF00356.21]				0	d__Bacteria;p__Firmicutes_A;c__Clostridia;o__Lachnospirales;f__Lachnospiraceae;g__KLE1615;s__KLE1615 sp900066985	93.04
bin.61_scaffold_8181_6	bin.61	scaffold_8181	6	6920	7684	1	D														Helix-turn-helix domain [PF13730.6]; Bacterial regulatory proteins, gntR family [PF00392.21]				0	d__Bacteria;p__Firmicutes_A;c__Clostridia;o__Lachnospirales;f__Lachnospiraceae;g__KLE1615;s__KLE1615 sp900066985	93.04
bin.61_scaffold_8181_7	bin.61	scaffold_8181	7	7794	8378	-1	C	K03308	era:ERE_17230 Na+-dependent transporters of the SNF family; K03308	False	0.878	356.0	9.529999999999997e-110								Sodium:neurotransmitter symporter family [PF00209.18]				0	d__Bacteria;p__Firmicutes_A;c__Clostridia;o__Lachnospirales;f__Lachnospiraceae;g__KLE1615;s__KLE1615 sp900066985	93.04
bin.61_scaffold_822_1	bin.61	scaffold_822	1	3	602	-1	C	K01448	ssut:TL13_0701 N-acetylmuramoyl-L-alanine amidase; K01448	False	0.435	109.0	6.070000000000001e-24								GBS Bsp-like repeat [PF08481.10]				0	d__Bacteria;p__Firmicutes_A;c__Clostridia;o__Lachnospirales;f__Lachnospiraceae;g__KLE1615;s__KLE1615 sp900066985	93.04
bin.61_scaffold_822_2	bin.61	scaffold_822	2	766	1029	-1	C	K06412	cso:CLS_00840 Uncharacterized protein, involved in the regulation of septum location; K06412	False	0.782	140.0	8.52e-37								SpoVG [PF04026.12]				0	d__Bacteria;p__Firmicutes_A;c__Clostridia;o__Lachnospirales;f__Lachnospiraceae;g__KLE1615;s__KLE1615 sp900066985	93.04
bin.61_scaffold_822_3	bin.61	scaffold_822	3	1212	2333	-1	A	K00975	bprs:CK3_09660 ADP-glucose pyrophosphorylase; K00975	True	0.779	594.0	1.0799999999999997e-188								Nucleotidyl transferase [PF00483.23]				0	d__Bacteria;p__Firmicutes_A;c__Clostridia;o__Lachnospirales;f__Lachnospiraceae;g__KLE1615;s__KLE1615 sp900066985	93.04
bin.61_scaffold_822_4	bin.61	scaffold_822	4	2330	3604	-1	A	K00975	lacy:A4V08_14910 glucose-1-phosphate adenylyltransferase; K00975	True	0.78	671.0	2.3399999999999987e-214								Nucleotidyl transferase [PF00483.23]; MobA-like NTP transferase domain [PF12804.7]		sp|Q5UNV4|UNAP_MIMIV Probable UDP-N-acetylglucosamine pyrophosphorylase; Xh	Xh	0	d__Bacteria;p__Firmicutes_A;c__Clostridia;o__Lachnospirales;f__Lachnospiraceae;g__KLE1615;s__KLE1615 sp900066985	93.04
bin.61_scaffold_822_5	bin.61	scaffold_822	5	4222	5604	1	A	K01924	csh:Closa_0111 UDP-N-acetylmuramate/alanine ligase; K01924	True	0.6629999999999999	603.0	3.6799999999999987e-190								Mur ligase middle domain [PF08245.12]; Mur ligase family, glutamate ligase domain [PF02875.21]; Mur ligase family, catalytic domain [PF01225.25]				0	d__Bacteria;p__Firmicutes_A;c__Clostridia;o__Lachnospirales;f__Lachnospiraceae;g__KLE1615;s__KLE1615 sp900066985	93.04
bin.61_scaffold_822_6	bin.61	scaffold_822	6	5735	6943	1	C		eel:EUBELI_01920 Hypothetical protein	False	0.317	170.0	4.0800000000000004e-42								Replication initiation and membrane attachment [PF07261.11]				0	d__Bacteria;p__Firmicutes_A;c__Clostridia;o__Lachnospirales;f__Lachnospiraceae;g__KLE1615;s__KLE1615 sp900066985	93.04
bin.61_scaffold_822_7	bin.61	scaffold_822	7	6969	7940	1	C	K02315	cso:CLS_00740 replicative DNA helicase loader DnaI; K02315	False	0.436	251.0	5.409999999999999e-71								IstB-like ATP binding protein [PF01695.17]; Bacterial dnaA protein [PF00308.18]; ATPase family associated with various cellular activities (AAA) [PF00004.29]		sp|P0AEF0|DNAC_ECOLI DNA replication protein DnaC; XhXr	Xr;Xh	0	d__Bacteria;p__Firmicutes_A;c__Clostridia;o__Lachnospirales;f__Lachnospiraceae;g__KLE1615;s__KLE1615 sp900066985	93.04
bin.61_scaffold_822_8	bin.61	scaffold_822	8	8161	9372	1	A	K00948	csh:Closa_0115 ribose-phosphate pyrophosphokinase; K00948	True	0.762	598.0	1.7799999999999996e-189								Phosphoribosyl synthetase-associated domain [PF14572.6]; N-terminal domain of ribose phosphate pyrophosphokinase [PF13793.6]; Phosphoribosyl transferase domain [PF00156.27]		sp|O67556|KPRS_AQUAE Ribose-phosphate pyrophosphokinase; XhXr	Xr;Xh	0	d__Bacteria;p__Firmicutes_A;c__Clostridia;o__Lachnospirales;f__Lachnospiraceae;g__KLE1615;s__KLE1615 sp900066985	93.04
bin.61_scaffold_822_9	bin.61	scaffold_822	9	9430	10326	-1	C	K00384	cle:Clole_0265 Thioredoxin-disulfide reductase; K00384	False	0.555	312.0	2.0599999999999998e-92								Pyridine nucleotide-disulphide oxidoreductase [PF07992.14]; Pyridine nucleotide-disulphide oxidoreductase [PF13738.6]; Flavin-binding monooxygenase-like [PF00743.19]; HI0933-like protein [PF03486.14]		sp|P23160|R34K_CLOPA 34.2 kDa protein in rubredoxin operon; Xh	Xh	0	d__Bacteria;p__Firmicutes_A;c__Clostridia;o__Lachnospirales;f__Lachnospiraceae;g__KLE1615;s__KLE1615 sp900066985	93.04
bin.61_scaffold_822_10	bin.61	scaffold_822	10	10378	13413	-1	A	K22424	coo:CCU_12650 Phosphoenolpyruvate-protein kinase (PTS system EI component in bacteria); K22424	True	0.44799999999999995	635.0	4.769999999999997e-192	MER0445011	C26	MER0445011 - family C26 unassigned peptidases (Butyrivibrio crossotus) [C26.UPW]#C26#{peptidase unit: 849-989}~source ZP_05793042~	False	0.7829999999999999	228.0	9.72e-59	Peptidase C26 [PF07722.13]; Glutamine amidotransferase class-I [PF00117.28]; Pyruvate phosphate dikinase, PEP/pyruvate binding domain [PF01326.19]; PEP-utilising enzyme, mobile domain [PF00391.23]				0	d__Bacteria;p__Firmicutes_A;c__Clostridia;o__Lachnospirales;f__Lachnospiraceae;g__KLE1615;s__KLE1615 sp900066985	93.04
bin.61_scaffold_822_11	bin.61	scaffold_822	11	13592	13975	-1	C		eel:EUBELI_01685 Hypothetical protein	False	0.431	92.0	2.17e-19								Penicillinase repressor [PF03965.16]				0	d__Bacteria;p__Firmicutes_A;c__Clostridia;o__Lachnospirales;f__Lachnospiraceae;g__KLE1615;s__KLE1615 sp900066985	93.04
bin.61_scaffold_822_12	bin.61	scaffold_822	12	14243	16096	-1	A	K03798	rum:CK1_12180 ATP-dependent metalloprotease FtsH; K03798	True	0.69	833.0	1.5899999999999992e-266	MER0875200	M41	MER0875200 - family M41 unassigned peptidases () [M41.UPW]#M41#{peptidase unit: 377-608}~source R6BL14~	True	0.767	360.0	2.5199999999999994e-105	Peptidase family M41 [PF01434.18]; ATPase family associated with various cellular activities (AAA) [PF00004.29]; FtsH Extracellular [PF06480.15]; Holliday junction DNA helicase RuvB P-loop domain [PF05496.12]; AAA domain (dynein-related subfamily) [PF07728.14]; TIP49 P-loop domain [PF06068.13]; Bacterial dnaA protein [PF00308.18]; AAA+ lid domain [PF17862.1]; Magnesium chelatase, subunit ChlI [PF01078.21]; AAA domain (Cdc48 subfamily) [PF07724.14]		sp|Q5Z974|FTSH1_ORYSJ ATP-dependent zinc metalloprotease FTSH 1, chloroplastic; Xh	Xh	0	d__Bacteria;p__Firmicutes_A;c__Clostridia;o__Lachnospirales;f__Lachnospiraceae;g__KLE1615;s__KLE1615 sp900066985	93.04
bin.61_scaffold_822_13	bin.61	scaffold_822	13	16227	17165	-1	C	K03660	lua:D4A81_04010 DNA-3-methyladenine glycosylase 2 family protein; K03660	False	0.479	253.0	1.0099999999999998e-71								8-oxoguanine DNA glycosylase, N-terminal domain [PF07934.12]; HhH-GPD superfamily base excision DNA repair protein [PF00730.25]				0	d__Bacteria;p__Firmicutes_A;c__Clostridia;o__Lachnospirales;f__Lachnospiraceae;g__KLE1615;s__KLE1615 sp900066985	93.04
bin.61_scaffold_822_14	bin.61	scaffold_822	14	17443	17706	-1	C	K02963	csh:Closa_0233 ribosomal protein S18; K02963	False	0.757	138.0	4.1500000000000006e-36								Ribosomal protein S18 [PF01084.20]				0	d__Bacteria;p__Firmicutes_A;c__Clostridia;o__Lachnospirales;f__Lachnospiraceae;g__KLE1615;s__KLE1615 sp900066985	93.04
bin.61_scaffold_822_15	bin.61	scaffold_822	15	17791	18255	-1	C	K03111	csh:Closa_0232 single-strand binding protein; K03111	False	0.755	239.0	1e-69								Single-strand binding protein family [PF00436.25]		sp|P9WGD4|SSB_MYCTO Single-stranded DNA-binding protein; Xu	Xu	0	d__Bacteria;p__Firmicutes_A;c__Clostridia;o__Lachnospirales;f__Lachnospiraceae;g__KLE1615;s__KLE1615 sp900066985	93.04
bin.61_scaffold_822_16	bin.61	scaffold_822	16	18311	18598	-1	C	K02990	bprm:CL3_22730 SSU ribosomal protein S6P; K02990	False	0.8320000000000001	166.0	1.47e-45								Ribosomal protein S6 [PF01250.17]				0	d__Bacteria;p__Firmicutes_A;c__Clostridia;o__Lachnospirales;f__Lachnospiraceae;g__KLE1615;s__KLE1615 sp900066985	93.04
bin.61_scaffold_822_17	bin.61	scaffold_822	17	18888	19070	-1	C		rto:RTO_00380 Uncharacterized protein conserved in bacteria	False	0.851	101.0	6.85e-24								Bacterial protein of unknown function (DUF951) [PF06107.11]				0	d__Bacteria;p__Firmicutes_A;c__Clostridia;o__Lachnospirales;f__Lachnospiraceae;g__KLE1615;s__KLE1615 sp900066985	93.04
bin.61_scaffold_822_18	bin.61	scaffold_822	18	19102	19827	-1	A	K12410	bprs:CK3_09030 NAD-dependent protein deacetylases, SIR2 family; K12410	True	0.782	380.0	3.739999999999999e-117								Sir2 family [PF02146.17]		sp|Q7VIN2|NPD_HELHP NAD-dependent protein deacylase; Xh	Xh	0	d__Bacteria;p__Firmicutes_A;c__Clostridia;o__Lachnospirales;f__Lachnospiraceae;g__KLE1615;s__KLE1615 sp900066985	93.04
bin.61_scaffold_822_19	bin.61	scaffold_822	19	19855	20787	-1	C	K02945	bprm:CL3_30130 Ribosomal protein S1; K02945	False	0.528	308.0	1.0699999999999998e-90								S1 RNA binding domain [PF00575.23]				0	d__Bacteria;p__Firmicutes_A;c__Clostridia;o__Lachnospirales;f__Lachnospiraceae;g__KLE1615;s__KLE1615 sp900066985	93.04
bin.61_scaffold_822_20	bin.61	scaffold_822	20	20819	23689	-1	C	K05349	rim:ROI_32360 exo-1,4-beta-glucosidase; K05349	False	0.46	683.0	3.5599999999999984e-209								Glycosyl hydrolase family 3 N terminal domain [PF00933.21]; Glycosyl hydrolase family 3 C-terminal domain [PF01915.22]; Fibronectin type III-like domain [PF14310.6]	GH3 beta-glucosidase (EC 3.2.1.21); xylan 1,4-beta-xylosidase (EC 3.2.1.37); beta-glucosylceramidase (EC 3.2.1.45); beta-N-acetylhexosaminidase (EC 3.2.1.52); alpha-L-arabinofuranosidase (EC 3.2.1.55); glucan 1,3-beta-glucosidase (EC 3.2.1.58); glucan 1,4-beta-glucosidase (EC 3.2.1.74); isoprimeverose-producing oligoxyloglucan hydrolase (EC 3.2.1.120); coniferin beta-glucosidase (EC 3.2.1.126); exo-1,3-1,4-glucanase (EC 3.2.1.-); beta-N-acetylglucosaminide phosphorylases (EC 2.4.1.-) [GH3]			0	d__Bacteria;p__Firmicutes_A;c__Clostridia;o__Lachnospirales;f__Lachnospiraceae;g__KLE1615;s__KLE1615 sp900066985	93.04
bin.61_scaffold_822_21	bin.61	scaffold_822	21	23755	24138	-1	C		arf:AR1Y2_1524 hypothetical protein	False	0.45299999999999996	82.0	5.76e-16								Penicillinase repressor [PF03965.16]				0	d__Bacteria;p__Firmicutes_A;c__Clostridia;o__Lachnospirales;f__Lachnospiraceae;g__KLE1615;s__KLE1615 sp900066985	93.04
bin.61_scaffold_822_22	bin.61	scaffold_822	22	24171	25040	-1	E																		0	d__Bacteria;p__Firmicutes_A;c__Clostridia;o__Lachnospirales;f__Lachnospiraceae;g__KLE1615;s__KLE1615 sp900066985	93.04
bin.61_scaffold_822_23	bin.61	scaffold_822	23	25293	27398	-1	A	K01915	rho:RHOM_02515 glutamine synthetase catalytic region; K01915	True	0.653	899.0	9.669999999999994e-288								Glutamine synthetase type III N terminal [PF12437.8]; Glutamine synthetase C-terminal domain [PF18318.1]; Glutamine synthetase, catalytic domain [PF00120.24]				0	d__Bacteria;p__Firmicutes_A;c__Clostridia;o__Lachnospirales;f__Lachnospiraceae;g__KLE1615;s__KLE1615 sp900066985	93.04
bin.61_scaffold_822_24	bin.61	scaffold_822	24	27720	28583	-1	A	K01624	rho:RHOM_02510 fructose-1,6-bisphosphate aldolase, class II; K01624	True	0.868	519.0	2.829999999999999e-164								Fructose-bisphosphate aldolase class-II [PF01116.20]				0	d__Bacteria;p__Firmicutes_A;c__Clostridia;o__Lachnospirales;f__Lachnospiraceae;g__KLE1615;s__KLE1615 sp900066985	93.04
bin.61_scaffold_822_25	bin.61	scaffold_822	25	28775	29206	1	E																		0	d__Bacteria;p__Firmicutes_A;c__Clostridia;o__Lachnospirales;f__Lachnospiraceae;g__KLE1615;s__KLE1615 sp900066985	93.04
bin.61_scaffold_822_26	bin.61	scaffold_822	26	29260	29727	-1	C		bprm:CL3_26110 hypothetical protein	False	0.53	123.0	1.9699999999999996e-29								PrcB C-terminal [PF14343.6]				0	d__Bacteria;p__Firmicutes_A;c__Clostridia;o__Lachnospirales;f__Lachnospiraceae;g__KLE1615;s__KLE1615 sp900066985	93.04
bin.61_scaffold_822_27	bin.61	scaffold_822	27	29809	30345	-1	C		eel:EUBELI_00727 Hypothetical protein	False	0.364	79.0	4.26e-14												0	d__Bacteria;p__Firmicutes_A;c__Clostridia;o__Lachnospirales;f__Lachnospiraceae;g__KLE1615;s__KLE1615 sp900066985	93.04
bin.61_scaffold_822_28	bin.61	scaffold_822	28	30532	31332	-1	A	K02028	ccb:Clocel_0437 ABC transporter related; K02028	True	0.6970000000000001	352.0	5.97e-107								ABC transporter [PF00005.27]; RecF/RecN/SMC N terminal domain [PF02463.19]; AAA ATPase domain [PF13175.6]; AAA domain, putative AbiEii toxin, Type IV TA system [PF13304.6]; Putative exonuclease SbcCD, C subunit [PF13558.6]				0	d__Bacteria;p__Firmicutes_A;c__Clostridia;o__Lachnospirales;f__Lachnospiraceae;g__KLE1615;s__KLE1615 sp900066985	93.04
bin.61_scaffold_822_29	bin.61	scaffold_822	29	31341	31991	-1	C	K02029	bprs:CK3_08900 amino acid ABC transporter membrane protein, PAAT family (TC 3.A.1.3.-); K02029	False	0.708	309.0	5.2099999999999995e-93								Binding-protein-dependent transport system inner membrane component [PF00528.22]				0	d__Bacteria;p__Firmicutes_A;c__Clostridia;o__Lachnospirales;f__Lachnospiraceae;g__KLE1615;s__KLE1615 sp900066985	93.04
bin.61_scaffold_822_30	bin.61	scaffold_822	30	32017	33021	-1	C	K02030	ccb:Clocel_0435 extracellular solute-binding protein family 3; K02030	False	0.674	324.0	7.389999999999998e-96								Bacterial extracellular solute-binding proteins, family 3 [PF00497.20]				0	d__Bacteria;p__Firmicutes_A;c__Clostridia;o__Lachnospirales;f__Lachnospiraceae;g__KLE1615;s__KLE1615 sp900066985	93.04
bin.61_scaffold_822_31	bin.61	scaffold_822	31	33207	33827	-1	C	K02120	blab:EYS05_04630 V-type ATP synthase subunit D; K02120	False	0.7170000000000001	293.0	9.899999999999999e-88								ATP synthase subunit D [PF01813.17]				0	d__Bacteria;p__Firmicutes_A;c__Clostridia;o__Lachnospirales;f__Lachnospiraceae;g__KLE1615;s__KLE1615 sp900066985	93.04
bin.61_scaffold_822_32	bin.61	scaffold_822	32	33848	35257	-1	A	K02118	rto:RTO_23010 Archaeal/vacuolar-type H+-ATPase subunit B; K02118	True	0.833	783.0	2.6599999999999987e-252								ATP synthase alpha/beta family, nucleotide-binding domain [PF00006.25]				0	d__Bacteria;p__Firmicutes_A;c__Clostridia;o__Lachnospirales;f__Lachnospiraceae;g__KLE1615;s__KLE1615 sp900066985	93.04
bin.61_scaffold_822_33	bin.61	scaffold_822	33	35270	37042	-1	A	K02117	lacy:A4V08_15435 V-type ATP synthase subunit A; K02117	True	0.7759999999999999	925.0	3.8599999999999975e-299								ATP synthase alpha/beta family, nucleotide-binding domain [PF00006.25]; ATPsynthase alpha/beta subunit N-term extension [PF16886.5]; ATP synthase alpha/beta family, beta-barrel domain [PF02874.23]				0	d__Bacteria;p__Firmicutes_A;c__Clostridia;o__Lachnospirales;f__Lachnospiraceae;g__KLE1615;s__KLE1615 sp900066985	93.04
bin.61_scaffold_822_34	bin.61	scaffold_822	34	37032	37622	-1	C		csh:Closa_4197 conserved hypothetical protein	False	0.42200000000000004	143.0	1.1e-35								ATP synthase (E/31 kDa) subunit [PF01991.18]				0	d__Bacteria;p__Firmicutes_A;c__Clostridia;o__Lachnospirales;f__Lachnospiraceae;g__KLE1615;s__KLE1615 sp900066985	93.04
bin.61_scaffold_822_35	bin.61	scaffold_822	35	37667	37975	-1	C	K02122	rum:CK1_13830 Archaeal/vacuolar-type H+-ATPase subunit F; K02122	False	0.82	175.0	1.4299999999999996e-48								ATP synthase (F/14-kDa) subunit [PF01990.17]				0	d__Bacteria;p__Firmicutes_A;c__Clostridia;o__Lachnospirales;f__Lachnospiraceae;g__KLE1615;s__KLE1615 sp900066985	93.04
bin.61_scaffold_822_36	bin.61	scaffold_822	36	38012	38449	-1	C	K02124	rto:RTO_22970 ATP synthase subunit C.; K02124	False	0.63	178.0	6.229999999999999e-49								ATP synthase subunit C [PF00137.21]				0	d__Bacteria;p__Firmicutes_A;c__Clostridia;o__Lachnospirales;f__Lachnospiraceae;g__KLE1615;s__KLE1615 sp900066985	93.04
bin.61_scaffold_822_37	bin.61	scaffold_822	37	38545	40470	-1	A	K02123	lacy:A4V08_15455 ATPase; K02123	True	0.584	720.0	4.599999999999997e-227								V-type ATPase 116kDa subunit family [PF01496.19]				0	d__Bacteria;p__Firmicutes_A;c__Clostridia;o__Lachnospirales;f__Lachnospiraceae;g__KLE1615;s__KLE1615 sp900066985	93.04
bin.61_scaffold_822_38	bin.61	scaffold_822	38	40523	41578	-1	C	K02119	bhan:CGC63_13845 hypothetical protein; K02119	False	0.444	275.0	1.1e-78								ATP synthase (C/AC39) subunit [PF01992.16]				0	d__Bacteria;p__Firmicutes_A;c__Clostridia;o__Lachnospirales;f__Lachnospiraceae;g__KLE1615;s__KLE1615 sp900066985	93.04
bin.61_scaffold_822_39	bin.61	scaffold_822	39	41627	41938	-1	C		csh:Closa_4192 conserved hypothetical protein	False	0.35200000000000004	63.0	1.58e-09												0	d__Bacteria;p__Firmicutes_A;c__Clostridia;o__Lachnospirales;f__Lachnospiraceae;g__KLE1615;s__KLE1615 sp900066985	93.04
bin.61_scaffold_822_40	bin.61	scaffold_822	40	42210	42833	1	C		cdy:F3K33_20805 cytidylate kinase-like family protein	False	0.581	233.0	8.989999999999999e-67								Cytidylate kinase-like family [PF13189.6]				0	d__Bacteria;p__Firmicutes_A;c__Clostridia;o__Lachnospirales;f__Lachnospiraceae;g__KLE1615;s__KLE1615 sp900066985	93.04
bin.61_scaffold_822_41	bin.61	scaffold_822	41	42844	43494	1	C	K03439	cpy:Cphy_3917 tRNA (guanine-N(7)-)-methyltransferase; K03439	False	0.68	292.0	3.999999999999999e-87								Putative methyltransferase [PF02390.17]				0	d__Bacteria;p__Firmicutes_A;c__Clostridia;o__Lachnospirales;f__Lachnospiraceae;g__KLE1615;s__KLE1615 sp900066985	93.04
bin.61_scaffold_822_42	bin.61	scaffold_822	42	43987	44934	-1	A		erb:A4V01_20900 glycosyltransferase	True	0.6	359.0	2.3899999999999994e-108								Glycosyl transferase family 2 [PF00535.26]; Glycosyltransferase like family 2 [PF13641.6]	GT2 cellulose synthase (EC 2.4.1.12); chitin synthase (EC 2.4.1.16); dolichyl-phosphate beta-D-mannosyltransferase (EC 2.4.1.83); dolichyl-phosphate beta-glucosyltransferase (EC 2.4.1.117); N-acetylglucosaminyltransferase (EC 2.4.1.-); N-acetylgalactosaminyltransferase (EC 2.4.1.-); hyaluronan synthase (EC 2.4.1.212); chitin oligosaccharide synthase (EC 2.4.1.-); beta-1,3-glucan synthase (EC 2.4.1.34); beta-1,4-mannan synthase (EC 2.4.1.-); beta-mannosylphosphodecaprenol-mannooligosaccharide alpha-1,6-mannosyltransferase (EC 2.4.1.199); UDP-Galf: rhamnopyranosyl-N-acetylglucosaminyl-PP-decaprenol beta-1,4/1,5-galactofuranosyltransferase (EC 2.4.1.287); UDP-Galf: galactofuranosyl-galactofuranosyl-rhamnosyl-N-acetylglucosaminyl-PP-decaprenol beta-1,5/1,6-galactofuranosyltransferase (EC 2.4.1.288); dTDP-L-Rha: N-acetylglucosaminyl-PP-decaprenol alpha-1,3-L-rhamnosyltransferase (EC 2.4.1.289) [GT2_Glycos_transf_2]	sp|O22007|GTRB_BPSF5 Bactoprenol glucosyl transferase; Xh	Xh	0	d__Bacteria;p__Firmicutes_A;c__Clostridia;o__Lachnospirales;f__Lachnospiraceae;g__KLE1615;s__KLE1615 sp900066985	93.04
bin.61_scaffold_822_43	bin.61	scaffold_822	43	45186	46556	1	C	K07258	bpb:bpr_I2924 dacA3; D-alanyl-D-alanine carboxypeptidase DacA3; K07258	False	0.42200000000000004	256.0	9.929999999999999e-71	MER0222187	S11	MER0222187 - family S11 unassigned peptidases (Clostridium proteoclasticum) [S11.UPW]#S11#{peptidase unit: 68-471}~source YP_003832236~	False	0.41700000000000004	252.0	1.0199999999999997e-70	D-alanyl-D-alanine carboxypeptidase [PF00768.20]				0	d__Bacteria;p__Firmicutes_A;c__Clostridia;o__Lachnospirales;f__Lachnospiraceae;g__KLE1615;s__KLE1615 sp900066985	93.04
bin.61_scaffold_822_44	bin.61	scaffold_822	44	46600	47559	-1	C		bprs:CK3_07680 Inhibitor of the KinA pathway to sporulation, predicted exonuclease	False	0.517	309.0	4.429999999999999e-91								Exonuclease [PF00929.24]				0	d__Bacteria;p__Firmicutes_A;c__Clostridia;o__Lachnospirales;f__Lachnospiraceae;g__KLE1615;s__KLE1615 sp900066985	93.04
bin.61_scaffold_822_45	bin.61	scaffold_822	45	47604	48941	-1	E																		1	d__Bacteria;p__Firmicutes_A;c__Clostridia;o__Lachnospirales;f__Lachnospiraceae;g__KLE1615;s__KLE1615 sp900066985	93.04
bin.61_scaffold_822_46	bin.61	scaffold_822	46	49117	50142	1	C		rix:RO1_38580 Beta-lactamase class C and other penicillin binding proteins	False	0.531	344.0	1.0899999999999997e-102	MER0179058	S12	MER0179058 - family S12 unassigned peptidases (Roseburia intestinalis) [S12.UPW]#S12#{peptidase unit: 6-371}~source CBL08808~	False	0.542	342.0	1.81e-103	Beta-lactamase [PF00144.24]				0	d__Bacteria;p__Firmicutes_A;c__Clostridia;o__Lachnospirales;f__Lachnospiraceae;g__KLE1615;s__KLE1615 sp900066985	93.04
bin.61_scaffold_8412_1	bin.61	scaffold_8412	1	182	4291	-1	A		rix:RO1_34020 conserved hypothetical protein TIGR02680	True	0.5720000000000001	1495.0	0.0								Putative exonuclease SbcCD, C subunit [PF13558.6]				0	d__Bacteria;p__Firmicutes_A;c__Clostridia;o__Lachnospirales;f__Lachnospiraceae;g__KLE1615;s__KLE1615 sp900066985	93.04
bin.61_scaffold_8412_2	bin.61	scaffold_8412	2	4288	5460	-1	A		rix:RO1_34010 conserved hypothetical protein TIGR02678	True	0.6990000000000001	523.0	9.249999999999997e-164								Protein of unknown function (DUF2398) [PF09661.10]				0	d__Bacteria;p__Firmicutes_A;c__Clostridia;o__Lachnospirales;f__Lachnospiraceae;g__KLE1615;s__KLE1615 sp900066985	93.04
bin.61_scaffold_8412_3	bin.61	scaffold_8412	3	5457	6944	-1	A		rix:RO1_34000 conserved hypothetical protein TIGR02677	True	0.737	736.0	2.9599999999999988e-235								Protein of unknown function (DUF2397) [PF09660.10]				0	d__Bacteria;p__Firmicutes_A;c__Clostridia;o__Lachnospirales;f__Lachnospiraceae;g__KLE1615;s__KLE1615 sp900066985	93.04
bin.61_scaffold_8412_4	bin.61	scaffold_8412	4	7066	8175	-1	C		bhan:CGC63_02395 hypothetical protein	False	0.695	513.0	1.3099999999999996e-160								Predicted AAA-ATPase [PF09820.9]; PD-(D/E)XK nuclease superfamily [PF08011.11]				0	d__Bacteria;p__Firmicutes_A;c__Clostridia;o__Lachnospirales;f__Lachnospiraceae;g__KLE1615;s__KLE1615 sp900066985	93.04
bin.61_scaffold_8451_1	bin.61	scaffold_8451	1	1	576	-1	C		rim:ROI_09940 Beta-galactosidase/beta-glucuronidase	False	0.621	244.0	6.539999999999999e-71								Glycosyl hydrolases family 2, sugar binding domain [PF02837.18]				0	d__Bacteria;p__Firmicutes_A;c__Clostridia;o__Lachnospirales;f__Lachnospiraceae;g__KLE1615;s__KLE1615 sp900066985	93.04
bin.61_scaffold_8451_2	bin.61	scaffold_8451	2	633	2411	-1	A	K12308	rim:ROI_10010 Beta-galactosidase; K12308	True	0.8109999999999999	980.0	4.255e-318								Glycosyl hydrolases family 35 [PF01301.19]; Beta-galactosidase [PF02449.15]; Beta-galactosidase jelly roll domain [PF13364.6]; Cellulase (glycosyl hydrolase family 5) [PF00150.18]	GH35 beta-galactosidase (EC 3.2.1.23); exo-beta-glucosaminidase (EC 3.2.1.165); exo-beta-1,4-galactanase (EC 3.2.1.-); beta-1,3-galactosidase (EC 3.2.1.-) [GH35]			0	d__Bacteria;p__Firmicutes_A;c__Clostridia;o__Lachnospirales;f__Lachnospiraceae;g__KLE1615;s__KLE1615 sp900066985	93.04
bin.61_scaffold_8451_3	bin.61	scaffold_8451	3	2520	4256	-1	A		bpb:bpr_I0937 sugar ABC transporter substrate-binding protein	True	0.747	736.0	5.959999999999997e-234								Domain of unknown function (DUF3502) [PF12010.8]; Bacterial extracellular solute-binding protein [PF01547.25]				0	d__Bacteria;p__Firmicutes_A;c__Clostridia;o__Lachnospirales;f__Lachnospiraceae;g__KLE1615;s__KLE1615 sp900066985	93.04
bin.61_scaffold_8451_4	bin.61	scaffold_8451	4	4354	5265	-1	A	K17320	bhu:bhn_I0824 sugar ABC transporter permease protein; K17320	True	0.7829999999999999	475.0	6.649999999999999e-149								Binding-protein-dependent transport system inner membrane component [PF00528.22]				0	d__Bacteria;p__Firmicutes_A;c__Clostridia;o__Lachnospirales;f__Lachnospiraceae;g__KLE1615;s__KLE1615 sp900066985	93.04
bin.61_scaffold_8451_5	bin.61	scaffold_8451	5	5280	6239	-1	A	K17319	bpb:bpr_I0935 sugar ABC transporter permease protein; K17319	True	0.752	488.0	5.759999999999999e-153								Binding-protein-dependent transport system inner membrane component [PF00528.22]				0	d__Bacteria;p__Firmicutes_A;c__Clostridia;o__Lachnospirales;f__Lachnospiraceae;g__KLE1615;s__KLE1615 sp900066985	93.04
bin.61_scaffold_8451_6	bin.61	scaffold_8451	6	6661	7704	-1	C	K02529	byl:A4V09_22825 LacI family transcriptional regulator; K02529	False	0.49700000000000005	314.0	4.3599999999999996e-92								Periplasmic binding proteins and sugar binding domain of LacI family [PF00532.21]; Periplasmic binding protein-like domain [PF13377.6]; Periplasmic binding protein domain [PF13407.6]; Bacterial regulatory proteins, lacI family [PF00356.21]				0	d__Bacteria;p__Firmicutes_A;c__Clostridia;o__Lachnospirales;f__Lachnospiraceae;g__KLE1615;s__KLE1615 sp900066985	93.04
bin.61_scaffold_8451_7	bin.61	scaffold_8451	7	8053	8142	-1	E																		0	d__Bacteria;p__Firmicutes_A;c__Clostridia;o__Lachnospirales;f__Lachnospiraceae;g__KLE1615;s__KLE1615 sp900066985	93.04
bin.61_scaffold_8473_1	bin.61	scaffold_8473	1	1	195	-1	C	K02804	blab:EYS05_07555 PTS glucose transporter subunit IIBC; K02804	False	0.823	113.0	8.49e-28												0	d__Bacteria;p__Firmicutes_A;c__Clostridia;o__Lachnospirales;f__Lachnospiraceae;g__KLE1615;s__KLE1615 sp900066985	93.04
bin.61_scaffold_8473_2	bin.61	scaffold_8473	2	257	736	-1	C		rum:CK1_26350 PTS system IIA component, Glc family (TC 4.A.1)	False	0.828	274.0	7.979999999999998e-82								phosphoenolpyruvate-dependent sugar phosphotransferase system, EIIA 1 [PF00358.20]				0	d__Bacteria;p__Firmicutes_A;c__Clostridia;o__Lachnospirales;f__Lachnospiraceae;g__KLE1615;s__KLE1615 sp900066985	93.04
bin.61_scaffold_8473_3	bin.61	scaffold_8473	3	921	1886	-1	A		bpb:bpr_I0351 hypothetical protein	True	0.738	420.0	2.8299999999999997e-129								haloacid dehalogenase-like hydrolase [PF12710.7]; Putative Phosphatase [PF06888.12]				0	d__Bacteria;p__Firmicutes_A;c__Clostridia;o__Lachnospirales;f__Lachnospiraceae;g__KLE1615;s__KLE1615 sp900066985	93.04
bin.61_scaffold_8473_4	bin.61	scaffold_8473	4	1997	3835	-1	A	K00820	rob:CK5_28460 glutamine--fructose-6-phosphate transaminase; K00820	True	0.8240000000000001	1039.0	0.0	MER0455909	C44	MER0455909 - family C44 non-peptidase homologues (Dorea formicigenerans) [C44.UNW]#C44#{peptidase unit: 2-237}~source ZP_08851135~	True	0.8540000000000001	419.0	9.379999999999997e-126	Glutamine amidotransferase domain [PF13522.6]; SIS domain [PF01380.22]; Glutamine amidotransferase domain [PF13537.6]; Glutamine amidotransferases class-II [PF13230.6]		sp|Q7T6X6|GFAT_MIMIV Probable glutamine--fructose-6-phosphate aminotransferase [isomerizing]; Xh	Xh	0	d__Bacteria;p__Firmicutes_A;c__Clostridia;o__Lachnospirales;f__Lachnospiraceae;g__KLE1615;s__KLE1615 sp900066985	93.04
bin.61_scaffold_8473_5	bin.61	scaffold_8473	5	3857	4375	-1	C	K02601	erb:A4V01_21405 transcription antiterminator; K02601	False	0.49	153.0	8.56e-40								Transcription termination factor nusG [PF02357.19]				0	d__Bacteria;p__Firmicutes_A;c__Clostridia;o__Lachnospirales;f__Lachnospiraceae;g__KLE1615;s__KLE1615 sp900066985	93.04
bin.61_scaffold_8473_6	bin.61	scaffold_8473	6	4433	4708	-1	C	K01512	cbol:CGC65_11605 acylphosphatase; K01512	False	0.551	92.0	4.53e-20								Acylphosphatase [PF00708.18]				0	d__Bacteria;p__Firmicutes_A;c__Clostridia;o__Lachnospirales;f__Lachnospiraceae;g__KLE1615;s__KLE1615 sp900066985	93.04
bin.61_scaffold_8473_7	bin.61	scaffold_8473	7	4757	5986	-1	A	K21071	fpa:FPR_20390 6-phosphofructokinase; K21071	True	0.687	557.0	5.189999999999997e-175								Phosphofructokinase [PF00365.20]				0	d__Bacteria;p__Firmicutes_A;c__Clostridia;o__Lachnospirales;f__Lachnospiraceae;g__KLE1615;s__KLE1615 sp900066985	93.04
bin.61_scaffold_8473_8	bin.61	scaffold_8473	8	6170	7639	1	C		rho:RHOM_08720 type 1 dockerin	False	0.42200000000000004	333.0	1.4799999999999995e-96								Domain of unknown function (DUF4832) [PF16116.5]; Domain of unknown function (DUF4874) [PF16173.5]				0	d__Bacteria;p__Firmicutes_A;c__Clostridia;o__Lachnospirales;f__Lachnospiraceae;g__KLE1615;s__KLE1615 sp900066985	93.04
bin.61_scaffold_8473_9	bin.61	scaffold_8473	9	7807	8118	-1	C	K08234	rto:RTO_19310 Lactoylglutathione lyase and related lyases; K08234	False	0.9690000000000001	213.0	9.919999999999998e-62								Glyoxalase/Bleomycin resistance protein/Dioxygenase superfamily [PF00903.25]				0	d__Bacteria;p__Firmicutes_A;c__Clostridia;o__Lachnospirales;f__Lachnospiraceae;g__KLE1615;s__KLE1615 sp900066985	93.04
bin.61_scaffold_8525_1	bin.61	scaffold_8525	1	2	1108	-1	E																		0	d__Bacteria;p__Firmicutes_A;c__Clostridia;o__Lachnospirales;f__Lachnospiraceae;g__KLE1615;s__KLE1615 sp900066985	93.04
bin.61_scaffold_8525_2	bin.61	scaffold_8525	2	1105	1665	-1	C		obj:EIO64_14255 sigma-70 family RNA polymerase sigma factor	False	0.489	170.0	2.78e-45												0	d__Bacteria;p__Firmicutes_A;c__Clostridia;o__Lachnospirales;f__Lachnospiraceae;g__KLE1615;s__KLE1615 sp900066985	93.04
bin.61_scaffold_8525_3	bin.61	scaffold_8525	3	2007	4451	-1	A	K01890	rho:RHOM_07950 phenylalanyl-tRNA synthetase, beta subunit; K01890	True	0.722	1184.0	0.0								B3/4 domain [PF03483.17]; Phenylalanyl tRNA synthetase beta chain CLM domain [PF17759.1]; Ferredoxin-fold anticodon binding domain [PF03147.14]; Putative tRNA binding domain [PF01588.20]; tRNA synthetase B5 domain [PF03484.15]				0	d__Bacteria;p__Firmicutes_A;c__Clostridia;o__Lachnospirales;f__Lachnospiraceae;g__KLE1615;s__KLE1615 sp900066985	93.04
bin.61_scaffold_8525_4	bin.61	scaffold_8525	4	4470	5516	-1	A	K01889	bpb:bpr_I1078 pheS; phenylalanyl-tRNA synthetase alpha subunit PheS; K01889	True	0.77	535.0	1.1299999999999994e-168								tRNA synthetases class II core domain (F) [PF01409.20]; Aminoacyl tRNA synthetase class II, N-terminal domain [PF02912.18]				0	d__Bacteria;p__Firmicutes_A;c__Clostridia;o__Lachnospirales;f__Lachnospiraceae;g__KLE1615;s__KLE1615 sp900066985	93.04
bin.61_scaffold_8525_5	bin.61	scaffold_8525	5	5977	7848	-1	A		fpa:FPR_28970 diguanylate cyclase (GGDEF) domain	True	0.54	622.0	1.3299999999999996e-193								Diguanylate cyclase, GGDEF domain [PF00990.21]; HlyD membrane-fusion protein of T1SS [PF00529.20]; Cache domain [PF02743.18]		sp|Q5PLI4|DGCQ_SALPA Probable diguanylate cyclase DgcQ; Xh	Xh	0	d__Bacteria;p__Firmicutes_A;c__Clostridia;o__Lachnospirales;f__Lachnospiraceae;g__KLE1615;s__KLE1615 sp900066985	93.04
bin.61_scaffold_8525_6	bin.61	scaffold_8525	6	7958	8065	-1	E																		0	d__Bacteria;p__Firmicutes_A;c__Clostridia;o__Lachnospirales;f__Lachnospiraceae;g__KLE1615;s__KLE1615 sp900066985	93.04
bin.61_scaffold_8627_1	bin.61	scaffold_8627	1	70	1614	-1	A	K01198	rim:ROI_33050 Beta-xylosidase; K01198	True	0.7070000000000001	715.0	1.1899999999999995e-227								Glycosyl hydrolases family 39 [PF01229.17]; Glycosyl hydrolase catalytic core [PF11790.8]	GH39 alpha-L-iduronidase (EC 3.2.1.76); beta-xylosidase (EC 3.2.1.37). [GH39]			0	d__Bacteria;p__Firmicutes_A;c__Clostridia;o__Lachnospirales;f__Lachnospiraceae;g__KLE1615;s__KLE1615 sp900066985	93.04
bin.61_scaffold_8627_2	bin.61	scaffold_8627	2	1607	4123	-1	A	K01190	pdh:B9T62_23350 hypothetical protein; K01190	True	0.537	765.0	2.879999999999999e-239								Glycosyl hydrolases family 2, TIM barrel domain [PF02836.17]; Glycosyl hydrolases family 2, sugar binding domain [PF02837.18]	GH2 beta-galactosidase (EC 3.2.1.23) ; beta-mannosidase (EC 3.2.1.25); beta-glucuronidase (EC 3.2.1.31); alpha-L-arabinofuranosidase (EC 3.2.1.55); mannosylglycoprotein endo-beta-mannosidase (EC 3.2.1.152); exo-beta-glucosaminidase (EC 3.2.1.165); alpha-L-arabinopyranosidase (EC 3.2.1.-); beta-galacturonidase (EC 3.2.1.-) [GH2]			0	d__Bacteria;p__Firmicutes_A;c__Clostridia;o__Lachnospirales;f__Lachnospiraceae;g__KLE1615;s__KLE1615 sp900066985	93.04
bin.61_scaffold_8627_3	bin.61	scaffold_8627	3	4140	5714	-1	A		ceu:A7L45_08685 acetyl xylan esterase	True	0.617	608.0	1.7999999999999993e-190								Glycosyl hydrolases family 43 [PF04616.14]; Beta xylosidase C-terminal Concanavalin A-like domain [PF17851.1]	GH43 beta-xylosidase (EC 3.2.1.37); alpha-L-arabinofuranosidase (EC 3.2.1.55); arabinanase (EC 3.2.1.99); xylanase (EC 3.2.1.8); galactan 1,3-beta-galactosidase (EC 3.2.1.145); alpha-1,2-L-arabinofuranosidase (EC 3.2.1.-); exo-alpha-1,5-L-arabinofuranosidase (EC 3.2.1.-); [inverting] exo-alpha-1,5-L-arabinanase (EC 3.2.1.-); beta-1,3-xylosidase (EC 3.2.1.-) [GH43]; GH43 beta-xylosidase (EC 3.2.1.37); alpha-L-arabinofuranosidase (EC 3.2.1.55); arabinanase (EC 3.2.1.99); xylanase (EC 3.2.1.8); galactan 1,3-beta-galactosidase (EC 3.2.1.145); alpha-1,2-L-arabinofuranosidase (EC 3.2.1.-); exo-alpha-1,5-L-arabinofuranosidase (EC 3.2.1.-); [inverting] exo-alpha-1,5-L-arabinanase (EC 3.2.1.-); beta-1,3-xylosidase (EC 3.2.1.-) [GH43_10]; GH43 beta-xylosidase (EC 3.2.1.37); alpha-L-arabinofuranosidase (EC 3.2.1.55); arabinanase (EC 3.2.1.99); xylanase (EC 3.2.1.8); galactan 1,3-beta-galactosidase (EC 3.2.1.145); alpha-1,2-L-arabinofuranosidase (EC 3.2.1.-); exo-alpha-1,5-L-arabinofuranosidase (EC 3.2.1.-); [inverting] exo-alpha-1,5-L-arabinanase (EC 3.2.1.-); beta-1,3-xylosidase (EC 3.2.1.-) [GH43_11]; GH43 beta-xylosidase (EC 3.2.1.37); alpha-L-arabinofuranosidase (EC 3.2.1.55); arabinanase (EC 3.2.1.99); xylanase (EC 3.2.1.8); galactan 1,3-beta-galactosidase (EC 3.2.1.145); alpha-1,2-L-arabinofuranosidase (EC 3.2.1.-); exo-alpha-1,5-L-arabinofuranosidase (EC 3.2.1.-); [inverting] exo-alpha-1,5-L-arabinanase (EC 3.2.1.-); beta-1,3-xylosidase (EC 3.2.1.-) [GH43_12]; GH43 beta-xylosidase (EC 3.2.1.37); alpha-L-arabinofuranosidase (EC 3.2.1.55); arabinanase (EC 3.2.1.99); xylanase (EC 3.2.1.8); galactan 1,3-beta-galactosidase (EC 3.2.1.145); alpha-1,2-L-arabinofuranosidase (EC 3.2.1.-); exo-alpha-1,5-L-arabinofuranosidase (EC 3.2.1.-); [inverting] exo-alpha-1,5-L-arabinanase (EC 3.2.1.-); beta-1,3-xylosidase (EC 3.2.1.-) [GH43_13]; GH43 beta-xylosidase (EC 3.2.1.37); alpha-L-arabinofuranosidase (EC 3.2.1.55); arabinanase (EC 3.2.1.99); xylanase (EC 3.2.1.8); galactan 1,3-beta-galactosidase (EC 3.2.1.145); alpha-1,2-L-arabinofuranosidase (EC 3.2.1.-); exo-alpha-1,5-L-arabinofuranosidase (EC 3.2.1.-); [inverting] exo-alpha-1,5-L-arabinanase (EC 3.2.1.-); beta-1,3-xylosidase (EC 3.2.1.-) [GH43_14]; GH43 beta-xylosidase (EC 3.2.1.37); alpha-L-arabinofuranosidase (EC 3.2.1.55); arabinanase (EC 3.2.1.99); xylanase (EC 3.2.1.8); galactan 1,3-beta-galactosidase (EC 3.2.1.145); alpha-1,2-L-arabinofuranosidase (EC 3.2.1.-); exo-alpha-1,5-L-arabinofuranosidase (EC 3.2.1.-); [inverting] exo-alpha-1,5-L-arabinanase (EC 3.2.1.-); beta-1,3-xylosidase (EC 3.2.1.-) [GH43_15]; GH43 beta-xylosidase (EC 3.2.1.37); alpha-L-arabinofuranosidase (EC 3.2.1.55); arabinanase (EC 3.2.1.99); xylanase (EC 3.2.1.8); galactan 1,3-beta-galactosidase (EC 3.2.1.145); alpha-1,2-L-arabinofuranosidase (EC 3.2.1.-); exo-alpha-1,5-L-arabinofuranosidase (EC 3.2.1.-); [inverting] exo-alpha-1,5-L-arabinanase (EC 3.2.1.-); beta-1,3-xylosidase (EC 3.2.1.-) [GH43_31]; GH43 beta-xylosidase (EC 3.2.1.37); alpha-L-arabinofuranosidase (EC 3.2.1.55); arabinanase (EC 3.2.1.99); xylanase (EC 3.2.1.8); galactan 1,3-beta-galactosidase (EC 3.2.1.145); alpha-1,2-L-arabinofuranosidase (EC 3.2.1.-); exo-alpha-1,5-L-arabinofuranosidase (EC 3.2.1.-); [inverting] exo-alpha-1,5-L-arabinanase (EC 3.2.1.-); beta-1,3-xylosidase (EC 3.2.1.-) [GH43_36]; GH43 beta-xylosidase (EC 3.2.1.37); alpha-L-arabinofuranosidase (EC 3.2.1.55); arabinanase (EC 3.2.1.99); xylanase (EC 3.2.1.8); galactan 1,3-beta-galactosidase (EC 3.2.1.145); alpha-1,2-L-arabinofuranosidase (EC 3.2.1.-); exo-alpha-1,5-L-arabinofuranosidase (EC 3.2.1.-); [inverting] exo-alpha-1,5-L-arabinanase (EC 3.2.1.-); beta-1,3-xylosidase (EC 3.2.1.-) [GH43_3]; GH43 beta-xylosidase (EC 3.2.1.37); alpha-L-arabinofuranosidase (EC 3.2.1.55); arabinanase (EC 3.2.1.99); xylanase (EC 3.2.1.8); galactan 1,3-beta-galactosidase (EC 3.2.1.145); alpha-1,2-L-arabinofuranosidase (EC 3.2.1.-); exo-alpha-1,5-L-arabinofuranosidase (EC 3.2.1.-); [inverting] exo-alpha-1,5-L-arabinanase (EC 3.2.1.-); beta-1,3-xylosidase (EC 3.2.1.-) [GH43_4]; GH43 beta-xylosidase (EC 3.2.1.37); alpha-L-arabinofuranosidase (EC 3.2.1.55); arabinanase (EC 3.2.1.99); xylanase (EC 3.2.1.8); galactan 1,3-beta-galactosidase (EC 3.2.1.145); alpha-1,2-L-arabinofuranosidase (EC 3.2.1.-); exo-alpha-1,5-L-arabinofuranosidase (EC 3.2.1.-); [inverting] exo-alpha-1,5-L-arabinanase (EC 3.2.1.-); beta-1,3-xylosidase (EC 3.2.1.-) [GH43_8]; GH43 beta-xylosidase (EC 3.2.1.37); alpha-L-arabinofuranosidase (EC 3.2.1.55); arabinanase (EC 3.2.1.99); xylanase (EC 3.2.1.8); galactan 1,3-beta-galactosidase (EC 3.2.1.145); alpha-1,2-L-arabinofuranosidase (EC 3.2.1.-); exo-alpha-1,5-L-arabinofuranosidase (EC 3.2.1.-); [inverting] exo-alpha-1,5-L-arabinanase (EC 3.2.1.-); beta-1,3-xylosidase (EC 3.2.1.-) [GH43_9]; GH5 endo-beta-1,4-glucanase / cellulase (EC 3.2.1.4); endo-beta-1,4-xylanase (EC 3.2.1.8); beta-glucosidase (EC 3.2.1.21); beta-mannosidase (EC 3.2.1.25); beta-glucosylceramidase (EC 3.2.1.45); glucan beta-1,3-glucosidase (EC 3.2.1.58); licheninase (EC 3.2.1.73); exo-beta-1,4-glucanase / cellodextrinase (EC 3.2.1.74); glucan endo-1,6-beta-glucosidase (EC 3.2.1.75); mannan endo-beta-1,4-mannosidase (EC 3.2.1.78); cellulose beta-1,4-cellobiosidase (EC 3.2.1.91); steryl beta-glucosidase (EC 3.2.1.104); endoglycoceramidase (EC 3.2.1.123); chitosanase (EC 3.2.1.132); beta-primeverosidase (EC 3.2.1.149); xyloglucan-specific endo-beta-1,4-glucanase (EC 3.2.1.151); endo-beta-1,6-galactanase (EC 3.2.1.164); hesperidin 6-O-alpha-L-rhamnosyl-beta-glucosidase (EC 3.2.1.168); beta-1,3-mannanase (EC 3.2.1.-); arabinoxylan-specific endo-beta-1,4-xylanase (EC 3.2.1.-); mannan transglycosylase (EC 2.4.1.-) [GH5_21]			0	d__Bacteria;p__Firmicutes_A;c__Clostridia;o__Lachnospirales;f__Lachnospiraceae;g__KLE1615;s__KLE1615 sp900066985	93.04
bin.61_scaffold_8627_4	bin.61	scaffold_8627	4	5708	6871	-1	A	K15531	bhu:bhn_I1756 reducing end xylose-releasing exo-oligoxylanase Xyn8A; K15531	True	0.696	539.0	3.799999999999999e-169								Glycosyl hydrolases family 8 [PF01270.17]	GH8 chitosanase (EC 3.2.1.132); cellulase (EC 3.2.1.4); licheninase (EC 3.2.1.73); endo-1,4-beta-xylanase (EC 3.2.1.8); reducing-end-xylose releasing exo-oligoxylanase (EC 3.2.1.156) [GH8]			0	d__Bacteria;p__Firmicutes_A;c__Clostridia;o__Lachnospirales;f__Lachnospiraceae;g__KLE1615;s__KLE1615 sp900066985	93.04
bin.61_scaffold_8627_5	bin.61	scaffold_8627	5	6832	6957	-1	E																		0	d__Bacteria;p__Firmicutes_A;c__Clostridia;o__Lachnospirales;f__Lachnospiraceae;g__KLE1615;s__KLE1615 sp900066985	93.04
bin.61_scaffold_8627_6	bin.61	scaffold_8627	6	6958	7899	1	C		cpy:Cphy_3159 transcriptional regulator, AraC family	False	0.373	171.0	1.1999999999999999e-43								Helix-turn-helix domain [PF12833.7]; AraC-like ligand binding domain [PF02311.19]; Cupin domain [PF07883.11]; Cupin [PF00190.22]				0	d__Bacteria;p__Firmicutes_A;c__Clostridia;o__Lachnospirales;f__Lachnospiraceae;g__KLE1615;s__KLE1615 sp900066985	93.04
bin.61_scaffold_8666_1	bin.61	scaffold_8666	1	3	1949	1	A		rim:ROI_09940 Beta-galactosidase/beta-glucuronidase	True	0.546	678.0	1.6999999999999992e-212								Glycosyl hydrolases family 2, TIM barrel domain [PF02836.17]; Glycoside hydrolase family 2 C-terminal domain 5 [PF18565.1]; Glycosyl hydrolases family 2 [PF00703.21]	GH2 beta-galactosidase (EC 3.2.1.23) ; beta-mannosidase (EC 3.2.1.25); beta-glucuronidase (EC 3.2.1.31); alpha-L-arabinofuranosidase (EC 3.2.1.55); mannosylglycoprotein endo-beta-mannosidase (EC 3.2.1.152); exo-beta-glucosaminidase (EC 3.2.1.165); alpha-L-arabinopyranosidase (EC 3.2.1.-); beta-galacturonidase (EC 3.2.1.-) [GH2]			0	d__Bacteria;p__Firmicutes_A;c__Clostridia;o__Lachnospirales;f__Lachnospiraceae;g__KLE1615;s__KLE1615 sp900066985	93.04
bin.61_scaffold_8666_2	bin.61	scaffold_8666	2	2013	3896	1	E																		0	d__Bacteria;p__Firmicutes_A;c__Clostridia;o__Lachnospirales;f__Lachnospiraceae;g__KLE1615;s__KLE1615 sp900066985	93.04
bin.61_scaffold_8666_3	bin.61	scaffold_8666	3	3876	4067	-1	E																		0	d__Bacteria;p__Firmicutes_A;c__Clostridia;o__Lachnospirales;f__Lachnospiraceae;g__KLE1615;s__KLE1615 sp900066985	93.04
bin.61_scaffold_8666_4	bin.61	scaffold_8666	4	4398	5153	1	E																		0	d__Bacteria;p__Firmicutes_A;c__Clostridia;o__Lachnospirales;f__Lachnospiraceae;g__KLE1615;s__KLE1615 sp900066985	93.04
bin.61_scaffold_8666_5	bin.61	scaffold_8666	5	5209	5940	1	C	K02003	mas:Mahau_0639 ABC transporter related protein; K02003	False	0.525	224.0	4.179999999999999e-63								ABC transporter [PF00005.27]; RecF/RecN/SMC N terminal domain [PF02463.19]				0	d__Bacteria;p__Firmicutes_A;c__Clostridia;o__Lachnospirales;f__Lachnospiraceae;g__KLE1615;s__KLE1615 sp900066985	93.04
bin.61_scaffold_8666_6	bin.61	scaffold_8666	6	5885	7012	1	E																		0	d__Bacteria;p__Firmicutes_A;c__Clostridia;o__Lachnospirales;f__Lachnospiraceae;g__KLE1615;s__KLE1615 sp900066985	93.04
bin.61_scaffold_8666_7	bin.61	scaffold_8666	7	7009	7950	1	E																		0	d__Bacteria;p__Firmicutes_A;c__Clostridia;o__Lachnospirales;f__Lachnospiraceae;g__KLE1615;s__KLE1615 sp900066985	93.04
bin.61_scaffold_8792_1	bin.61	scaffold_8792	1	3	407	-1	C	K00297	lacy:A4V08_05240 methylenetetrahydrofolate reductase [NAD(P)H]; K00297	False	0.604	159.0	1.98e-42								Methylenetetrahydrofolate reductase [PF02219.17]				0	d__Bacteria;p__Firmicutes_A;c__Clostridia;o__Lachnospirales;f__Lachnospiraceae;g__KLE1615;s__KLE1615 sp900066985	93.04
bin.61_scaffold_8792_2	bin.61	scaffold_8792	2	676	1368	1	C	K01817	ere:EUBREC_0263 phosphoribosylanthranilate isomerase; K01817	False	0.581	239.0	2.9399999999999994e-68								N-(5'phosphoribosyl)anthranilate (PRA) isomerase [PF00697.22]				0	d__Bacteria;p__Firmicutes_A;c__Clostridia;o__Lachnospirales;f__Lachnospiraceae;g__KLE1615;s__KLE1615 sp900066985	93.04
bin.61_scaffold_8792_3	bin.61	scaffold_8792	3	1352	2479	-1	A	K03321	bprs:CK3_22880 Sulfate permease and related transporters (MFS superfamily); K03321	True	0.653	509.0	3.9699999999999995e-159								Sulfate permease family [PF00916.20]; STAS domain [PF01740.21]				0	d__Bacteria;p__Firmicutes_A;c__Clostridia;o__Lachnospirales;f__Lachnospiraceae;g__KLE1615;s__KLE1615 sp900066985	93.04
bin.61_scaffold_8792_4	bin.61	scaffold_8792	4	2656	3330	-1	C		ehl:EHLA_1739 Peptidase S24/S26A/S26B/S26C	False	0.414	169.0	3.3e-44												0	d__Bacteria;p__Firmicutes_A;c__Clostridia;o__Lachnospirales;f__Lachnospiraceae;g__KLE1615;s__KLE1615 sp900066985	93.04
bin.61_scaffold_8792_5	bin.61	scaffold_8792	5	3488	4267	1	C		ere:EUBREC_1458 Hypothetical protein	False	0.526	244.0	1.2099999999999997e-69												0	d__Bacteria;p__Firmicutes_A;c__Clostridia;o__Lachnospirales;f__Lachnospiraceae;g__KLE1615;s__KLE1615 sp900066985	93.04
bin.61_scaffold_8792_6	bin.61	scaffold_8792	6	4269	5747	-1	C		tex:Teth514_0626 NLP/P60 protein	False	0.316	181.0	5.1799999999999996e-45	MER0172435	C40	MER0172435 - family C40 non-peptidase homologues (Thermoanaerobacter sp. X514) [C40.UNW]#C40#{peptidase unit: 289-419}~source YP_001662270~	False	0.406	94.0	1.51e-18	SH3 domain (SH3b1 type) [PF12913.7]; NlpC/P60 family [PF00877.19]				0	d__Bacteria;p__Firmicutes_A;c__Clostridia;o__Lachnospirales;f__Lachnospiraceae;g__KLE1615;s__KLE1615 sp900066985	93.04
bin.61_scaffold_8792_7	bin.61	scaffold_8792	7	6051	6416	1	C		rch:RUM_01930 Predicted transcription factor, homolog of eukaryotic MBF1	False	0.434	85.0	6.82e-17								Helix-turn-helix domain [PF12844.7]; Helix-turn-helix [PF01381.22]; Helix-turn-helix domain [PF13560.6]; Cro/C1-type HTH DNA-binding domain [PF13443.6]				0	d__Bacteria;p__Firmicutes_A;c__Clostridia;o__Lachnospirales;f__Lachnospiraceae;g__KLE1615;s__KLE1615 sp900066985	93.04
bin.61_scaffold_8792_8	bin.61	scaffold_8792	8	6416	6823	1	C		rch:RUM_01930 Predicted transcription factor, homolog of eukaryotic MBF1	False	0.434	85.0	1.1899999999999999e-16								Helix-turn-helix domain [PF12844.7]				0	d__Bacteria;p__Firmicutes_A;c__Clostridia;o__Lachnospirales;f__Lachnospiraceae;g__KLE1615;s__KLE1615 sp900066985	93.04
bin.61_scaffold_8792_9	bin.61	scaffold_8792	9	6884	7717	-1	C	K21993	eel:EUBELI_01478 formate transporter; K21993	False	0.5870000000000001	305.0	2.4299999999999997e-90								Formate/nitrite transporter [PF01226.17]				0	d__Bacteria;p__Firmicutes_A;c__Clostridia;o__Lachnospirales;f__Lachnospiraceae;g__KLE1615;s__KLE1615 sp900066985	93.04
bin.61_scaffold_8868_1	bin.61	scaffold_8868	1	363	1613	1	C	K02005	rob:CK5_09320 Membrane-fusion protein; K02005	False	0.366	256.0	4.959999999999999e-71								Barrel-sandwich domain of CusB or HlyD membrane-fusion [PF16576.5]				0	d__Bacteria;p__Firmicutes_A;c__Clostridia;o__Lachnospirales;f__Lachnospiraceae;g__KLE1615;s__KLE1615 sp900066985	93.04
bin.61_scaffold_8868_2	bin.61	scaffold_8868	2	1627	2289	1	C	K02003	ehl:EHLA_0710 adenosinetriphosphatase; K02003	False	0.726	323.0	1.3799999999999998e-97								ABC transporter [PF00005.27]; RecF/RecN/SMC N terminal domain [PF02463.19]				0	d__Bacteria;p__Firmicutes_A;c__Clostridia;o__Lachnospirales;f__Lachnospiraceae;g__KLE1615;s__KLE1615 sp900066985	93.04
bin.61_scaffold_8868_3	bin.61	scaffold_8868	3	2373	5042	1	C		rim:ROI_35660 Membrane-fusion protein	False	0.397	169.0	3.4299999999999995e-39												0	d__Bacteria;p__Firmicutes_A;c__Clostridia;o__Lachnospirales;f__Lachnospiraceae;g__KLE1615;s__KLE1615 sp900066985	93.04
bin.61_scaffold_8868_4	bin.61	scaffold_8868	4	5043	6308	1	A	K02004	rho:RHOM_11695 hypothetical protein; K02004	True	0.5489999999999999	441.0	1.1699999999999996e-134								MacB-like periplasmic core domain [PF12704.7]; FtsX-like permease family [PF02687.21]				0	d__Bacteria;p__Firmicutes_A;c__Clostridia;o__Lachnospirales;f__Lachnospiraceae;g__KLE1615;s__KLE1615 sp900066985	93.04
bin.61_scaffold_8868_5	bin.61	scaffold_8868	5	6408	7430	-1	A	K01488	ral:Rumal_1343 adenosine deaminase; K01488	True	0.568	347.0	1.1699999999999996e-103								Adenosine/AMP deaminase [PF00962.22]				0	d__Bacteria;p__Firmicutes_A;c__Clostridia;o__Lachnospirales;f__Lachnospiraceae;g__KLE1615;s__KLE1615 sp900066985	93.04
bin.61_scaffold_8869_1	bin.61	scaffold_8869	1	1	393	1	C		ehl:EHLA_1648 adenosinetriphosphatase	False	0.526	128.0	6.02e-32												0	d__Bacteria;p__Firmicutes_A;c__Clostridia;o__Lachnospirales;f__Lachnospiraceae;g__KLE1615;s__KLE1615 sp900066985	93.04
bin.61_scaffold_8869_2	bin.61	scaffold_8869	2	406	2043	1	C	K07161	ehl:EHLA_1647 VWA domain containing CoxE-like protein; K07161	False	0.33899999999999997	294.0	2.05e-82								VWA domain containing CoxE-like protein [PF05762.14]				0	d__Bacteria;p__Firmicutes_A;c__Clostridia;o__Lachnospirales;f__Lachnospiraceae;g__KLE1615;s__KLE1615 sp900066985	93.04
bin.61_scaffold_8869_3	bin.61	scaffold_8869	3	2073	4238	1	C		ehl:EHLA_1646 Winged helix-turn-helix DNA-binding domain	False	0.225	99.0	7.12e-18												0	d__Bacteria;p__Firmicutes_A;c__Clostridia;o__Lachnospirales;f__Lachnospiraceae;g__KLE1615;s__KLE1615 sp900066985	93.04
bin.61_scaffold_8869_4	bin.61	scaffold_8869	4	4297	5316	1	A	K00874	blau:DQQ01_09360 sugar kinase; K00874	True	0.725	497.0	1.3899999999999997e-155								pfkB family carbohydrate kinase [PF00294.24]				0	d__Bacteria;p__Firmicutes_A;c__Clostridia;o__Lachnospirales;f__Lachnospiraceae;g__KLE1615;s__KLE1615 sp900066985	93.04
bin.61_scaffold_8869_5	bin.61	scaffold_8869	5	5430	5888	1	C		vpr:Vpar_1608 septicolysin	False	0.518	149.0	1.17e-38												0	d__Bacteria;p__Firmicutes_A;c__Clostridia;o__Lachnospirales;f__Lachnospiraceae;g__KLE1615;s__KLE1615 sp900066985	93.04
bin.61_scaffold_8869_6	bin.61	scaffold_8869	6	6349	7254	-1	C		ere:EUBREC_1302 Hypothetical protein	False	0.253	76.0	5.47e-12												0	d__Bacteria;p__Firmicutes_A;c__Clostridia;o__Lachnospirales;f__Lachnospiraceae;g__KLE1615;s__KLE1615 sp900066985	93.04
bin.61_scaffold_8869_7	bin.61	scaffold_8869	7	7359	7769	-1	E																		0	d__Bacteria;p__Firmicutes_A;c__Clostridia;o__Lachnospirales;f__Lachnospiraceae;g__KLE1615;s__KLE1615 sp900066985	93.04
bin.61_scaffold_8937_1	bin.61	scaffold_8937	1	2	745	1	C	K06381	cso:CLS_21070 SpoIID/LytB domain; K06381	False	0.41700000000000004	176.0	2.82e-46								Stage II sporulation protein [PF08486.10]				0	d__Bacteria;p__Firmicutes_A;c__Clostridia;o__Lachnospirales;f__Lachnospiraceae;g__KLE1615;s__KLE1615 sp900066985	93.04
bin.61_scaffold_8937_2	bin.61	scaffold_8937	2	882	1721	1	C		lacy:A4V08_25300 peptidase M23	False	0.401	147.0	6.7e-36	MER0509977	M23B	MER0509977 - subfamily M23B non-peptidase homologues (Ruminococcus obeum) [M23.UNB]#M23B#{peptidase unit: 105-275}~source YP_007806646~	False	0.524	139.0	6.09e-35	Peptidase family M23 [PF01551.22]				0	d__Bacteria;p__Firmicutes_A;c__Clostridia;o__Lachnospirales;f__Lachnospiraceae;g__KLE1615;s__KLE1615 sp900066985	93.04
bin.61_scaffold_8937_3	bin.61	scaffold_8937	3	1895	2347	-1	C		era:ERE_21330 adenylate cyclase	False	0.6829999999999999	201.0	6.38e-57								CYTH domain [PF01928.21]		sp|Q82UI9|3PASE_NITEU Inorganic triphosphatase; Xu	Xu	0	d__Bacteria;p__Firmicutes_A;c__Clostridia;o__Lachnospirales;f__Lachnospiraceae;g__KLE1615;s__KLE1615 sp900066985	93.04
bin.61_scaffold_8937_4	bin.61	scaffold_8937	4	2395	3048	1	C	K03152	lacy:A4V08_34065 DJ-1 family protein; K03152	False	0.5660000000000001	193.0	8.729999999999999e-53	MER0142724	C56	MER0142724 - family C56 non-peptidase homologues (Ruminococcus lactaris) [C56.UNW]#C56#{peptidase unit: 3-156}~source EDY32885~	False	0.512	148.0	1.04e-38	DJ-1/PfpI family [PF01965.24]				0	d__Bacteria;p__Firmicutes_A;c__Clostridia;o__Lachnospirales;f__Lachnospiraceae;g__KLE1615;s__KLE1615 sp900066985	93.04
bin.61_scaffold_8937_5	bin.61	scaffold_8937	5	3178	4458	1	A	K03545	csh:Closa_2366 trigger factor; K03545	True	0.628	526.0	6.699999999999998e-164								Bacterial trigger factor protein (TF) [PF05697.13]; Bacterial trigger factor protein (TF) C-terminus [PF05698.14]; FKBP-type peptidyl-prolyl cis-trans isomerase [PF00254.28]				0	d__Bacteria;p__Firmicutes_A;c__Clostridia;o__Lachnospirales;f__Lachnospiraceae;g__KLE1615;s__KLE1615 sp900066985	93.04
bin.61_scaffold_8937_6	bin.61	scaffold_8937	6	4513	5106	1	C	K01358	cle:Clole_1124 ATP-dependent Clp protease, proteolytic subunit ClpP; K01358	False	0.83	331.0	8.779999999999998e-101	MER1320308	S14	MER1320308 - family S14 unassigned peptidases () [S14.UPW]#S14#{peptidase unit: 4-196}~source SCJ24571~	True	0.9590000000000001	391.0	1.7699999999999996e-123	Clp protease [PF00574.23]		REFSEQ peptidase S14; Xu	Xu	0	d__Bacteria;p__Firmicutes_A;c__Clostridia;o__Lachnospirales;f__Lachnospiraceae;g__KLE1615;s__KLE1615 sp900066985	93.04
bin.61_scaffold_8937_7	bin.61	scaffold_8937	7	5126	6430	1	A	K03544	bprs:CK3_31340 ATP-dependent Clp protease ATP-binding subunit ClpX; K03544	True	0.7190000000000001	622.0	4.459999999999998e-197								AAA domain (Cdc48 subfamily) [PF07724.14]; ClpX C4-type zinc finger [PF06689.13]; ATPase family associated with various cellular activities (AAA) [PF00004.29]; C-terminal, D2-small domain, of ClpB protein [PF10431.9]; Holliday junction DNA helicase RuvB P-loop domain [PF05496.12]; AAA domain (dynein-related subfamily) [PF07728.14]; Magnesium chelatase, subunit ChlI [PF01078.21]		sp|P0ABH9|CLPA_ECOLI ATP-dependent Clp protease ATP-binding subunit ClpA; Xh	Xh	0	d__Bacteria;p__Firmicutes_A;c__Clostridia;o__Lachnospirales;f__Lachnospiraceae;g__KLE1615;s__KLE1615 sp900066985	93.04
bin.61_scaffold_8937_8	bin.61	scaffold_8937	8	6470	7711	1	C	K01338	cbol:CGC65_12955 lon; endopeptidase La; K01338	False	0.423	307.0	8.289999999999999e-89	MER0285888	M16A	MER0285888 - subfamily M16A non-peptidase homologues (Echinococcus multilocularis) [M16.UNA]#M16A#{peptidase unit: 460-654}~source EmW_000324100~	False	0.457	114.0	3.5600000000000005e-25	ATP-dependent protease La (LON) substrate-binding domain [PF02190.16]; AAA domain (dynein-related subfamily) [PF07728.14]; ATPase family associated with various cellular activities (AAA) [PF00004.29]; ATPase family associated with various cellular activities (AAA) [PF07726.11]; Holliday junction DNA helicase RuvB P-loop domain [PF05496.12]				0	d__Bacteria;p__Firmicutes_A;c__Clostridia;o__Lachnospirales;f__Lachnospiraceae;g__KLE1615;s__KLE1615 sp900066985	93.04
bin.61_scaffold_9009_1	bin.61	scaffold_9009	1	2	1414	1	C		rho:RHOM_13200 hypothetical protein	False	0.26899999999999996	178.0	4.83e-44												0	d__Bacteria;p__Firmicutes_A;c__Clostridia;o__Lachnospirales;f__Lachnospiraceae;g__KLE1615;s__KLE1615 sp900066985	93.04
bin.61_scaffold_9009_2	bin.61	scaffold_9009	2	1614	3155	1	A	K01951	cct:CC1_31070 GMP synthase (glutamine-hydrolyzing), C-terminal domain or B subunit/GMP synthase (glutamine-hydrolyzing), N-terminal domain or A subunit; K01951	True	0.898	962.0	3.091e-313	MER0437606	C26	MER0437606 - GMP synthase (Coprococcus catus) [C26.957]#C26#{peptidase unit: 4-228}~source CBK81667~	True	0.86	403.0	1.2699999999999996e-121	GMP synthase C terminal domain [PF00958.22]; Glutamine amidotransferase class-I [PF00117.28]; NAD synthase [PF02540.17]; Peptidase C26 [PF07722.13]; Thiamine biosynthesis protein (ThiI) [PF02568.14]; PP-loop family [PF01171.20]; tRNA methyl transferase [PF03054.16]				0	d__Bacteria;p__Firmicutes_A;c__Clostridia;o__Lachnospirales;f__Lachnospiraceae;g__KLE1615;s__KLE1615 sp900066985	93.04
bin.61_scaffold_9009_3	bin.61	scaffold_9009	3	3321	3824	-1	C		fpa:FPR_31030 Helix-turn-helix.	False	0.8340000000000001	288.0	1.35e-86								Helix-turn-helix domain [PF12844.7]; Helix-turn-helix [PF01381.22]; Helix-turn-helix domain [PF13560.6]				0	d__Bacteria;p__Firmicutes_A;c__Clostridia;o__Lachnospirales;f__Lachnospiraceae;g__KLE1615;s__KLE1615 sp900066985	93.04
bin.61_scaffold_9009_4	bin.61	scaffold_9009	4	4012	4206	1	C		fpa:FPR_31020 hypothetical protein	False	0.738	88.0	4.070000000000001e-19										REFSEQ hypothetical protein; Xu	Xu	0	d__Bacteria;p__Firmicutes_A;c__Clostridia;o__Lachnospirales;f__Lachnospiraceae;g__KLE1615;s__KLE1615 sp900066985	93.04
bin.61_scaffold_9009_5	bin.61	scaffold_9009	5	4208	5323	1	A		fpa:FPR_31010 Site-specific recombinase XerD	True	0.787	571.0	1.1499999999999998e-180								Phage integrase family [PF00589.22]; Arm DNA-binding domain [PF14657.6]; Phage integrase, N-terminal SAM-like domain [PF14659.6]		sp|O10330|VLF1_NPVOP Very late expression factor 1; Xr	Xr	0	d__Bacteria;p__Firmicutes_A;c__Clostridia;o__Lachnospirales;f__Lachnospiraceae;g__KLE1615;s__KLE1615 sp900066985	93.04
bin.61_scaffold_9009_6	bin.61	scaffold_9009	6	5313	5633	1	C		fpa:FPR_31000 hypothetical protein	False	0.6609999999999999	138.0	1.41e-35												0	d__Bacteria;p__Firmicutes_A;c__Clostridia;o__Lachnospirales;f__Lachnospiraceae;g__KLE1615;s__KLE1615 sp900066985	93.04
bin.61_scaffold_9009_7	bin.61	scaffold_9009	7	5759	6844	1	A		rob:CK5_14860 KaiC.	True	0.802	587.0	1.8099999999999998e-186								AAA domain [PF13481.6]; DnaB-like helicase C terminal domain [PF03796.15]; KaiC [PF06745.13]; Rad51 [PF08423.11]		REFSEQ DNA recombinase; Xu	Xu	0	d__Bacteria;p__Firmicutes_A;c__Clostridia;o__Lachnospirales;f__Lachnospiraceae;g__KLE1615;s__KLE1615 sp900066985	93.04
bin.61_scaffold_9009_8	bin.61	scaffold_9009	8	6820	7152	1	C		rob:CK5_14870 hypothetical protein	False	0.789	130.0	6.909999999999999e-33												0	d__Bacteria;p__Firmicutes_A;c__Clostridia;o__Lachnospirales;f__Lachnospiraceae;g__KLE1615;s__KLE1615 sp900066985	93.04
bin.61_scaffold_9009_9	bin.61	scaffold_9009	9	7343	7567	1	C		rob:CK5_14890 hypothetical protein	False	1.0	158.0	1.5499999999999998e-43								Domain of unknown function (DUF5348) [PF17295.2]				0	d__Bacteria;p__Firmicutes_A;c__Clostridia;o__Lachnospirales;f__Lachnospiraceae;g__KLE1615;s__KLE1615 sp900066985	93.04
bin.61_scaffold_9055_1	bin.61	scaffold_9055	1	1	351	1	C		cth:Cthe_0343 flavin reductase domain protein FMN-binding protein	False	0.713	157.0	3.0599999999999995e-42								Flavin reductase like domain [PF01613.18]				0	d__Bacteria;p__Firmicutes_A;c__Clostridia;o__Lachnospirales;f__Lachnospiraceae;g__KLE1615;s__KLE1615 sp900066985	93.04
bin.61_scaffold_9055_2	bin.61	scaffold_9055	2	760	2064	1	A	K00790	rim:ROI_15660 UDP-N-acetylglucosamine 1-carboxyvinyltransferase; K00790	True	0.73	632.0	1.7099999999999992e-200								EPSP synthase (3-phosphoshikimate 1-carboxyvinyltransferase) [PF00275.20]				0	d__Bacteria;p__Firmicutes_A;c__Clostridia;o__Lachnospirales;f__Lachnospiraceae;g__KLE1615;s__KLE1615 sp900066985	93.04
bin.61_scaffold_9055_3	bin.61	scaffold_9055	3	2410	3594	1	A	K00789	rho:RHOM_02275 methionine adenosyltransferase; K00789	True	0.7879999999999999	634.0	3.139999999999998e-202								S-adenosylmethionine synthetase, central domain [PF02772.16]; S-adenosylmethionine synthetase, C-terminal domain [PF02773.16]; S-adenosylmethionine synthetase, N-terminal domain [PF00438.20]				0	d__Bacteria;p__Firmicutes_A;c__Clostridia;o__Lachnospirales;f__Lachnospiraceae;g__KLE1615;s__KLE1615 sp900066985	93.04
bin.61_scaffold_9055_4	bin.61	scaffold_9055	4	3596	4339	1	C	K06180	rum:CK1_24580 ribosomal large subunit pseudouridine synthase D; K06180	False	0.41600000000000004	164.0	2.4599999999999996e-42								RNA pseudouridylate synthase [PF00849.22]				0	d__Bacteria;p__Firmicutes_A;c__Clostridia;o__Lachnospirales;f__Lachnospiraceae;g__KLE1615;s__KLE1615 sp900066985	93.04
bin.61_scaffold_9055_5	bin.61	scaffold_9055	5	4384	5703	1	A	K00928	rim:ROI_04100 aspartate kinase; K00928	True	0.7390000000000001	657.0	3.829999999999998e-209								Amino acid kinase family [PF00696.28]				0	d__Bacteria;p__Firmicutes_A;c__Clostridia;o__Lachnospirales;f__Lachnospiraceae;g__KLE1615;s__KLE1615 sp900066985	93.04
bin.61_scaffold_9055_6	bin.61	scaffold_9055	6	6032	7468	1	A	K01881	rob:CK5_21150 prolyl-tRNA synthetase, family I; K01881	True	0.841	827.0	3.6499999999999985e-267								tRNA synthetase class II core domain (G, H, P, S and T) [PF00587.25]; Prolyl-tRNA synthetase, C-terminal [PF09180.11]; Anticodon binding domain [PF03129.20]				0	d__Bacteria;p__Firmicutes_A;c__Clostridia;o__Lachnospirales;f__Lachnospiraceae;g__KLE1615;s__KLE1615 sp900066985	93.04
bin.61_scaffold_9134_1	bin.61	scaffold_9134	1	1	129	1	E																		0	d__Bacteria;p__Firmicutes_A;c__Clostridia;o__Lachnospirales;f__Lachnospiraceae;g__KLE1615;s__KLE1615 sp900066985	93.04
bin.61_scaffold_9134_2	bin.61	scaffold_9134	2	225	1619	1	A		blab:EYS05_11790 MATE family efflux transporter	True	0.638	574.0	4.049999999999998e-180								MatE [PF01554.18]; Polysaccharide biosynthesis C-terminal domain [PF14667.6]				0	d__Bacteria;p__Firmicutes_A;c__Clostridia;o__Lachnospirales;f__Lachnospiraceae;g__KLE1615;s__KLE1615 sp900066985	93.04
bin.61_scaffold_9134_3	bin.61	scaffold_9134	3	1785	2096	1	C	K03534	bpro:PMF13cell1_03498 rhaM; L-rhamnose mutarotase; K03534	False	0.9059999999999999	197.0	2.24e-56								L-rhamnose mutarotase [PF05336.13]				0	d__Bacteria;p__Firmicutes_A;c__Clostridia;o__Lachnospirales;f__Lachnospiraceae;g__KLE1615;s__KLE1615 sp900066985	93.04
bin.61_scaffold_9134_4	bin.61	scaffold_9134	4	2140	2883	-1	C	K06173	eel:EUBELI_01700 tRNA-pseudouridine synthase I; K06173	False	0.652	320.0	3.0799999999999995e-96								tRNA pseudouridine synthase [PF01416.20]				0	d__Bacteria;p__Firmicutes_A;c__Clostridia;o__Lachnospirales;f__Lachnospiraceae;g__KLE1615;s__KLE1615 sp900066985	93.04
bin.61_scaffold_9134_5	bin.61	scaffold_9134	5	2945	7210	-1	A		cso:CLS_04290 CoA-substrate-specific enzyme activase, putative	True	0.759	2170.0	0.0								CoA enzyme activase uncharacterised domain (DUF2229) [PF09989.9]; 2-hydroxyglutaryl-CoA dehydratase, D-component [PF06050.13]; BadF/BadG/BcrA/BcrD ATPase family [PF01869.20]				0	d__Bacteria;p__Firmicutes_A;c__Clostridia;o__Lachnospirales;f__Lachnospiraceae;g__KLE1615;s__KLE1615 sp900066985	93.04
bin.61_scaffold_9192_1	bin.61	scaffold_9192	1	101	1048	-1	C		ppq:PPSQR21_024870 hypothetical protein	False	0.41200000000000003	228.0	4.1599999999999995e-63	MER0274717	S09X	MER0274717 - family S9 unassigned peptidases (Arthromitus sp. SFB-rat-Yit) [S09.UPW]#S09X#{peptidase unit: 10-198}~source YP_004856505~	False	0.396	131.0	1.12e-31	alpha/beta hydrolase fold [PF07859.13]; Prolyl oligopeptidase family [PF00326.21]	CE10 arylesterase (EC 3.1.1.-); carboxyl esterase (EC 3.1.1.3); acetylcholinesterase (EC 3.1.1.7); cholinesterase (EC 3.1.1.8); sterol esterase (EC 3.1.1.13); brefeldin A esterase (EC 3.1.1.-). [CE10]			0	d__Bacteria;p__Firmicutes_A;c__Clostridia;o__Lachnospirales;f__Lachnospiraceae;g__KLE1615;s__KLE1615 sp900066985	93.04
bin.61_scaffold_9192_2	bin.61	scaffold_9192	2	1061	1177	-1	E																		0	d__Bacteria;p__Firmicutes_A;c__Clostridia;o__Lachnospirales;f__Lachnospiraceae;g__KLE1615;s__KLE1615 sp900066985	93.04
bin.61_scaffold_9192_3	bin.61	scaffold_9192	3	1398	2399	-1	A		ppq:PPSQR21_024870 hypothetical protein	True	0.639	403.0	3.5799999999999984e-123	MER0274717	S09X	MER0274717 - family S9 unassigned peptidases (Arthromitus sp. SFB-rat-Yit) [S09.UPW]#S09X#{peptidase unit: 10-198}~source YP_004856505~	False	0.56	206.0	7.73e-57	alpha/beta hydrolase fold [PF07859.13]; Prolyl oligopeptidase family [PF00326.21]				0	d__Bacteria;p__Firmicutes_A;c__Clostridia;o__Lachnospirales;f__Lachnospiraceae;g__KLE1615;s__KLE1615 sp900066985	93.04
bin.61_scaffold_9192_4	bin.61	scaffold_9192	4	2396	2530	-1	E																		0	d__Bacteria;p__Firmicutes_A;c__Clostridia;o__Lachnospirales;f__Lachnospiraceae;g__KLE1615;s__KLE1615 sp900066985	93.04
bin.61_scaffold_9192_5	bin.61	scaffold_9192	5	2656	3147	1	C		cbz:Cbs_3646 TetR family transcriptional regulator	False	0.255	61.0	4.25e-08												0	d__Bacteria;p__Firmicutes_A;c__Clostridia;o__Lachnospirales;f__Lachnospiraceae;g__KLE1615;s__KLE1615 sp900066985	93.04
bin.61_scaffold_9192_6	bin.61	scaffold_9192	6	3401	4213	1	C	K01778	rbp:B6259_04050 diaminopimelate epimerase; K01778	False	0.499	258.0	3.1899999999999995e-74								Diaminopimelate epimerase [PF01678.19]				0	d__Bacteria;p__Firmicutes_A;c__Clostridia;o__Lachnospirales;f__Lachnospiraceae;g__KLE1615;s__KLE1615 sp900066985	93.04
bin.61_scaffold_9192_7	bin.61	scaffold_9192	7	4328	4948	1	A		cso:CLS_18160 hypothetical protein	True	0.835	355.0	3.139999999999999e-109										REFSEQ hypothetical protein; Xu	Xu	0	d__Bacteria;p__Firmicutes_A;c__Clostridia;o__Lachnospirales;f__Lachnospiraceae;g__KLE1615;s__KLE1615 sp900066985	93.04
bin.61_scaffold_9192_8	bin.61	scaffold_9192	8	5028	5462	-1	C	K01520	ehl:EHLA_2767 dUTP diphosphatase; K01520	False	0.789	231.0	1.8399999999999996e-67								dUTPase [PF00692.19]				0	d__Bacteria;p__Firmicutes_A;c__Clostridia;o__Lachnospirales;f__Lachnospiraceae;g__KLE1615;s__KLE1615 sp900066985	93.04
bin.61_scaffold_9192_9	bin.61	scaffold_9192	9	5487	6728	-1	A	K00600	eel:EUBELI_00581 glycine hydroxymethyltransferase; K00600	True	0.8170000000000001	695.0	8.899999999999997e-223								Serine hydroxymethyltransferase [PF00464.19]; Aminotransferase class-V [PF00266.19]		sp|A6Q478|GLYA_NITSB Serine hydroxymethyltransferase; Xh	Xh	0	d__Bacteria;p__Firmicutes_A;c__Clostridia;o__Lachnospirales;f__Lachnospiraceae;g__KLE1615;s__KLE1615 sp900066985	93.04
bin.61_scaffold_9192_10	bin.61	scaffold_9192	10	6731	7507	-1	C		bprs:CK3_26800 Fe-S oxidoreductase	False	0.8340000000000001	381.0	5.9099999999999985e-117								Domain of unknown function (DUF3362) [PF11842.8]				0	d__Bacteria;p__Firmicutes_A;c__Clostridia;o__Lachnospirales;f__Lachnospiraceae;g__KLE1615;s__KLE1615 sp900066985	93.04
bin.61_scaffold_9336_1	bin.61	scaffold_9336	1	1	1344	1	A	K01267	cso:CLS_14560 Aspartyl aminopeptidase; K01267	True	0.498	388.0	4.3099999999999985e-116	MER0656270	M18	MER0656270 - family M18 unassigned peptidases () [M18.UPW]#M18#{peptidase unit: 4-432}~source SCJ07299~	True	0.9490000000000001	857.0	6.489999999999997e-280	Aminopeptidase I zinc metalloprotease (M18) [PF02127.15]				0	d__Bacteria;p__Firmicutes_A;c__Clostridia;o__Lachnospirales;f__Lachnospiraceae;g__KLE1615;s__KLE1615 sp900066985	93.04
bin.61_scaffold_9336_2	bin.61	scaffold_9336	2	1317	2132	-1	C	K02050	bprm:CL3_17360 ABC-type nitrate/sulfonate/bicarbonate transport system, permease component; K02050	False	0.557	266.0	6.2099999999999996e-77												0	d__Bacteria;p__Firmicutes_A;c__Clostridia;o__Lachnospirales;f__Lachnospiraceae;g__KLE1615;s__KLE1615 sp900066985	93.04
bin.61_scaffold_9336_3	bin.61	scaffold_9336	3	2122	2898	-1	C	K02049	csh:Closa_2987 ABC transporter related protein; K02049	False	0.534	256.0	9.349999999999998e-74								ABC transporter [PF00005.27]				0	d__Bacteria;p__Firmicutes_A;c__Clostridia;o__Lachnospirales;f__Lachnospiraceae;g__KLE1615;s__KLE1615 sp900066985	93.04
bin.61_scaffold_9336_4	bin.61	scaffold_9336	4	3087	3635	1	C		bhu:bhn_I0132 hypothetical protein	False	0.406	90.0	7.960000000000001e-18								Double zinc ribbon [PF12773.7]; zinc-ribbon family [PF17032.5]; zinc-ribbon domain [PF13248.6]; zinc-ribbon domain [PF13240.6]; DNA polymerase II large subunit DP2 [PF03833.13]; Thaumarchaeal output domain 1 [PF18551.1]				0	d__Bacteria;p__Firmicutes_A;c__Clostridia;o__Lachnospirales;f__Lachnospiraceae;g__KLE1615;s__KLE1615 sp900066985	93.04
bin.61_scaffold_9336_5	bin.61	scaffold_9336	5	3708	4799	1	A	K00133	ehl:EHLA_1865 Aspartate-semialdehyde dehydrogenase; K00133	True	0.833	621.0	2.4999999999999992e-198								Semialdehyde dehydrogenase, dimerisation domain [PF02774.18]; Semialdehyde dehydrogenase, NAD binding domain [PF01118.24]				0	d__Bacteria;p__Firmicutes_A;c__Clostridia;o__Lachnospirales;f__Lachnospiraceae;g__KLE1615;s__KLE1615 sp900066985	93.04
bin.61_scaffold_9336_6	bin.61	scaffold_9336	6	4836	5876	1	C	K01785	rto:RTO_26970 aldose 1-epimerase; K01785	False	0.534	347.0	7.969999999999998e-104								Aldose 1-epimerase [PF01263.20]				0	d__Bacteria;p__Firmicutes_A;c__Clostridia;o__Lachnospirales;f__Lachnospiraceae;g__KLE1615;s__KLE1615 sp900066985	93.04
bin.61_scaffold_9336_7	bin.61	scaffold_9336	7	6150	7382	1	A	K03169	bprs:CK3_28060 Topoisomerase IA; K03169	True	0.722	599.0	9.469999999999995e-190								DNA topoisomerase [PF01131.20]; Toprim domain [PF01751.22]				0	d__Bacteria;p__Firmicutes_A;c__Clostridia;o__Lachnospirales;f__Lachnospiraceae;g__KLE1615;s__KLE1615 sp900066985	93.04
bin.61_scaffold_9617_1	bin.61	scaffold_9617	1	1	858	1	A	K06147	rto:RTO_25810 ABC-type multidrug transport system, ATPase and permease components; K06147	True	0.831	488.0	8.909999999999998e-154								ABC transporter [PF00005.27]				0	d__Bacteria;p__Firmicutes_A;c__Clostridia;o__Lachnospirales;f__Lachnospiraceae;g__KLE1615;s__KLE1615 sp900066985	93.04
bin.61_scaffold_9617_2	bin.61	scaffold_9617	2	916	1794	-1	C		coo:CCU_15120 AraC-type DNA-binding domain-containing proteins	False	0.5660000000000001	316.0	6.89e-94								Helix-turn-helix domain [PF12833.7]; AraC-like ligand binding domain [PF02311.19]; Cupin domain [PF07883.11]; Bacterial regulatory helix-turn-helix proteins, AraC family [PF00165.23]				0	d__Bacteria;p__Firmicutes_A;c__Clostridia;o__Lachnospirales;f__Lachnospiraceae;g__KLE1615;s__KLE1615 sp900066985	93.04
bin.61_scaffold_9617_3	bin.61	scaffold_9617	3	1990	4245	1	A	K00688	coo:CCU_15110 4-alpha-glucanotransferase; K00688	True	0.75	1143.0	0.0								Carbohydrate phosphorylase [PF00343.20]	GT35 glycogen or starch phosphorylase (EC 2.4.1.1). [GT35]			0	d__Bacteria;p__Firmicutes_A;c__Clostridia;o__Lachnospirales;f__Lachnospiraceae;g__KLE1615;s__KLE1615 sp900066985	93.04
bin.61_scaffold_9617_4	bin.61	scaffold_9617	4	4361	5917	1	A	K07720	coo:CCU_15100 two component transcriptional regulator, AraC family; K07720	True	0.556	542.0	5.999999999999997e-168								Response regulator receiver domain [PF00072.24]; Helix-turn-helix domain [PF12833.7]				0	d__Bacteria;p__Firmicutes_A;c__Clostridia;o__Lachnospirales;f__Lachnospiraceae;g__KLE1615;s__KLE1615 sp900066985	93.04
bin.61_scaffold_9617_5	bin.61	scaffold_9617	5	5904	7172	1	A	K07718	coo:CCU_15090 Predicted signal transduction protein with a C-terminal ATPase domain; K07718	True	0.49700000000000005	378.0	4.059999999999999e-113								Histidine kinase [PF06580.13]; HAMP domain [PF00672.25]				0	d__Bacteria;p__Firmicutes_A;c__Clostridia;o__Lachnospirales;f__Lachnospiraceae;g__KLE1615;s__KLE1615 sp900066985	93.04
bin.61_scaffold_9713_1	bin.61	scaffold_9713	1	2	235	1	C		bprl:CL2_28930 ABC-type multidrug transport system, ATPase component	False	0.909	149.0	4.9199999999999996e-40												0	d__Bacteria;p__Firmicutes_A;c__Clostridia;o__Lachnospirales;f__Lachnospiraceae;g__KLE1615;s__KLE1615 sp900066985	93.04
bin.61_scaffold_9713_2	bin.61	scaffold_9713	2	290	1141	-1	C	K01448	byl:A4V09_10700 N-acetylmuramoyl-L-alanine amidase; K01448	False	0.562	303.0	1.5099999999999997e-89								N-acetylmuramoyl-L-alanine amidase [PF01520.18]; Sporulation related domain [PF05036.13]				0	d__Bacteria;p__Firmicutes_A;c__Clostridia;o__Lachnospirales;f__Lachnospiraceae;g__KLE1615;s__KLE1615 sp900066985	93.04
bin.61_scaffold_9713_3	bin.61	scaffold_9713	3	1269	2189	1	C	K03426	rto:RTO_05440 NTP pyrophosphohydrolases containing a Zn-finger, probably nucleic-acid-binding; K03426	False	0.502	282.0	4.8699999999999996e-82								NUDIX domain [PF00293.28]; NADH pyrophosphatase zinc ribbon domain [PF09297.11]				0	d__Bacteria;p__Firmicutes_A;c__Clostridia;o__Lachnospirales;f__Lachnospiraceae;g__KLE1615;s__KLE1615 sp900066985	93.04
bin.61_scaffold_9713_4	bin.61	scaffold_9713	4	2195	3295	-1	A	K01736	blau:DQQ01_01875 chorismate synthase; K01736	True	0.684	499.0	5.079999999999999e-156								Chorismate synthase [PF01264.21]		sp|A3PAU4|AROC_PROM0 Chorismate synthase; Xh	Xh	0	d__Bacteria;p__Firmicutes_A;c__Clostridia;o__Lachnospirales;f__Lachnospiraceae;g__KLE1615;s__KLE1615 sp900066985	93.04
bin.61_scaffold_9713_5	bin.61	scaffold_9713	5	3347	3526	-1	C		bprs:CK3_16560 hypothetical protein	False	0.645	78.0	8.93e-16								Domain of unknown function (DUF4250) [PF14056.6]				0	d__Bacteria;p__Firmicutes_A;c__Clostridia;o__Lachnospirales;f__Lachnospiraceae;g__KLE1615;s__KLE1615 sp900066985	93.04
bin.61_scaffold_9713_6	bin.61	scaffold_9713	6	3540	3998	-1	C	K21903	gfe:Gferi_07600 transcriptional regulator; K21903	False	0.578	142.0	3.42e-36								Bacterial regulatory protein, arsR family [PF01022.20]; Helix-turn-helix domain [PF12840.7]				0	d__Bacteria;p__Firmicutes_A;c__Clostridia;o__Lachnospirales;f__Lachnospiraceae;g__KLE1615;s__KLE1615 sp900066985	93.04
bin.61_scaffold_9713_7	bin.61	scaffold_9713	7	4332	6959	1	A	K01006	cpy:Cphy_0651 pyruvate, phosphate dikinase; K01006	True	0.823	1482.0	0.0								PEP-utilising enzyme, TIM barrel domain [PF02896.18]; Pyruvate phosphate dikinase, PEP/pyruvate binding domain [PF01326.19]; PEP-utilising enzyme, mobile domain [PF00391.23]		REFSEQ hypothetical protein; Xu	Xu	0	d__Bacteria;p__Firmicutes_A;c__Clostridia;o__Lachnospirales;f__Lachnospiraceae;g__KLE1615;s__KLE1615 sp900066985	93.04
bin.61_scaffold_9720_1	bin.61	scaffold_9720	1	3	557	1	E																		0	d__Bacteria;p__Firmicutes_A;c__Clostridia;o__Lachnospirales;f__Lachnospiraceae;g__KLE1615;s__KLE1615 sp900066985	93.04
bin.61_scaffold_9720_2	bin.61	scaffold_9720	2	554	2842	1	E																		0	d__Bacteria;p__Firmicutes_A;c__Clostridia;o__Lachnospirales;f__Lachnospiraceae;g__KLE1615;s__KLE1615 sp900066985	93.04
bin.61_scaffold_9720_3	bin.61	scaffold_9720	3	2951	3484	1	C		cct:CC1_32710 Nitroreductase	False	0.821	284.0	3.6999999999999987e-85								Nitroreductase family [PF00881.24]; Putative TM nitroreductase [PF14512.6]				0	d__Bacteria;p__Firmicutes_A;c__Clostridia;o__Lachnospirales;f__Lachnospiraceae;g__KLE1615;s__KLE1615 sp900066985	93.04
bin.61_scaffold_9720_4	bin.61	scaffold_9720	4	3584	4207	1	C		gfe:Gferi_22455 dihydroxyacetone kinase transcriptional activator DhaS	False	0.419	132.0	7.879999999999999e-32								Transcriptional regulator C-terminal region [PF14278.6]				0	d__Bacteria;p__Firmicutes_A;c__Clostridia;o__Lachnospirales;f__Lachnospiraceae;g__KLE1615;s__KLE1615 sp900066985	93.04
bin.61_scaffold_9720_5	bin.61	scaffold_9720	5	4396	5742	1	A		blab:EYS05_16285 radical SAM protein	True	0.7390000000000001	663.0	3.7199999999999986e-211								Radical SAM superfamily [PF04055.21]; Iron-sulfur cluster-binding domain [PF13186.6]; 4Fe-4S single cluster domain [PF13353.6]; 4Fe-4S single cluster domain [PF13394.6]				0	d__Bacteria;p__Firmicutes_A;c__Clostridia;o__Lachnospirales;f__Lachnospiraceae;g__KLE1615;s__KLE1615 sp900066985	93.04
bin.61_scaffold_9720_6	bin.61	scaffold_9720	6	5955	6488	1	E																		0	d__Bacteria;p__Firmicutes_A;c__Clostridia;o__Lachnospirales;f__Lachnospiraceae;g__KLE1615;s__KLE1615 sp900066985	93.04
bin.61_scaffold_9720_7	bin.61	scaffold_9720	7	6489	7091	1	E																		0	d__Bacteria;p__Firmicutes_A;c__Clostridia;o__Lachnospirales;f__Lachnospiraceae;g__KLE1615;s__KLE1615 sp900066985	93.04
bin.61_scaffold_9757_1	bin.61	scaffold_9757	1	1	2013	-1	E																		0	d__Bacteria;p__Firmicutes_A;c__Clostridia;o__Lachnospirales;f__Lachnospiraceae;g__KLE1615;s__KLE1615 sp900066985	93.04
bin.61_scaffold_9757_2	bin.61	scaffold_9757	2	2000	2575	-1	C		obj:EIO64_14255 sigma-70 family RNA polymerase sigma factor	False	0.44799999999999995	150.0	3.1599999999999995e-38								ECF sigma factor [PF07638.11]				0	d__Bacteria;p__Firmicutes_A;c__Clostridia;o__Lachnospirales;f__Lachnospiraceae;g__KLE1615;s__KLE1615 sp900066985	93.04
bin.61_scaffold_9757_3	bin.61	scaffold_9757	3	2791	3609	-1	C		csh:Closa_0515 protein of unknown function DUF624	False	0.466	180.0	2.28e-47								Protein of unknown function, DUF624 [PF04854.14]				0	d__Bacteria;p__Firmicutes_A;c__Clostridia;o__Lachnospirales;f__Lachnospiraceae;g__KLE1615;s__KLE1615 sp900066985	93.04
bin.61_scaffold_9757_4	bin.61	scaffold_9757	4	3853	4623	1	C		bhu:bhn_I2186 hypothetical protein	False	0.245	85.0	4.52e-15												0	d__Bacteria;p__Firmicutes_A;c__Clostridia;o__Lachnospirales;f__Lachnospiraceae;g__KLE1615;s__KLE1615 sp900066985	93.04
bin.61_scaffold_9757_5	bin.61	scaffold_9757	5	4672	5799	-1	C		aoe:Clos_0837 hypothetical protein	False	0.485	332.0	7.249999999999999e-98								DHHW protein [PF14286.6]				0	d__Bacteria;p__Firmicutes_A;c__Clostridia;o__Lachnospirales;f__Lachnospiraceae;g__KLE1615;s__KLE1615 sp900066985	93.04
bin.61_scaffold_9757_6	bin.61	scaffold_9757	6	5816	7063	-1	A	K19294	fpla:A4U99_12165 transcriptional regulator; K19294	True	0.594	476.0	6.609999999999998e-147								MBOAT, membrane-bound O-acyltransferase family [PF03062.19]				0	d__Bacteria;p__Firmicutes_A;c__Clostridia;o__Lachnospirales;f__Lachnospiraceae;g__KLE1615;s__KLE1615 sp900066985	93.04
bin.61_scaffold_9759_1	bin.61	scaffold_9759	1	3	737	-1	C	K04070	rob:CK5_05940 Uncharacterized Fe-S protein PflX, homolog of pyruvate formate lyase activating proteins; K04070	False	0.6829999999999999	319.0	5.059999999999999e-96								4Fe-4S single cluster domain [PF13353.6]; Radical SAM superfamily [PF04055.21]				0	d__Bacteria;p__Firmicutes_A;c__Clostridia;o__Lachnospirales;f__Lachnospiraceae;g__KLE1615;s__KLE1615 sp900066985	93.04
bin.61_scaffold_9759_2	bin.61	scaffold_9759	2	880	2361	1	A	K01179	awo:Awo_c08790 celA; cellulase CelA; K01179	True	0.47700000000000004	376.0	2.9399999999999995e-111								Cellulase (glycosyl hydrolase family 5) [PF00150.18]; Cellulose binding domain [PF00553.19]; Carbohydrate binding domain CBM49 [PF09478.10]	GH5 endo-beta-1,4-glucanase / cellulase (EC 3.2.1.4); endo-beta-1,4-xylanase (EC 3.2.1.8); beta-glucosidase (EC 3.2.1.21); beta-mannosidase (EC 3.2.1.25); beta-glucosylceramidase (EC 3.2.1.45); glucan beta-1,3-glucosidase (EC 3.2.1.58); licheninase (EC 3.2.1.73); exo-beta-1,4-glucanase / cellodextrinase (EC 3.2.1.74); glucan endo-1,6-beta-glucosidase (EC 3.2.1.75); mannan endo-beta-1,4-mannosidase (EC 3.2.1.78); cellulose beta-1,4-cellobiosidase (EC 3.2.1.91); steryl beta-glucosidase (EC 3.2.1.104); endoglycoceramidase (EC 3.2.1.123); chitosanase (EC 3.2.1.132); beta-primeverosidase (EC 3.2.1.149); xyloglucan-specific endo-beta-1,4-glucanase (EC 3.2.1.151); endo-beta-1,6-galactanase (EC 3.2.1.164); hesperidin 6-O-alpha-L-rhamnosyl-beta-glucosidase (EC 3.2.1.168); beta-1,3-mannanase (EC 3.2.1.-); arabinoxylan-specific endo-beta-1,4-xylanase (EC 3.2.1.-); mannan transglycosylase (EC 2.4.1.-) [GH5]; GH5 endo-beta-1,4-glucanase / cellulase (EC 3.2.1.4); endo-beta-1,4-xylanase (EC 3.2.1.8); beta-glucosidase (EC 3.2.1.21); beta-mannosidase (EC 3.2.1.25); beta-glucosylceramidase (EC 3.2.1.45); glucan beta-1,3-glucosidase (EC 3.2.1.58); licheninase (EC 3.2.1.73); exo-beta-1,4-glucanase / cellodextrinase (EC 3.2.1.74); glucan endo-1,6-beta-glucosidase (EC 3.2.1.75); mannan endo-beta-1,4-mannosidase (EC 3.2.1.78); cellulose beta-1,4-cellobiosidase (EC 3.2.1.91); steryl beta-glucosidase (EC 3.2.1.104); endoglycoceramidase (EC 3.2.1.123); chitosanase (EC 3.2.1.132); beta-primeverosidase (EC 3.2.1.149); xyloglucan-specific endo-beta-1,4-glucanase (EC 3.2.1.151); endo-beta-1,6-galactanase (EC 3.2.1.164); hesperidin 6-O-alpha-L-rhamnosyl-beta-glucosidase (EC 3.2.1.168); beta-1,3-mannanase (EC 3.2.1.-); arabinoxylan-specific endo-beta-1,4-xylanase (EC 3.2.1.-); mannan transglycosylase (EC 2.4.1.-) [GH5_25]; GH5 endo-beta-1,4-glucanase / cellulase (EC 3.2.1.4); endo-beta-1,4-xylanase (EC 3.2.1.8); beta-glucosidase (EC 3.2.1.21); beta-mannosidase (EC 3.2.1.25); beta-glucosylceramidase (EC 3.2.1.45); glucan beta-1,3-glucosidase (EC 3.2.1.58); licheninase (EC 3.2.1.73); exo-beta-1,4-glucanase / cellodextrinase (EC 3.2.1.74); glucan endo-1,6-beta-glucosidase (EC 3.2.1.75); mannan endo-beta-1,4-mannosidase (EC 3.2.1.78); cellulose beta-1,4-cellobiosidase (EC 3.2.1.91); steryl beta-glucosidase (EC 3.2.1.104); endoglycoceramidase (EC 3.2.1.123); chitosanase (EC 3.2.1.132); beta-primeverosidase (EC 3.2.1.149); xyloglucan-specific endo-beta-1,4-glucanase (EC 3.2.1.151); endo-beta-1,6-galactanase (EC 3.2.1.164); hesperidin 6-O-alpha-L-rhamnosyl-beta-glucosidase (EC 3.2.1.168); beta-1,3-mannanase (EC 3.2.1.-); arabinoxylan-specific endo-beta-1,4-xylanase (EC 3.2.1.-); mannan transglycosylase (EC 2.4.1.-) [GH5_26]; GH5 endo-beta-1,4-glucanase / cellulase (EC 3.2.1.4); endo-beta-1,4-xylanase (EC 3.2.1.8); beta-glucosidase (EC 3.2.1.21); beta-mannosidase (EC 3.2.1.25); beta-glucosylceramidase (EC 3.2.1.45); glucan beta-1,3-glucosidase (EC 3.2.1.58); licheninase (EC 3.2.1.73); exo-beta-1,4-glucanase / cellodextrinase (EC 3.2.1.74); glucan endo-1,6-beta-glucosidase (EC 3.2.1.75); mannan endo-beta-1,4-mannosidase (EC 3.2.1.78); cellulose beta-1,4-cellobiosidase (EC 3.2.1.91); steryl beta-glucosidase (EC 3.2.1.104); endoglycoceramidase (EC 3.2.1.123); chitosanase (EC 3.2.1.132); beta-primeverosidase (EC 3.2.1.149); xyloglucan-specific endo-beta-1,4-glucanase (EC 3.2.1.151); endo-beta-1,6-galactanase (EC 3.2.1.164); hesperidin 6-O-alpha-L-rhamnosyl-beta-glucosidase (EC 3.2.1.168); beta-1,3-mannanase (EC 3.2.1.-); arabinoxylan-specific endo-beta-1,4-xylanase (EC 3.2.1.-); mannan transglycosylase (EC 2.4.1.-) [GH5_2]; GH5 endo-beta-1,4-glucanase / cellulase (EC 3.2.1.4); endo-beta-1,4-xylanase (EC 3.2.1.8); beta-glucosidase (EC 3.2.1.21); beta-mannosidase (EC 3.2.1.25); beta-glucosylceramidase (EC 3.2.1.45); glucan beta-1,3-glucosidase (EC 3.2.1.58); licheninase (EC 3.2.1.73); exo-beta-1,4-glucanase / cellodextrinase (EC 3.2.1.74); glucan endo-1,6-beta-glucosidase (EC 3.2.1.75); mannan endo-beta-1,4-mannosidase (EC 3.2.1.78); cellulose beta-1,4-cellobiosidase (EC 3.2.1.91); steryl beta-glucosidase (EC 3.2.1.104); endoglycoceramidase (EC 3.2.1.123); chitosanase (EC 3.2.1.132); beta-primeverosidase (EC 3.2.1.149); xyloglucan-specific endo-beta-1,4-glucanase (EC 3.2.1.151); endo-beta-1,6-galactanase (EC 3.2.1.164); hesperidin 6-O-alpha-L-rhamnosyl-beta-glucosidase (EC 3.2.1.168); beta-1,3-mannanase (EC 3.2.1.-); arabinoxylan-specific endo-beta-1,4-xylanase (EC 3.2.1.-); mannan transglycosylase (EC 2.4.1.-) [GH5_2]; GH5 endo-beta-1,4-glucanase / cellulase (EC 3.2.1.4); endo-beta-1,4-xylanase (EC 3.2.1.8); beta-glucosidase (EC 3.2.1.21); beta-mannosidase (EC 3.2.1.25); beta-glucosylceramidase (EC 3.2.1.45); glucan beta-1,3-glucosidase (EC 3.2.1.58); licheninase (EC 3.2.1.73); exo-beta-1,4-glucanase / cellodextrinase (EC 3.2.1.74); glucan endo-1,6-beta-glucosidase (EC 3.2.1.75); mannan endo-beta-1,4-mannosidase (EC 3.2.1.78); cellulose beta-1,4-cellobiosidase (EC 3.2.1.91); steryl beta-glucosidase (EC 3.2.1.104); endoglycoceramidase (EC 3.2.1.123); chitosanase (EC 3.2.1.132); beta-primeverosidase (EC 3.2.1.149); xyloglucan-specific endo-beta-1,4-glucanase (EC 3.2.1.151); endo-beta-1,6-galactanase (EC 3.2.1.164); hesperidin 6-O-alpha-L-rhamnosyl-beta-glucosidase (EC 3.2.1.168); beta-1,3-mannanase (EC 3.2.1.-); arabinoxylan-specific endo-beta-1,4-xylanase (EC 3.2.1.-); mannan transglycosylase (EC 2.4.1.-) [GH5_39]			0	d__Bacteria;p__Firmicutes_A;c__Clostridia;o__Lachnospirales;f__Lachnospiraceae;g__KLE1615;s__KLE1615 sp900066985	93.04
bin.61_scaffold_9759_3	bin.61	scaffold_9759	3	2378	2617	1	E																		0	d__Bacteria;p__Firmicutes_A;c__Clostridia;o__Lachnospirales;f__Lachnospiraceae;g__KLE1615;s__KLE1615 sp900066985	93.04
bin.61_scaffold_9759_4	bin.61	scaffold_9759	4	2603	3289	-1	C		rob:CK5_25060 Predicted phosphoesterases, related to the Icc protein	False	0.679	271.0	1.2099999999999997e-79								Calcineurin-like phosphoesterase [PF00149.28]; Calcineurin-like phosphoesterase superfamily domain [PF12850.7]; Metallophosphoesterase, calcineurin superfamily [PF14582.6]				0	d__Bacteria;p__Firmicutes_A;c__Clostridia;o__Lachnospirales;f__Lachnospiraceae;g__KLE1615;s__KLE1615 sp900066985	93.04
bin.61_scaffold_9759_5	bin.61	scaffold_9759	5	3335	5251	-1	A		rob:CK5_25050 nucleoside-binding protein	True	0.517	613.0	3.2799999999999987e-190								ABC transporter substrate-binding protein PnrA-like [PF02608.14]				0	d__Bacteria;p__Firmicutes_A;c__Clostridia;o__Lachnospirales;f__Lachnospiraceae;g__KLE1615;s__KLE1615 sp900066985	93.04
bin.61_scaffold_9759_6	bin.61	scaffold_9759	6	5438	6622	1	C	K01448	csh:Closa_3292 cell wall hydrolase/autolysin; K01448	False	0.455	245.0	7.619999999999998e-68								N-acetylmuramoyl-L-alanine amidase [PF01520.18]; Bacterial SH3 domain [PF08239.11]				0	d__Bacteria;p__Firmicutes_A;c__Clostridia;o__Lachnospirales;f__Lachnospiraceae;g__KLE1615;s__KLE1615 sp900066985	93.04
bin.61_scaffold_9759_7	bin.61	scaffold_9759	7	6629	7063	1	C	K06133	cell:CBR65_18705 hypothetical protein; K06133	False	0.414	70.0	2.51e-11								4'-phosphopantetheinyl transferase superfamily [PF01648.20]				0	d__Bacteria;p__Firmicutes_A;c__Clostridia;o__Lachnospirales;f__Lachnospiraceae;g__KLE1615;s__KLE1615 sp900066985	93.04
bin.61_scaffold_9886_1	bin.61	scaffold_9886	1	1	345	1	C		eel:EUBELI_01561 Hypothetical protein	False	0.45	75.0	1e-13												0	d__Bacteria;p__Firmicutes_A;c__Clostridia;o__Lachnospirales;f__Lachnospiraceae;g__KLE1615;s__KLE1615 sp900066985	93.04
bin.61_scaffold_9886_2	bin.61	scaffold_9886	2	402	782	-1	C	K03210	cpy:Cphy_3437 preprotein translocase, YajC subunit; K03210	False	0.6709999999999999	139.0	1.3699999999999998e-35								Preprotein translocase subunit [PF02699.15]				0	d__Bacteria;p__Firmicutes_A;c__Clostridia;o__Lachnospirales;f__Lachnospiraceae;g__KLE1615;s__KLE1615 sp900066985	93.04
bin.61_scaffold_9886_3	bin.61	scaffold_9886	3	871	2010	-1	A	K00773	rob:CK5_23540 tRNA-guanine transglycosylase; K00773	True	0.868	680.0	2.1599999999999987e-218								Queuine tRNA-ribosyltransferase [PF01702.18]				0	d__Bacteria;p__Firmicutes_A;c__Clostridia;o__Lachnospirales;f__Lachnospiraceae;g__KLE1615;s__KLE1615 sp900066985	93.04
bin.61_scaffold_9886_4	bin.61	scaffold_9886	4	2022	4193	-1	A	K12257	rob:CK5_09130 protein translocase subunit secF/protein translocase subunit secD; K12257	True	0.54	748.0	2.8599999999999983e-235								Protein export membrane protein [PF02355.16]; MMPL family [PF03176.15]				0	d__Bacteria;p__Firmicutes_A;c__Clostridia;o__Lachnospirales;f__Lachnospiraceae;g__KLE1615;s__KLE1615 sp900066985	93.04
bin.61_scaffold_9886_5	bin.61	scaffold_9886	5	4275	5684	-1	A	K06871	cbol:CGC65_26240 scfB; thioether cross-link-forming SCIFF peptide maturase; K06871	True	0.759	720.0	1.9799999999999994e-230								Radical SAM superfamily [PF04055.21]; 4Fe-4S single cluster domain [PF13353.6]; 4Fe-4S single cluster domain [PF13394.6]		sp|P07075|NRDG_BPT4 Anaerobic ribonucleoside-triphosphate reductase-activating protein; Xh	Xh	0	d__Bacteria;p__Firmicutes_A;c__Clostridia;o__Lachnospirales;f__Lachnospiraceae;g__KLE1615;s__KLE1615 sp900066985	93.04
bin.61_scaffold_9886_6	bin.61	scaffold_9886	6	5788	5931	-1	C		arf:AR1Y2_0931 Six-cysteine peptide SCIFF	False	0.8370000000000001	84.0	4.1000000000000005e-18								Six-cysteine peptide SCIFF [PF13165.6]				0	d__Bacteria;p__Firmicutes_A;c__Clostridia;o__Lachnospirales;f__Lachnospiraceae;g__KLE1615;s__KLE1615 sp900066985	93.04
bin.61_scaffold_9886_7	bin.61	scaffold_9886	7	6010	6666	-1	C	K03978	rho:RHOM_03305 GTPase EngB; K03978	False	0.644	271.0	7.829999999999999e-80								50S ribosome-binding GTPase [PF01926.23]; Ferrous iron transport protein B [PF02421.18]				0	d__Bacteria;p__Firmicutes_A;c__Clostridia;o__Lachnospirales;f__Lachnospiraceae;g__KLE1615;s__KLE1615 sp900066985	93.04
bin.61_scaffold_9886_8	bin.61	scaffold_9886	8	6663	6971	-1	C	K01338	byl:A4V09_11075 endopeptidase La; K01338	False	0.647	130.0	3.47e-33	MER0108890	S16	MER0108890 - Lon-A peptidase (Dorea longicatena) [S16.001]#S16#{peptidase unit: 572-806}~source EDM62791~	False	0.701	140.0	3.2e-38	Lon protease (S16) C-terminal proteolytic domain [PF05362.13]; Subunit ChlI of Mg-chelatase [PF13541.6]				0	d__Bacteria;p__Firmicutes_A;c__Clostridia;o__Lachnospirales;f__Lachnospiraceae;g__KLE1615;s__KLE1615 sp900066985	93.04
bin.61_scaffold_9888_1	bin.61	scaffold_9888	1	3	1124	-1	A	K16786,K16787	rob:CK5_16690 ATPase components of various ABC-type transport systems, contain duplicated ATPase; K16786; K16787	True	0.85	659.0	3.9899999999999976e-211								ABC transporter [PF00005.27]; ATP-binding cassette cobalt transporter [PF12558.8]; RecF/RecN/SMC N terminal domain [PF02463.19]				0	d__Bacteria;p__Firmicutes_A;c__Clostridia;o__Lachnospirales;f__Lachnospiraceae;g__KLE1615;s__KLE1615 sp900066985	93.04
bin.61_scaffold_9888_2	bin.61	scaffold_9888	2	1211	1759	-1	C	K16924	rob:CK5_16680 Predicted membrane protein; K16924	False	0.863	330.0	8.179999999999998e-101								ECF-type riboflavin transporter, S component [PF07155.12]				0	d__Bacteria;p__Firmicutes_A;c__Clostridia;o__Lachnospirales;f__Lachnospiraceae;g__KLE1615;s__KLE1615 sp900066985	93.04
bin.61_scaffold_9888_3	bin.61	scaffold_9888	3	1928	4969	-1	A	K02003,K02004	eel:EUBELI_01563 Hypothetical protein; K02003; K02004	True	0.452	822.0	6.479999999999997e-256								ABC transporter [PF00005.27]; RecF/RecN/SMC N terminal domain [PF02463.19]; FtsX-like permease family [PF02687.21]				0	d__Bacteria;p__Firmicutes_A;c__Clostridia;o__Lachnospirales;f__Lachnospiraceae;g__KLE1615;s__KLE1615 sp900066985	93.04
bin.61_scaffold_9888_4	bin.61	scaffold_9888	4	5256	5906	-1	C	K01619	arf:AR1Y2_0371 Deoxyribose-phosphate aldolase; K01619	False	0.746	329.0	1.0199999999999996e-99								DeoC/LacD family aldolase [PF01791.9]				0	d__Bacteria;p__Firmicutes_A;c__Clostridia;o__Lachnospirales;f__Lachnospiraceae;g__KLE1615;s__KLE1615 sp900066985	93.04
bin.61_scaffold_9888_5	bin.61	scaffold_9888	5	5985	6179	-1	D														Small, acid-soluble spore proteins, alpha/beta type [PF00269.20]				0	d__Bacteria;p__Firmicutes_A;c__Clostridia;o__Lachnospirales;f__Lachnospiraceae;g__KLE1615;s__KLE1615 sp900066985	93.04
bin.61_scaffold_9888_6	bin.61	scaffold_9888	6	6289	6972	1	C	K03525	blab:EYS05_14620 type III pantothenate kinase; K03525	False	0.609	273.0	4.5199999999999985e-80								Type III pantothenate kinase [PF03309.14]				0	d__Bacteria;p__Firmicutes_A;c__Clostridia;o__Lachnospirales;f__Lachnospiraceae;g__KLE1615;s__KLE1615 sp900066985	93.04
bin.61_scaffold_9896_1	bin.61	scaffold_9896	1	1	945	1	C		fpr:FP2_26290 hypothetical protein	False	0.545	293.0	1.03e-85												0	d__Bacteria;p__Firmicutes_A;c__Clostridia;o__Lachnospirales;f__Lachnospiraceae;g__KLE1615;s__KLE1615 sp900066985	93.04
bin.61_scaffold_9896_2	bin.61	scaffold_9896	2	976	1857	1	C	K06872	rto:RTO_14000 Beta-propeller domains of methanol dehydrogenase type; K06872	False	0.34600000000000003	161.0	2.0099999999999998e-40								TPM domain [PF04536.14]				0	d__Bacteria;p__Firmicutes_A;c__Clostridia;o__Lachnospirales;f__Lachnospiraceae;g__KLE1615;s__KLE1615 sp900066985	93.04
bin.61_scaffold_9896_3	bin.61	scaffold_9896	3	1950	3881	-1	A	K03324	rto:RTO_07470 Na+/phosphate symporter; K03324	True	0.6940000000000001	816.0	1.929999999999999e-260								Na+/Pi-cotransporter [PF02690.15]; PhoU domain [PF01895.19]				0	d__Bacteria;p__Firmicutes_A;c__Clostridia;o__Lachnospirales;f__Lachnospiraceae;g__KLE1615;s__KLE1615 sp900066985	93.04
bin.61_scaffold_9896_4	bin.61	scaffold_9896	4	4052	4459	-1	C		ccel:CCDG5_1172 hypothetical protein	False	0.52	130.0	1.54e-32								Domain of unknown function (DUF3842) [PF12953.7]				0	d__Bacteria;p__Firmicutes_A;c__Clostridia;o__Lachnospirales;f__Lachnospiraceae;g__KLE1615;s__KLE1615 sp900066985	93.04
bin.61_scaffold_9896_5	bin.61	scaffold_9896	5	4585	5679	1	A	K02051	rto:RTO_24370 ABC-type nitrate/sulfonate/bicarbonate transport systems, periplasmic components; K02051	True	0.6579999999999999	455.0	1.2799999999999996e-140								NMT1-like family [PF13379.6]; NMT1/THI5 like [PF09084.11]				0	d__Bacteria;p__Firmicutes_A;c__Clostridia;o__Lachnospirales;f__Lachnospiraceae;g__KLE1615;s__KLE1615 sp900066985	93.04
bin.61_scaffold_9896_6	bin.61	scaffold_9896	6	5781	5957	1	E																		0	d__Bacteria;p__Firmicutes_A;c__Clostridia;o__Lachnospirales;f__Lachnospiraceae;g__KLE1615;s__KLE1615 sp900066985	93.04
bin.61_scaffold_9896_7	bin.61	scaffold_9896	7	5982	6770	-1	C		blab:EYS05_00760 trimeric intracellular cation channel family protein	False	0.518	207.0	8.9e-57								UPF0126 domain [PF03458.13]				0	d__Bacteria;p__Firmicutes_A;c__Clostridia;o__Lachnospirales;f__Lachnospiraceae;g__KLE1615;s__KLE1615 sp900066985	93.04
bin.63_scaffold_1077_1	bin.63	scaffold_1077	1	125	304	-1	C		coo:CCU_19270 Aldo/keto reductases, related to diketogulonate reductase	False	0.868	98.0	8.240000000000001e-23												0	d__Bacteria;p__Firmicutes_A;c__Clostridia;o__Lachnospirales;f__Lachnospiraceae;g__Agathobacter;s__Agathobacter faecis	65.52
bin.63_scaffold_1077_2	bin.63	scaffold_1077	2	350	679	-1	C		byl:A4V09_10745 gamma-carboxymuconolactone decarboxylase	False	0.87	196.0	1.0599999999999998e-55								Carboxymuconolactone decarboxylase family [PF02627.20]				0	d__Bacteria;p__Firmicutes_A;c__Clostridia;o__Lachnospirales;f__Lachnospiraceae;g__Agathobacter;s__Agathobacter faecis	65.52
bin.63_scaffold_1077_3	bin.63	scaffold_1077	3	699	1139	-1	C		cle:Clole_3196 Cupin 2 conserved barrel domain protein	False	0.82	245.0	3.21e-72								Cupin domain [PF07883.11]; Mannose-6-phosphate isomerase [PF01050.18]; Cupin [PF00190.22]; AraC-like ligand binding domain [PF02311.19]				0	d__Bacteria;p__Firmicutes_A;c__Clostridia;o__Lachnospirales;f__Lachnospiraceae;g__Agathobacter;s__Agathobacter faecis	65.52
bin.63_scaffold_1077_4	bin.63	scaffold_1077	4	1264	2160	1	A		fpla:A4U99_11785 LysR family transcriptional regulator	True	0.691	404.0	4.13e-124								Bacterial regulatory helix-turn-helix protein, lysR family [PF00126.27]; LysR substrate binding domain [PF03466.20]				0	d__Bacteria;p__Firmicutes_A;c__Clostridia;o__Lachnospirales;f__Lachnospiraceae;g__Agathobacter;s__Agathobacter faecis	65.52
bin.63_scaffold_1077_5	bin.63	scaffold_1077	5	2300	3904	1	A	K01610	coo:CCU_03280 phosphoenolpyruvate carboxykinase (ATP); K01610	True	0.9129999999999999	1020.0	0.0								Phosphoenolpyruvate carboxykinase [PF01293.20]				0	d__Bacteria;p__Firmicutes_A;c__Clostridia;o__Lachnospirales;f__Lachnospiraceae;g__Agathobacter;s__Agathobacter faecis	65.52
bin.63_scaffold_1077_6	bin.63	scaffold_1077	6	4020	4367	-1	C	K04751	coo:CCU_16660 nitrogen regulatory protein P-II; K04751	False	0.8809999999999999	213.0	1.3e-61								Nitrogen regulatory protein P-II [PF00543.22]				0	d__Bacteria;p__Firmicutes_A;c__Clostridia;o__Lachnospirales;f__Lachnospiraceae;g__Agathobacter;s__Agathobacter faecis	65.52
bin.63_scaffold_1077_7	bin.63	scaffold_1077	7	4475	5719	-1	A	K03320	coo:CCU_16670 ammonium transporter; K03320	True	0.8690000000000001	748.0	4.389999999999998e-241								Ammonium Transporter Family [PF00909.21]				0	d__Bacteria;p__Firmicutes_A;c__Clostridia;o__Lachnospirales;f__Lachnospiraceae;g__Agathobacter;s__Agathobacter faecis	65.52
bin.63_scaffold_1077_8	bin.63	scaffold_1077	8	5912	6559	-1	C	K00949	era:ERE_06160 thiamine diphosphokinase; K00949	False	0.5920000000000001	248.0	5.9e-72								Thiamin pyrophosphokinase, catalytic domain [PF04263.16]; Thiamin pyrophosphokinase, vitamin B1 binding domain [PF04265.14]				0	d__Bacteria;p__Firmicutes_A;c__Clostridia;o__Lachnospirales;f__Lachnospiraceae;g__Agathobacter;s__Agathobacter faecis	65.52
bin.63_scaffold_1077_9	bin.63	scaffold_1077	9	6563	7222	-1	C	K01783	rho:RHOM_09980 ribulose-phosphate 3-epimerase; K01783	False	0.785	347.0	5.899999999999998e-106								Ribulose-phosphate 3 epimerase family [PF00834.19]				0	d__Bacteria;p__Firmicutes_A;c__Clostridia;o__Lachnospirales;f__Lachnospiraceae;g__Agathobacter;s__Agathobacter faecis	65.52
bin.63_scaffold_1077_10	bin.63	scaffold_1077	10	7232	8110	-1	A	K06949	ere:EUBREC_2338 GTPase; K06949	True	0.759	468.0	1.5999999999999995e-146								RsgA GTPase [PF03193.16]; RsgA N-terminal domain [PF16745.5]; 50S ribosome-binding GTPase [PF01926.23]				0	d__Bacteria;p__Firmicutes_A;c__Clostridia;o__Lachnospirales;f__Lachnospiraceae;g__Agathobacter;s__Agathobacter faecis	65.52
bin.63_scaffold_1077_11	bin.63	scaffold_1077	11	8118	10223	-1	A	K12132	ere:EUBREC_2340 protein kinase; K12132	True	0.5379999999999999	713.0	8.179999999999996e-224								Protein kinase domain [PF00069.25]; Protein tyrosine kinase [PF07714.17]; PASTA domain [PF03793.19]; Kinase-like [PF14531.6]; Lipopolysaccharide kinase (Kdo/WaaP) family [PF06293.14]; Lipopolysaccharide core biosynthesis protein (WaaY) [PF06176.11]; Fungal protein kinase [PF17667.1]		sp|Q5UNT1|YL673_MIMIV Putative serine/threonine-protein kinase L673; Xh	Xh	0	d__Bacteria;p__Firmicutes_A;c__Clostridia;o__Lachnospirales;f__Lachnospiraceae;g__Agathobacter;s__Agathobacter faecis	65.52
bin.63_scaffold_1077_12	bin.63	scaffold_1077	12	10236	10964	-1	A	K20074	ere:EUBREC_2341 protein serine/threonine phosphatase; K20074	True	0.722	354.0	5.7799999999999994e-108								Protein phosphatase 2C [PF13672.6]; Protein phosphatase 2C [PF00481.21]; Stage II sporulation protein E (SpoIIE) [PF07228.12]		sp|O75688|PPM1B_HUMAN Protein phosphatase 1B; Xh	Xh	0	d__Bacteria;p__Firmicutes_A;c__Clostridia;o__Lachnospirales;f__Lachnospiraceae;g__Agathobacter;s__Agathobacter faecis	65.52
bin.63_scaffold_1077_13	bin.63	scaffold_1077	13	11041	12090	-1	A	K06941	ere:EUBREC_2342 radical SAM enzyme, Cfr family; K06941	True	0.8029999999999999	566.0	1.8599999999999996e-179										sp|Q5UP06|YR756_MIMIV Uncharacterized protein R756; Xh	Xh	0	d__Bacteria;p__Firmicutes_A;c__Clostridia;o__Lachnospirales;f__Lachnospiraceae;g__Agathobacter;s__Agathobacter faecis	65.52
bin.63_scaffold_1077_14	bin.63	scaffold_1077	14	12095	13378	-1	A	K03500	era:ERE_06220 ribosomal RNA small subunit methyltransferase RsmB; K03500	True	0.664	567.0	2.3399999999999993e-178								16S rRNA methyltransferase RsmB/F [PF01189.17]; NusB family [PF01029.18]; N-terminal domain of 16S rRNA methyltransferase RsmF [PF17125.5]; FtsJ-like methyltransferase [PF01728.19]				0	d__Bacteria;p__Firmicutes_A;c__Clostridia;o__Lachnospirales;f__Lachnospiraceae;g__Agathobacter;s__Agathobacter faecis	65.52
bin.63_scaffold_1077_15	bin.63	scaffold_1077	15	13368	14072	-1	A	K06973	ere:EUBREC_2344 predicted Zn-dependent protease; K06973	True	0.731	347.0	6.23e-106								Putative neutral zinc metallopeptidase [PF04298.12]				0	d__Bacteria;p__Firmicutes_A;c__Clostridia;o__Lachnospirales;f__Lachnospiraceae;g__Agathobacter;s__Agathobacter faecis	65.52
bin.63_scaffold_1077_16	bin.63	scaffold_1077	16	14088	15020	-1	A	K00604	ere:EUBREC_2345 methionyl-tRNA formyltransferase; K00604	True	0.782	492.0	1.6399999999999996e-154								Formyl transferase [PF00551.19]; Formyl transferase, C-terminal domain [PF02911.18]		sp|P08179|PUR3_ECOLI Phosphoribosylglycinamide formyltransferase; Xh	Xh	0	d__Bacteria;p__Firmicutes_A;c__Clostridia;o__Lachnospirales;f__Lachnospiraceae;g__Agathobacter;s__Agathobacter faecis	65.52
bin.63_scaffold_1077_17	bin.63	scaffold_1077	17	15022	15507	-1	C	K01462	rim:ROI_28140 peptide deformylase; K01462	False	0.7709999999999999	254.0	8.569999999999998e-75								Polypeptide deformylase [PF01327.21]		sp|P73441|DEF_SYNY3 Peptide deformylase; Xh	Xh	0	d__Bacteria;p__Firmicutes_A;c__Clostridia;o__Lachnospirales;f__Lachnospiraceae;g__Agathobacter;s__Agathobacter faecis	65.52
bin.63_scaffold_1077_18	bin.63	scaffold_1077	18	15517	17748	-1	A	K04066	rho:RHOM_10025 primosomal protein N (replication factor Y) - superfamily II helicase; K04066	True	0.6709999999999999	990.0	9.464e-319								3′ DNA-binding domain (3′BD) [PF17764.1]; Type III restriction enzyme, res subunit [PF04851.15]; Primosomal protein N C-terminal domain [PF18074.1]; DEAD/DEAH box helicase [PF00270.29]; PriA DNA helicase Cys-rich region (CRR) domain [PF18319.1]; Helicase conserved C-terminal domain [PF00271.31]				0	d__Bacteria;p__Firmicutes_A;c__Clostridia;o__Lachnospirales;f__Lachnospiraceae;g__Agathobacter;s__Agathobacter faecis	65.52
bin.63_scaffold_1077_19	bin.63	scaffold_1077	19	17751	19256	-1	C	K13542	pace:A6070_00055 HemD protein; K13542	False	0.413	355.0	1.1199999999999997e-103								Tetrapyrrole (Corrin/Porphyrin) Methylases [PF00590.20]; Uroporphyrinogen-III synthase HemD [PF02602.15]				0	d__Bacteria;p__Firmicutes_A;c__Clostridia;o__Lachnospirales;f__Lachnospiraceae;g__Agathobacter;s__Agathobacter faecis	65.52
bin.63_scaffold_1077_20	bin.63	scaffold_1077	20	19387	20271	-1	C	K13542	bprl:CL2_13350 porphobilinogen deaminase; K13542	False	0.5720000000000001	318.0	1.1399999999999998e-94								Porphobilinogen deaminase, dipyromethane cofactor binding domain [PF01379.20]; Porphobilinogen deaminase, C-terminal domain [PF03900.15]				0	d__Bacteria;p__Firmicutes_A;c__Clostridia;o__Lachnospirales;f__Lachnospiraceae;g__Agathobacter;s__Agathobacter faecis	65.52
bin.63_scaffold_1077_21	bin.63	scaffold_1077	21	20283	21533	-1	A	K02492	bprl:CL2_13340 glutamyl-tRNA reductase; K02492	True	0.557	439.0	3.3399999999999994e-134								Glutamyl-tRNAGlu reductase, N-terminal domain [PF05201.15]; Shikimate / quinate 5-dehydrogenase [PF01488.20]; Glutamyl-tRNAGlu reductase, dimerisation domain [PF00745.20]				0	d__Bacteria;p__Firmicutes_A;c__Clostridia;o__Lachnospirales;f__Lachnospiraceae;g__Agathobacter;s__Agathobacter faecis	65.52
bin.63_scaffold_1077_22	bin.63	scaffold_1077	22	21530	22804	-1	A	K01845	eel:EUBELI_00746 glutamate-1-semialdehyde 2,1-aminomutase; K01845	True	0.762	655.0	6.889999999999998e-209								Aminotransferase class-III [PF00202.21]				0	d__Bacteria;p__Firmicutes_A;c__Clostridia;o__Lachnospirales;f__Lachnospiraceae;g__Agathobacter;s__Agathobacter faecis	65.52
bin.63_scaffold_1077_23	bin.63	scaffold_1077	23	22806	23777	-1	A	K01698	bprl:CL2_13320 porphobilinogen synthase; K01698	True	0.8	529.0	2.9999999999999987e-167								Delta-aminolevulinic acid dehydratase [PF00490.21]				0	d__Bacteria;p__Firmicutes_A;c__Clostridia;o__Lachnospirales;f__Lachnospiraceae;g__Agathobacter;s__Agathobacter faecis	65.52
bin.63_scaffold_1077_24	bin.63	scaffold_1077	24	23798	24427	-1	C	K02304	bprl:CL2_13310 siroheme synthase, N-terminal domain; K02304	False	0.5660000000000001	199.0	7.679999999999999e-55								Putative NAD(P)-binding [PF13241.6]				0	d__Bacteria;p__Firmicutes_A;c__Clostridia;o__Lachnospirales;f__Lachnospiraceae;g__Agathobacter;s__Agathobacter faecis	65.52
bin.63_scaffold_1077_25	bin.63	scaffold_1077	25	24527	24931	1	C		rix:RO1_39350 Predicted membrane protein	False	0.6829999999999999	169.0	7.38e-46								Putative ABC-transporter type IV [PF06541.11]				0	d__Bacteria;p__Firmicutes_A;c__Clostridia;o__Lachnospirales;f__Lachnospiraceae;g__Agathobacter;s__Agathobacter faecis	65.52
bin.63_scaffold_1077_26	bin.63	scaffold_1077	26	24946	25398	-1	C	K00610	rix:RO1_39330 Aspartate carbamoyltransferase, regulatory subunit; K00610	False	0.897	273.0	7.149999999999999e-82								Aspartate carbamoyltransferase regulatory chain, allosteric domain [PF01948.18]; Aspartate carbamoyltransferase regulatory chain, metal binding domain [PF02748.15]				0	d__Bacteria;p__Firmicutes_A;c__Clostridia;o__Lachnospirales;f__Lachnospiraceae;g__Agathobacter;s__Agathobacter faecis	65.52
bin.63_scaffold_1077_27	bin.63	scaffold_1077	27	25401	26321	-1	A	K00609	era:ERE_06280 aspartate carbamoyltransferase; K00609	True	0.872	550.0	7.689999999999998e-175								Aspartate/ornithine carbamoyltransferase, carbamoyl-P binding domain [PF02729.21]; Aspartate/ornithine carbamoyltransferase, Asp/Orn binding domain [PF00185.24]		sp|P49077|PYRB_ARATH Aspartate carbamoyltransferase, chloroplastic; Xh	Xh	0	d__Bacteria;p__Firmicutes_A;c__Clostridia;o__Lachnospirales;f__Lachnospiraceae;g__Agathobacter;s__Agathobacter faecis	65.52
bin.63_scaffold_1077_28	bin.63	scaffold_1077	28	26408	27100	-1	C		rix:RO1_39320 DnaJ-class molecular chaperone with C-terminal Zn finger domain	False	0.626	283.0	1.0499999999999998e-83								DnaJ domain [PF00226.31]		sp|Q5UPU5|YR266_MIMIV Putative J domain-containing protein R266; Xu	Xu	0	d__Bacteria;p__Firmicutes_A;c__Clostridia;o__Lachnospirales;f__Lachnospiraceae;g__Agathobacter;s__Agathobacter faecis	65.52
bin.63_scaffold_1077_29	bin.63	scaffold_1077	29	27097	27936	-1	A		rho:RHOM_04960 hypothetical protein	True	0.705	392.0	1.6399999999999992e-120												0	d__Bacteria;p__Firmicutes_A;c__Clostridia;o__Lachnospirales;f__Lachnospiraceae;g__Agathobacter;s__Agathobacter faecis	65.52
bin.63_scaffold_1077_30	bin.63	scaffold_1077	30	27949	28344	-1	C		era:ERE_06330 hypothetical protein	False	0.691	183.0	5.4e-51												0	d__Bacteria;p__Firmicutes_A;c__Clostridia;o__Lachnospirales;f__Lachnospiraceae;g__Agathobacter;s__Agathobacter faecis	65.52
bin.63_scaffold_1077_31	bin.63	scaffold_1077	31	28979	30643	-1	A	K00876	era:ERE_06350 Uridine kinase; K00876	True	0.634	722.0	1.739999999999999e-229								Phosphoribulokinase / Uridine kinase family [PF00485.18]				0	d__Bacteria;p__Firmicutes_A;c__Clostridia;o__Lachnospirales;f__Lachnospiraceae;g__Agathobacter;s__Agathobacter faecis	65.52
bin.63_scaffold_1077_32	bin.63	scaffold_1077	32	30630	31343	-1	C	K06967	era:ERE_06360 Predicted SAM-dependent methyltransferase; K06967	False	0.617	287.0	4.4499999999999986e-85								tRNA (adenine(22)-N(1))-methyltransferase [PF04816.12]; Methyltransferase domain [PF12847.7]				0	d__Bacteria;p__Firmicutes_A;c__Clostridia;o__Lachnospirales;f__Lachnospiraceae;g__Agathobacter;s__Agathobacter faecis	65.52
bin.63_scaffold_1077_33	bin.63	scaffold_1077	33	31375	32634	-1	A	K03086	rix:RO1_39260 RNA polymerase, sigma 70 subunit, RpoD; K03086	True	0.721	605.0	1.719999999999999e-191								Sigma-70 region 3 [PF04539.16]; Sigma-70 factor, region 1.2 [PF00140.20]; Sigma-70, region 4 [PF04545.16]; Sigma-70 factor, region 1.1 [PF03979.14]; Sigma-70 region 2 [PF04542.14]		sp|P33658|RPSG_CLOAB RNA polymerase sigma-G factor; Xh	Xh	0	d__Bacteria;p__Firmicutes_A;c__Clostridia;o__Lachnospirales;f__Lachnospiraceae;g__Agathobacter;s__Agathobacter faecis	65.52
bin.63_scaffold_1077_34	bin.63	scaffold_1077	34	32672	34375	-1	A	K02316	ert:EUR_27670 DNA primase; K02316	True	0.774	887.0	1.8099999999999987e-286								DNA primase catalytic core, N-terminal domain [PF08275.11]; CHC2 zinc finger [PF01807.20]; Toprim-like [PF13155.6]; Toprim domain [PF13662.6]		sp|P04520|PRIM_BPT4 DNA primase; XhXr	Xr;Xh	0	d__Bacteria;p__Firmicutes_A;c__Clostridia;o__Lachnospirales;f__Lachnospiraceae;g__Agathobacter;s__Agathobacter faecis	65.52
bin.63_scaffold_1077_35	bin.63	scaffold_1077	35	34476	35513	-1	A	K01129	ere:EUBREC_2360 deoxyguanosinetriphosphate triphosphohydrolase-like protein; K01129	True	0.804	557.0	1.5799999999999994e-176								Phosphohydrolase-associated domain [PF13286.6]; HD domain [PF01966.22]				0	d__Bacteria;p__Firmicutes_A;c__Clostridia;o__Lachnospirales;f__Lachnospiraceae;g__Agathobacter;s__Agathobacter faecis	65.52
bin.63_scaffold_1077_36	bin.63	scaffold_1077	36	35588	37093	-1	C		ere:EUBREC_2361 Hypothetical protein	False	0.358	278.0	1.6699999999999996e-77												0	d__Bacteria;p__Firmicutes_A;c__Clostridia;o__Lachnospirales;f__Lachnospiraceae;g__Agathobacter;s__Agathobacter faecis	65.52
bin.63_scaffold_1077_37	bin.63	scaffold_1077	37	37090	38397	-1	A		rho:RHOM_03695 hypothetical protein	True	0.674	578.0	4.969999999999998e-182								MatE [PF01554.18]				0	d__Bacteria;p__Firmicutes_A;c__Clostridia;o__Lachnospirales;f__Lachnospiraceae;g__Agathobacter;s__Agathobacter faecis	65.52
bin.63_scaffold_1077_38	bin.63	scaffold_1077	38	39050	40462	1	A		cbol:CGC65_20415 IS5/IS1182 family transposase	True	0.764	725.0	4.749999999999998e-232								Transposase DDE domain [PF13751.6]; Transposase domain (DUF772) [PF05598.11]; Transposase DDE domain [PF01609.21]				0	d__Bacteria;p__Firmicutes_A;c__Clostridia;o__Lachnospirales;f__Lachnospiraceae;g__Agathobacter;s__Agathobacter faecis	65.52
bin.63_scaffold_1077_39	bin.63	scaffold_1077	39	40618	41217	-1	C		bprs:CK3_27130 hypothetical protein	False	0.327	78.0	1.47e-13												0	d__Bacteria;p__Firmicutes_A;c__Clostridia;o__Lachnospirales;f__Lachnospiraceae;g__Agathobacter;s__Agathobacter faecis	65.52
bin.63_scaffold_1077_40	bin.63	scaffold_1077	40	41302	42231	-1	A		coo:CCU_28360 BAAT / Acyl-CoA thioester hydrolase C terminal.	True	0.9279999999999999	602.0	7.599999999999996e-193	MER0214725	S15	MER0214725 - family S15 unassigned peptidases (Roseburia inulinivorans) [S15.UPW]#S15#{peptidase unit: 81-267}~source ZP_03752159~	False	0.6920000000000001	261.0	3.129999999999999e-76	BAAT / Acyl-CoA thioester hydrolase C terminal [PF08840.11]				0	d__Bacteria;p__Firmicutes_A;c__Clostridia;o__Lachnospirales;f__Lachnospiraceae;g__Agathobacter;s__Agathobacter faecis	65.52
bin.63_scaffold_1172_1	bin.63	scaffold_1172	1	514	729	1	C	K07727	bpro:PMF13cell1_03783 hypothetical protein; K07727	False	0.795	118.0	1.43e-29								Cro/C1-type HTH DNA-binding domain [PF13443.6]; Helix-turn-helix domain [PF12844.7]				0	d__Bacteria;p__Firmicutes_A;c__Clostridia;o__Lachnospirales;f__Lachnospiraceae;g__Agathobacter;s__Agathobacter faecis	65.52
bin.63_scaffold_1172_2	bin.63	scaffold_1172	2	743	1135	1	C		pxv:FXF36_05075 hypothetical protein	False	0.774	123.0	6.86e-30												0	d__Bacteria;p__Firmicutes_A;c__Clostridia;o__Lachnospirales;f__Lachnospiraceae;g__Agathobacter;s__Agathobacter faecis	65.52
bin.63_scaffold_1172_3	bin.63	scaffold_1172	3	1345	1644	1	C		ehl:EHLA_0088 Cro/C1-type HTH domain profile.	False	0.7759999999999999	148.0	1.98e-39												0	d__Bacteria;p__Firmicutes_A;c__Clostridia;o__Lachnospirales;f__Lachnospiraceae;g__Agathobacter;s__Agathobacter faecis	65.52
bin.63_scaffold_1172_4	bin.63	scaffold_1172	4	1622	2755	1	A	K07154	bprs:CK3_35080 HipA N-terminal domain; K07154	True	0.746	570.0	2.829999999999999e-180								HipA-like C-terminal domain [PF07804.12]; HipA N-terminal domain [PF13657.6]				0	d__Bacteria;p__Firmicutes_A;c__Clostridia;o__Lachnospirales;f__Lachnospiraceae;g__Agathobacter;s__Agathobacter faecis	65.52
bin.63_scaffold_1172_5	bin.63	scaffold_1172	5	2777	3412	-1	C		pxv:FXF36_04905 hypothetical protein	False	0.501	142.0	2.66e-35												0	d__Bacteria;p__Firmicutes_A;c__Clostridia;o__Lachnospirales;f__Lachnospiraceae;g__Agathobacter;s__Agathobacter faecis	65.52
bin.63_scaffold_1172_6	bin.63	scaffold_1172	6	3735	6326	1	A	K03695	era:ERE_08320 ATP-dependent chaperone ClpB; K03695	True	0.8320000000000001	1483.0	0.0								AAA domain (Cdc48 subfamily) [PF07724.14]; AAA lid domain [PF17871.1]; C-terminal, D2-small domain, of ClpB protein [PF10431.9]; AAA domain (dynein-related subfamily) [PF07728.14]; ATPase family associated with various cellular activities (AAA) [PF00004.29]; Sigma-54 interaction domain [PF00158.26]; Clp amino terminal domain, pathogenicity island component [PF02861.20]; Bacterial TniB protein [PF05621.11]; AAA domain [PF13401.6]; Magnesium chelatase, subunit ChlI [PF01078.21]		sp|P0ABH9|CLPA_ECOLI ATP-dependent Clp protease ATP-binding subunit ClpA; Xh	Xh	0	d__Bacteria;p__Firmicutes_A;c__Clostridia;o__Lachnospirales;f__Lachnospiraceae;g__Agathobacter;s__Agathobacter faecis	65.52
bin.63_scaffold_1172_7	bin.63	scaffold_1172	7	6601	7929	1	A	K07478	rim:ROI_08480 ATPase related to the helicase subunit of the Holliday junction resolvase; K07478	True	0.82	739.0	1.6099999999999995e-237								MgsA AAA+ ATPase C terminal [PF12002.8]; Holliday junction DNA helicase RuvB P-loop domain [PF05496.12]; AAA C-terminal domain [PF16193.5]; ATPase family associated with various cellular activities (AAA) [PF00004.29]; DNA polymerase III, delta subunit [PF13177.6]; AAA domain (Cdc48 subfamily) [PF07724.14]; AAA domain (dynein-related subfamily) [PF07728.14]; Sigma-54 interaction domain [PF00158.26]		sp|P04526|DPA44_BPT4 Sliding-clamp-loader gp44 subunit; XhXr	Xr;Xh	0	d__Bacteria;p__Firmicutes_A;c__Clostridia;o__Lachnospirales;f__Lachnospiraceae;g__Agathobacter;s__Agathobacter faecis	65.52
bin.63_scaffold_1172_8	bin.63	scaffold_1172	8	7948	9234	1	A		ere:EUBREC_2557 aspartate aminotransferase	True	0.8009999999999999	699.0	7.549999999999996e-224								Alanine-glyoxylate amino-transferase [PF12897.7]; Aminotransferase class I and II [PF00155.21]				0	d__Bacteria;p__Firmicutes_A;c__Clostridia;o__Lachnospirales;f__Lachnospiraceae;g__Agathobacter;s__Agathobacter faecis	65.52
bin.63_scaffold_1172_9	bin.63	scaffold_1172	9	9456	9641	1	C		ert:EUR_25870 hypothetical protein	False	0.6679999999999999	73.0	4.48e-14												0	d__Bacteria;p__Firmicutes_A;c__Clostridia;o__Lachnospirales;f__Lachnospiraceae;g__Agathobacter;s__Agathobacter faecis	65.52
bin.63_scaffold_1172_10	bin.63	scaffold_1172	10	9651	10730	1	A	K02283	ert:EUR_25880 Flp pilus assembly protein, ATPase CpaF; K02283	True	0.7759999999999999	552.0	2.449999999999999e-174								Type II/IV secretion system protein [PF00437.20]				0	d__Bacteria;p__Firmicutes_A;c__Clostridia;o__Lachnospirales;f__Lachnospiraceae;g__Agathobacter;s__Agathobacter faecis	65.52
bin.63_scaffold_1172_11	bin.63	scaffold_1172	11	10727	12112	1	A		ert:EUR_25890 hypothetical protein	True	0.502	427.0	3.479999999999999e-129												0	d__Bacteria;p__Firmicutes_A;c__Clostridia;o__Lachnospirales;f__Lachnospiraceae;g__Agathobacter;s__Agathobacter faecis	65.52
bin.63_scaffold_1172_12	bin.63	scaffold_1172	12	12131	12508	1	C		ert:EUR_25900 hypothetical protein	False	0.45	100.0	3.62e-22												0	d__Bacteria;p__Firmicutes_A;c__Clostridia;o__Lachnospirales;f__Lachnospiraceae;g__Agathobacter;s__Agathobacter faecis	65.52
bin.63_scaffold_1172_13	bin.63	scaffold_1172	13	12524	12631	1	E																		0	d__Bacteria;p__Firmicutes_A;c__Clostridia;o__Lachnospirales;f__Lachnospiraceae;g__Agathobacter;s__Agathobacter faecis	65.52
bin.63_scaffold_1172_14	bin.63	scaffold_1172	14	12635	12781	1	E																		0	d__Bacteria;p__Firmicutes_A;c__Clostridia;o__Lachnospirales;f__Lachnospiraceae;g__Agathobacter;s__Agathobacter faecis	65.52
bin.63_scaffold_1172_15	bin.63	scaffold_1172	15	12781	12954	1	E																		0	d__Bacteria;p__Firmicutes_A;c__Clostridia;o__Lachnospirales;f__Lachnospiraceae;g__Agathobacter;s__Agathobacter faecis	65.52
bin.63_scaffold_1172_16	bin.63	scaffold_1172	16	12951	13367	1	C		ere:EUBREC_2548 Hypothetical protein	False	0.42200000000000004	96.0	1.06e-20												0	d__Bacteria;p__Firmicutes_A;c__Clostridia;o__Lachnospirales;f__Lachnospiraceae;g__Agathobacter;s__Agathobacter faecis	65.52
bin.63_scaffold_1172_17	bin.63	scaffold_1172	17	13364	13915	1	C		ert:EUR_25940 hypothetical protein	False	0.35200000000000004	72.0	1.31e-11												0	d__Bacteria;p__Firmicutes_A;c__Clostridia;o__Lachnospirales;f__Lachnospiraceae;g__Agathobacter;s__Agathobacter faecis	65.52
bin.63_scaffold_1172_18	bin.63	scaffold_1172	18	13915	15318	1	C		era:ERE_08170 hypothetical protein	False	0.409	241.0	2.3999999999999993e-65												0	d__Bacteria;p__Firmicutes_A;c__Clostridia;o__Lachnospirales;f__Lachnospiraceae;g__Agathobacter;s__Agathobacter faecis	65.52
bin.63_scaffold_1172_19	bin.63	scaffold_1172	19	15356	16648	-1	A		ere:EUBREC_2547 probable hemolysin-related protein	True	0.7240000000000001	566.0	6.859999999999997e-178								Cyclin M transmembrane N-terminal domain [PF01595.20]; Transporter associated domain [PF03471.17]				0	d__Bacteria;p__Firmicutes_A;c__Clostridia;o__Lachnospirales;f__Lachnospiraceae;g__Agathobacter;s__Agathobacter faecis	65.52
bin.63_scaffold_1172_20	bin.63	scaffold_1172	20	16681	18141	-1	A	K00088	era:ERE_08140 inosine-5'-monophosphate dehydrogenase; K00088	True	0.8959999999999999	905.0	3.219999999999998e-294								IMP dehydrogenase / GMP reductase domain [PF00478.25]; CBS domain [PF00571.28]; FMN-dependent dehydrogenase [PF01070.18]		sp|Q9NJD8|GMPR_ONCVO GMP reductase; Xh	Xh	0	d__Bacteria;p__Firmicutes_A;c__Clostridia;o__Lachnospirales;f__Lachnospiraceae;g__Agathobacter;s__Agathobacter faecis	65.52
bin.63_scaffold_1172_21	bin.63	scaffold_1172	21	18400	19215	1	A	K01814	rim:ROI_12940 phosphoribosylformimino-5-aminoimidazole carboxamide ribotide isomerase, eukaryotic type; K01814	True	0.727	386.0	1.7699999999999995e-118								Histidine biosynthesis protein [PF00977.21]				0	d__Bacteria;p__Firmicutes_A;c__Clostridia;o__Lachnospirales;f__Lachnospiraceae;g__Agathobacter;s__Agathobacter faecis	65.52
bin.63_scaffold_1172_22	bin.63	scaffold_1172	22	19212	20543	1	A	K01915	era:ERE_08120 glutamine synthetase, type I; K01915	True	0.823	750.0	2.499999999999999e-241								Glutamine synthetase, catalytic domain [PF00120.24]; Glutamine synthetase, beta-Grasp domain [PF03951.19]; Glutamine synthetase N-terminal domain [PF16952.5]				0	d__Bacteria;p__Firmicutes_A;c__Clostridia;o__Lachnospirales;f__Lachnospiraceae;g__Agathobacter;s__Agathobacter faecis	65.52
bin.63_scaffold_1172_23	bin.63	scaffold_1172	23	20558	21109	1	C	K22010	ere:EUBREC_2542 Hypothetical protein; K22010	False	0.6559999999999999	239.0	3.7699999999999997e-69								ANTAR domain [PF03861.14]				0	d__Bacteria;p__Firmicutes_A;c__Clostridia;o__Lachnospirales;f__Lachnospiraceae;g__Agathobacter;s__Agathobacter faecis	65.52
bin.63_scaffold_1172_24	bin.63	scaffold_1172	24	21203	22417	1	A	K10206	rix:RO1_22920 LL-diaminopimelate aminotransferase apoenzyme; K10206	True	0.899	759.0	2.9799999999999984e-245								Aminotransferase class I and II [PF00155.21]				0	d__Bacteria;p__Firmicutes_A;c__Clostridia;o__Lachnospirales;f__Lachnospiraceae;g__Agathobacter;s__Agathobacter faecis	65.52
bin.63_scaffold_1172_25	bin.63	scaffold_1172	25	22434	23990	1	C		rim:ROI_04650 hypothetical protein	False	0.244	141.0	1.29e-31												0	d__Bacteria;p__Firmicutes_A;c__Clostridia;o__Lachnospirales;f__Lachnospiraceae;g__Agathobacter;s__Agathobacter faecis	65.52
bin.63_scaffold_1172_26	bin.63	scaffold_1172	26	24100	24768	1	C		pxv:FXF36_02755 hypothetical protein	False	0.479	194.0	4.1700000000000003e-53												0	d__Bacteria;p__Firmicutes_A;c__Clostridia;o__Lachnospirales;f__Lachnospiraceae;g__Agathobacter;s__Agathobacter faecis	65.52
bin.63_scaffold_1172_27	bin.63	scaffold_1172	27	24938	26125	1	A	K14155	coo:CCU_23510 Bifunctional PLP-dependent enzyme with beta-cystathionase and maltose regulon repressor activities; K14155	True	0.6940000000000001	539.0	3.949999999999998e-169								Aminotransferase class I and II [PF00155.21]				0	d__Bacteria;p__Firmicutes_A;c__Clostridia;o__Lachnospirales;f__Lachnospiraceae;g__Agathobacter;s__Agathobacter faecis	65.52
bin.63_scaffold_1172_28	bin.63	scaffold_1172	28	26238	26936	1	A		rho:RHOM_00590 two-component response regulator	True	0.8109999999999999	385.0	5.629999999999997e-119								Response regulator receiver domain [PF00072.24]; Transcriptional regulatory protein, C terminal [PF00486.28]				0	d__Bacteria;p__Firmicutes_A;c__Clostridia;o__Lachnospirales;f__Lachnospiraceae;g__Agathobacter;s__Agathobacter faecis	65.52
bin.63_scaffold_1172_29	bin.63	scaffold_1172	29	26929	29463	1	A		rho:RHOM_00595 hypothetical protein	True	0.45799999999999996	380.0	1.0699999999999997e-107								Histidine kinase-, DNA gyrase B-, and HSP90-like ATPase [PF02518.26]; His Kinase A (phospho-acceptor) domain [PF00512.25]				0	d__Bacteria;p__Firmicutes_A;c__Clostridia;o__Lachnospirales;f__Lachnospiraceae;g__Agathobacter;s__Agathobacter faecis	65.52
bin.63_scaffold_1172_30	bin.63	scaffold_1172	30	29552	30913	1	A	K03499	cmiu:B1H56_02355 Trk system potassium transporter TrkA; K03499	True	0.49700000000000005	418.0	3.419999999999999e-126								TrkA-N domain [PF02254.18]; TrkA-C domain [PF02080.21]				0	d__Bacteria;p__Firmicutes_A;c__Clostridia;o__Lachnospirales;f__Lachnospiraceae;g__Agathobacter;s__Agathobacter faecis	65.52
bin.63_scaffold_1172_31	bin.63	scaffold_1172	31	30921	32375	1	A	K03498	bpro:PMF13cell1_05354 trkH; Trk system potassium uptake protein TrkH; K03498	True	0.541	494.0	4.559999999999998e-152								Cation transport protein [PF02386.16]				0	d__Bacteria;p__Firmicutes_A;c__Clostridia;o__Lachnospirales;f__Lachnospiraceae;g__Agathobacter;s__Agathobacter faecis	65.52
bin.63_scaffold_1172_32	bin.63	scaffold_1172	32	32453	33811	1	A	K06901	rho:RHOM_09815 MFS transporter xanthine/uracil permease; K06901	True	0.7390000000000001	676.0	1.3699999999999995e-215								Permease family [PF00860.20]				0	d__Bacteria;p__Firmicutes_A;c__Clostridia;o__Lachnospirales;f__Lachnospiraceae;g__Agathobacter;s__Agathobacter faecis	65.52
bin.63_scaffold_1172_33	bin.63	scaffold_1172	33	33899	34903	1	A	K01989	rix:RO1_34610 ABC-type uncharacterized transport system, periplasmic component; K01989	True	0.6679999999999999	471.0	8.549999999999998e-147								ABC transporter substrate binding protein [PF04392.12]				0	d__Bacteria;p__Firmicutes_A;c__Clostridia;o__Lachnospirales;f__Lachnospiraceae;g__Agathobacter;s__Agathobacter faecis	65.52
bin.63_scaffold_1172_34	bin.63	scaffold_1172	34	34922	35869	1	A	K05832	rho:RHOM_12435 hypothetical protein; K05832	True	0.773	482.0	5.409999999999999e-151								Branched-chain amino acid transport system / permease component [PF02653.16]				0	d__Bacteria;p__Firmicutes_A;c__Clostridia;o__Lachnospirales;f__Lachnospiraceae;g__Agathobacter;s__Agathobacter faecis	65.52
bin.63_scaffold_1172_35	bin.63	scaffold_1172	35	35873	36676	1	A	K05833	rim:ROI_04290 ABC-type uncharacterized transport system, ATPase component; K05833	True	0.858	477.0	4.949999999999999e-150								ABC transporter [PF00005.27]				0	d__Bacteria;p__Firmicutes_A;c__Clostridia;o__Lachnospirales;f__Lachnospiraceae;g__Agathobacter;s__Agathobacter faecis	65.52
bin.63_scaffold_1172_36	bin.63	scaffold_1172	36	36754	38238	1	A	K01338	rto:RTO_18910 ATP-dependent Lon protease, bacterial type; K01338	True	0.84	856.0	5.769999999999997e-277	MER0285888	M16A	MER0285888 - subfamily M16A non-peptidase homologues (Echinococcus multilocularis) [M16.UNA]#M16A#{peptidase unit: 460-654}~source EmW_000324100~	False	0.33	92.0	1.11e-17	ATPase family associated with various cellular activities (AAA) [PF00004.29]; AAA domain (dynein-related subfamily) [PF07728.14]				0	d__Bacteria;p__Firmicutes_A;c__Clostridia;o__Lachnospirales;f__Lachnospiraceae;g__Agathobacter;s__Agathobacter faecis	65.52
bin.63_scaffold_1172_37	bin.63	scaffold_1172	37	38315	38506	1	E																		0	d__Bacteria;p__Firmicutes_A;c__Clostridia;o__Lachnospirales;f__Lachnospiraceae;g__Agathobacter;s__Agathobacter faecis	65.52
bin.63_scaffold_1172_38	bin.63	scaffold_1172	38	38506	38661	1	E																		0	d__Bacteria;p__Firmicutes_A;c__Clostridia;o__Lachnospirales;f__Lachnospiraceae;g__Agathobacter;s__Agathobacter faecis	65.52
bin.63_scaffold_1172_39	bin.63	scaffold_1172	39	38607	40061	1	A		ehl:EHLA_2533 Putative ATP-dependent DNA helicase recG C-terminal	True	0.6859999999999999	664.0	7.109999999999996e-211								Putative ATP-dependent DNA helicase recG C-terminal [PF13749.6]; Putative DNA-binding domain [PF04326.14]; Winged helix-turn-helix DNA-binding [PF13412.6]		REFSEQ hypothetical protein; Xu	Xu	0	d__Bacteria;p__Firmicutes_A;c__Clostridia;o__Lachnospirales;f__Lachnospiraceae;g__Agathobacter;s__Agathobacter faecis	65.52
bin.63_scaffold_1309_1	bin.63	scaffold_1309	1	3	92	1	E																		0	d__Bacteria;p__Firmicutes_A;c__Clostridia;o__Lachnospirales;f__Lachnospiraceae;g__Agathobacter;s__Agathobacter faecis	65.52
bin.63_scaffold_1309_2	bin.63	scaffold_1309	2	1031	2146	1	C	K00375	dpn:BCB69_06220 GntR family transcriptional regulator; K00375	False	0.515	350.0	3.359999999999999e-104								Aminotransferase class I and II [PF00155.21]; Bacterial regulatory proteins, gntR family [PF00392.21]				0	d__Bacteria;p__Firmicutes_A;c__Clostridia;o__Lachnospirales;f__Lachnospiraceae;g__Agathobacter;s__Agathobacter faecis	65.52
bin.63_scaffold_1309_3	bin.63	scaffold_1309	3	2260	2445	1	E																		0	d__Bacteria;p__Firmicutes_A;c__Clostridia;o__Lachnospirales;f__Lachnospiraceae;g__Agathobacter;s__Agathobacter faecis	65.52
bin.63_scaffold_1309_4	bin.63	scaffold_1309	4	2707	2901	1	E																		0	d__Bacteria;p__Firmicutes_A;c__Clostridia;o__Lachnospirales;f__Lachnospiraceae;g__Agathobacter;s__Agathobacter faecis	65.52
bin.63_scaffold_1309_5	bin.63	scaffold_1309	5	3008	3337	1	C	K02439	ere:EUBREC_0908 Hypothetical protein; K02439	False	0.504	98.0	1.2099999999999998e-21								Rhodanese-like domain [PF00581.20]				0	d__Bacteria;p__Firmicutes_A;c__Clostridia;o__Lachnospirales;f__Lachnospiraceae;g__Agathobacter;s__Agathobacter faecis	65.52
bin.63_scaffold_1309_6	bin.63	scaffold_1309	6	3388	4572	1	A	K07444	rim:ROI_07650 Predicted N6-adenine-specific DNA methylase; K07444	True	0.867	685.0	9.809999999999996e-220								Putative RNA methylase family UPF0020 [PF01170.18]; N-6 DNA Methylase [PF02384.16]; THUMP domain [PF02926.17]; Methyltransferase small domain [PF05175.14]				0	d__Bacteria;p__Firmicutes_A;c__Clostridia;o__Lachnospirales;f__Lachnospiraceae;g__Agathobacter;s__Agathobacter faecis	65.52
bin.63_scaffold_1309_7	bin.63	scaffold_1309	7	4576	6279	1	A		ere:EUBREC_0910 cell surface protein	True	0.682	769.0	1.7299999999999993e-245	MER0704672	C01A	MER0704672 - subfamily C1A unassigned peptidases (Roseburia sp. CAG:18) [C01.UPA]#C01A#{peptidase unit: 179-394}~source R5UJT6~	True	0.9990000000000001	458.0	7.119999999999998e-140	Lectin like domain [PF18560.1]; Papain family cysteine protease [PF00112.23]; Copper amine oxidase N-terminal domain [PF07833.11]; Peptidase C1-like family [PF03051.15]		sp|Q91CL9|CATV_NPVAP Viral cathepsin; Xh	Xh	0	d__Bacteria;p__Firmicutes_A;c__Clostridia;o__Lachnospirales;f__Lachnospiraceae;g__Agathobacter;s__Agathobacter faecis	65.52
bin.63_scaffold_1309_8	bin.63	scaffold_1309	8	6281	7333	1	A	K01448	rix:RO1_20310 N-acetylmuramoyl-L-alanine amidase; K01448	True	0.5429999999999999	365.0	9.379999999999998e-110								N-acetylmuramoyl-L-alanine amidase [PF01520.18]				0	d__Bacteria;p__Firmicutes_A;c__Clostridia;o__Lachnospirales;f__Lachnospiraceae;g__Agathobacter;s__Agathobacter faecis	65.52
bin.63_scaffold_1309_9	bin.63	scaffold_1309	9	7335	7964	1	A	K02428	ere:EUBREC_0912 ribonuclease Ph; K02428	True	0.865	352.0	6.169999999999999e-108								Ham1 family [PF01725.16]				0	d__Bacteria;p__Firmicutes_A;c__Clostridia;o__Lachnospirales;f__Lachnospiraceae;g__Agathobacter;s__Agathobacter faecis	65.52
bin.63_scaffold_1309_10	bin.63	scaffold_1309	10	8677	8991	1	C		pdr:H681_23540 cyclic di-GMP signal transduction protein	False	0.524	80.0	1.48e-15								Diguanylate cyclase, GGDEF domain [PF00990.21]; HlyD membrane-fusion protein of T1SS [PF00529.20]		sp|Q5PLI4|DGCQ_SALPA Probable diguanylate cyclase DgcQ; Xh	Xh	0	d__Bacteria;p__Firmicutes_A;c__Clostridia;o__Lachnospirales;f__Lachnospiraceae;g__Agathobacter;s__Agathobacter faecis	65.52
bin.63_scaffold_1309_11	bin.63	scaffold_1309	11	9159	10526	-1	A		era:ERE_04590 putative efflux protein, MATE family	True	0.732	658.0	4.1599999999999987e-209								MatE [PF01554.18]				0	d__Bacteria;p__Firmicutes_A;c__Clostridia;o__Lachnospirales;f__Lachnospiraceae;g__Agathobacter;s__Agathobacter faecis	65.52
bin.63_scaffold_1309_12	bin.63	scaffold_1309	12	11275	12186	1	A	K15581	rho:RHOM_02975 hypothetical protein; K15581	True	0.8140000000000001	509.0	1.5599999999999996e-160												0	d__Bacteria;p__Firmicutes_A;c__Clostridia;o__Lachnospirales;f__Lachnospiraceae;g__Agathobacter;s__Agathobacter faecis	65.52
bin.63_scaffold_1309_13	bin.63	scaffold_1309	13	12211	13299	1	A	K15582	rho:RHOM_02980 binding-protein-dependent transport systems inner membrane component; K15582	True	0.8109999999999999	597.0	9.879999999999996e-190								N-terminal TM domain of oligopeptide transport permease C [PF12911.7]				0	d__Bacteria;p__Firmicutes_A;c__Clostridia;o__Lachnospirales;f__Lachnospiraceae;g__Agathobacter;s__Agathobacter faecis	65.52
bin.63_scaffold_1309_14	bin.63	scaffold_1309	14	13312	14328	1	A	K15583	rho:RHOM_02985 hypothetical protein; K15583	True	0.8909999999999999	617.0	1.8399999999999992e-197								ABC transporter [PF00005.27]; Oligopeptide/dipeptide transporter, C-terminal region [PF08352.12]; Zinc-uptake complex component A periplasmic [PF01297.17]				0	d__Bacteria;p__Firmicutes_A;c__Clostridia;o__Lachnospirales;f__Lachnospiraceae;g__Agathobacter;s__Agathobacter faecis	65.52
bin.63_scaffold_1309_15	bin.63	scaffold_1309	15	14318	15370	1	A	K10823	rho:RHOM_02990 oligopeptide/dipeptide ABC transporter, ATPase subunit; K10823	True	0.893	649.0	3.6399999999999986e-208								ABC transporter [PF00005.27]; Oligopeptide/dipeptide transporter, C-terminal region [PF08352.12]				0	d__Bacteria;p__Firmicutes_A;c__Clostridia;o__Lachnospirales;f__Lachnospiraceae;g__Agathobacter;s__Agathobacter faecis	65.52
bin.63_scaffold_1309_16	bin.63	scaffold_1309	16	15423	17156	1	A	K15580	rho:RHOM_02995 hypothetical protein; K15580	True	0.752	888.0	1.5099999999999992e-286								Bacterial extracellular solute-binding proteins, family 5 Middle [PF00496.22]				0	d__Bacteria;p__Firmicutes_A;c__Clostridia;o__Lachnospirales;f__Lachnospiraceae;g__Agathobacter;s__Agathobacter faecis	65.52
bin.63_scaffold_1309_17	bin.63	scaffold_1309	17	17228	17524	-1	C		ere:EUBREC_0975 Hypothetical protein	False	0.636	134.0	1.67e-34												0	d__Bacteria;p__Firmicutes_A;c__Clostridia;o__Lachnospirales;f__Lachnospiraceae;g__Agathobacter;s__Agathobacter faecis	65.52
bin.63_scaffold_1309_18	bin.63	scaffold_1309	18	17622	18347	1	C		ere:EUBREC_0982 Hypothetical protein	False	0.344	123.0	3.32e-28												0	d__Bacteria;p__Firmicutes_A;c__Clostridia;o__Lachnospirales;f__Lachnospiraceae;g__Agathobacter;s__Agathobacter faecis	65.52
bin.63_scaffold_1309_19	bin.63	scaffold_1309	19	18366	18929	1	C		rix:RO1_20600 Protein of unknown function (DUF1653).	False	0.606	222.0	3.479999999999999e-63								Protein of unknown function (DUF1653) [PF07866.11]				0	d__Bacteria;p__Firmicutes_A;c__Clostridia;o__Lachnospirales;f__Lachnospiraceae;g__Agathobacter;s__Agathobacter faecis	65.52
bin.63_scaffold_1309_20	bin.63	scaffold_1309	20	18930	19382	-1	C		ere:EUBREC_0985 adenylate cyclase	False	0.8220000000000001	249.0	1.6499999999999997e-73								CYTH domain [PF01928.21]		sp|Q82UI9|3PASE_NITEU Inorganic triphosphatase; Xu	Xu	0	d__Bacteria;p__Firmicutes_A;c__Clostridia;o__Lachnospirales;f__Lachnospiraceae;g__Agathobacter;s__Agathobacter faecis	65.52
bin.63_scaffold_1309_21	bin.63	scaffold_1309	21	19394	20269	-1	A		rho:RHOM_01165 LysR family transcriptional regulator, transcription activator of glutamate synthase operon	True	0.65	375.0	2.1099999999999995e-114								LysR substrate binding domain [PF03466.20]; Bacterial regulatory helix-turn-helix protein, lysR family [PF00126.27]				0	d__Bacteria;p__Firmicutes_A;c__Clostridia;o__Lachnospirales;f__Lachnospiraceae;g__Agathobacter;s__Agathobacter faecis	65.52
bin.63_scaffold_1309_22	bin.63	scaffold_1309	22	20415	20963	1	C	K03152	rho:RHOM_03145 4-methyl-5(beta-hydroxyethyl)-thiazole monophosphate synthesis protein; K03152	False	0.722	265.0	1.7499999999999997e-78	MER0913293	C56	MER0913293 - family C56 non-peptidase homologues (Roseburia sp. CAG:18) [C56.UNW]#C56#{peptidase unit: 17-132}~source R5UQ43~	False	0.956	235.0	1.1299999999999998e-69	DJ-1/PfpI family [PF01965.24]; ThiJ/PfpI family-like [PF17124.5]				0	d__Bacteria;p__Firmicutes_A;c__Clostridia;o__Lachnospirales;f__Lachnospiraceae;g__Agathobacter;s__Agathobacter faecis	65.52
bin.63_scaffold_1309_23	bin.63	scaffold_1309	23	21131	21346	1	C		rho:RHOM_03215 hypothetical protein	False	0.8170000000000001	120.0	2.9199999999999998e-30								Small, acid-soluble spore proteins, alpha/beta type [PF00269.20]		sp|P02958|SSPC_BACSU Small, acid-soluble spore protein C; Xh	Xh	0	d__Bacteria;p__Firmicutes_A;c__Clostridia;o__Lachnospirales;f__Lachnospiraceae;g__Agathobacter;s__Agathobacter faecis	65.52
bin.63_scaffold_1309_24	bin.63	scaffold_1309	24	21556	22893	1	A	K03545	era:ERE_21300 trigger factor; K03545	True	0.789	715.0	5.529999999999997e-229								Bacterial trigger factor protein (TF) [PF05697.13]; Bacterial trigger factor protein (TF) C-terminus [PF05698.14]; FKBP-type peptidyl-prolyl cis-trans isomerase [PF00254.28]				0	d__Bacteria;p__Firmicutes_A;c__Clostridia;o__Lachnospirales;f__Lachnospiraceae;g__Agathobacter;s__Agathobacter faecis	65.52
bin.63_scaffold_1309_25	bin.63	scaffold_1309	25	23005	23586	1	A	K01358	ert:EUR_20190 ATP-dependent Clp protease, proteolytic subunit ClpP; K01358	True	0.924	376.0	1.7599999999999995e-116	MER1016661	S14	MER1016661 - family S14 unassigned peptidases (Roseburia sp. CAG:18) [S14.UPW]#S14#{peptidase unit: 2-192}~source R5VB08~	True	0.9490000000000001	383.0	1.0999999999999999e-120	Clp protease [PF00574.23]		REFSEQ peptidase S14; Xu	Xu	0	d__Bacteria;p__Firmicutes_A;c__Clostridia;o__Lachnospirales;f__Lachnospiraceae;g__Agathobacter;s__Agathobacter faecis	65.52
bin.63_scaffold_1309_26	bin.63	scaffold_1309	26	23647	24933	1	A	K03544	era:ERE_21280 ATP-dependent Clp protease ATP-binding subunit ClpX; K03544	True	0.8220000000000001	726.0	3.799999999999998e-233								AAA domain (Cdc48 subfamily) [PF07724.14]; ClpX C4-type zinc finger [PF06689.13]; ATPase family associated with various cellular activities (AAA) [PF00004.29]; C-terminal, D2-small domain, of ClpB protein [PF10431.9]; Holliday junction DNA helicase RuvB P-loop domain [PF05496.12]; AAA domain (dynein-related subfamily) [PF07728.14]		sp|P0ABH9|CLPA_ECOLI ATP-dependent Clp protease ATP-binding subunit ClpA; Xh	Xh	0	d__Bacteria;p__Firmicutes_A;c__Clostridia;o__Lachnospirales;f__Lachnospiraceae;g__Agathobacter;s__Agathobacter faecis	65.52
bin.63_scaffold_1309_27	bin.63	scaffold_1309	27	24973	27288	1	A	K01338	bpro:PMF13cell1_03066 lon1_1; Lon protease 1; K01338	True	0.637	964.0	0.0	MER1039290	S16	MER1039290 - family S16 unassigned peptidases (Roseburia sp. CAG:18) [S16.UPW]#S16#{peptidase unit: 537-770}~source R5UIN6~	True	0.935	461.0	1.3599999999999996e-137	Lon protease (S16) C-terminal proteolytic domain [PF05362.13]; ATP-dependent protease La (LON) substrate-binding domain [PF02190.16]; ATPase family associated with various cellular activities (AAA) [PF00004.29]; AAA domain (dynein-related subfamily) [PF07728.14]; Subunit ChlI of Mg-chelatase [PF13541.6]; AAA domain (Cdc48 subfamily) [PF07724.14]; ATPase family associated with various cellular activities (AAA) [PF07726.11]; PrkA AAA domain [PF08298.11]		sp|Q5UPT0|LONH_MIMIV Lon protease homolog; Xh	Xh	0	d__Bacteria;p__Firmicutes_A;c__Clostridia;o__Lachnospirales;f__Lachnospiraceae;g__Agathobacter;s__Agathobacter faecis	65.52
bin.63_scaffold_1309_28	bin.63	scaffold_1309	28	27322	28068	1	A	K03978	era:ERE_21260 ribosome biogenesis GTP-binding protein YsxC/EngB; K03978	True	0.737	361.0	1.9099999999999997e-110								50S ribosome-binding GTPase [PF01926.23]; RsgA GTPase [PF03193.16]; Ferrous iron transport protein B [PF02421.18]				0	d__Bacteria;p__Firmicutes_A;c__Clostridia;o__Lachnospirales;f__Lachnospiraceae;g__Agathobacter;s__Agathobacter faecis	65.52
bin.63_scaffold_1309_29	bin.63	scaffold_1309	29	28127	29035	1	C	K09815	era:ERE_21250 ABC-type metal ion transport system, periplasmic component/surface adhesin; K09815	False	0.63	354.0	5.97e-107								Zinc-uptake complex component A periplasmic [PF01297.17]				0	d__Bacteria;p__Firmicutes_A;c__Clostridia;o__Lachnospirales;f__Lachnospiraceae;g__Agathobacter;s__Agathobacter faecis	65.52
bin.63_scaffold_1309_30	bin.63	scaffold_1309	30	29019	29792	1	A	K09817	ert:EUR_20240 ABC-type Mn/Zn transport systems, ATPase component; K09817	True	0.821	431.0	1.7199999999999995e-134								ABC transporter [PF00005.27]				0	d__Bacteria;p__Firmicutes_A;c__Clostridia;o__Lachnospirales;f__Lachnospiraceae;g__Agathobacter;s__Agathobacter faecis	65.52
bin.63_scaffold_1309_31	bin.63	scaffold_1309	31	29785	30600	1	A	K09816	ert:EUR_20250 ABC-type Mn2+/Zn2+ transport systems, permease components; K09816	True	0.7659999999999999	418.0	1.0699999999999996e-129								ABC 3 transport family [PF00950.17]				0	d__Bacteria;p__Firmicutes_A;c__Clostridia;o__Lachnospirales;f__Lachnospiraceae;g__Agathobacter;s__Agathobacter faecis	65.52
bin.63_scaffold_1309_32	bin.63	scaffold_1309	32	30675	31550	1	A	K00919	ert:EUR_20280 4-diphosphocytidyl-2C-methyl-D-erythritol kinase; K00919	True	0.762	450.0	3.009999999999999e-140								GHMP kinases C terminal [PF08544.13]				0	d__Bacteria;p__Firmicutes_A;c__Clostridia;o__Lachnospirales;f__Lachnospiraceae;g__Agathobacter;s__Agathobacter faecis	65.52
bin.63_scaffold_1309_33	bin.63	scaffold_1309	33	31583	32272	1	C		ere:EUBREC_1000 GntR domain protein	False	0.741	340.0	2.7099999999999996e-103								FCD domain [PF07729.12]; Bacterial regulatory proteins, gntR family [PF00392.21]				0	d__Bacteria;p__Firmicutes_A;c__Clostridia;o__Lachnospirales;f__Lachnospiraceae;g__Agathobacter;s__Agathobacter faecis	65.52
bin.63_scaffold_1309_34	bin.63	scaffold_1309	34	32357	33841	1	A	K06310	rim:ROI_08530 Bacillus/Clostridium GerA spore germination protein.; K06310	True	0.6579999999999999	637.0	2.909999999999999e-201								Bacillus/Clostridium GerA spore germination protein [PF03323.13]				0	d__Bacteria;p__Firmicutes_A;c__Clostridia;o__Lachnospirales;f__Lachnospiraceae;g__Agathobacter;s__Agathobacter faecis	65.52
bin.63_scaffold_1309_35	bin.63	scaffold_1309	35	33870	34967	1	C		rim:ROI_08540 Spore germination protein.	False	0.37799999999999995	235.0	6.7099999999999986e-65								Spore germination protein [PF03845.13]				0	d__Bacteria;p__Firmicutes_A;c__Clostridia;o__Lachnospirales;f__Lachnospiraceae;g__Agathobacter;s__Agathobacter faecis	65.52
bin.63_scaffold_1309_36	bin.63	scaffold_1309	36	34957	35616	1	C		era:ERE_21110 Spore germination protein.	False	0.34600000000000003	108.0	2.19e-23												0	d__Bacteria;p__Firmicutes_A;c__Clostridia;o__Lachnospirales;f__Lachnospiraceae;g__Agathobacter;s__Agathobacter faecis	65.52
bin.63_scaffold_1309_37	bin.63	scaffold_1309	37	35622	36275	1	C	K06387	ert:EUR_20370 stage II sporulation protein R; K06387	False	0.58	226.0	3.999999999999999e-64								Stage II sporulation protein R (spore_II_R) [PF09551.10]				0	d__Bacteria;p__Firmicutes_A;c__Clostridia;o__Lachnospirales;f__Lachnospiraceae;g__Agathobacter;s__Agathobacter faecis	65.52
bin.63_scaffold_1309_38	bin.63	scaffold_1309	38	36340	36789	1	C		era:ERE_21090 Uncharacterized protein conserved in bacteria	False	0.622	181.0	5.97e-50								Domain of unknown function (DUF1934) [PF09148.10]				0	d__Bacteria;p__Firmicutes_A;c__Clostridia;o__Lachnospirales;f__Lachnospiraceae;g__Agathobacter;s__Agathobacter faecis	65.52
bin.63_scaffold_1309_39	bin.63	scaffold_1309	39	36913	38628	1	A		cle:Clole_4204 methyl-accepting chemotaxis sensory transducer	True	0.44	435.0	3.2999999999999994e-130	MER0501642	M23B	MER0501642 - subfamily M23B unassigned peptidases (Clostridium saccharobutylicum) [M23.UPB]#M23B#{peptidase unit: 361-556}~source YP_008673405~	False	0.294	86.0	8.230000000000001e-16	Methyl-accepting chemotaxis protein (MCP) signalling domain [PF00015.21]; Cache domain [PF02743.18]				0	d__Bacteria;p__Firmicutes_A;c__Clostridia;o__Lachnospirales;f__Lachnospiraceae;g__Agathobacter;s__Agathobacter faecis	65.52
bin.63_scaffold_1309_40	bin.63	scaffold_1309	40	38724	39227	-1	C		ere:EUBREC_1005 Hypothetical protein	False	0.6920000000000001	218.0	2.4299999999999995e-62												0	d__Bacteria;p__Firmicutes_A;c__Clostridia;o__Lachnospirales;f__Lachnospiraceae;g__Agathobacter;s__Agathobacter faecis	65.52
bin.63_scaffold_1309_41	bin.63	scaffold_1309	41	39368	40600	1	C		ere:EUBREC_1007 trigger factor	False	0.44799999999999995	320.0	3.3599999999999997e-93								Bacterial trigger factor protein (TF) C-terminus [PF05698.14]; FKBP-type peptidyl-prolyl cis-trans isomerase [PF00254.28]				0	d__Bacteria;p__Firmicutes_A;c__Clostridia;o__Lachnospirales;f__Lachnospiraceae;g__Agathobacter;s__Agathobacter faecis	65.52
bin.63_scaffold_1309_42	bin.63	scaffold_1309	42	40643	42034	1	A	K01893	era:ERE_21050 asparaginyl-tRNA synthetase; K01893	True	0.912	884.0	3.7099999999999984e-287								tRNA synthetases class II (D, K and N) [PF00152.20]; OB-fold nucleic acid binding domain [PF01336.25]		sp|P58693|SYN_CLOPE Asparagine--tRNA ligase; Xh	Xh	0	d__Bacteria;p__Firmicutes_A;c__Clostridia;o__Lachnospirales;f__Lachnospiraceae;g__Agathobacter;s__Agathobacter faecis	65.52
bin.63_scaffold_1309_43	bin.63	scaffold_1309	43	42098	42496	1	E																		0	d__Bacteria;p__Firmicutes_A;c__Clostridia;o__Lachnospirales;f__Lachnospiraceae;g__Agathobacter;s__Agathobacter faecis	65.52
bin.63_scaffold_1309_44	bin.63	scaffold_1309	44	42859	44214	1	A	K06871	ere:EUBREC_1011 arylsulfatase regulator (Fe-S oxidoreductase); K06871	True	0.914	861.0	1.3299999999999994e-279								4Fe-4S single cluster domain [PF13353.6]; Radical SAM superfamily [PF04055.21]; 4Fe-4S single cluster domain [PF13394.6]		sp|P07075|NRDG_BPT4 Anaerobic ribonucleoside-triphosphate reductase-activating protein; Xh	Xh	0	d__Bacteria;p__Firmicutes_A;c__Clostridia;o__Lachnospirales;f__Lachnospiraceae;g__Agathobacter;s__Agathobacter faecis	65.52
bin.63_scaffold_1309_45	bin.63	scaffold_1309	45	44236	45183	1	C	K12257	era:ERE_21010 protein translocase subunit secF/protein translocase subunit secD; K12257	False	0.642	390.0	3.869999999999999e-119												0	d__Bacteria;p__Firmicutes_A;c__Clostridia;o__Lachnospirales;f__Lachnospiraceae;g__Agathobacter;s__Agathobacter faecis	65.52
bin.63_scaffold_1309_46	bin.63	scaffold_1309	46	45192	46523	1	A	K12257	era:ERE_21010 protein translocase subunit secF/protein translocase subunit secD; K12257	True	0.648	564.0	5.809999999999998e-177								Protein export membrane protein [PF02355.16]; AcrB/AcrD/AcrF family [PF00873.19]				0	d__Bacteria;p__Firmicutes_A;c__Clostridia;o__Lachnospirales;f__Lachnospiraceae;g__Agathobacter;s__Agathobacter faecis	65.52
bin.63_scaffold_1309_47	bin.63	scaffold_1309	47	46642	47889	1	A	K00600	ere:EUBREC_1119 glycine hydroxymethyltransferase; K00600	True	0.8909999999999999	764.0	8.259999999999994e-247								Serine hydroxymethyltransferase [PF00464.19]; Aminotransferase class-V [PF00266.19]		sp|A6Q478|GLYA_NITSB Serine hydroxymethyltransferase; Xh	Xh	0	d__Bacteria;p__Firmicutes_A;c__Clostridia;o__Lachnospirales;f__Lachnospiraceae;g__Agathobacter;s__Agathobacter faecis	65.52
bin.63_scaffold_1309_48	bin.63	scaffold_1309	48	47919	49211	1	A	K01875	rix:RO1_17450 seryl-tRNA synthetase; K01875	True	0.907	810.0	2.239999999999999e-262								tRNA synthetase class II core domain (G, H, P, S and T) [PF00587.25]; Seryl-tRNA synthetase N-terminal domain [PF02403.22]				0	d__Bacteria;p__Firmicutes_A;c__Clostridia;o__Lachnospirales;f__Lachnospiraceae;g__Agathobacter;s__Agathobacter faecis	65.52
bin.63_scaffold_1309_49	bin.63	scaffold_1309	49	49223	49405	1	E																		0	d__Bacteria;p__Firmicutes_A;c__Clostridia;o__Lachnospirales;f__Lachnospiraceae;g__Agathobacter;s__Agathobacter faecis	65.52
bin.63_scaffold_1309_50	bin.63	scaffold_1309	50	49562	51643	1	A		cmiu:B1H56_11925 hypothetical protein	True	0.384	447.0	2.1399999999999998e-132								EAL domain [PF00563.20]; Phosphotransferase system, EIIC [PF02378.18]				0	d__Bacteria;p__Firmicutes_A;c__Clostridia;o__Lachnospirales;f__Lachnospiraceae;g__Agathobacter;s__Agathobacter faecis	65.52
bin.63_scaffold_1309_51	bin.63	scaffold_1309	51	51699	52364	1	C		rim:ROI_26120 hypothetical protein	False	0.597	227.0	2.5299999999999995e-64								Zinc dependent phospholipase C [PF00882.18]				0	d__Bacteria;p__Firmicutes_A;c__Clostridia;o__Lachnospirales;f__Lachnospiraceae;g__Agathobacter;s__Agathobacter faecis	65.52
bin.63_scaffold_1309_52	bin.63	scaffold_1309	52	52535	53338	1	A	K01715	era:ERE_20960 Enoyl-CoA hydratase/carnithine racemase; K01715	True	0.892	498.0	1.4599999999999994e-157	MER1073240	S49C	MER1073240 - subfamily S49C non-peptidase homologues (Acinetobacter bohemicus) [S49.UNC]#S49C#{peptidase unit: 84-212}~source N8Q6E4~	False	0.447	102.0	1.6399999999999999e-22	Enoyl-CoA hydratase/isomerase [PF00378.20]; Enoyl-CoA hydratase/isomerase [PF16113.5]				0	d__Bacteria;p__Firmicutes_A;c__Clostridia;o__Lachnospirales;f__Lachnospiraceae;g__Agathobacter;s__Agathobacter faecis	65.52
bin.63_scaffold_1309_53	bin.63	scaffold_1309	53	53475	55160	1	A		era:ERE_12580 Protein of unknown function (DUF1703)./Predicted AAA-ATPase.	True	0.698	784.0	8.609999999999995e-251								Predicted AAA-ATPase [PF09820.9]; PD-(D/E)XK nuclease superfamily [PF08011.11]				0	d__Bacteria;p__Firmicutes_A;c__Clostridia;o__Lachnospirales;f__Lachnospiraceae;g__Agathobacter;s__Agathobacter faecis	65.52
bin.63_scaffold_1436_1	bin.63	scaffold_1436	1	435	1235	1	C		era:ERE_32070 hypothetical protein	False	0.6709999999999999	351.0	1.1199999999999997e-106												0	d__Bacteria;p__Firmicutes_A;c__Clostridia;o__Lachnospirales;f__Lachnospiraceae;g__Agathobacter;s__Agathobacter faecis	65.52
bin.63_scaffold_1436_2	bin.63	scaffold_1436	2	1262	1750	-1	C	K01704	ere:EUBREC_1995 LeuD; K01704	False	0.912	311.0	1.1999999999999998e-94								Aconitase C-terminal domain [PF00694.19]				0	d__Bacteria;p__Firmicutes_A;c__Clostridia;o__Lachnospirales;f__Lachnospiraceae;g__Agathobacter;s__Agathobacter faecis	65.52
bin.63_scaffold_1436_3	bin.63	scaffold_1436	3	1784	3046	-1	A	K01703	ert:EUR_16540 3-isopropylmalate dehydratase, large subunit; K01703	True	0.915	805.0	1.1599999999999992e-260								Aconitase family (aconitate hydratase) [PF00330.20]				0	d__Bacteria;p__Firmicutes_A;c__Clostridia;o__Lachnospirales;f__Lachnospiraceae;g__Agathobacter;s__Agathobacter faecis	65.52
bin.63_scaffold_1436_4	bin.63	scaffold_1436	4	3183	4091	1	A		era:ERE_32040 transcriptional regulator, LysR family	True	0.784	482.0	2.999999999999999e-151								Bacterial regulatory helix-turn-helix protein, lysR family [PF00126.27]				0	d__Bacteria;p__Firmicutes_A;c__Clostridia;o__Lachnospirales;f__Lachnospiraceae;g__Agathobacter;s__Agathobacter faecis	65.52
bin.63_scaffold_1436_5	bin.63	scaffold_1436	5	4088	4855	1	A		ere:EUBREC_1998 Hypothetical protein	True	0.8009999999999999	421.0	5.669999999999999e-131												0	d__Bacteria;p__Firmicutes_A;c__Clostridia;o__Lachnospirales;f__Lachnospiraceae;g__Agathobacter;s__Agathobacter faecis	65.52
bin.63_scaffold_1436_6	bin.63	scaffold_1436	6	4844	5605	-1	C		rho:RHOM_09635 hypothetical protein	False	0.619	295.0	2.2599999999999998e-87								Integral membrane protein (intg_mem_TP0381) [PF09529.10]				0	d__Bacteria;p__Firmicutes_A;c__Clostridia;o__Lachnospirales;f__Lachnospiraceae;g__Agathobacter;s__Agathobacter faecis	65.52
bin.63_scaffold_1436_7	bin.63	scaffold_1436	7	5737	8154	-1	A	K01869	rho:RHOM_08055 leuS; leucyl-tRNA synthetase; K01869	True	0.9309999999999999	1570.0	0.0								tRNA synthetases class I (I, L, M and V) [PF00133.22]; Leucyl-tRNA synthetase, Domain 2 [PF13603.6]; tRNA synthetases class I (M) [PF09334.11]; Anticodon-binding domain of tRNA [PF08264.13]; tRNA synthetases class I (C) catalytic domain [PF01406.19]				0	d__Bacteria;p__Firmicutes_A;c__Clostridia;o__Lachnospirales;f__Lachnospiraceae;g__Agathobacter;s__Agathobacter faecis	65.52
bin.63_scaffold_1436_8	bin.63	scaffold_1436	8	8296	9321	-1	A	K00053	era:ERE_32010 ketol-acid reductoisomerase; K00053	True	0.955	687.0	2.3899999999999987e-221								Acetohydroxy acid isomeroreductase, NADPH-binding domain [PF07991.12]; Acetohydroxy acid isomeroreductase, catalytic domain [PF01450.19]				0	d__Bacteria;p__Firmicutes_A;c__Clostridia;o__Lachnospirales;f__Lachnospiraceae;g__Agathobacter;s__Agathobacter faecis	65.52
bin.63_scaffold_1436_9	bin.63	scaffold_1436	9	9385	9885	-1	C	K01653	rho:RHOM_08065 acetolactate synthase 3 regulatory subunit; K01653	False	0.8320000000000001	287.0	2.4299999999999995e-86								Small subunit of acetolactate synthase [PF10369.9]; ACT domain [PF13710.6]; ACT domain [PF01842.25]				0	d__Bacteria;p__Firmicutes_A;c__Clostridia;o__Lachnospirales;f__Lachnospiraceae;g__Agathobacter;s__Agathobacter faecis	65.52
bin.63_scaffold_1436_10	bin.63	scaffold_1436	10	10015	10416	-1	D														zinc-ribbon domain [PF13240.6]				0	d__Bacteria;p__Firmicutes_A;c__Clostridia;o__Lachnospirales;f__Lachnospiraceae;g__Agathobacter;s__Agathobacter faecis	65.52
bin.63_scaffold_1436_11	bin.63	scaffold_1436	11	10432	11604	-1	C		ccb:Clocel_2818 Dockerin type 1	False	0.507	60.0	2.15e-06								Dockerin type I domain [PF00404.18]				0	d__Bacteria;p__Firmicutes_A;c__Clostridia;o__Lachnospirales;f__Lachnospiraceae;g__Agathobacter;s__Agathobacter faecis	65.52
bin.63_scaffold_1436_12	bin.63	scaffold_1436	12	11729	13213	-1	A	K01206	rix:RO1_12820 Alpha-L-fucosidase; K01206	True	0.82	823.0	1.2899999999999993e-265								Alpha-L-fucosidase [PF01120.17]; Alpha-L-fucosidase C-terminal domain [PF16757.5]	GH29 alpha-L-fucosidase (EC 3.2.1.51); alpha-1,3/1,4-L-fucosidase (EC 3.2.1.111) [GH29]			0	d__Bacteria;p__Firmicutes_A;c__Clostridia;o__Lachnospirales;f__Lachnospiraceae;g__Agathobacter;s__Agathobacter faecis	65.52
bin.63_scaffold_1436_13	bin.63	scaffold_1436	13	13155	13667	-1	C		eel:EUBELI_01508 Hypothetical protein	False	0.552	156.0	8.69e-41								NUDIX domain [PF00293.28]				0	d__Bacteria;p__Firmicutes_A;c__Clostridia;o__Lachnospirales;f__Lachnospiraceae;g__Agathobacter;s__Agathobacter faecis	65.52
bin.63_scaffold_1436_14	bin.63	scaffold_1436	14	13764	15980	-1	A	K05349	cew:EKH84_10725 glycosyl hydrolase; K05349	True	0.55	760.0	4.329999999999998e-239								Glycosyl hydrolase family 3 N terminal domain [PF00933.21]; Glycosyl hydrolase family 3 C-terminal domain [PF01915.22]; Fibronectin type III-like domain [PF14310.6]	GH3 beta-glucosidase (EC 3.2.1.21); xylan 1,4-beta-xylosidase (EC 3.2.1.37); beta-glucosylceramidase (EC 3.2.1.45); beta-N-acetylhexosaminidase (EC 3.2.1.52); alpha-L-arabinofuranosidase (EC 3.2.1.55); glucan 1,3-beta-glucosidase (EC 3.2.1.58); glucan 1,4-beta-glucosidase (EC 3.2.1.74); isoprimeverose-producing oligoxyloglucan hydrolase (EC 3.2.1.120); coniferin beta-glucosidase (EC 3.2.1.126); exo-1,3-1,4-glucanase (EC 3.2.1.-); beta-N-acetylglucosaminide phosphorylases (EC 2.4.1.-) [GH3]			0	d__Bacteria;p__Firmicutes_A;c__Clostridia;o__Lachnospirales;f__Lachnospiraceae;g__Agathobacter;s__Agathobacter faecis	65.52
bin.63_scaffold_1436_15	bin.63	scaffold_1436	15	16003	18339	-1	A	K01811	cpy:Cphy_0218 glycoside hydrolase family 31; K01811	True	0.6990000000000001	1088.0	0.0								Glycosyl hydrolases family 31 [PF01055.26]; Galactose mutarotase-like [PF13802.6]; Melibiase [PF02065.18]	GH31 alpha-glucosidase (EC 3.2.1.20); alpha-galactosidase (EC 3.2.1.22); alpha-mannosidase (EC 3.2.1.24); alpha-1,3-glucosidase (EC 3.2.1.84); sucrase-isomaltase (EC 3.2.1.48) (EC 3.2.1.10); alpha-xylosidase (EC 3.2.1.177); alpha-glucan lyase (EC 4.2.2.13); isomaltosyltransferase (EC 2.4.1.-); oligosaccharide alpha-1,4-glucosyltransferase (EC 2.4.1.161); sulfoquinovosidase (EC 3.2.1.-) [GH31]			0	d__Bacteria;p__Firmicutes_A;c__Clostridia;o__Lachnospirales;f__Lachnospiraceae;g__Agathobacter;s__Agathobacter faecis	65.52
bin.63_scaffold_1436_16	bin.63	scaffold_1436	16	18512	20290	1	A	K07718	byl:A4V09_16090 sensor histidine kinase; K07718	True	0.381	370.0	1.0299999999999998e-107								Histidine kinase [PF06580.13]; Histidine kinase-, DNA gyrase B-, and HSP90-like ATPase [PF02518.26]				0	d__Bacteria;p__Firmicutes_A;c__Clostridia;o__Lachnospirales;f__Lachnospiraceae;g__Agathobacter;s__Agathobacter faecis	65.52
bin.63_scaffold_1436_17	bin.63	scaffold_1436	17	20299	21858	1	A	K07720	rim:ROI_27280 Response regulator containing CheY-like receiver domain and AraC-type DNA-binding domain; K07720	True	0.537	517.0	3.2599999999999994e-159								Response regulator receiver domain [PF00072.24]; Helix-turn-helix domain [PF12833.7]				0	d__Bacteria;p__Firmicutes_A;c__Clostridia;o__Lachnospirales;f__Lachnospiraceae;g__Agathobacter;s__Agathobacter faecis	65.52
bin.63_scaffold_1436_18	bin.63	scaffold_1436	18	21930	23708	-1	A	K17318	byl:A4V09_16100 ABC transporter substrate-binding protein; K17318	True	0.535	589.0	5.539999999999999e-183								Bacterial extracellular solute-binding protein [PF01547.25]; Bacterial extracellular solute-binding protein [PF13416.6]				0	d__Bacteria;p__Firmicutes_A;c__Clostridia;o__Lachnospirales;f__Lachnospiraceae;g__Agathobacter;s__Agathobacter faecis	65.52
bin.63_scaffold_1436_19	bin.63	scaffold_1436	19	23768	24670	-1	A	K17320	byl:A4V09_16105 ABC transporter permease; K17320	True	0.7240000000000001	438.0	4.179999999999998e-136								Binding-protein-dependent transport system inner membrane component [PF00528.22]				0	d__Bacteria;p__Firmicutes_A;c__Clostridia;o__Lachnospirales;f__Lachnospiraceae;g__Agathobacter;s__Agathobacter faecis	65.52
bin.63_scaffold_1436_20	bin.63	scaffold_1436	20	24686	25570	-1	A	K17319	byl:A4V09_16110 ABC transporter permease; K17319	True	0.775	465.0	2.1799999999999996e-145								Binding-protein-dependent transport system inner membrane component [PF00528.22]				0	d__Bacteria;p__Firmicutes_A;c__Clostridia;o__Lachnospirales;f__Lachnospiraceae;g__Agathobacter;s__Agathobacter faecis	65.52
bin.63_scaffold_1436_21	bin.63	scaffold_1436	21	25861	26979	-1	A		rix:RO1_34260 Esterase/lipase	True	0.613	465.0	6.959999999999998e-144	MER0508685	S09X	MER0508685 - family S9 unassigned peptidases (Roseburia intestinalis) [S09.UPW]#S09X#{peptidase unit: 157-372}~source YP_007830737~	False	0.725	318.0	9.369999999999999e-95	alpha/beta hydrolase fold [PF07859.13]; Prolyl oligopeptidase family [PF00326.21]	CE10 arylesterase (EC 3.1.1.-); carboxyl esterase (EC 3.1.1.3); acetylcholinesterase (EC 3.1.1.7); cholinesterase (EC 3.1.1.8); sterol esterase (EC 3.1.1.13); brefeldin A esterase (EC 3.1.1.-). [CE10]			0	d__Bacteria;p__Firmicutes_A;c__Clostridia;o__Lachnospirales;f__Lachnospiraceae;g__Agathobacter;s__Agathobacter faecis	65.52
bin.63_scaffold_1436_22	bin.63	scaffold_1436	22	27063	28241	-1	C	K03086	spoa:EQM13_11315 rpoD; RNA polymerase sigma factor RpoD; K03086	False	0.526	387.0	1.6799999999999996e-116								Sigma-70 region 3 [PF04539.16]; Sigma-70, region 4 [PF04545.16]; Sigma-70 factor, region 1.2 [PF00140.20]; Sigma-70 region 2 [PF04542.14]; Sigma-70 factor, region 1.1 [PF03979.14]		sp|P33658|RPSG_CLOAB RNA polymerase sigma-G factor; Xh	Xh	0	d__Bacteria;p__Firmicutes_A;c__Clostridia;o__Lachnospirales;f__Lachnospiraceae;g__Agathobacter;s__Agathobacter faecis	65.52
bin.63_scaffold_1436_23	bin.63	scaffold_1436	23	28299	28547	-1	E																		0	d__Bacteria;p__Firmicutes_A;c__Clostridia;o__Lachnospirales;f__Lachnospiraceae;g__Agathobacter;s__Agathobacter faecis	65.52
bin.63_scaffold_1436_24	bin.63	scaffold_1436	24	28620	28931	-1	C		cls:CXIVA_00290 AcrR; transcriptional regulator	False	0.892	142.0	3.77e-37								Protein of unknown function (DUF3791) [PF12668.7]				0	d__Bacteria;p__Firmicutes_A;c__Clostridia;o__Lachnospirales;f__Lachnospiraceae;g__Agathobacter;s__Agathobacter faecis	65.52
bin.63_scaffold_1436_25	bin.63	scaffold_1436	25	29076	29171	-1	E																		0	d__Bacteria;p__Firmicutes_A;c__Clostridia;o__Lachnospirales;f__Lachnospiraceae;g__Agathobacter;s__Agathobacter faecis	65.52
bin.63_scaffold_1436_26	bin.63	scaffold_1436	26	29705	29965	-1	E																		0	d__Bacteria;p__Firmicutes_A;c__Clostridia;o__Lachnospirales;f__Lachnospiraceae;g__Agathobacter;s__Agathobacter faecis	65.52
bin.63_scaffold_1436_27	bin.63	scaffold_1436	27	30608	31504	-1	E																		0	d__Bacteria;p__Firmicutes_A;c__Clostridia;o__Lachnospirales;f__Lachnospiraceae;g__Agathobacter;s__Agathobacter faecis	65.52
bin.63_scaffold_1436_28	bin.63	scaffold_1436	28	31591	32397	-1	A		cct:CC1_09420 hypothetical protein	True	0.8270000000000001	441.0	7.869999999999999e-138												0	d__Bacteria;p__Firmicutes_A;c__Clostridia;o__Lachnospirales;f__Lachnospiraceae;g__Agathobacter;s__Agathobacter faecis	65.52
bin.63_scaffold_1436_29	bin.63	scaffold_1436	29	32427	32603	-1	E																		0	d__Bacteria;p__Firmicutes_A;c__Clostridia;o__Lachnospirales;f__Lachnospiraceae;g__Agathobacter;s__Agathobacter faecis	65.52
bin.63_scaffold_1436_30	bin.63	scaffold_1436	30	32925	34994	-1	A	K01338	bprm:CL3_20990 conserved hypothetical protein/conserved hypothetical protein TIGR02688; K01338	True	0.9	1294.0	0.0	MER0502723	S16	MER0502723 - family S16 non-peptidase homologues (Eubacterium siraeum) [S16.UNW]#S16#{peptidase unit: 464-706}~source YP_007838820~	True	0.8029999999999999	402.0	1.0499999999999997e-118	Putative ATP-dependent Lon protease [PF13337.6]; Lon protease (S16) C-terminal proteolytic domain [PF05362.13]				0	d__Bacteria;p__Firmicutes_A;c__Clostridia;o__Lachnospirales;f__Lachnospiraceae;g__Agathobacter;s__Agathobacter faecis	65.52
bin.63_scaffold_1474_1	bin.63	scaffold_1474	1	114	638	-1	C		byl:A4V09_14175 phage tail protein	False	0.718	224.0	4.0299999999999996e-64								Phage tail tube protein [PF04630.12]		REFSEQ major tail protein; Xu	Xu	0	d__Bacteria;p__Firmicutes_A;c__Clostridia;o__Lachnospirales;f__Lachnospiraceae;g__Agathobacter;s__Agathobacter faecis	65.52
bin.63_scaffold_1474_2	bin.63	scaffold_1474	2	903	1385	1	C	K02529	rho:RHOM_01140 LacI family transcriptional regulator; K02529	False	0.929	314.0	1.1999999999999999e-95								Bacterial regulatory proteins, lacI family [PF00356.21]				0	d__Bacteria;p__Firmicutes_A;c__Clostridia;o__Lachnospirales;f__Lachnospiraceae;g__Agathobacter;s__Agathobacter faecis	65.52
bin.63_scaffold_1474_3	bin.63	scaffold_1474	3	1475	2101	1	A		rho:RHOM_01145 MATE efflux family protein	True	0.8759999999999999	379.0	2.0899999999999992e-117								MatE [PF01554.18]				0	d__Bacteria;p__Firmicutes_A;c__Clostridia;o__Lachnospirales;f__Lachnospiraceae;g__Agathobacter;s__Agathobacter faecis	65.52
bin.63_scaffold_1474_4	bin.63	scaffold_1474	4	2257	2532	1	E																		0	d__Bacteria;p__Firmicutes_A;c__Clostridia;o__Lachnospirales;f__Lachnospiraceae;g__Agathobacter;s__Agathobacter faecis	65.52
bin.63_scaffold_1474_5	bin.63	scaffold_1474	5	2675	4345	1	A		rix:RO1_36130 FOG: EAL domain	True	0.701	618.0	1.959999999999999e-193								EAL domain [PF00563.20]				0	d__Bacteria;p__Firmicutes_A;c__Clostridia;o__Lachnospirales;f__Lachnospiraceae;g__Agathobacter;s__Agathobacter faecis	65.52
bin.63_scaffold_1474_6	bin.63	scaffold_1474	6	4349	5134	-1	A		ert:EUR_26690 Transcriptional regulators of sugar metabolism	True	0.778	415.0	1.1599999999999996e-128								DeoR C terminal sensor domain [PF00455.22]; DeoR-like helix-turn-helix domain [PF08220.12]				0	d__Bacteria;p__Firmicutes_A;c__Clostridia;o__Lachnospirales;f__Lachnospiraceae;g__Agathobacter;s__Agathobacter faecis	65.52
bin.63_scaffold_1474_7	bin.63	scaffold_1474	7	5317	6786	1	A	K23753	rho:RHOM_11555 polyphosphate:AMP phosphotransferase; K23753	True	0.8590000000000001	872.0	1.5599999999999993e-282								Polyphosphate kinase 2 (PPK2) [PF03976.14]				0	d__Bacteria;p__Firmicutes_A;c__Clostridia;o__Lachnospirales;f__Lachnospiraceae;g__Agathobacter;s__Agathobacter faecis	65.52
bin.63_scaffold_1474_8	bin.63	scaffold_1474	8	6872	11125	-1	A		ere:EUBREC_1600 putative R-2-hydroxyglutaryl-CoA dehydratase subunit/R-2-hydroxyglutaryl-CoA dehydratase activase	True	0.879	2585.0	0.0								CoA enzyme activase uncharacterised domain (DUF2229) [PF09989.9]; 2-hydroxyglutaryl-CoA dehydratase, D-component [PF06050.13]; BadF/BadG/BcrA/BcrD ATPase family [PF01869.20]				0	d__Bacteria;p__Firmicutes_A;c__Clostridia;o__Lachnospirales;f__Lachnospiraceae;g__Agathobacter;s__Agathobacter faecis	65.52
bin.63_scaffold_1474_9	bin.63	scaffold_1474	9	11378	12253	1	C		ere:EUBREC_1602 Hypothetical protein	False	0.522	286.0	2.1399999999999997e-83	MER1081437	S54	MER1081437 - family S54 non-peptidase homologues (Faecalibacterium sp. CAG:74) [S54.UNW]#S54#{peptidase unit: 36-166}~source R7IGB2~	False	0.327	77.0	6.54e-14					0	d__Bacteria;p__Firmicutes_A;c__Clostridia;o__Lachnospirales;f__Lachnospiraceae;g__Agathobacter;s__Agathobacter faecis	65.52
bin.63_scaffold_1474_10	bin.63	scaffold_1474	10	12282	13493	1	C	K07335	rob:CK5_15900 nucleoside-binding protein; K07335	False	0.345	186.0	1.98e-47								ABC transporter substrate-binding protein PnrA-like [PF02608.14]				0	d__Bacteria;p__Firmicutes_A;c__Clostridia;o__Lachnospirales;f__Lachnospiraceae;g__Agathobacter;s__Agathobacter faecis	65.52
bin.63_scaffold_1474_11	bin.63	scaffold_1474	11	13578	15257	1	A	K01886	ere:EUBREC_1603 glutaminyl-tRNA synthetase; K01886	True	0.879	1020.0	0.0								tRNA synthetases class I (E and Q), anti-codon binding domain [PF03950.18]; tRNA synthetases class I (E and Q), catalytic domain [PF00749.21]				0	d__Bacteria;p__Firmicutes_A;c__Clostridia;o__Lachnospirales;f__Lachnospiraceae;g__Agathobacter;s__Agathobacter faecis	65.52
bin.63_scaffold_1474_12	bin.63	scaffold_1474	12	15282	16154	1	C	K09766	rim:ROI_17790 Uncharacterized protein conserved in bacteria; K09766	False	0.5660000000000001	312.0	2.0099999999999993e-92								Uncharacterized protein conserved in bacteria (DUF2225) [PF09986.9]				0	d__Bacteria;p__Firmicutes_A;c__Clostridia;o__Lachnospirales;f__Lachnospiraceae;g__Agathobacter;s__Agathobacter faecis	65.52
bin.63_scaffold_1474_13	bin.63	scaffold_1474	13	16158	16745	1	C	K06993	era:ERE_15940 Predicted double-stranded RNA/RNA-DNA hybrid binding protein; K06993	False	0.647	264.0	1.1199999999999997e-77								Caulimovirus viroplasmin [PF01693.16]; RNase H [PF00075.24]; Reverse transcriptase-like [PF13456.6]		sp|B8HPS9|RNH_CYAP4 Ribonuclease H; Xu	Xu	0	d__Bacteria;p__Firmicutes_A;c__Clostridia;o__Lachnospirales;f__Lachnospiraceae;g__Agathobacter;s__Agathobacter faecis	65.52
bin.63_scaffold_1474_14	bin.63	scaffold_1474	14	16764	17876	1	A	K01735	ere:EUBREC_1492 3-dehydroquinate synthase; K01735	True	0.833	638.0	8.479999999999996e-204								3-dehydroquinate synthase [PF01761.20]; Iron-containing alcohol dehydrogenase [PF13685.6]; Iron-containing alcohol dehydrogenase [PF00465.19]		REFSEQ hypothetical protein; Xu	Xu	0	d__Bacteria;p__Firmicutes_A;c__Clostridia;o__Lachnospirales;f__Lachnospiraceae;g__Agathobacter;s__Agathobacter faecis	65.52
bin.63_scaffold_1474_15	bin.63	scaffold_1474	15	17880	19190	-1	A		ert:EUR_09680 cytidyltransferase-related domain	True	0.455	359.0	4.409999999999999e-106								HIGH Nucleotidyl Transferase [PF05636.11]				0	d__Bacteria;p__Firmicutes_A;c__Clostridia;o__Lachnospirales;f__Lachnospiraceae;g__Agathobacter;s__Agathobacter faecis	65.52
bin.63_scaffold_1474_16	bin.63	scaffold_1474	16	19348	20538	1	A	K00925	ere:EUBREC_1494 acetate kinase; K00925	True	0.8640000000000001	711.0	7.359999999999996e-229								Acetokinase family [PF00871.17]				0	d__Bacteria;p__Firmicutes_A;c__Clostridia;o__Lachnospirales;f__Lachnospiraceae;g__Agathobacter;s__Agathobacter faecis	65.52
bin.63_scaffold_1474_17	bin.63	scaffold_1474	17	20630	21154	1	C	K07040	era:ERE_15900 Predicted metal-binding, possibly nucleic acid-binding protein; K07040	False	0.76	268.0	1.83e-79								Large ribosomal RNA subunit accumulation protein YceD [PF02620.17]				0	d__Bacteria;p__Firmicutes_A;c__Clostridia;o__Lachnospirales;f__Lachnospiraceae;g__Agathobacter;s__Agathobacter faecis	65.52
bin.63_scaffold_1474_18	bin.63	scaffold_1474	18	21159	21338	1	C	K02911	ert:EUR_09650 ribosomal protein L32; K02911	False	1.0	128.0	3.87e-33								Ribosomal L32p protein family [PF01783.23]				0	d__Bacteria;p__Firmicutes_A;c__Clostridia;o__Lachnospirales;f__Lachnospiraceae;g__Agathobacter;s__Agathobacter faecis	65.52
bin.63_scaffold_1474_19	bin.63	scaffold_1474	19	21479	22504	1	A	K03621	ere:EUBREC_1498 fatty acid/phospholipid synthesis protein plsX; K03621	True	0.7979999999999999	546.0	8.919999999999998e-173								Fatty acid synthesis protein [PF02504.15]				0	d__Bacteria;p__Firmicutes_A;c__Clostridia;o__Lachnospirales;f__Lachnospiraceae;g__Agathobacter;s__Agathobacter faecis	65.52
bin.63_scaffold_1474_20	bin.63	scaffold_1474	20	22523	22759	1	C	K02078	ert:EUR_09620 acyl carrier protein; K02078	False	0.809	130.0	1.0899999999999999e-33								Phosphopantetheine attachment site [PF00550.25]; Acyl-carrier [PF14573.6]		REFSEQ putative acyl carrier protein; Xu	Xu	0	d__Bacteria;p__Firmicutes_A;c__Clostridia;o__Lachnospirales;f__Lachnospiraceae;g__Agathobacter;s__Agathobacter faecis	65.52
bin.63_scaffold_1474_21	bin.63	scaffold_1474	21	22817	23506	1	A	K03685	rix:RO1_22760 RNAse III; K03685	True	0.7709999999999999	355.0	9.079999999999997e-109								Ribonuclease-III-like [PF14622.6]; Ribonuclease III domain [PF00636.26]; Double-stranded RNA binding motif [PF00035.26]		sp|Q5UQT7|RNC_MIMIV Probable ribonuclease 3; Xu	Xu	0	d__Bacteria;p__Firmicutes_A;c__Clostridia;o__Lachnospirales;f__Lachnospiraceae;g__Agathobacter;s__Agathobacter faecis	65.52
bin.63_scaffold_1474_22	bin.63	scaffold_1474	22	23510	27067	1	A	K03529	rho:RHOM_09830 chromosome segregation protein SMC; K03529	True	0.6579999999999999	1540.0	0.0	MER0507567	M23B	MER0507567 - subfamily M23B unassigned peptidases () [M23.UPB]#M23B#{peptidase unit: 706-937}~source YP_007788813~	False	0.23199999999999998	60.0	2.82e-07	RecF/RecN/SMC N terminal domain [PF02463.19]; SMC proteins Flexible Hinge Domain [PF06470.13]; Eukaryotic membrane protein family [PF05346.11]; AAA domain [PF13476.6]; AAA ATPase domain [PF13175.6]; P-loop containing region of AAA domain [PF13555.6]		sp|P04522|EXO2_BPT4 Exonuclease subunit 2; XhXp	Xp;Xh	0	d__Bacteria;p__Firmicutes_A;c__Clostridia;o__Lachnospirales;f__Lachnospiraceae;g__Agathobacter;s__Agathobacter faecis	65.52
bin.63_scaffold_1474_23	bin.63	scaffold_1474	23	27111	28073	1	A	K03110	ere:EUBREC_1502 cell division protein FtsY; K03110	True	0.835	529.0	4.909999999999999e-167								SRP54-type protein, GTPase domain [PF00448.22]; SRP54-type protein, helical bundle domain [PF02881.19]; VirC1 protein [PF07015.11]				0	d__Bacteria;p__Firmicutes_A;c__Clostridia;o__Lachnospirales;f__Lachnospiraceae;g__Agathobacter;s__Agathobacter faecis	65.52
bin.63_scaffold_1474_24	bin.63	scaffold_1474	24	28051	29268	1	A	K01754	era:ERE_15820 threonine dehydratase, medium form; K01754	True	0.882	741.0	6.129999999999997e-239								Pyridoxal-phosphate dependent enzyme [PF00291.25]				0	d__Bacteria;p__Firmicutes_A;c__Clostridia;o__Lachnospirales;f__Lachnospiraceae;g__Agathobacter;s__Agathobacter faecis	65.52
bin.63_scaffold_1474_25	bin.63	scaffold_1474	25	29300	29689	1	C	K09787	rho:RHOM_09805 hypothetical protein; K09787	False	0.726	169.0	3.1200000000000002e-46								Putative helix-turn-helix protein, YlxM / p13 like [PF04297.14]				0	d__Bacteria;p__Firmicutes_A;c__Clostridia;o__Lachnospirales;f__Lachnospiraceae;g__Agathobacter;s__Agathobacter faecis	65.52
bin.63_scaffold_1474_26	bin.63	scaffold_1474	26	29691	31049	1	A	K03106	ere:EUBREC_1505 signal recognition particle protein; K03106	True	0.8220000000000001	777.0	2.599999999999998e-250								SRP54-type protein, GTPase domain [PF00448.22]; Signal peptide binding domain [PF02978.19]; SRP54-type protein, helical bundle domain [PF02881.19]				0	d__Bacteria;p__Firmicutes_A;c__Clostridia;o__Lachnospirales;f__Lachnospiraceae;g__Agathobacter;s__Agathobacter faecis	65.52
bin.63_scaffold_1474_27	bin.63	scaffold_1474	27	31082	31327	1	C	K02959	ere:EUBREC_1506 30S ribosomal protein S16; K02959	False	0.9229999999999999	159.0	1.6e-43								Ribosomal protein S16 [PF00886.19]				0	d__Bacteria;p__Firmicutes_A;c__Clostridia;o__Lachnospirales;f__Lachnospiraceae;g__Agathobacter;s__Agathobacter faecis	65.52
bin.63_scaffold_1474_28	bin.63	scaffold_1474	28	31350	31580	1	C	K06960	rho:RHOM_09790 hypothetical protein; K06960	False	0.789	125.0	6.09e-32								KH domain [PF13083.6]				0	d__Bacteria;p__Firmicutes_A;c__Clostridia;o__Lachnospirales;f__Lachnospiraceae;g__Agathobacter;s__Agathobacter faecis	65.52
bin.63_scaffold_1474_29	bin.63	scaffold_1474	29	31681	32187	1	C	K02860	rho:RHOM_09785 rimM; 16S rRNA-processing protein RimM; K02860	False	0.731	249.0	5.229999999999999e-73								RimM N-terminal domain [PF01782.18]				0	d__Bacteria;p__Firmicutes_A;c__Clostridia;o__Lachnospirales;f__Lachnospiraceae;g__Agathobacter;s__Agathobacter faecis	65.52
bin.63_scaffold_1474_30	bin.63	scaffold_1474	30	32202	33632	1	A		ert:EUR_09520 tRNA (guanine-N1)-methyltransferase	True	0.509	506.0	3.659999999999999e-156								tRNA (Guanine-1)-methyltransferase [PF01746.21]; FR47-like protein [PF08445.10]				0	d__Bacteria;p__Firmicutes_A;c__Clostridia;o__Lachnospirales;f__Lachnospiraceae;g__Agathobacter;s__Agathobacter faecis	65.52
bin.63_scaffold_1474_31	bin.63	scaffold_1474	31	33803	34156	1	C	K02884	ert:EUR_09510 ribosomal protein L19, bacterial type; K02884	False	0.89	219.0	9.089999999999999e-64								Ribosomal protein L19 [PF01245.20]				0	d__Bacteria;p__Firmicutes_A;c__Clostridia;o__Lachnospirales;f__Lachnospiraceae;g__Agathobacter;s__Agathobacter faecis	65.52
bin.63_scaffold_1690_1	bin.63	scaffold_1690	1	68	583	1	C	K01104	era:ERE_19200 Protein-tyrosine-phosphatase; K01104	False	0.8340000000000001	274.0	1.0199999999999997e-81								Low molecular weight phosphotyrosine protein phosphatase [PF01451.21]				0	d__Bacteria;p__Firmicutes_A;c__Clostridia;o__Lachnospirales;f__Lachnospiraceae;g__Agathobacter;s__Agathobacter faecis	65.52
bin.63_scaffold_1690_2	bin.63	scaffold_1690	2	696	872	1	D														Ketopantoate reductase PanE/ApbA C terminal [PF08546.11]				0	d__Bacteria;p__Firmicutes_A;c__Clostridia;o__Lachnospirales;f__Lachnospiraceae;g__Agathobacter;s__Agathobacter faecis	65.52
bin.63_scaffold_1690_3	bin.63	scaffold_1690	3	936	1391	1	C		rix:RO1_26170 hypothetical protein	False	0.516	143.0	9.290000000000001e-37												0	d__Bacteria;p__Firmicutes_A;c__Clostridia;o__Lachnospirales;f__Lachnospiraceae;g__Agathobacter;s__Agathobacter faecis	65.52
bin.63_scaffold_1690_4	bin.63	scaffold_1690	4	1452	2093	1	C		era:ERE_19180 haloacid dehalogenase superfamily, subfamily IA, variant 3 with third motif having DD or ED	False	0.63	263.0	4.689999999999998e-77								Haloacid dehalogenase-like hydrolase [PF13419.6]; haloacid dehalogenase-like hydrolase [PF00702.26]; HAD-hyrolase-like [PF13242.6]		sp|Q5UNV4|UNAP_MIMIV Probable UDP-N-acetylglucosamine pyrophosphorylase; Xh	Xh	0	d__Bacteria;p__Firmicutes_A;c__Clostridia;o__Lachnospirales;f__Lachnospiraceae;g__Agathobacter;s__Agathobacter faecis	65.52
bin.63_scaffold_1690_5	bin.63	scaffold_1690	5	2158	2355	1	E																		0	d__Bacteria;p__Firmicutes_A;c__Clostridia;o__Lachnospirales;f__Lachnospiraceae;g__Agathobacter;s__Agathobacter faecis	65.52
bin.63_scaffold_1690_6	bin.63	scaffold_1690	6	2502	4250	1	A	K01876	esu:EUS_24030 aspartyl-tRNA synthetase; K01876	True	0.674	781.0	2.6699999999999986e-249								tRNA synthetases class II (D, K and N) [PF00152.20]; GAD domain [PF02938.14]; OB-fold nucleic acid binding domain [PF01336.25]		sp|P58693|SYN_CLOPE Asparagine--tRNA ligase; Xh	Xh	0	d__Bacteria;p__Firmicutes_A;c__Clostridia;o__Lachnospirales;f__Lachnospiraceae;g__Agathobacter;s__Agathobacter faecis	65.52
bin.63_scaffold_1690_7	bin.63	scaffold_1690	7	4268	4561	1	C	K02435	bprl:CL2_24760 glutamyl-tRNA(Gln) and/or aspartyl-tRNA(Asn) amidotransferase, C subunit; K02435	False	0.7859999999999999	157.0	1.7e-42								Glu-tRNAGln amidotransferase C subunit [PF02686.15]				0	d__Bacteria;p__Firmicutes_A;c__Clostridia;o__Lachnospirales;f__Lachnospiraceae;g__Agathobacter;s__Agathobacter faecis	65.52
bin.63_scaffold_1690_8	bin.63	scaffold_1690	8	4574	6037	1	A	K02433	rim:ROI_28520 aspartyl/glutamyl-tRNA(Asn/Gln) amidotransferase subunit A; K02433	True	0.86	866.0	1.5999999999999993e-280								Amidase [PF01425.21]				0	d__Bacteria;p__Firmicutes_A;c__Clostridia;o__Lachnospirales;f__Lachnospiraceae;g__Agathobacter;s__Agathobacter faecis	65.52
bin.63_scaffold_1690_9	bin.63	scaffold_1690	9	6052	7485	1	A	K02434	eel:EUBELI_00448 aspartyl-tRNA(Asn)/glutamyl-tRNA (Gln) amidotransferase subunit B; K02434	True	0.762	746.0	3.709999999999998e-239								GatB/GatE catalytic domain [PF02934.15]; GatB domain [PF02637.18]				0	d__Bacteria;p__Firmicutes_A;c__Clostridia;o__Lachnospirales;f__Lachnospiraceae;g__Agathobacter;s__Agathobacter faecis	65.52
bin.63_scaffold_1690_10	bin.63	scaffold_1690	10	7605	9032	1	A	K03544	era:ERE_19090 endopeptidase Clp ATP-binding regulatory subunit (clpX); K03544	True	0.7490000000000001	749.0	3.749999999999998e-240								AAA domain (Cdc48 subfamily) [PF07724.14]; ATPase family associated with various cellular activities (AAA) [PF00004.29]; ClpX C4-type zinc finger [PF06689.13]; Holliday junction DNA helicase RuvB P-loop domain [PF05496.12]; AAA domain (dynein-related subfamily) [PF07728.14]; C-terminal, D2-small domain, of ClpB protein [PF10431.9]		sp|P0ABH9|CLPA_ECOLI ATP-dependent Clp protease ATP-binding subunit ClpA; Xh	Xh	0	d__Bacteria;p__Firmicutes_A;c__Clostridia;o__Lachnospirales;f__Lachnospiraceae;g__Agathobacter;s__Agathobacter faecis	65.52
bin.63_scaffold_1690_11	bin.63	scaffold_1690	11	9152	10240	1	A	K03547	era:ERE_19080 DNA repair exonuclease; K03547	True	0.677	490.0	1.1099999999999999e-152								Calcineurin-like phosphoesterase superfamily domain [PF12850.7]				0	d__Bacteria;p__Firmicutes_A;c__Clostridia;o__Lachnospirales;f__Lachnospiraceae;g__Agathobacter;s__Agathobacter faecis	65.52
bin.63_scaffold_1690_12	bin.63	scaffold_1690	12	10242	12644	1	A		ere:EUBREC_1173 Hypothetical protein	True	0.452	650.0	2.129999999999999e-200								AAA domain [PF13514.6]; AAA domain [PF13476.6]		sp|P04522|EXO2_BPT4 Exonuclease subunit 2; XhXp	Xp;Xh	0	d__Bacteria;p__Firmicutes_A;c__Clostridia;o__Lachnospirales;f__Lachnospiraceae;g__Agathobacter;s__Agathobacter faecis	65.52
bin.63_scaffold_1690_13	bin.63	scaffold_1690	13	12658	14688	1	A	K12308	coo:CCU_08540 Beta-galactosidase; K12308	True	0.708	960.0	0.0								Beta-galactosidase [PF02449.15]; Beta-galactosidase trimerisation domain [PF08532.10]; Beta-galactosidase C-terminal domain [PF08533.10]; Glycosyl hydrolases family 35 [PF01301.19]; Cellulase (glycosyl hydrolase family 5) [PF00150.18]	GH42 beta-galactosidase (EC 3.2.1.23); alpha-L-arabinopyranosidase (EC 3.2.1.-) [GH42]			0	d__Bacteria;p__Firmicutes_A;c__Clostridia;o__Lachnospirales;f__Lachnospiraceae;g__Agathobacter;s__Agathobacter faecis	65.52
bin.63_scaffold_1690_14	bin.63	scaffold_1690	14	14746	16440	1	A		rim:ROI_35610 Subtilase family.	True	0.522	542.0	2.829999999999999e-167	MER0968978	S08A	MER0968978 - subfamily S8A unassigned peptidases (Roseburia inulinivorans) [S08.UPA]#S08A#{peptidase unit: 61-548}~source R5HPD9~	True	0.574	537.0	4.1799999999999976e-167	Subtilase family [PF00082.22]				0	d__Bacteria;p__Firmicutes_A;c__Clostridia;o__Lachnospirales;f__Lachnospiraceae;g__Agathobacter;s__Agathobacter faecis	65.52
bin.63_scaffold_1690_15	bin.63	scaffold_1690	15	16544	17878	1	A	K01647	ert:EUR_22510 Citrate synthase; K01647	True	0.812	742.0	1.949999999999999e-238								Citrate synthase, C-terminal domain [PF00285.21]				0	d__Bacteria;p__Firmicutes_A;c__Clostridia;o__Lachnospirales;f__Lachnospiraceae;g__Agathobacter;s__Agathobacter faecis	65.52
bin.63_scaffold_1690_16	bin.63	scaffold_1690	16	17979	19484	1	A	K03406	rho:RHOM_04705 methyl-accepting chemotaxis sensory transducer; K03406	True	0.507	474.0	1.0899999999999998e-144	MER0501642	M23B	MER0501642 - subfamily M23B unassigned peptidases (Clostridium saccharobutylicum) [M23.UPB]#M23B#{peptidase unit: 361-556}~source YP_008673405~	False	0.284	83.0	5.74e-15	Methyl-accepting chemotaxis protein (MCP) signalling domain [PF00015.21]				0	d__Bacteria;p__Firmicutes_A;c__Clostridia;o__Lachnospirales;f__Lachnospiraceae;g__Agathobacter;s__Agathobacter faecis	65.52
bin.63_scaffold_1690_17	bin.63	scaffold_1690	17	19570	20802	1	A	K00620	ere:EUBREC_1176 arginine biosynthesis bifunctional protein ArgJ; K00620	True	0.765	637.0	9.779999999999997e-203	MER1101904	T05	MER1101904 - family T5 unassigned peptidases (Roseburia sp. CAG:18) [T05.UPW]#T05#{peptidase unit: 193-410}~source R5ULB0~	True	0.96	442.0	5.299999999999998e-137	ArgJ family [PF01960.18]				0	d__Bacteria;p__Firmicutes_A;c__Clostridia;o__Lachnospirales;f__Lachnospiraceae;g__Agathobacter;s__Agathobacter faecis	65.52
bin.63_scaffold_1690_18	bin.63	scaffold_1690	18	20860	21660	1	A	K00286	ere:EUBREC_1178 pyrroline-5-carboxylate reductase; K00286	True	0.736	398.0	1.1099999999999998e-122								Pyrroline-5-carboxylate reductase dimerisation [PF14748.6]; NADP oxidoreductase coenzyme F420-dependent [PF03807.17]; NAD-dependent glycerol-3-phosphate dehydrogenase N-terminus [PF01210.23]; NAD binding domain of 6-phosphogluconate dehydrogenase [PF03446.15]; Rossmann-like domain [PF10727.9]				0	d__Bacteria;p__Firmicutes_A;c__Clostridia;o__Lachnospirales;f__Lachnospiraceae;g__Agathobacter;s__Agathobacter faecis	65.52
bin.63_scaffold_1690_19	bin.63	scaffold_1690	19	21733	21978	1	C		rix:RO1_17130 hypothetical protein	False	0.596	94.0	5.81e-21												0	d__Bacteria;p__Firmicutes_A;c__Clostridia;o__Lachnospirales;f__Lachnospiraceae;g__Agathobacter;s__Agathobacter faecis	65.52
bin.63_scaffold_1690_20	bin.63	scaffold_1690	20	22011	22454	-1	C		bhan:CGC63_13015 hypothetical protein	False	0.489	132.0	9.999999999999999e-33												0	d__Bacteria;p__Firmicutes_A;c__Clostridia;o__Lachnospirales;f__Lachnospiraceae;g__Agathobacter;s__Agathobacter faecis	65.52
bin.63_scaffold_1690_21	bin.63	scaffold_1690	21	22962	23441	1	C		cbol:CGC65_04575 hybrid sensor histidine kinase/response regulator	False	0.315	73.0	2.48e-12												0	d__Bacteria;p__Firmicutes_A;c__Clostridia;o__Lachnospirales;f__Lachnospiraceae;g__Agathobacter;s__Agathobacter faecis	65.52
bin.63_scaffold_1690_22	bin.63	scaffold_1690	22	23444	24148	-1	C		cthd:CDO33_05080 hypothetical protein	False	0.541	222.0	1.3899999999999997e-62								SNARE associated Golgi protein [PF09335.11]				0	d__Bacteria;p__Firmicutes_A;c__Clostridia;o__Lachnospirales;f__Lachnospiraceae;g__Agathobacter;s__Agathobacter faecis	65.52
bin.63_scaffold_1690_23	bin.63	scaffold_1690	23	24281	25195	1	C		rim:ROI_16570 tRNA-U20a,U20b-dihydrouridine synthase	False	0.552	342.0	8.139999999999999e-103								Dihydrouridine synthase (Dus) [PF01207.17]				0	d__Bacteria;p__Firmicutes_A;c__Clostridia;o__Lachnospirales;f__Lachnospiraceae;g__Agathobacter;s__Agathobacter faecis	65.52
bin.63_scaffold_1690_24	bin.63	scaffold_1690	24	25260	26108	1	A	K00560	rho:RHOM_04445 thymidylate synthase; K00560	True	0.912	539.0	2.3499999999999994e-171								Thymidylate synthase [PF00303.19]		sp|P00471|TYSY_BPT4 Thymidylate synthase; Xr	Xr	0	d__Bacteria;p__Firmicutes_A;c__Clostridia;o__Lachnospirales;f__Lachnospiraceae;g__Agathobacter;s__Agathobacter faecis	65.52
bin.63_scaffold_1690_25	bin.63	scaffold_1690	25	26129	26623	1	C	K00287	ert:EUR_22730 Dihydrofolate reductase; K00287	False	0.872	295.0	2.9299999999999993e-89								Dihydrofolate reductase [PF00186.19]		sp|Q920D2|DYR_RAT Dihydrofolate reductase; Xh	Xh	0	d__Bacteria;p__Firmicutes_A;c__Clostridia;o__Lachnospirales;f__Lachnospiraceae;g__Agathobacter;s__Agathobacter faecis	65.52
bin.63_scaffold_1690_26	bin.63	scaffold_1690	26	26623	27573	1	A	K07088	rix:RO1_17150 Predicted permeases; K07088	True	0.726	464.0	8.079999999999997e-145								Membrane transport protein [PF03547.18]				0	d__Bacteria;p__Firmicutes_A;c__Clostridia;o__Lachnospirales;f__Lachnospiraceae;g__Agathobacter;s__Agathobacter faecis	65.52
bin.63_scaffold_1690_27	bin.63	scaffold_1690	27	27589	29310	1	A	K01652	era:ERE_18510 acetolactate synthase, large subunit, biosynthetic type; K01652	True	0.8390000000000001	994.0	4e-323								Thiamine pyrophosphate enzyme, N-terminal TPP binding domain [PF02776.18]; Thiamine pyrophosphate enzyme, central domain [PF00205.22]; Thiamine pyrophosphate enzyme, C-terminal TPP binding domain [PF02775.21]		sp|P09114|ILVB2_TOBAC Acetolactate synthase 2, chloroplastic; Xh	Xh	0	d__Bacteria;p__Firmicutes_A;c__Clostridia;o__Lachnospirales;f__Lachnospiraceae;g__Agathobacter;s__Agathobacter faecis	65.52
bin.63_scaffold_1690_28	bin.63	scaffold_1690	28	29321	29827	1	C		rho:RHOM_04465 IlvH	False	0.72	242.0	1.5299999999999998e-70								ACT domain [PF13710.6]; Small subunit of acetolactate synthase [PF10369.9]				0	d__Bacteria;p__Firmicutes_A;c__Clostridia;o__Lachnospirales;f__Lachnospiraceae;g__Agathobacter;s__Agathobacter faecis	65.52
bin.63_scaffold_1690_29	bin.63	scaffold_1690	29	29893	30402	-1	C		era:ERE_18490 Conserved protein/domain typically associated with flavoprotein oxygenases, DIM6/NTAB family	False	0.8190000000000001	287.0	2.7899999999999992e-86												0	d__Bacteria;p__Firmicutes_A;c__Clostridia;o__Lachnospirales;f__Lachnospiraceae;g__Agathobacter;s__Agathobacter faecis	65.52
bin.63_scaffold_1935_1	bin.63	scaffold_1935	1	2	436	1	C	K03609	ere:EUBREC_0094 septum site-determining protein MinD; K03609	False	0.867	261.0	6.979999999999999e-78								NUBPL iron-transfer P-loop NTPase [PF10609.9]				0	d__Bacteria;p__Firmicutes_A;c__Clostridia;o__Lachnospirales;f__Lachnospiraceae;g__Agathobacter;s__Agathobacter faecis	65.52
bin.63_scaffold_1935_2	bin.63	scaffold_1935	2	451	720	1	C	K03608	ere:EUBREC_0095 cell division topological specificity factor MinE; K03608	False	0.855	167.0	3.0899999999999996e-46								Septum formation topological specificity factor MinE [PF03776.14]				0	d__Bacteria;p__Firmicutes_A;c__Clostridia;o__Lachnospirales;f__Lachnospiraceae;g__Agathobacter;s__Agathobacter faecis	65.52
bin.63_scaffold_1935_3	bin.63	scaffold_1935	3	788	1897	-1	A	K01443	bpro:PMF13cell1_01601 nagA_1; N-acetylglucosamine-6-phosphate deacetylase; K01443	True	0.5870000000000001	420.0	2.2499999999999994e-128	MER0864211	M38	MER0864211 - family M38 unassigned peptidases (Ruminococcus sp. CAG:60) [M38.UPW]#M38#{peptidase unit: 10-356}~source R5I8Y2~	True	0.596	405.0	8.669999999999998e-125	Amidohydrolase family [PF01979.20]; Amidohydrolase family [PF07969.11]	CE9 N-acetylglucosamine 6-phosphate deacetylase (EC 3.5.1.25); N-acetylglucosamine 6-phosphate deacetylase (EC 3.5.1.80) [CE9]			0	d__Bacteria;p__Firmicutes_A;c__Clostridia;o__Lachnospirales;f__Lachnospiraceae;g__Agathobacter;s__Agathobacter faecis	65.52
bin.63_scaffold_1935_4	bin.63	scaffold_1935	4	1927	2670	-1	A	K02564	blab:EYS05_04640 nagB; glucosamine-6-phosphate deaminase; K02564	True	0.723	362.0	9.699999999999998e-111								Glucosamine-6-phosphate isomerases/6-phosphogluconolactonase [PF01182.20]				0	d__Bacteria;p__Firmicutes_A;c__Clostridia;o__Lachnospirales;f__Lachnospiraceae;g__Agathobacter;s__Agathobacter faecis	65.52
bin.63_scaffold_1935_5	bin.63	scaffold_1935	5	2906	3895	1	C		cew:EKH84_19470 SGNH/GDSL hydrolase family protein	False	0.32299999999999995	172.0	7.91e-44								GDSL-like Lipase/Acylhydrolase family [PF13472.6]	CE2 acetyl xylan esterase (EC 3.1.1.72). [CE2]			0	d__Bacteria;p__Firmicutes_A;c__Clostridia;o__Lachnospirales;f__Lachnospiraceae;g__Agathobacter;s__Agathobacter faecis	65.52
bin.63_scaffold_1935_6	bin.63	scaffold_1935	6	3885	4760	1	C		cew:EKH84_19525 MurR/RpiR family transcriptional regulator	False	0.529	271.0	2.3799999999999996e-78								SIS domain [PF01380.22]; Helix-turn-helix domain, rpiR family [PF01418.17]				0	d__Bacteria;p__Firmicutes_A;c__Clostridia;o__Lachnospirales;f__Lachnospiraceae;g__Agathobacter;s__Agathobacter faecis	65.52
bin.63_scaffold_1935_7	bin.63	scaffold_1935	7	4753	5718	1	A	K00845	rim:ROI_25600 Transcriptional regulator/sugar kinase; K00845	True	0.614	385.0	2.989999999999999e-117								ROK family [PF00480.20]; FGGY family of carbohydrate kinases, N-terminal domain [PF00370.21]				0	d__Bacteria;p__Firmicutes_A;c__Clostridia;o__Lachnospirales;f__Lachnospiraceae;g__Agathobacter;s__Agathobacter faecis	65.52
bin.63_scaffold_1935_8	bin.63	scaffold_1935	8	5708	5839	1	E																		0	d__Bacteria;p__Firmicutes_A;c__Clostridia;o__Lachnospirales;f__Lachnospiraceae;g__Agathobacter;s__Agathobacter faecis	65.52
bin.63_scaffold_1935_9	bin.63	scaffold_1935	9	5836	7674	1	A		cew:EKH84_19510 beta-N-acetylhexosaminidase	True	0.573	633.0	9.589999999999995e-198								Glycoside Hydrolase 20C C-terminal domain [PF18088.1]; Glycosyl hydrolase family 20, catalytic domain [PF00728.22]	GH20 beta-hexosaminidase (EC 3.2.1.52); lacto-N-biosidase (EC 3.2.1.140); beta-1,6-N-acetylglucosaminidase) (EC 3.2.1.-); beta-6-SO3-N-acetylglucosaminidase (EC 3.2.1.-) [GH20]			0	d__Bacteria;p__Firmicutes_A;c__Clostridia;o__Lachnospirales;f__Lachnospiraceae;g__Agathobacter;s__Agathobacter faecis	65.52
bin.63_scaffold_1935_10	bin.63	scaffold_1935	10	7688	8959	1	A	K17244	cew:EKH84_19505 sugar ABC transporter substrate-binding protein; K17244	True	0.622	520.0	4.799999999999998e-162								Bacterial extracellular solute-binding protein [PF13416.6]; Bacterial extracellular solute-binding protein [PF01547.25]				0	d__Bacteria;p__Firmicutes_A;c__Clostridia;o__Lachnospirales;f__Lachnospiraceae;g__Agathobacter;s__Agathobacter faecis	65.52
bin.63_scaffold_1935_11	bin.63	scaffold_1935	11	9055	9924	1	A	K17245	cew:EKH84_19500 sugar ABC transporter permease; K17245	True	0.722	421.0	3.6399999999999994e-130								Binding-protein-dependent transport system inner membrane component [PF00528.22]				0	d__Bacteria;p__Firmicutes_A;c__Clostridia;o__Lachnospirales;f__Lachnospiraceae;g__Agathobacter;s__Agathobacter faecis	65.52
bin.63_scaffold_1935_12	bin.63	scaffold_1935	12	9917	10759	1	A	K17246	cew:EKH84_19495 carbohydrate ABC transporter permease; K17246	True	0.679	379.0	4.079999999999999e-116								Binding-protein-dependent transport system inner membrane component [PF00528.22]				0	d__Bacteria;p__Firmicutes_A;c__Clostridia;o__Lachnospirales;f__Lachnospiraceae;g__Agathobacter;s__Agathobacter faecis	65.52
bin.63_scaffold_1935_13	bin.63	scaffold_1935	13	10764	12917	1	A		tto:Thethe_01902 hypothetical protein	True	0.48100000000000004	355.0	8.259999999999998e-101								Domain of unknown function [PF16373.5]; Glycosyl hydrolase-like 10 [PF02638.15]; Acetyltransferase (GNAT) family [PF00583.25]				0	d__Bacteria;p__Firmicutes_A;c__Clostridia;o__Lachnospirales;f__Lachnospiraceae;g__Agathobacter;s__Agathobacter faecis	65.52
bin.63_scaffold_1935_14	bin.63	scaffold_1935	14	12963	14471	1	A		cew:EKH84_19485 DUF4127 family protein	True	0.62	600.0	3.789999999999999e-188								Protein of unknown function (DUF4127) [PF13552.6]				0	d__Bacteria;p__Firmicutes_A;c__Clostridia;o__Lachnospirales;f__Lachnospiraceae;g__Agathobacter;s__Agathobacter faecis	65.52
bin.63_scaffold_1935_15	bin.63	scaffold_1935	15	14455	15429	1	A		cbol:CGC65_12170 histidinol-phosphatase	True	0.601	369.0	9.889999999999999e-112								PHP domain [PF02811.19]				0	d__Bacteria;p__Firmicutes_A;c__Clostridia;o__Lachnospirales;f__Lachnospiraceae;g__Agathobacter;s__Agathobacter faecis	65.52
bin.63_scaffold_1935_16	bin.63	scaffold_1935	16	15433	16113	1	C	K01788	cew:EKH84_19475 putative N-acetylmannosamine-6-phosphate 2-epimerase; K01788	False	0.705	322.0	3.409999999999999e-97								Putative N-acetylmannosamine-6-phosphate epimerase [PF04131.14]; Thiamine monophosphate synthase [PF02581.17]; Histidine biosynthesis protein [PF00977.21]; Nitronate monooxygenase [PF03060.15]; IMP dehydrogenase / GMP reductase domain [PF00478.25]				0	d__Bacteria;p__Firmicutes_A;c__Clostridia;o__Lachnospirales;f__Lachnospiraceae;g__Agathobacter;s__Agathobacter faecis	65.52
bin.63_scaffold_1935_17	bin.63	scaffold_1935	17	16356	18299	1	A		bhan:CGC63_11030 DNA methyltransferase	True	0.596	752.0	2.8599999999999986e-238								N-6 DNA Methylase [PF02384.16]; TaqI-like C-terminal specificity domain [PF12950.7]; Eco57I restriction-modification methylase [PF07669.11]; Methyltransferase small domain [PF05175.14]; Putative RNA methylase family UPF0020 [PF01170.18]		REFSEQ hypothetical protein; Xu	Xu	0	d__Bacteria;p__Firmicutes_A;c__Clostridia;o__Lachnospirales;f__Lachnospiraceae;g__Agathobacter;s__Agathobacter faecis	65.52
bin.63_scaffold_1935_18	bin.63	scaffold_1935	18	18411	18923	-1	C		pxv:FXF36_04405 hypothetical protein	False	0.5589999999999999	177.0	6.65e-48												0	d__Bacteria;p__Firmicutes_A;c__Clostridia;o__Lachnospirales;f__Lachnospiraceae;g__Agathobacter;s__Agathobacter faecis	65.52
bin.63_scaffold_1935_19	bin.63	scaffold_1935	19	19045	19674	1	C		ert:EUR_05330 hypothetical protein	False	0.767	288.0	9.359999999999998e-86												0	d__Bacteria;p__Firmicutes_A;c__Clostridia;o__Lachnospirales;f__Lachnospiraceae;g__Agathobacter;s__Agathobacter faecis	65.52
bin.63_scaffold_1935_20	bin.63	scaffold_1935	20	19674	20588	1	C		rho:RHOM_16730 hypothetical protein	False	0.377	194.0	9.419999999999999e-52												0	d__Bacteria;p__Firmicutes_A;c__Clostridia;o__Lachnospirales;f__Lachnospiraceae;g__Agathobacter;s__Agathobacter faecis	65.52
bin.63_scaffold_1935_21	bin.63	scaffold_1935	21	20598	21998	1	A	K01585	rim:ROI_33440 Arginine/lysine/ornithine decarboxylases; K01585	True	0.547	508.0	3.6799999999999985e-157								Orn/Lys/Arg decarboxylase, major domain [PF01276.20]; Orn/Lys/Arg decarboxylase, C-terminal domain [PF03711.15]; Aminotransferase class-V [PF00266.19]; Pyridoxal-dependent decarboxylase conserved domain [PF00282.19]; DegT/DnrJ/EryC1/StrS aminotransferase family [PF01041.17]; Cys/Met metabolism PLP-dependent enzyme [PF01053.20]				0	d__Bacteria;p__Firmicutes_A;c__Clostridia;o__Lachnospirales;f__Lachnospiraceae;g__Agathobacter;s__Agathobacter faecis	65.52
bin.63_scaffold_1935_22	bin.63	scaffold_1935	22	22032	22640	1	C		ere:EUBREC_3276 guanylate kinase	False	0.6629999999999999	256.0	8.359999999999997e-75								Guanylate kinase [PF00625.21]				0	d__Bacteria;p__Firmicutes_A;c__Clostridia;o__Lachnospirales;f__Lachnospiraceae;g__Agathobacter;s__Agathobacter faecis	65.52
bin.63_scaffold_1935_23	bin.63	scaffold_1935	23	22653	23093	1	C	K09770	ere:EUBREC_3275 hypothetical protein; K09770	False	0.8220000000000001	249.0	1.3699999999999996e-73								Protein of unknown function (DUF327) [PF03885.13]				0	d__Bacteria;p__Firmicutes_A;c__Clostridia;o__Lachnospirales;f__Lachnospiraceae;g__Agathobacter;s__Agathobacter faecis	65.52
bin.63_scaffold_1935_24	bin.63	scaffold_1935	24	23117	24106	1	A	K02341	ert:EUR_05380 hypothetical protein; K02341	True	0.7909999999999999	534.0	1.2299999999999995e-168								DNA polymerase III, delta subunit [PF13177.6]; DNA polymerase III, delta subunit, C terminal [PF09115.10]		sp|P04526|DPA44_BPT4 Sliding-clamp-loader gp44 subunit; XhXr	Xr;Xh	0	d__Bacteria;p__Firmicutes_A;c__Clostridia;o__Lachnospirales;f__Lachnospiraceae;g__Agathobacter;s__Agathobacter faecis	65.52
bin.63_scaffold_1935_25	bin.63	scaffold_1935	25	24108	25472	1	A		ert:EUR_05390 Uncharacterized homolog of PSP1	True	0.616	492.0	8.679999999999996e-152								PSP1 C-terminal conserved region [PF04468.12]				0	d__Bacteria;p__Firmicutes_A;c__Clostridia;o__Lachnospirales;f__Lachnospiraceae;g__Agathobacter;s__Agathobacter faecis	65.52
bin.63_scaffold_1935_26	bin.63	scaffold_1935	26	25435	26184	1	A		rix:RO1_30830 Predicted O-methyltransferase	True	0.8109999999999999	403.0	6.21e-125								Methyltransferase small domain [PF05175.14]; Methyltransferase domain [PF13847.6]; N-6 DNA Methylase [PF02384.16]; RNA methyltransferase [PF05971.12]; Met-10+ like-protein [PF02475.16]; ubiE/COQ5 methyltransferase family [PF01209.18]; Putative RNA methylase family UPF0020 [PF01170.18]; Ribosomal protein L11 methyltransferase (PrmA) [PF06325.13]; Methyltransferase domain [PF08241.12]; Methyltransferase domain [PF13489.6]; Mycolic acid cyclopropane synthetase [PF02353.20]; Conserved hypothetical protein 95 [PF03602.15]				0	d__Bacteria;p__Firmicutes_A;c__Clostridia;o__Lachnospirales;f__Lachnospiraceae;g__Agathobacter;s__Agathobacter faecis	65.52
bin.63_scaffold_1935_27	bin.63	scaffold_1935	27	26200	27432	1	A		bpb:bpr_I2178 hypothetical protein	True	0.5579999999999999	432.0	7.419999999999998e-132								Predicted AAA-ATPase [PF09820.9]				0	d__Bacteria;p__Firmicutes_A;c__Clostridia;o__Lachnospirales;f__Lachnospiraceae;g__Agathobacter;s__Agathobacter faecis	65.52
bin.63_scaffold_1935_28	bin.63	scaffold_1935	28	28134	28415	-1	E																		0	d__Bacteria;p__Firmicutes_A;c__Clostridia;o__Lachnospirales;f__Lachnospiraceae;g__Agathobacter;s__Agathobacter faecis	65.52
bin.63_scaffold_2110_1	bin.63	scaffold_2110	1	172	1800	-1	A	K04077	ere:EUBREC_2270 chaperonin GroEL; K04077	True	0.8640000000000001	971.0	8.376e-316								TCP-1/cpn60 chaperonin family [PF00118.24]		sp|A0M7D9|CH60_GRAFK 60 kDa chaperonin; Xh	Xh	0	d__Bacteria;p__Firmicutes_A;c__Clostridia;o__Lachnospirales;f__Lachnospiraceae;g__Agathobacter;s__Agathobacter faecis	65.52
bin.63_scaffold_2110_2	bin.63	scaffold_2110	2	1857	2141	-1	C	K04078	pxv:FXF36_12160 co-chaperone GroES; K04078	False	0.84	166.0	1.4e-45								Chaperonin 10 Kd subunit [PF00166.21]		sp|Q3YUJ8|CH10_SHISS 10 kDa chaperonin; Xu	Xu	0	d__Bacteria;p__Firmicutes_A;c__Clostridia;o__Lachnospirales;f__Lachnospiraceae;g__Agathobacter;s__Agathobacter faecis	65.52
bin.63_scaffold_2110_3	bin.63	scaffold_2110	3	2254	2628	-1	C		era:ERE_27220 hypothetical protein	False	0.618	138.0	2.35e-35												0	d__Bacteria;p__Firmicutes_A;c__Clostridia;o__Lachnospirales;f__Lachnospiraceae;g__Agathobacter;s__Agathobacter faecis	65.52
bin.63_scaffold_2110_4	bin.63	scaffold_2110	4	2648	3430	-1	A		ert:EUR_18410 HAD-superfamily hydrolase, subfamily IIB	True	0.6890000000000001	356.0	2.6899999999999993e-108								haloacid dehalogenase-like hydrolase [PF08282.12]; Sucrose-6F-phosphate phosphohydrolase [PF05116.13]; Haloacid dehalogenase-like hydrolase [PF13344.6]; Trehalose-phosphatase [PF02358.16]				0	d__Bacteria;p__Firmicutes_A;c__Clostridia;o__Lachnospirales;f__Lachnospiraceae;g__Agathobacter;s__Agathobacter faecis	65.52
bin.63_scaffold_2110_5	bin.63	scaffold_2110	5	3511	4887	-1	C	K01308	ehl:EHLA_3133 Peptidase M14, carboxypeptidase A; K01308	False	0.413	211.0	1.96e-55	MER0834714	M14C	MER0834714 - subfamily M14C unassigned peptidases (Roseburia sp. CAG:197) [M14.UPC]#M14C#{peptidase unit: 178-447}~source R5YCS1~	True	0.809	450.0	7.179999999999998e-139	Zinc carboxypeptidase [PF00246.24]				0	d__Bacteria;p__Firmicutes_A;c__Clostridia;o__Lachnospirales;f__Lachnospiraceae;g__Agathobacter;s__Agathobacter faecis	65.52
bin.63_scaffold_2110_6	bin.63	scaffold_2110	6	4923	5708	-1	C	K07052	ert:EUR_18440 CAAX amino terminal protease family.; K07052	False	0.43	191.0	3.2499999999999996e-51	MER0936479	M79	MER0936479 - family M79 unassigned peptidases (Roseburia sp. CAG:18) [M79.UPW]#M79#{peptidase unit: 120-215}~source R5UTP7~	False	0.914	186.0	4.7799999999999996e-51	CPBP intramembrane metalloprotease [PF02517.16]				0	d__Bacteria;p__Firmicutes_A;c__Clostridia;o__Lachnospirales;f__Lachnospiraceae;g__Agathobacter;s__Agathobacter faecis	65.52
bin.63_scaffold_2110_7	bin.63	scaffold_2110	7	5730	6377	-1	C	K01091	era:ERE_30400 Predicted phosphatases; K01091	False	0.67	287.0	2.2999999999999997e-85								Haloacid dehalogenase-like hydrolase [PF13419.6]; haloacid dehalogenase-like hydrolase [PF12710.7]; Acid Phosphatase [PF12689.7]; haloacid dehalogenase-like hydrolase [PF00702.26]				0	d__Bacteria;p__Firmicutes_A;c__Clostridia;o__Lachnospirales;f__Lachnospiraceae;g__Agathobacter;s__Agathobacter faecis	65.52
bin.63_scaffold_2110_8	bin.63	scaffold_2110	8	6377	8608	-1	A	K02469	rim:ROI_11350 Type IIA topoisomerase (DNA gyrase/topo II, topoisomerase IV), A subunit; K02469	True	0.7909999999999999	1201.0	0.0								DNA gyrase/topoisomerase IV, subunit A [PF00521.20]		sp|P08096|TOP2_SCHPO DNA topoisomerase 2; Xh	Xh	0	d__Bacteria;p__Firmicutes_A;c__Clostridia;o__Lachnospirales;f__Lachnospiraceae;g__Agathobacter;s__Agathobacter faecis	65.52
bin.63_scaffold_2110_9	bin.63	scaffold_2110	9	8646	10559	-1	A	K02470	ere:EUBREC_2280 DNA topoisomerase (ATP-hydrolyzing); K02470	True	0.8809999999999999	1162.0	0.0								DNA gyrase B [PF00204.25]; DNA gyrase B subunit, carboxyl terminus [PF00986.21]; Histidine kinase-, DNA gyrase B-, and HSP90-like ATPase [PF02518.26]; Toprim domain [PF01751.22]		sp|P08096|TOP2_SCHPO DNA topoisomerase 2; Xh	Xh	0	d__Bacteria;p__Firmicutes_A;c__Clostridia;o__Lachnospirales;f__Lachnospiraceae;g__Agathobacter;s__Agathobacter faecis	65.52
bin.63_scaffold_2110_10	bin.63	scaffold_2110	10	10590	11684	-1	A	K02647	rix:RO1_23530 transcriptional regulator, CdaR family; K02647	True	0.621	440.0	1.4499999999999995e-135								PucR C-terminal helix-turn-helix domain [PF13556.6]; GGDEF-like domain [PF17853.1]				0	d__Bacteria;p__Firmicutes_A;c__Clostridia;o__Lachnospirales;f__Lachnospiraceae;g__Agathobacter;s__Agathobacter faecis	65.52
bin.63_scaffold_2110_11	bin.63	scaffold_2110	11	11773	12885	-1	A	K10112	ert:EUR_18510 carbohydrate ABC transporter ATP-binding protein, CUT1 family (TC 3.A.1.1.-); K10112	True	0.868	668.0	3.3999999999999983e-214								ABC transporter [PF00005.27]; MalK OB fold domain [PF17912.1]				0	d__Bacteria;p__Firmicutes_A;c__Clostridia;o__Lachnospirales;f__Lachnospiraceae;g__Agathobacter;s__Agathobacter faecis	65.52
bin.63_scaffold_2110_12	bin.63	scaffold_2110	12	13069	13713	-1	C	K00762	ert:EUR_18520 Orotate phosphoribosyltransferase; K00762	False	0.72	312.0	3.819999999999999e-94												0	d__Bacteria;p__Firmicutes_A;c__Clostridia;o__Lachnospirales;f__Lachnospiraceae;g__Agathobacter;s__Agathobacter faecis	65.52
bin.63_scaffold_2110_13	bin.63	scaffold_2110	13	13747	14181	-1	C	K01520	rho:RHOM_09695 deoxyUTP pyrophosphatase; K01520	False	0.836	247.0	6.029999999999999e-73								dUTPase [PF00692.19]				0	d__Bacteria;p__Firmicutes_A;c__Clostridia;o__Lachnospirales;f__Lachnospiraceae;g__Agathobacter;s__Agathobacter faecis	65.52
bin.63_scaffold_2110_14	bin.63	scaffold_2110	14	14183	15196	-1	A	K00057	rix:RO1_23460 glycerol 3-phosphate dehydrogenase (NAD(P)+); K00057	True	0.804	556.0	3.879999999999999e-176								NAD-dependent glycerol-3-phosphate dehydrogenase N-terminus [PF01210.23]; NAD-dependent glycerol-3-phosphate dehydrogenase C-terminus [PF07479.14]				0	d__Bacteria;p__Firmicutes_A;c__Clostridia;o__Lachnospirales;f__Lachnospiraceae;g__Agathobacter;s__Agathobacter faecis	65.52
bin.63_scaffold_2110_15	bin.63	scaffold_2110	15	15198	15851	-1	C	K08591	rim:ROI_11240 acyl-phosphate glycerol-3-phosphate acyltransferase; K08591	False	0.6890000000000001	295.0	4.61e-88								Glycerol-3-phosphate acyltransferase [PF02660.15]				0	d__Bacteria;p__Firmicutes_A;c__Clostridia;o__Lachnospirales;f__Lachnospiraceae;g__Agathobacter;s__Agathobacter faecis	65.52
bin.63_scaffold_2110_16	bin.63	scaffold_2110	16	15854	17176	-1	A	K03977	rim:ROI_11230 ribosome-associated GTPase EngA; K03977	True	0.8759999999999999	802.0	2.6499999999999983e-259								KH-domain-like of EngA bacterial GTPase enzymes, C-terminal [PF14714.6]; MnmE helical domain [PF12631.7]; 50S ribosome-binding GTPase [PF01926.23]; Ferrous iron transport protein B [PF02421.18]; Elongation factor Tu GTP binding domain [PF00009.27]; Ras family [PF00071.22]; Ethanolamine utilisation - propanediol utilisation [PF10662.9]; ADP-ribosylation factor family [PF00025.21]; RsgA GTPase [PF03193.16]; AIG1 family [PF04548.16]		sp|P15170|ERF3A_HUMAN Eukaryotic peptide chain release factor GTP-binding subunit ERF3A; Xh	Xh	0	d__Bacteria;p__Firmicutes_A;c__Clostridia;o__Lachnospirales;f__Lachnospiraceae;g__Agathobacter;s__Agathobacter faecis	65.52
bin.63_scaffold_2110_17	bin.63	scaffold_2110	17	17266	19161	-1	C	K01992	rho:RHOM_09715 hypothetical protein; K01992	False	0.32799999999999996	322.0	8.399999999999998e-91												0	d__Bacteria;p__Firmicutes_A;c__Clostridia;o__Lachnospirales;f__Lachnospiraceae;g__Agathobacter;s__Agathobacter faecis	65.52
bin.63_scaffold_2110_18	bin.63	scaffold_2110	18	19136	20041	-1	A	K01990	ere:EUBREC_2289 ABC transporter (ATP-binding protein); K01990	True	0.774	477.0	2.3599999999999995e-149								ABC transporter [PF00005.27]				0	d__Bacteria;p__Firmicutes_A;c__Clostridia;o__Lachnospirales;f__Lachnospiraceae;g__Agathobacter;s__Agathobacter faecis	65.52
bin.63_scaffold_2110_19	bin.63	scaffold_2110	19	20034	20405	-1	C	K07979	rho:RHOM_09725 putative transcriptional regulator; K07979	False	0.456	103.0	2.66e-23								Bacterial regulatory proteins, gntR family [PF00392.21]				0	d__Bacteria;p__Firmicutes_A;c__Clostridia;o__Lachnospirales;f__Lachnospiraceae;g__Agathobacter;s__Agathobacter faecis	65.52
bin.63_scaffold_2110_20	bin.63	scaffold_2110	20	20510	21376	-1	A	K05810	ert:EUR_18600 conserved hypothetical protein TIGR00726; K05810	True	0.66	377.0	5.26e-115								Multi-copper polyphenol oxidoreductase laccase [PF02578.15]				0	d__Bacteria;p__Firmicutes_A;c__Clostridia;o__Lachnospirales;f__Lachnospiraceae;g__Agathobacter;s__Agathobacter faecis	65.52
bin.63_scaffold_2110_21	bin.63	scaffold_2110	21	21382	21738	-1	C	K07460	eel:EUBELI_01043 putative endonuclease; K07460	False	0.5329999999999999	117.0	2.46e-28								Uncharacterised protein family UPF0102 [PF02021.17]				0	d__Bacteria;p__Firmicutes_A;c__Clostridia;o__Lachnospirales;f__Lachnospiraceae;g__Agathobacter;s__Agathobacter faecis	65.52
bin.63_scaffold_2110_22	bin.63	scaffold_2110	22	21742	22077	-1	C	K04061	rim:ROI_11150 Uncharacterized homolog of the cytoplasmic domain of flagellar protein FhlB; K04061	False	0.745	147.0	6.56e-39	MER0903140	N06	MER0903140 - family N6 non-lyase homologues (Roseburia inulinivorans) [N06.UNW]#N06#{peptidase unit: 12-84}~source R5HQK7~	False	0.8059999999999999	123.0	3.9299999999999997e-32	FlhB HrpN YscU SpaS Family [PF01312.19]				0	d__Bacteria;p__Firmicutes_A;c__Clostridia;o__Lachnospirales;f__Lachnospiraceae;g__Agathobacter;s__Agathobacter faecis	65.52
bin.63_scaffold_2110_23	bin.63	scaffold_2110	23	22079	23872	-1	A		era:ERE_30220 Flagellar hook-length control protein FliK.	True	0.43799999999999994	466.0	3.149999999999999e-140								Flagellar hook-length control protein FliK [PF02120.16]				0	d__Bacteria;p__Firmicutes_A;c__Clostridia;o__Lachnospirales;f__Lachnospiraceae;g__Agathobacter;s__Agathobacter faecis	65.52
bin.63_scaffold_2110_24	bin.63	scaffold_2110	24	23908	24669	-1	A	K03470	ere:EUBREC_1513 ribonuclease H; K03470	True	0.736	375.0	3.8799999999999985e-115								Ribonuclease HII [PF01351.18]		sp|Q11R91|RNH2_CYTH3 Ribonuclease HII; Xu	Xu	0	d__Bacteria;p__Firmicutes_A;c__Clostridia;o__Lachnospirales;f__Lachnospiraceae;g__Agathobacter;s__Agathobacter faecis	65.52
bin.63_scaffold_2110_25	bin.63	scaffold_2110	25	24662	25519	-1	A	K14540	ert:EUR_09490 ribosome biogenesis GTP-binding protein YlqF; K14540	True	0.846	492.0	7.169999999999997e-155								50S ribosome-binding GTPase [PF01926.23]; RsgA GTPase [PF03193.16]; Ferrous iron transport protein B [PF02421.18]				0	d__Bacteria;p__Firmicutes_A;c__Clostridia;o__Lachnospirales;f__Lachnospiraceae;g__Agathobacter;s__Agathobacter faecis	65.52
bin.63_scaffold_2110_26	bin.63	scaffold_2110	26	25551	26132	-1	C	K03100	ert:EUR_09500 signal peptidase I, bacterial type; K03100	False	0.7040000000000001	272.0	1.86e-80	MER1046263	S26A	MER1046263 - subfamily S26A non-peptidase homologues (Roseburia sp. CAG:18) [S26.UNA]#S26A#{peptidase unit: 50-182}~source R5UTN5~	False	0.9790000000000001	277.0	7.759999999999999e-84	Signal peptidase, peptidase S26 [PF10502.9]; Peptidase S24-like [PF00717.23]				0	d__Bacteria;p__Firmicutes_A;c__Clostridia;o__Lachnospirales;f__Lachnospiraceae;g__Agathobacter;s__Agathobacter faecis	65.52
bin.63_scaffold_228_1	bin.63	scaffold_228	1	1	156	-1	E																		0	d__Bacteria;p__Firmicutes_A;c__Clostridia;o__Lachnospirales;f__Lachnospiraceae;g__Agathobacter;s__Agathobacter faecis	65.52
bin.63_scaffold_228_2	bin.63	scaffold_228	2	515	5041	-1	C		ere:EUBREC_2173 Hypothetical protein	False	0.212	276.0	2.8799999999999993e-71								Domain of unknown function (DUF5057) [PF16480.5]				0	d__Bacteria;p__Firmicutes_A;c__Clostridia;o__Lachnospirales;f__Lachnospiraceae;g__Agathobacter;s__Agathobacter faecis	65.52
bin.63_scaffold_228_3	bin.63	scaffold_228	3	5028	5609	-1	C		ert:EUR_17510 prepilin-type N-terminal cleavage/methylation domain	False	0.243	66.0	1.26e-09												0	d__Bacteria;p__Firmicutes_A;c__Clostridia;o__Lachnospirales;f__Lachnospiraceae;g__Agathobacter;s__Agathobacter faecis	65.52
bin.63_scaffold_228_4	bin.63	scaffold_228	4	5631	6149	-1	E																		0	d__Bacteria;p__Firmicutes_A;c__Clostridia;o__Lachnospirales;f__Lachnospiraceae;g__Agathobacter;s__Agathobacter faecis	65.52
bin.63_scaffold_228_5	bin.63	scaffold_228	5	6161	8350	-1	C		ere:EUBREC_2176 Hypothetical protein	False	0.214	188.0	1.0499999999999998e-45												0	d__Bacteria;p__Firmicutes_A;c__Clostridia;o__Lachnospirales;f__Lachnospiraceae;g__Agathobacter;s__Agathobacter faecis	65.52
bin.63_scaffold_228_6	bin.63	scaffold_228	6	8353	9483	-1	E																		0	d__Bacteria;p__Firmicutes_A;c__Clostridia;o__Lachnospirales;f__Lachnospiraceae;g__Agathobacter;s__Agathobacter faecis	65.52
bin.63_scaffold_228_7	bin.63	scaffold_228	7	9508	10314	-1	C		ert:EUR_17550 Tfp pilus assembly protein PilO	False	0.263	98.0	1.93e-19												0	d__Bacteria;p__Firmicutes_A;c__Clostridia;o__Lachnospirales;f__Lachnospiraceae;g__Agathobacter;s__Agathobacter faecis	65.52
bin.63_scaffold_228_8	bin.63	scaffold_228	8	10307	12082	-1	C	K02662,K02663	eel:EUBELI_00793 type IV pilus assembly protein PilM; K02662; K02663	False	0.262	199.0	6.919999999999999e-50								Type IV pilus assembly protein PilM; [PF11104.8]				0	d__Bacteria;p__Firmicutes_A;c__Clostridia;o__Lachnospirales;f__Lachnospiraceae;g__Agathobacter;s__Agathobacter faecis	65.52
bin.63_scaffold_228_9	bin.63	scaffold_228	9	12324	13088	-1	C	K02654	cct:CC1_33160 type 4 prepilin peptidase 1 . Aspartic peptidase. MEROPS family A24A; K02654	False	0.61	293.0	1.14e-86	MER0651238	A24A	MER0651238 - subfamily A24A unassigned peptidases (Roseburia sp. CAG:18) [A24.UPA]#A24A#{peptidase unit: 22-247}~source R5V2W7~	True	0.946	451.0	5.369999999999998e-143	Bacterial Peptidase A24 N-terminal domain [PF06750.13]; Type IV leader peptidase family [PF01478.18]				0	d__Bacteria;p__Firmicutes_A;c__Clostridia;o__Lachnospirales;f__Lachnospiraceae;g__Agathobacter;s__Agathobacter faecis	65.52
bin.63_scaffold_228_10	bin.63	scaffold_228	10	13126	13635	-1	C	K02650	era:ERE_31310 prepilin-type N-terminal cleavage/methylation domain; K02650	False	0.462	69.0	7.6e-11												0	d__Bacteria;p__Firmicutes_A;c__Clostridia;o__Lachnospirales;f__Lachnospiraceae;g__Agathobacter;s__Agathobacter faecis	65.52
bin.63_scaffold_228_11	bin.63	scaffold_228	11	13727	14938	-1	A	K02653	ere:EUBREC_2194 type II secretion system protein; K02653	True	0.521	394.0	4.9499999999999993e-119								Type II secretion system (T2SS), protein F [PF00482.23]				0	d__Bacteria;p__Firmicutes_A;c__Clostridia;o__Lachnospirales;f__Lachnospiraceae;g__Agathobacter;s__Agathobacter faecis	65.52
bin.63_scaffold_228_12	bin.63	scaffold_228	12	14953	16014	-1	A	K02669	eel:EUBELI_00785 twitching motility protein PilT; K02669	True	0.6579999999999999	440.0	8.989999999999998e-136								Type II/IV secretion system protein [PF00437.20]				0	d__Bacteria;p__Firmicutes_A;c__Clostridia;o__Lachnospirales;f__Lachnospiraceae;g__Agathobacter;s__Agathobacter faecis	65.52
bin.63_scaffold_228_13	bin.63	scaffold_228	13	16046	17791	-1	A	K02652	blab:EYS05_14310 type II secretion system protein GspE; K02652	True	0.555	601.0	2.909999999999999e-187								Type II/IV secretion system protein [PF00437.20]; Type II secretion system (T2SS), protein E, N-terminal domain [PF05157.15]; Domain of unknown function (DUF4139) [PF13598.6]				0	d__Bacteria;p__Firmicutes_A;c__Clostridia;o__Lachnospirales;f__Lachnospiraceae;g__Agathobacter;s__Agathobacter faecis	65.52
bin.63_scaffold_228_14	bin.63	scaffold_228	14	17950	19242	-1	A	K06399	rim:ROI_25030 stage IV sporulation protein B; K06399	True	0.467	357.0	1.2199999999999998e-105	MER0238587	S55	MER0238587 - SpoIVB peptidase () [S55.001]#S55#{peptidase unit: 215-423}~source CBL41480~	False	0.5920000000000001	241.0	2.61e-67	SpoIVB peptidase S55 [PF05580.12]; PDZ domain [PF13180.6]				0	d__Bacteria;p__Firmicutes_A;c__Clostridia;o__Lachnospirales;f__Lachnospiraceae;g__Agathobacter;s__Agathobacter faecis	65.52
bin.63_scaffold_228_15	bin.63	scaffold_228	15	19298	20977	-1	A	K03631	ert:EUR_17760 DNA replication and repair protein RecN; K03631	True	0.6509999999999999	715.0	8.449999999999995e-227								RecF/RecN/SMC N terminal domain [PF02463.19]; AAA domain [PF13476.6]				0	d__Bacteria;p__Firmicutes_A;c__Clostridia;o__Lachnospirales;f__Lachnospiraceae;g__Agathobacter;s__Agathobacter faecis	65.52
bin.63_scaffold_228_16	bin.63	scaffold_228	16	21011	21463	-1	C	K03402	ert:EUR_17770 transcriptional regulator, ArgR family; K03402	False	0.706	213.0	4.9299999999999996e-61								Arginine repressor, DNA binding domain [PF01316.21]; Arginine repressor, C-terminal domain [PF02863.18]				0	d__Bacteria;p__Firmicutes_A;c__Clostridia;o__Lachnospirales;f__Lachnospiraceae;g__Agathobacter;s__Agathobacter faecis	65.52
bin.63_scaffold_228_17	bin.63	scaffold_228	17	21481	22326	-1	A	K00858	ere:EUBREC_2207 ATP-NAD kinase; K00858	True	0.649	359.0	3.9999999999999995e-109								ATP-NAD kinase [PF01513.21]				0	d__Bacteria;p__Firmicutes_A;c__Clostridia;o__Lachnospirales;f__Lachnospiraceae;g__Agathobacter;s__Agathobacter faecis	65.52
bin.63_scaffold_228_18	bin.63	scaffold_228	18	22327	23130	-1	A	K06442	ere:EUBREC_2208 probable hemolysin; K06442	True	0.851	472.0	2.1699999999999993e-148								FtsJ-like methyltransferase [PF01728.19]; S4 domain [PF01479.25]				0	d__Bacteria;p__Firmicutes_A;c__Clostridia;o__Lachnospirales;f__Lachnospiraceae;g__Agathobacter;s__Agathobacter faecis	65.52
bin.63_scaffold_228_19	bin.63	scaffold_228	19	23127	24995	-1	A	K01662	ert:EUR_17800 1-deoxy-D-xylulose-5-phosphate synthase; K01662	True	0.7120000000000001	884.0	3.519999999999998e-284								1-deoxy-D-xylulose-5-phosphate synthase [PF13292.6]; Transketolase, pyrimidine binding domain [PF02779.24]; Transketolase, C-terminal domain [PF02780.20]; Transketolase, thiamine diphosphate binding domain [PF00456.21]; Dehydrogenase E1 component [PF00676.20]				0	d__Bacteria;p__Firmicutes_A;c__Clostridia;o__Lachnospirales;f__Lachnospiraceae;g__Agathobacter;s__Agathobacter faecis	65.52
bin.63_scaffold_228_20	bin.63	scaffold_228	20	25011	25904	-1	A	K13789	era:ERE_31060 Geranylgeranyl pyrophosphate synthase; K13789	True	0.639	370.0	1.1999999999999998e-112								Polyprenyl synthetase [PF00348.17]				0	d__Bacteria;p__Firmicutes_A;c__Clostridia;o__Lachnospirales;f__Lachnospiraceae;g__Agathobacter;s__Agathobacter faecis	65.52
bin.63_scaffold_228_21	bin.63	scaffold_228	21	25904	26125	-1	C	K03602	era:ERE_31050 Exonuclease VII small subunit.; K03602	False	0.589	74.0	5.85e-14								Exonuclease VII small subunit [PF02609.16]				0	d__Bacteria;p__Firmicutes_A;c__Clostridia;o__Lachnospirales;f__Lachnospiraceae;g__Agathobacter;s__Agathobacter faecis	65.52
bin.63_scaffold_228_22	bin.63	scaffold_228	22	26118	27341	-1	A	K03601	era:ERE_31040 exodeoxyribonuclease VII, large subunit; K03601	True	0.6659999999999999	524.0	7.559999999999997e-164								Exonuclease VII, large subunit [PF02601.15]; OB-fold nucleic acid binding domain [PF13742.6]		sp|Q8FQP1|EX7L_COREF Exodeoxyribonuclease 7 large subunit; Xu	Xu	0	d__Bacteria;p__Firmicutes_A;c__Clostridia;o__Lachnospirales;f__Lachnospiraceae;g__Agathobacter;s__Agathobacter faecis	65.52
bin.63_scaffold_228_23	bin.63	scaffold_228	23	27338	27736	-1	C	K03625	rho:RHOM_08850 NusB antitermination factor; K03625	False	0.638	164.0	2.1699999999999997e-44								NusB family [PF01029.18]				0	d__Bacteria;p__Firmicutes_A;c__Clostridia;o__Lachnospirales;f__Lachnospiraceae;g__Agathobacter;s__Agathobacter faecis	65.52
bin.63_scaffold_228_24	bin.63	scaffold_228	24	27819	28196	-1	C		era:ERE_31020 Uncharacterized protein conserved in bacteria	False	0.755	190.0	2.6e-53								Asp23 family, cell envelope-related function [PF03780.13]				0	d__Bacteria;p__Firmicutes_A;c__Clostridia;o__Lachnospirales;f__Lachnospiraceae;g__Agathobacter;s__Agathobacter faecis	65.52
bin.63_scaffold_228_25	bin.63	scaffold_228	25	28269	29411	-1	A	K00975	ere:EUBREC_2215 glucose-1-phosphate adenylyltransferase, GlgD subunit; K00975	True	0.7120000000000001	548.0	1.9999999999999995e-172								Nucleotidyl transferase [PF00483.23]				0	d__Bacteria;p__Firmicutes_A;c__Clostridia;o__Lachnospirales;f__Lachnospiraceae;g__Agathobacter;s__Agathobacter faecis	65.52
bin.63_scaffold_228_26	bin.63	scaffold_228	26	29405	30616	-1	A	K00975	ert:EUR_17870 glucose-1-phosphate adenylyltransferase; K00975	True	0.872	731.0	1.469999999999999e-235								Nucleotidyl transferase [PF00483.23]		sp|Q5UNV4|UNAP_MIMIV Probable UDP-N-acetylglucosamine pyrophosphorylase; Xh	Xh	0	d__Bacteria;p__Firmicutes_A;c__Clostridia;o__Lachnospirales;f__Lachnospiraceae;g__Agathobacter;s__Agathobacter faecis	65.52
bin.63_scaffold_228_27	bin.63	scaffold_228	27	30710	32485	-1	A	K06147	bhu:bhn_I1960 ABC transporter ATP-binding/permease protein; K06147	True	0.745	883.0	2.2999999999999987e-284								ABC transporter [PF00005.27]; ABC transporter transmembrane region [PF00664.23]				0	d__Bacteria;p__Firmicutes_A;c__Clostridia;o__Lachnospirales;f__Lachnospiraceae;g__Agathobacter;s__Agathobacter faecis	65.52
bin.63_scaffold_228_28	bin.63	scaffold_228	28	32497	34287	-1	A	K06147	bpb:bpr_I2272 ABC transporter ATP-binding/permease protein; K06147	True	0.7390000000000001	873.0	7.469999999999996e-281								ABC transporter transmembrane region [PF00664.23]; ABC transporter [PF00005.27]				0	d__Bacteria;p__Firmicutes_A;c__Clostridia;o__Lachnospirales;f__Lachnospiraceae;g__Agathobacter;s__Agathobacter faecis	65.52
bin.63_scaffold_228_29	bin.63	scaffold_228	29	34426	35310	1	C		ccb:Clocel_3339 transcriptional regulator, AraC family	False	0.512	274.0	1.5899999999999997e-79								Helix-turn-helix domain [PF12833.7]; AraC-like ligand binding domain [PF02311.19]; Cupin domain [PF07883.11]; Bacterial regulatory helix-turn-helix proteins, AraC family [PF00165.23]				0	d__Bacteria;p__Firmicutes_A;c__Clostridia;o__Lachnospirales;f__Lachnospiraceae;g__Agathobacter;s__Agathobacter faecis	65.52
bin.63_scaffold_228_30	bin.63	scaffold_228	30	35409	36368	1	C	K15051	pxv:FXF36_15705 hypothetical protein; K15051	False	0.642	342.0	2.0999999999999992e-102								DNA/RNA non-specific endonuclease [PF13930.6]				0	d__Bacteria;p__Firmicutes_A;c__Clostridia;o__Lachnospirales;f__Lachnospiraceae;g__Agathobacter;s__Agathobacter faecis	65.52
bin.63_scaffold_228_31	bin.63	scaffold_228	31	36377	37309	-1	A	K00651	rho:RHOM_08865 homoserine O-succinyltransferase; K00651	True	0.8059999999999999	514.0	2.6099999999999996e-162								Homoserine O-succinyltransferase [PF04204.16]; Glutamine amidotransferase class-I [PF00117.28]				0	d__Bacteria;p__Firmicutes_A;c__Clostridia;o__Lachnospirales;f__Lachnospiraceae;g__Agathobacter;s__Agathobacter faecis	65.52
bin.63_scaffold_228_32	bin.63	scaffold_228	32	37318	39288	-1	A	K01972	ert:EUR_17890 NAD-dependent DNA ligase (contains BRCT domain type II); K01972	True	0.769	1018.0	0.0								NAD-dependent DNA ligase adenylation domain [PF01653.18]; NAD-dependent DNA ligase OB-fold domain [PF03120.16]; BRCA1 C Terminus (BRCT) domain [PF00533.26]		sp|Q5UPZ0|DNLJ_MIMIV DNA ligase; XhXr	Xr;Xh	1	d__Bacteria;p__Firmicutes_A;c__Clostridia;o__Lachnospirales;f__Lachnospiraceae;g__Agathobacter;s__Agathobacter faecis	65.52
bin.63_scaffold_228_33	bin.63	scaffold_228	33	39263	40111	-1	A	K06182	rho:RHOM_08875 pseudouridylate synthase; K06182	True	0.747	379.0	6.099999999999999e-116								RNA pseudouridylate synthase [PF00849.22]				0	d__Bacteria;p__Firmicutes_A;c__Clostridia;o__Lachnospirales;f__Lachnospiraceae;g__Agathobacter;s__Agathobacter faecis	65.52
bin.63_scaffold_228_34	bin.63	scaffold_228	34	40177	41475	-1	C		rim:ROI_25200 Bacterial SH3 domain.	False	0.368	263.0	3.1699999999999996e-73								Bacterial SH3 domain [PF06347.13]; Bacterial SH3 domain [PF08239.11]				0	d__Bacteria;p__Firmicutes_A;c__Clostridia;o__Lachnospirales;f__Lachnospiraceae;g__Agathobacter;s__Agathobacter faecis	65.52
bin.63_scaffold_228_35	bin.63	scaffold_228	35	41742	42506	-1	C	K03785	rho:RHOM_08910 aroD; 3-dehydroquinate dehydratase; K03785	False	0.56	265.0	4.17e-77								Type I 3-dehydroquinase [PF01487.15]				0	d__Bacteria;p__Firmicutes_A;c__Clostridia;o__Lachnospirales;f__Lachnospiraceae;g__Agathobacter;s__Agathobacter faecis	65.52
bin.63_scaffold_228_36	bin.63	scaffold_228	36	42657	43691	1	A	K01626	ere:EUBREC_2223 phospho-2-dehydro-3-deoxyheptonate aldolase; K01626	True	0.9079999999999999	652.0	2.2099999999999992e-209								DAHP synthetase I family [PF00793.20]		sp|P00888|AROF_ECOLI Phospho-2-dehydro-3-deoxyheptonate aldolase, Tyr-sensitive; Xh	Xh	0	d__Bacteria;p__Firmicutes_A;c__Clostridia;o__Lachnospirales;f__Lachnospiraceae;g__Agathobacter;s__Agathobacter faecis	65.52
bin.63_scaffold_228_37	bin.63	scaffold_228	37	43764	44300	-1	E																		0	d__Bacteria;p__Firmicutes_A;c__Clostridia;o__Lachnospirales;f__Lachnospiraceae;g__Agathobacter;s__Agathobacter faecis	65.52
bin.63_scaffold_228_38	bin.63	scaffold_228	38	44362	44928	-1	C	K01515	ere:EUBREC_2224 NUDIX hydrolase; K01515	False	0.7440000000000001	266.0	1.6799999999999995e-78								NUDIX domain [PF00293.28]				0	d__Bacteria;p__Firmicutes_A;c__Clostridia;o__Lachnospirales;f__Lachnospiraceae;g__Agathobacter;s__Agathobacter faecis	65.52
bin.63_scaffold_228_39	bin.63	scaffold_228	39	45235	46782	-1	A	K18682	ere:EUBREC_2226 metal dependent phosphohydrolase; K18682	True	0.826	870.0	1.789999999999999e-281	MER0331877	I87	MER0331877 - family I87 unassigned peptidase inhibitors (Clostridium thermocellum) [I87.UPW]#I87#{inhibitor unit: 38-142}~source YP_005687637~	False	0.442	87.0	4.89e-16	Domain of unknown function (DUF3552) [PF12072.8]; HD domain [PF01966.22]				0	d__Bacteria;p__Firmicutes_A;c__Clostridia;o__Lachnospirales;f__Lachnospiraceae;g__Agathobacter;s__Agathobacter faecis	65.52
bin.63_scaffold_228_40	bin.63	scaffold_228	40	46910	47515	-1	C	K03565	era:ERE_30910 Uncharacterized protein conserved in bacteria; K03565	False	0.5670000000000001	218.0	7.979999999999998e-62								RecX family [PF02631.16]				0	d__Bacteria;p__Firmicutes_A;c__Clostridia;o__Lachnospirales;f__Lachnospiraceae;g__Agathobacter;s__Agathobacter faecis	65.52
bin.63_scaffold_228_41	bin.63	scaffold_228	41	47519	48580	-1	A	K03553	era:ERE_30900 protein RecA; K03553	True	0.884	611.0	7.799999999999997e-195								recA bacterial DNA recombination protein [PF00154.21]; Rad51 [PF08423.11]; KaiC [PF06745.13]; AAA domain [PF13481.6]		sp|P04529|UVSX_BPT4 Recombination and repair protein; XhXr	Xr;Xh	0	d__Bacteria;p__Firmicutes_A;c__Clostridia;o__Lachnospirales;f__Lachnospiraceae;g__Agathobacter;s__Agathobacter faecis	65.52
bin.63_scaffold_228_42	bin.63	scaffold_228	42	48727	49053	-1	C	K03671	rix:RO1_12120 thioredoxin; K03671	False	0.655	139.0	5.99e-36								Thioredoxin [PF00085.20]; Thioredoxin-like [PF13905.6]; Redoxin [PF08534.10]; Thioredoxin-like [PF13899.6]; AhpC/TSA family [PF00578.21]				0	d__Bacteria;p__Firmicutes_A;c__Clostridia;o__Lachnospirales;f__Lachnospiraceae;g__Agathobacter;s__Agathobacter faecis	65.52
bin.63_scaffold_228_43	bin.63	scaffold_228	43	49071	50663	-1	A	K02837	ere:EUBREC_2229 peptide chain release factor 3; K02837	True	0.893	988.0	6.37e-322								Class II release factor RF3, C-terminal domain [PF16658.5]; Elongation factor Tu GTP binding domain [PF00009.27]		sp|P15170|ERF3A_HUMAN Eukaryotic peptide chain release factor GTP-binding subunit ERF3A; Xh	Xh	0	d__Bacteria;p__Firmicutes_A;c__Clostridia;o__Lachnospirales;f__Lachnospiraceae;g__Agathobacter;s__Agathobacter faecis	65.52
bin.63_scaffold_228_44	bin.63	scaffold_228	44	50731	51360	-1	C	K06397	rho:RHOM_09070 hypothetical protein; K06397	False	0.488	211.0	3.249999999999999e-59								SpoIIIAH-like protein [PF12685.7]				0	d__Bacteria;p__Firmicutes_A;c__Clostridia;o__Lachnospirales;f__Lachnospiraceae;g__Agathobacter;s__Agathobacter faecis	65.52
bin.63_scaffold_228_45	bin.63	scaffold_228	45	51363	51887	-1	C	K06396	rim:ROI_25480 hypothetical protein; K06396	False	0.36200000000000004	115.0	2.25e-26												0	d__Bacteria;p__Firmicutes_A;c__Clostridia;o__Lachnospirales;f__Lachnospiraceae;g__Agathobacter;s__Agathobacter faecis	65.52
bin.63_scaffold_228_46	bin.63	scaffold_228	46	51847	52143	-1	E																		0	d__Bacteria;p__Firmicutes_A;c__Clostridia;o__Lachnospirales;f__Lachnospiraceae;g__Agathobacter;s__Agathobacter faecis	65.52
bin.63_scaffold_228_47	bin.63	scaffold_228	47	52158	53291	-1	C	K06394	ere:EUBREC_2233 hypothetical protein; K06394	False	0.41	246.0	1.6599999999999997e-68								Stage III sporulation protein AE (spore_III_AE) [PF09546.10]				0	d__Bacteria;p__Firmicutes_A;c__Clostridia;o__Lachnospirales;f__Lachnospiraceae;g__Agathobacter;s__Agathobacter faecis	65.52
bin.63_scaffold_228_48	bin.63	scaffold_228	48	53294	53683	-1	C	K06393	era:ERE_30830 Stage III sporulation protein AC/AD protein family.; K06393	False	0.501	118.0	2.12e-28								Stage III sporulation protein AC/AD protein family [PF06686.11]				0	d__Bacteria;p__Firmicutes_A;c__Clostridia;o__Lachnospirales;f__Lachnospiraceae;g__Agathobacter;s__Agathobacter faecis	65.52
bin.63_scaffold_228_49	bin.63	scaffold_228	49	53683	53877	-1	C	K06392	era:ERE_30820 stage III sporulation protein AC; K06392	False	0.684	90.0	6.06e-20								Stage III sporulation protein AC/AD protein family [PF06686.11]				0	d__Bacteria;p__Firmicutes_A;c__Clostridia;o__Lachnospirales;f__Lachnospiraceae;g__Agathobacter;s__Agathobacter faecis	65.52
bin.63_scaffold_228_50	bin.63	scaffold_228	50	53904	54419	-1	D														Stage III sporulation protein AB (spore_III_AB) [PF09548.10]				0	d__Bacteria;p__Firmicutes_A;c__Clostridia;o__Lachnospirales;f__Lachnospiraceae;g__Agathobacter;s__Agathobacter faecis	65.52
bin.63_scaffold_228_51	bin.63	scaffold_228	51	54392	55315	-1	C	K06390	rho:RHOM_09105 stage III sporulation protein AA; K06390	False	0.496	284.0	1.98e-82								Type II/IV secretion system protein [PF00437.20]				0	d__Bacteria;p__Firmicutes_A;c__Clostridia;o__Lachnospirales;f__Lachnospiraceae;g__Agathobacter;s__Agathobacter faecis	65.52
bin.63_scaffold_228_52	bin.63	scaffold_228	52	55417	57201	-1	A	K01887	ert:EUR_18070 arginyl-tRNA synthetase; K01887	True	0.8009999999999999	981.0	3.399e-318								tRNA synthetases class I (R) [PF00750.19]; DALR anticodon binding domain [PF05746.15]; Arginyl tRNA synthetase N terminal domain [PF03485.16]		sp|Q5UQ59|SYR_MIMIV Arginine--tRNA ligase; Xh	Xh	0	d__Bacteria;p__Firmicutes_A;c__Clostridia;o__Lachnospirales;f__Lachnospiraceae;g__Agathobacter;s__Agathobacter faecis	65.52
bin.63_scaffold_228_53	bin.63	scaffold_228	53	57358	58749	-1	A	K00266	ert:EUR_14120 sulfide dehydrogenase (flavoprotein) subunit SudA; K00266	True	0.877	841.0	1.5999999999999992e-272								Dihydroprymidine dehydrogenase domain II, 4Fe-4S cluster [PF14691.6]; Pyridine nucleotide-disulphide oxidoreductase [PF07992.14]; Pyridine nucleotide-disulphide oxidoreductase [PF13738.6]; Flavin-binding monooxygenase-like [PF00743.19]; NAD(P)-binding Rossmann-like domain [PF13450.6]; Pyridine nucleotide-disulphide oxidoreductase [PF00070.27]; FAD binding domain [PF01494.19]; HI0933-like protein [PF03486.14]				0	d__Bacteria;p__Firmicutes_A;c__Clostridia;o__Lachnospirales;f__Lachnospiraceae;g__Agathobacter;s__Agathobacter faecis	65.52
bin.63_scaffold_228_54	bin.63	scaffold_228	54	58749	59639	-1	A	K00528	ert:EUR_14130 sulfide dehydrogenase (flavoprotein) subunit SudB; K00528	True	0.904	560.0	1.8299999999999992e-178								Iron-sulfur cluster binding domain of dihydroorotate dehydrogenase B [PF10418.9]; Oxidoreductase NAD-binding domain [PF00175.21]				0	d__Bacteria;p__Firmicutes_A;c__Clostridia;o__Lachnospirales;f__Lachnospiraceae;g__Agathobacter;s__Agathobacter faecis	65.52
bin.63_scaffold_228_55	bin.63	scaffold_228	55	59765	60709	-1	A		era:ERE_28330 CobW/HypB/UreG, nucleotide-binding domain.	True	0.835	543.0	4.429999999999998e-172								CobW/HypB/UreG, nucleotide-binding domain [PF02492.19]				0	d__Bacteria;p__Firmicutes_A;c__Clostridia;o__Lachnospirales;f__Lachnospiraceae;g__Agathobacter;s__Agathobacter faecis	65.52
bin.63_scaffold_228_56	bin.63	scaffold_228	56	60749	61885	-1	A		era:ERE_28340 Putative GTPases (G3E family)	True	0.7979999999999999	619.0	2.3899999999999985e-197								CobW/HypB/UreG, nucleotide-binding domain [PF02492.19]; Cobalamin synthesis protein cobW C-terminal domain [PF07683.14]				0	d__Bacteria;p__Firmicutes_A;c__Clostridia;o__Lachnospirales;f__Lachnospiraceae;g__Agathobacter;s__Agathobacter faecis	65.52
bin.63_scaffold_228_57	bin.63	scaffold_228	57	61970	63700	-1	A	K06147	rim:ROI_26530 ABC-type multidrug transport system, ATPase and permease components; K06147	True	0.769	903.0	9.259999999999995e-292								ABC transporter [PF00005.27]; ABC transporter transmembrane region [PF00664.23]; RecF/RecN/SMC N terminal domain [PF02463.19]				0	d__Bacteria;p__Firmicutes_A;c__Clostridia;o__Lachnospirales;f__Lachnospiraceae;g__Agathobacter;s__Agathobacter faecis	65.52
bin.63_scaffold_228_58	bin.63	scaffold_228	58	63768	63944	-1	C	K02970	rho:RHOM_06700 rpsU; 30S ribosomal protein S21; K02970	False	0.866	107.0	7.290000000000001e-26								Ribosomal protein S21 [PF01165.20]				0	d__Bacteria;p__Firmicutes_A;c__Clostridia;o__Lachnospirales;f__Lachnospiraceae;g__Agathobacter;s__Agathobacter faecis	65.52
bin.63_scaffold_228_59	bin.63	scaffold_228	59	64085	65818	-1	A		rix:RO1_09150 Methyl-accepting chemotaxis protein	True	0.599	671.0	2.5399999999999986e-211	MER0501642	M23B	MER0501642 - subfamily M23B unassigned peptidases (Clostridium saccharobutylicum) [M23.UPB]#M23B#{peptidase unit: 361-556}~source YP_008673405~	False	0.257	67.0	5.47e-10	Methyl-accepting chemotaxis protein (MCP) signalling domain [PF00015.21]				0	d__Bacteria;p__Firmicutes_A;c__Clostridia;o__Lachnospirales;f__Lachnospiraceae;g__Agathobacter;s__Agathobacter faecis	65.52
bin.63_scaffold_228_60	bin.63	scaffold_228	60	65832	67130	-1	A	K15770	rim:ROI_20720 carbohydrate ABC transporter substrate-binding protein, CUT1 family (TC 3.A.1.1.-); K15770	True	0.627	536.0	2.4499999999999993e-167								Bacterial extracellular solute-binding protein [PF13416.6]				0	d__Bacteria;p__Firmicutes_A;c__Clostridia;o__Lachnospirales;f__Lachnospiraceae;g__Agathobacter;s__Agathobacter faecis	65.52
bin.63_scaffold_228_61	bin.63	scaffold_228	61	67293	69953	-1	A	K01872	rho:RHOM_06690 alaS; alanyl-tRNA synthetase; K01872	True	0.8220000000000001	1497.0	0.0								tRNA synthetases class II (A) [PF01411.19]; Threonyl and Alanyl tRNA synthetase second additional domain [PF07973.14]				0	d__Bacteria;p__Firmicutes_A;c__Clostridia;o__Lachnospirales;f__Lachnospiraceae;g__Agathobacter;s__Agathobacter faecis	65.52
bin.63_scaffold_228_62	bin.63	scaffold_228	62	69971	70108	-1	E																		0	d__Bacteria;p__Firmicutes_A;c__Clostridia;o__Lachnospirales;f__Lachnospiraceae;g__Agathobacter;s__Agathobacter faecis	65.52
bin.63_scaffold_228_63	bin.63	scaffold_228	63	70181	70936	-1	A		ere:EUBREC_1838 metal dependent hydrolase	True	0.777	398.0	4.099999999999999e-123								Beta-lactamase superfamily domain [PF13483.6]				0	d__Bacteria;p__Firmicutes_A;c__Clostridia;o__Lachnospirales;f__Lachnospiraceae;g__Agathobacter;s__Agathobacter faecis	65.52
bin.63_scaffold_228_64	bin.63	scaffold_228	64	70927	71763	-1	A	K03783	rho:RHOM_06670 inosine guanosine and xanthosine phosphorylase family protein; K03783	True	0.745	415.0	1.3299999999999997e-128								Phosphorylase superfamily [PF01048.20]				0	d__Bacteria;p__Firmicutes_A;c__Clostridia;o__Lachnospirales;f__Lachnospiraceae;g__Agathobacter;s__Agathobacter faecis	65.52
bin.63_scaffold_228_65	bin.63	scaffold_228	65	71877	73376	-1	A	K06398	rho:RHOM_06645 stage IV sporulation protein A; K06398	True	0.6779999999999999	673.0	1.859999999999999e-213								Stage IV sporulation protein A (spore_IV_A) [PF09547.10]				0	d__Bacteria;p__Firmicutes_A;c__Clostridia;o__Lachnospirales;f__Lachnospiraceae;g__Agathobacter;s__Agathobacter faecis	65.52
bin.63_scaffold_228_66	bin.63	scaffold_228	66	73470	75053	-1	A	K00705	rim:ROI_26720 4-alpha-glucanotransferase; K00705	True	0.828	865.0	2.5299999999999986e-279								4-alpha-glucanotransferase [PF02446.17]	GH77 amylomaltase or 4-alpha-glucanotransferase (EC 2.4.1.25) [GH77]			0	d__Bacteria;p__Firmicutes_A;c__Clostridia;o__Lachnospirales;f__Lachnospiraceae;g__Agathobacter;s__Agathobacter faecis	65.52
bin.63_scaffold_228_67	bin.63	scaffold_228	67	75175	76434	1	A		rim:ROI_26780 Chloride channel protein EriC	True	0.78	667.0	4.3599999999999985e-213	MER0044154	M50	MER0044154 - family M50 non-peptidase homologues (Methanosarcina mazei) [M50.UNW]#M50#{peptidase unit: 279-527}~source AAM30194~	False	0.42100000000000004	60.0	4.7000000000000004e-08	Voltage gated chloride channel [PF00654.20]				0	d__Bacteria;p__Firmicutes_A;c__Clostridia;o__Lachnospirales;f__Lachnospiraceae;g__Agathobacter;s__Agathobacter faecis	65.52
bin.63_scaffold_228_68	bin.63	scaffold_228	68	76415	78340	-1	A	K01200	rix:RO1_25680 pullulanase, type I; K01200	True	0.547	659.0	3.2099999999999983e-206								Alpha amylase, catalytic domain [PF00128.24]; Carbohydrate-binding module 48 (Isoamylase N-terminal domain) [PF02922.18]	GH13 alpha-amylase (EC 3.2.1.1); pullulanase (EC 3.2.1.41); cyclomaltodextrin glucanotransferase (EC 2.4.1.19); cyclomaltodextrinase (EC 3.2.1.54); trehalose-6-phosphate hydrolase (EC 3.2.1.93); oligo-alpha-glucosidase (EC 3.2.1.10); maltogenic amylase (EC 3.2.1.133); neopullulanase (EC 3.2.1.135); alpha-glucosidase (EC 3.2.1.20); maltotetraose-forming alpha-amylase (EC 3.2.1.60); isoamylase (EC 3.2.1.68); glucodextranase (EC 3.2.1.70); maltohexaose-forming alpha-amylase (EC 3.2.1.98); maltotriose-forming alpha-amylase (EC 3.2.1.116); branching enzyme (EC 2.4.1.18); trehalose synthase (EC 5.4.99.16); 4-alpha-glucanotransferase (EC 2.4.1.25); maltopentaose-forming alpha-amylase (EC 3.2.1.-) ; amylosucrase (EC 2.4.1.4) ; sucrose phosphorylase (EC 2.4.1.7); malto-oligosyltrehalose trehalohydrolase (EC 3.2.1.141); isomaltulose synthase (EC 5.4.99.11); malto-oligosyltrehalose synthase (EC 5.4.99.15); amylo-alpha-1,6-glucosidase (EC 3.2.1.33); alpha-1,4-glucan: phosphate alpha-maltosyltransferase (EC 2.4.99.16); 6'-P-sucrose phosphorylase (EC 2.4.1.-); amino acid transporter [GH13]; GH13 alpha-amylase (EC 3.2.1.1); pullulanase (EC 3.2.1.41); cyclomaltodextrin glucanotransferase (EC 2.4.1.19); cyclomaltodextrinase (EC 3.2.1.54); trehalose-6-phosphate hydrolase (EC 3.2.1.93); oligo-alpha-glucosidase (EC 3.2.1.10); maltogenic amylase (EC 3.2.1.133); neopullulanase (EC 3.2.1.135); alpha-glucosidase (EC 3.2.1.20); maltotetraose-forming alpha-amylase (EC 3.2.1.60); isoamylase (EC 3.2.1.68); glucodextranase (EC 3.2.1.70); maltohexaose-forming alpha-amylase (EC 3.2.1.98); maltotriose-forming alpha-amylase (EC 3.2.1.116); branching enzyme (EC 2.4.1.18); trehalose synthase (EC 5.4.99.16); 4-alpha-glucanotransferase (EC 2.4.1.25); maltopentaose-forming alpha-amylase (EC 3.2.1.-) ; amylosucrase (EC 2.4.1.4) ; sucrose phosphorylase (EC 2.4.1.7); malto-oligosyltrehalose trehalohydrolase (EC 3.2.1.141); isomaltulose synthase (EC 5.4.99.11); malto-oligosyltrehalose synthase (EC 5.4.99.15); amylo-alpha-1,6-glucosidase (EC 3.2.1.33); alpha-1,4-glucan: phosphate alpha-maltosyltransferase (EC 2.4.99.16); 6'-P-sucrose phosphorylase (EC 2.4.1.-); amino acid transporter [GH13_10]; GH13 alpha-amylase (EC 3.2.1.1); pullulanase (EC 3.2.1.41); cyclomaltodextrin glucanotransferase (EC 2.4.1.19); cyclomaltodextrinase (EC 3.2.1.54); trehalose-6-phosphate hydrolase (EC 3.2.1.93); oligo-alpha-glucosidase (EC 3.2.1.10); maltogenic amylase (EC 3.2.1.133); neopullulanase (EC 3.2.1.135); alpha-glucosidase (EC 3.2.1.20); maltotetraose-forming alpha-amylase (EC 3.2.1.60); isoamylase (EC 3.2.1.68); glucodextranase (EC 3.2.1.70); maltohexaose-forming alpha-amylase (EC 3.2.1.98); maltotriose-forming alpha-amylase (EC 3.2.1.116); branching enzyme (EC 2.4.1.18); trehalose synthase (EC 5.4.99.16); 4-alpha-glucanotransferase (EC 2.4.1.25); maltopentaose-forming alpha-amylase (EC 3.2.1.-) ; amylosucrase (EC 2.4.1.4) ; sucrose phosphorylase (EC 2.4.1.7); malto-oligosyltrehalose trehalohydrolase (EC 3.2.1.141); isomaltulose synthase (EC 5.4.99.11); malto-oligosyltrehalose synthase (EC 5.4.99.15); amylo-alpha-1,6-glucosidase (EC 3.2.1.33); alpha-1,4-glucan: phosphate alpha-maltosyltransferase (EC 2.4.99.16); 6'-P-sucrose phosphorylase (EC 2.4.1.-); amino acid transporter [GH13_11]; GH13 alpha-amylase (EC 3.2.1.1); pullulanase (EC 3.2.1.41); cyclomaltodextrin glucanotransferase (EC 2.4.1.19); cyclomaltodextrinase (EC 3.2.1.54); trehalose-6-phosphate hydrolase (EC 3.2.1.93); oligo-alpha-glucosidase (EC 3.2.1.10); maltogenic amylase (EC 3.2.1.133); neopullulanase (EC 3.2.1.135); alpha-glucosidase (EC 3.2.1.20); maltotetraose-forming alpha-amylase (EC 3.2.1.60); isoamylase (EC 3.2.1.68); glucodextranase (EC 3.2.1.70); maltohexaose-forming alpha-amylase (EC 3.2.1.98); maltotriose-forming alpha-amylase (EC 3.2.1.116); branching enzyme (EC 2.4.1.18); trehalose synthase (EC 5.4.99.16); 4-alpha-glucanotransferase (EC 2.4.1.25); maltopentaose-forming alpha-amylase (EC 3.2.1.-) ; amylosucrase (EC 2.4.1.4) ; sucrose phosphorylase (EC 2.4.1.7); malto-oligosyltrehalose trehalohydrolase (EC 3.2.1.141); isomaltulose synthase (EC 5.4.99.11); malto-oligosyltrehalose synthase (EC 5.4.99.15); amylo-alpha-1,6-glucosidase (EC 3.2.1.33); alpha-1,4-glucan: phosphate alpha-maltosyltransferase (EC 2.4.99.16); 6'-P-sucrose phosphorylase (EC 2.4.1.-); amino acid transporter [GH13_13]; GH13 alpha-amylase (EC 3.2.1.1); pullulanase (EC 3.2.1.41); cyclomaltodextrin glucanotransferase (EC 2.4.1.19); cyclomaltodextrinase (EC 3.2.1.54); trehalose-6-phosphate hydrolase (EC 3.2.1.93); oligo-alpha-glucosidase (EC 3.2.1.10); maltogenic amylase (EC 3.2.1.133); neopullulanase (EC 3.2.1.135); alpha-glucosidase (EC 3.2.1.20); maltotetraose-forming alpha-amylase (EC 3.2.1.60); isoamylase (EC 3.2.1.68); glucodextranase (EC 3.2.1.70); maltohexaose-forming alpha-amylase (EC 3.2.1.98); maltotriose-forming alpha-amylase (EC 3.2.1.116); branching enzyme (EC 2.4.1.18); trehalose synthase (EC 5.4.99.16); 4-alpha-glucanotransferase (EC 2.4.1.25); maltopentaose-forming alpha-amylase (EC 3.2.1.-) ; amylosucrase (EC 2.4.1.4) ; sucrose phosphorylase (EC 2.4.1.7); malto-oligosyltrehalose trehalohydrolase (EC 3.2.1.141); isomaltulose synthase (EC 5.4.99.11); malto-oligosyltrehalose synthase (EC 5.4.99.15); amylo-alpha-1,6-glucosidase (EC 3.2.1.33); alpha-1,4-glucan: phosphate alpha-maltosyltransferase (EC 2.4.99.16); 6'-P-sucrose phosphorylase (EC 2.4.1.-); amino acid transporter [GH13_14]; GH13 alpha-amylase (EC 3.2.1.1); pullulanase (EC 3.2.1.41); cyclomaltodextrin glucanotransferase (EC 2.4.1.19); cyclomaltodextrinase (EC 3.2.1.54); trehalose-6-phosphate hydrolase (EC 3.2.1.93); oligo-alpha-glucosidase (EC 3.2.1.10); maltogenic amylase (EC 3.2.1.133); neopullulanase (EC 3.2.1.135); alpha-glucosidase (EC 3.2.1.20); maltotetraose-forming alpha-amylase (EC 3.2.1.60); isoamylase (EC 3.2.1.68); glucodextranase (EC 3.2.1.70); maltohexaose-forming alpha-amylase (EC 3.2.1.98); maltotriose-forming alpha-amylase (EC 3.2.1.116); branching enzyme (EC 2.4.1.18); trehalose synthase (EC 5.4.99.16); 4-alpha-glucanotransferase (EC 2.4.1.25); maltopentaose-forming alpha-amylase (EC 3.2.1.-) ; amylosucrase (EC 2.4.1.4) ; sucrose phosphorylase (EC 2.4.1.7); malto-oligosyltrehalose trehalohydrolase (EC 3.2.1.141); isomaltulose synthase (EC 5.4.99.11); malto-oligosyltrehalose synthase (EC 5.4.99.15); amylo-alpha-1,6-glucosidase (EC 3.2.1.33); alpha-1,4-glucan: phosphate alpha-maltosyltransferase (EC 2.4.99.16); 6'-P-sucrose phosphorylase (EC 2.4.1.-); amino acid transporter [GH13_14]; GH13 alpha-amylase (EC 3.2.1.1); pullulanase (EC 3.2.1.41); cyclomaltodextrin glucanotransferase (EC 2.4.1.19); cyclomaltodextrinase (EC 3.2.1.54); trehalose-6-phosphate hydrolase (EC 3.2.1.93); oligo-alpha-glucosidase (EC 3.2.1.10); maltogenic amylase (EC 3.2.1.133); neopullulanase (EC 3.2.1.135); alpha-glucosidase (EC 3.2.1.20); maltotetraose-forming alpha-amylase (EC 3.2.1.60); isoamylase (EC 3.2.1.68); glucodextranase (EC 3.2.1.70); maltohexaose-forming alpha-amylase (EC 3.2.1.98); maltotriose-forming alpha-amylase (EC 3.2.1.116); branching enzyme (EC 2.4.1.18); trehalose synthase (EC 5.4.99.16); 4-alpha-glucanotransferase (EC 2.4.1.25); maltopentaose-forming alpha-amylase (EC 3.2.1.-) ; amylosucrase (EC 2.4.1.4) ; sucrose phosphorylase (EC 2.4.1.7); malto-oligosyltrehalose trehalohydrolase (EC 3.2.1.141); isomaltulose synthase (EC 5.4.99.11); malto-oligosyltrehalose synthase (EC 5.4.99.15); amylo-alpha-1,6-glucosidase (EC 3.2.1.33); alpha-1,4-glucan: phosphate alpha-maltosyltransferase (EC 2.4.99.16); 6'-P-sucrose phosphorylase (EC 2.4.1.-); amino acid transporter [GH13_32]; GH13 alpha-amylase (EC 3.2.1.1); pullulanase (EC 3.2.1.41); cyclomaltodextrin glucanotransferase (EC 2.4.1.19); cyclomaltodextrinase (EC 3.2.1.54); trehalose-6-phosphate hydrolase (EC 3.2.1.93); oligo-alpha-glucosidase (EC 3.2.1.10); maltogenic amylase (EC 3.2.1.133); neopullulanase (EC 3.2.1.135); alpha-glucosidase (EC 3.2.1.20); maltotetraose-forming alpha-amylase (EC 3.2.1.60); isoamylase (EC 3.2.1.68); glucodextranase (EC 3.2.1.70); maltohexaose-forming alpha-amylase (EC 3.2.1.98); maltotriose-forming alpha-amylase (EC 3.2.1.116); branching enzyme (EC 2.4.1.18); trehalose synthase (EC 5.4.99.16); 4-alpha-glucanotransferase (EC 2.4.1.25); maltopentaose-forming alpha-amylase (EC 3.2.1.-) ; amylosucrase (EC 2.4.1.4) ; sucrose phosphorylase (EC 2.4.1.7); malto-oligosyltrehalose trehalohydrolase (EC 3.2.1.141); isomaltulose synthase (EC 5.4.99.11); malto-oligosyltrehalose synthase (EC 5.4.99.15); amylo-alpha-1,6-glucosidase (EC 3.2.1.33); alpha-1,4-glucan: phosphate alpha-maltosyltransferase (EC 2.4.99.16); 6'-P-sucrose phosphorylase (EC 2.4.1.-); amino acid transporter [GH13_37]; GH13 alpha-amylase (EC 3.2.1.1); pullulanase (EC 3.2.1.41); cyclomaltodextrin glucanotransferase (EC 2.4.1.19); cyclomaltodextrinase (EC 3.2.1.54); trehalose-6-phosphate hydrolase (EC 3.2.1.93); oligo-alpha-glucosidase (EC 3.2.1.10); maltogenic amylase (EC 3.2.1.133); neopullulanase (EC 3.2.1.135); alpha-glucosidase (EC 3.2.1.20); maltotetraose-forming alpha-amylase (EC 3.2.1.60); isoamylase (EC 3.2.1.68); glucodextranase (EC 3.2.1.70); maltohexaose-forming alpha-amylase (EC 3.2.1.98); maltotriose-forming alpha-amylase (EC 3.2.1.116); branching enzyme (EC 2.4.1.18); trehalose synthase (EC 5.4.99.16); 4-alpha-glucanotransferase (EC 2.4.1.25); maltopentaose-forming alpha-amylase (EC 3.2.1.-) ; amylosucrase (EC 2.4.1.4) ; sucrose phosphorylase (EC 2.4.1.7); malto-oligosyltrehalose trehalohydrolase (EC 3.2.1.141); isomaltulose synthase (EC 5.4.99.11); malto-oligosyltrehalose synthase (EC 5.4.99.15); amylo-alpha-1,6-glucosidase (EC 3.2.1.33); alpha-1,4-glucan: phosphate alpha-maltosyltransferase (EC 2.4.99.16); 6'-P-sucrose phosphorylase (EC 2.4.1.-); amino acid transporter [GH13_9]			0	d__Bacteria;p__Firmicutes_A;c__Clostridia;o__Lachnospirales;f__Lachnospiraceae;g__Agathobacter;s__Agathobacter faecis	65.52
bin.63_scaffold_228_69	bin.63	scaffold_228	69	78535	79545	-1	A	K00766	rim:ROI_26830 anthranilate phosphoribosyltransferase; K00766	True	0.706	476.0	2.1399999999999997e-148								Glycosyl transferase family, a/b domain [PF00591.21]; Glycosyl transferase family, helical bundle domain [PF02885.17]				0	d__Bacteria;p__Firmicutes_A;c__Clostridia;o__Lachnospirales;f__Lachnospiraceae;g__Agathobacter;s__Agathobacter faecis	65.52
bin.63_scaffold_228_70	bin.63	scaffold_228	70	79579	80373	-1	A	K01695	rix:RO1_10740 tryptophan synthase, alpha chain; K01695	True	0.735	391.0	1.57e-120								Tryptophan synthase alpha chain [PF00290.20]				0	d__Bacteria;p__Firmicutes_A;c__Clostridia;o__Lachnospirales;f__Lachnospiraceae;g__Agathobacter;s__Agathobacter faecis	65.52
bin.63_scaffold_228_71	bin.63	scaffold_228	71	80390	81577	-1	A	K01696	rix:RO1_10730 tryptophan synthase, beta chain; K01696	True	0.85	710.0	2.4799999999999992e-228								Pyridoxal-phosphate dependent enzyme [PF00291.25]				0	d__Bacteria;p__Firmicutes_A;c__Clostridia;o__Lachnospirales;f__Lachnospiraceae;g__Agathobacter;s__Agathobacter faecis	65.52
bin.63_scaffold_228_72	bin.63	scaffold_228	72	81574	82239	-1	C	K01696,K01817	cls:CXIVA_22050 hypothetical protein; K01696; K01817	False	0.42100000000000004	157.0	3.5800000000000003e-40								N-(5'phosphoribosyl)anthranilate (PRA) isomerase [PF00697.22]				0	d__Bacteria;p__Firmicutes_A;c__Clostridia;o__Lachnospirales;f__Lachnospiraceae;g__Agathobacter;s__Agathobacter faecis	65.52
bin.63_scaffold_228_73	bin.63	scaffold_228	73	82236	83021	-1	C	K01609	rim:ROI_26880 indole-3-glycerol phosphate synthase; K01609	False	0.679	348.0	1.5299999999999996e-105								Indole-3-glycerol phosphate synthase [PF00218.21]				0	d__Bacteria;p__Firmicutes_A;c__Clostridia;o__Lachnospirales;f__Lachnospiraceae;g__Agathobacter;s__Agathobacter faecis	65.52
bin.63_scaffold_228_74	bin.63	scaffold_228	74	83052	83621	-1	C	K01658	eel:EUBELI_01305 anthranilate synthase component II; K01658	False	0.8270000000000001	321.0	1.6099999999999995e-97	MER0435795	C26	MER0435795 - TRP3 protein (Eubacterium eligens) [C26.959]#C26#{peptidase unit: 2-186}~source YP_002930749~	False	0.825	316.0	1.2999999999999998e-97	Glutamine amidotransferase class-I [PF00117.28]; Peptidase C26 [PF07722.13]				0	d__Bacteria;p__Firmicutes_A;c__Clostridia;o__Lachnospirales;f__Lachnospiraceae;g__Agathobacter;s__Agathobacter faecis	65.52
bin.63_scaffold_228_75	bin.63	scaffold_228	75	83618	85030	-1	A	K01657	cls:CXIVA_22020 TrpE; anthranilate/para-aminobenzoate synthase component I; K01657	True	0.728	684.0	5.659999999999997e-218	MER0236171	C26	MER0236171 - aminodeoxychorismate synthase, subunit II (Thermus scotoductus) [C26.955]#C26#{peptidase unit: 322-616}~source YP_004202569~	False	0.433	69.0	9.28e-11	chorismate binding enzyme [PF00425.18]; Anthranilate synthase component I, N terminal region [PF04715.13]		REFSEQ Chrorismate binding enzyme domain and PLPDE IV domain containing protein; Xu	Xu	0	d__Bacteria;p__Firmicutes_A;c__Clostridia;o__Lachnospirales;f__Lachnospiraceae;g__Agathobacter;s__Agathobacter faecis	65.52
bin.63_scaffold_228_76	bin.63	scaffold_228	76	85584	86537	1	A	K07080	rix:RO1_34110 TRAP transporter solute receptor, TAXI family; K07080	True	0.623	374.0	1.6799999999999997e-113								NMT1-like family [PF16868.5]; NMT1/THI5 like [PF09084.11]; NMT1-like family [PF13379.6]; ABC transporter, phosphonate, periplasmic substrate-binding protein [PF12974.7]		REFSEQ hypothetical protein; Xu	Xu	0	d__Bacteria;p__Firmicutes_A;c__Clostridia;o__Lachnospirales;f__Lachnospiraceae;g__Agathobacter;s__Agathobacter faecis	65.52
bin.63_scaffold_228_77	bin.63	scaffold_228	77	86558	87745	1	A	K03312	ere:EUBREC_1852 sodium/glutamate symporter; K03312	True	0.81	659.0	1.0899999999999995e-210								Sodium/glutamate symporter [PF03616.14]				0	d__Bacteria;p__Firmicutes_A;c__Clostridia;o__Lachnospirales;f__Lachnospiraceae;g__Agathobacter;s__Agathobacter faecis	65.52
bin.63_scaffold_228_78	bin.63	scaffold_228	78	87763	87951	1	C		ere:EUBREC_1853 Hypothetical protein	False	0.743	79.0	2.91e-16												0	d__Bacteria;p__Firmicutes_A;c__Clostridia;o__Lachnospirales;f__Lachnospiraceae;g__Agathobacter;s__Agathobacter faecis	65.52
bin.63_scaffold_228_79	bin.63	scaffold_228	79	88015	88914	-1	E																		0	d__Bacteria;p__Firmicutes_A;c__Clostridia;o__Lachnospirales;f__Lachnospiraceae;g__Agathobacter;s__Agathobacter faecis	65.52
bin.63_scaffold_228_80	bin.63	scaffold_228	80	88986	90032	-1	A		bprs:CK3_04080 putative efflux protein, MATE family	True	0.637	425.0	1.1199999999999998e-130								MatE [PF01554.18]				0	d__Bacteria;p__Firmicutes_A;c__Clostridia;o__Lachnospirales;f__Lachnospiraceae;g__Agathobacter;s__Agathobacter faecis	65.52
bin.63_scaffold_228_81	bin.63	scaffold_228	81	90035	90304	-1	C		bprs:CK3_04080 putative efflux protein, MATE family	False	0.8220000000000001	150.0	3.4399999999999995e-40												0	d__Bacteria;p__Firmicutes_A;c__Clostridia;o__Lachnospirales;f__Lachnospiraceae;g__Agathobacter;s__Agathobacter faecis	65.52
bin.63_scaffold_228_82	bin.63	scaffold_228	82	90309	90752	-1	C		rho:RHOM_14440 hypothetical protein	False	0.564	139.0	3.4399999999999996e-35												0	d__Bacteria;p__Firmicutes_A;c__Clostridia;o__Lachnospirales;f__Lachnospiraceae;g__Agathobacter;s__Agathobacter faecis	65.52
bin.63_scaffold_228_83	bin.63	scaffold_228	83	90852	91475	-1	C		era:ERE_35100 HNH endonuclease.	False	0.41700000000000004	126.0	8.61e-30								HNH endonuclease [PF14279.6]				0	d__Bacteria;p__Firmicutes_A;c__Clostridia;o__Lachnospirales;f__Lachnospiraceae;g__Agathobacter;s__Agathobacter faecis	65.52
bin.63_scaffold_228_84	bin.63	scaffold_228	84	91508	92302	-1	C		eel:EUBELI_20385 Hypothetical protein	False	0.498	218.0	1.4799999999999997e-60												0	d__Bacteria;p__Firmicutes_A;c__Clostridia;o__Lachnospirales;f__Lachnospiraceae;g__Agathobacter;s__Agathobacter faecis	65.52
bin.63_scaffold_228_85	bin.63	scaffold_228	85	92585	92971	-1	C	K16050	blab:EYS05_11905 alpha/beta hydrolase; K16050	False	0.8420000000000001	223.0	6.549999999999999e-65												0	d__Bacteria;p__Firmicutes_A;c__Clostridia;o__Lachnospirales;f__Lachnospiraceae;g__Agathobacter;s__Agathobacter faecis	65.52
bin.63_scaffold_228_86	bin.63	scaffold_228	86	93186	94085	-1	A		rum:CK1_37200 Predicted membrane protein	True	0.7659999999999999	463.0	9.649999999999998e-145								Putative ABC-transporter type IV [PF06541.11]				0	d__Bacteria;p__Firmicutes_A;c__Clostridia;o__Lachnospirales;f__Lachnospiraceae;g__Agathobacter;s__Agathobacter faecis	65.52
bin.63_scaffold_228_87	bin.63	scaffold_228	87	94142	94846	-1	C	K19147	bag:Bcoa_1817 5-methylcytosine restriction system component-like protein; K19147	False	0.647	273.0	4.48e-80								McrBC 5-methylcytosine restriction system component [PF10117.9]				0	d__Bacteria;p__Firmicutes_A;c__Clostridia;o__Lachnospirales;f__Lachnospiraceae;g__Agathobacter;s__Agathobacter faecis	65.52
bin.63_scaffold_228_88	bin.63	scaffold_228	88	94882	95385	-1	C		pmic:NW74_01165 protein-S-isoprenylcysteine methyltransferase	False	0.40299999999999997	115.0	9.16e-27								Phospholipid methyltransferase [PF04191.13]; Isoprenylcysteine carboxyl methyltransferase (ICMT) family [PF04140.14]				0	d__Bacteria;p__Firmicutes_A;c__Clostridia;o__Lachnospirales;f__Lachnospiraceae;g__Agathobacter;s__Agathobacter faecis	65.52
bin.63_scaffold_228_89	bin.63	scaffold_228	89	95378	95794	-1	C		bpb:bpr_I2230 hypothetical protein	False	0.428	91.0	6.340000000000001e-19												0	d__Bacteria;p__Firmicutes_A;c__Clostridia;o__Lachnospirales;f__Lachnospiraceae;g__Agathobacter;s__Agathobacter faecis	65.52
bin.63_scaffold_228_90	bin.63	scaffold_228	90	95796	96431	-1	C		lyz:DCE79_09695 peptidase	False	0.484	175.0	1.2999999999999999e-46												0	d__Bacteria;p__Firmicutes_A;c__Clostridia;o__Lachnospirales;f__Lachnospiraceae;g__Agathobacter;s__Agathobacter faecis	65.52
bin.63_scaffold_228_91	bin.63	scaffold_228	91	96434	97057	-1	C	K06889	rch:RUM_07880 hypothetical protein; K06889	False	0.691	271.0	4.799999999999999e-80	MER0209364	S09X	MER0209364 - family S9 unassigned peptidases (Clostridium sp. L2-50) [S09.UPW]#S09X#{peptidase unit: 3-197}~source ZP_02074438~	False	0.68	264.0	4.799999999999999e-79	Uncharacterised protein family (UPF0227) [PF05728.12]; alpha/beta hydrolase fold [PF07859.13]; Serine aminopeptidase, S33 [PF12146.8]				0	d__Bacteria;p__Firmicutes_A;c__Clostridia;o__Lachnospirales;f__Lachnospiraceae;g__Agathobacter;s__Agathobacter faecis	65.52
bin.63_scaffold_228_92	bin.63	scaffold_228	92	97347	97766	-1	C		bprl:CL2_09110 Predicted transcriptional regulators	False	0.973	287.0	6.709999999999998e-87								Putative zinc ribbon domain [PF12674.7]				0	d__Bacteria;p__Firmicutes_A;c__Clostridia;o__Lachnospirales;f__Lachnospiraceae;g__Agathobacter;s__Agathobacter faecis	65.52
bin.63_scaffold_2300_1	bin.63	scaffold_2300	1	1	723	-1	A		rho:RHOM_08555 hypothetical protein	True	0.948	478.0	5.4399999999999984e-151								GGGtGRT protein [PF14057.6]				0	d__Bacteria;p__Firmicutes_A;c__Clostridia;o__Lachnospirales;f__Lachnospiraceae;g__Agathobacter;s__Agathobacter faecis	65.52
bin.63_scaffold_2300_2	bin.63	scaffold_2300	2	744	1436	-1	A		rix:RO1_13050 NifU homolog involved in Fe-S cluster formation	True	0.965	469.0	3.4899999999999995e-148												0	d__Bacteria;p__Firmicutes_A;c__Clostridia;o__Lachnospirales;f__Lachnospiraceae;g__Agathobacter;s__Agathobacter faecis	65.52
bin.63_scaffold_2300_3	bin.63	scaffold_2300	3	1559	2239	-1	A		rim:ROI_24530 hypothetical protein	True	0.8370000000000001	391.0	3.769999999999999e-121												0	d__Bacteria;p__Firmicutes_A;c__Clostridia;o__Lachnospirales;f__Lachnospiraceae;g__Agathobacter;s__Agathobacter faecis	65.52
bin.63_scaffold_2300_4	bin.63	scaffold_2300	4	2259	5786	-1	A	K03169	era:ERE_31600 Topoisomerase IA; K03169	True	0.735	1754.0	0.0								DNA topoisomerase [PF01131.20]; C-terminal repeat of topoisomerase [PF13342.6]; Toprim domain [PF01751.22]		sp|Q5UQB5|TOP1P_MIMIV DNA topoisomerase 1 type prokaryotic; XhXs	Xs;Xh	0	d__Bacteria;p__Firmicutes_A;c__Clostridia;o__Lachnospirales;f__Lachnospiraceae;g__Agathobacter;s__Agathobacter faecis	65.52
bin.63_scaffold_2300_5	bin.63	scaffold_2300	5	5814	7175	-1	A	K06921	era:ERE_31590 Predicted ATPase (AAA+ superfamily); K06921	True	0.643	575.0	1.8399999999999993e-180								Archaea bacterial proteins of unknown function [PF03008.14]; ATPase domain predominantly from Archaea [PF01637.18]				0	d__Bacteria;p__Firmicutes_A;c__Clostridia;o__Lachnospirales;f__Lachnospiraceae;g__Agathobacter;s__Agathobacter faecis	65.52
bin.63_scaffold_2300_6	bin.63	scaffold_2300	6	7313	8404	-1	A	K00133	rim:ROI_24570 aspartate-semialdehyde dehydrogenase (non-peptidoglycan organisms); K00133	True	0.941	719.0	5.499999999999998e-232								Semialdehyde dehydrogenase, dimerisation domain [PF02774.18]; Semialdehyde dehydrogenase, NAD binding domain [PF01118.24]				0	d__Bacteria;p__Firmicutes_A;c__Clostridia;o__Lachnospirales;f__Lachnospiraceae;g__Agathobacter;s__Agathobacter faecis	65.52
bin.63_scaffold_2300_7	bin.63	scaffold_2300	7	8706	10085	-1	A	K01755	rim:ROI_24580 argininosuccinate lyase; K01755	True	0.87	828.0	4.3499999999999976e-268								Lyase [PF00206.20]; Argininosuccinate lyase C-terminal [PF14698.6]				0	d__Bacteria;p__Firmicutes_A;c__Clostridia;o__Lachnospirales;f__Lachnospiraceae;g__Agathobacter;s__Agathobacter faecis	65.52
bin.63_scaffold_2300_8	bin.63	scaffold_2300	8	10121	10780	-1	A	K09765	ert:EUR_17330 Uncharacterized protein conserved in bacteria; K09765	True	0.7979999999999999	347.0	4.299999999999999e-106								Epoxyqueuosine reductase QueH [PF02677.14]				0	d__Bacteria;p__Firmicutes_A;c__Clostridia;o__Lachnospirales;f__Lachnospiraceae;g__Agathobacter;s__Agathobacter faecis	65.52
bin.63_scaffold_2300_9	bin.63	scaffold_2300	9	10777	11304	-1	C		era:ERE_31540 HD domain.	False	0.799	276.0	3.4799999999999996e-82								HD domain [PF01966.22]				0	d__Bacteria;p__Firmicutes_A;c__Clostridia;o__Lachnospirales;f__Lachnospiraceae;g__Agathobacter;s__Agathobacter faecis	65.52
bin.63_scaffold_2300_10	bin.63	scaffold_2300	10	11294	11614	-1	E																		0	d__Bacteria;p__Firmicutes_A;c__Clostridia;o__Lachnospirales;f__Lachnospiraceae;g__Agathobacter;s__Agathobacter faecis	65.52
bin.63_scaffold_2300_11	bin.63	scaffold_2300	11	12007	12546	1	C		era:ERE_31490 Predicted transcriptional regulators	False	0.784	289.0	9.199999999999997e-87								Helix-turn-helix domain [PF12844.7]; Cupin domain [PF07883.11]; Helix-turn-helix [PF01381.22]; Mannose-6-phosphate isomerase [PF01050.18]; Helix-turn-helix domain [PF13560.6]				0	d__Bacteria;p__Firmicutes_A;c__Clostridia;o__Lachnospirales;f__Lachnospiraceae;g__Agathobacter;s__Agathobacter faecis	65.52
bin.63_scaffold_2300_12	bin.63	scaffold_2300	12	12559	13632	1	A	K11072	ert:EUR_17410 spermidine/putrescine ABC transporter ATP-binding subunit; K11072	True	0.846	624.0	2.8699999999999993e-199								ABC transporter [PF00005.27]				0	d__Bacteria;p__Firmicutes_A;c__Clostridia;o__Lachnospirales;f__Lachnospiraceae;g__Agathobacter;s__Agathobacter faecis	65.52
bin.63_scaffold_2300_13	bin.63	scaffold_2300	13	13625	14449	1	A	K11071	era:ERE_31470 ABC-type spermidine/putrescine transport system, permease component I; K11071	True	0.752	419.0	8.939999999999997e-130								Binding-protein-dependent transport system inner membrane component [PF00528.22]				0	d__Bacteria;p__Firmicutes_A;c__Clostridia;o__Lachnospirales;f__Lachnospiraceae;g__Agathobacter;s__Agathobacter faecis	65.52
bin.63_scaffold_2300_14	bin.63	scaffold_2300	14	14443	15222	1	C	K11069,K11070	era:ERE_31460 Spermidine/putrescine-binding periplasmic protein; K11069; K11070	False	0.777	411.0	1.7999999999999996e-127								Binding-protein-dependent transport system inner membrane component [PF00528.22]				0	d__Bacteria;p__Firmicutes_A;c__Clostridia;o__Lachnospirales;f__Lachnospiraceae;g__Agathobacter;s__Agathobacter faecis	65.52
bin.63_scaffold_2300_15	bin.63	scaffold_2300	15	15265	16338	1	A	K11069,K11070	ert:EUR_17430 Spermidine/putrescine-binding periplasmic protein; K11069; K11070	True	0.642	449.0	1.0599999999999996e-138								Bacterial extracellular solute-binding protein [PF13343.6]; Bacterial extracellular solute-binding protein [PF13416.6]; Hypothetical lipoprotein (MG045 family) [PF02030.15]; Bacterial extracellular solute-binding protein [PF01547.25]				0	d__Bacteria;p__Firmicutes_A;c__Clostridia;o__Lachnospirales;f__Lachnospiraceae;g__Agathobacter;s__Agathobacter faecis	65.52
bin.63_scaffold_2300_16	bin.63	scaffold_2300	16	16478	17389	1	C		rho:RHOM_08680 hypothetical protein	False	0.43700000000000006	233.0	3.3099999999999995e-65												0	d__Bacteria;p__Firmicutes_A;c__Clostridia;o__Lachnospirales;f__Lachnospiraceae;g__Agathobacter;s__Agathobacter faecis	65.52
bin.63_scaffold_2300_17	bin.63	scaffold_2300	17	17444	18892	-1	A	K00703	era:ERE_31440 glycogen/starch synthases, ADP-glucose type; K00703	True	0.725	699.0	6.189999999999997e-223								Starch synthase catalytic domain [PF08323.11]; Glycosyl transferases group 1 [PF00534.20]; Glycosyl transferases group 1 [PF13692.6]	GT5 UDP-Glc: glycogen glucosyltransferase (EC 2.4.1.11); ADP-Glc: starch glucosyltransferase (EC 2.4.1.21); NDP-Glc: starch glucosyltransferase (EC 2.4.1.242); UDP-Glc: alpha-1,3-glucan synthase (EC 2.4.1.183) UDP-Glc: alpha-1,4-glucan synthase (EC 2.4.1.-) [GT5]			0	d__Bacteria;p__Firmicutes_A;c__Clostridia;o__Lachnospirales;f__Lachnospiraceae;g__Agathobacter;s__Agathobacter faecis	65.52
bin.63_scaffold_2300_18	bin.63	scaffold_2300	18	18906	19706	-1	A	K07699	rho:RHOM_08795 sporulation transcriptional activator Spo0A; K07699	True	0.688	365.0	2.5099999999999995e-111								Sporulation initiation factor Spo0A C terminal [PF08769.11]; Response regulator receiver domain [PF00072.24]				0	d__Bacteria;p__Firmicutes_A;c__Clostridia;o__Lachnospirales;f__Lachnospiraceae;g__Agathobacter;s__Agathobacter faecis	65.52
bin.63_scaffold_2300_19	bin.63	scaffold_2300	19	19832	21676	-1	A	K06147	era:ERE_31420 ABC-type multidrug transport system, ATPase and permease components; K06147	True	0.7959999999999999	988.0	2.117e-320								ABC transporter [PF00005.27]; ABC transporter transmembrane region [PF00664.23]				0	d__Bacteria;p__Firmicutes_A;c__Clostridia;o__Lachnospirales;f__Lachnospiraceae;g__Agathobacter;s__Agathobacter faecis	65.52
bin.63_scaffold_2300_20	bin.63	scaffold_2300	20	21678	23882	-1	A	K06147	rho:RHOM_08900 ATP-binding cassette subfamily B protein; K06147	True	0.627	942.0	2.8499999999999984e-302								ABC transporter [PF00005.27]; ABC transporter transmembrane region [PF00664.23]				0	d__Bacteria;p__Firmicutes_A;c__Clostridia;o__Lachnospirales;f__Lachnospiraceae;g__Agathobacter;s__Agathobacter faecis	65.52
bin.63_scaffold_2300_21	bin.63	scaffold_2300	21	24024	24593	-1	C		rim:ROI_15200 hypothetical protein	False	0.363	88.0	4.73e-17												0	d__Bacteria;p__Firmicutes_A;c__Clostridia;o__Lachnospirales;f__Lachnospiraceae;g__Agathobacter;s__Agathobacter faecis	65.52
bin.63_scaffold_2381_1	bin.63	scaffold_2381	1	418	2859	-1	A	K00548	ere:EUBREC_1436 5-methyltetrahydrofolate--homocysteine methyltransferase; K00548	True	0.79	1315.0	0.0								Homocysteine S-methyltransferase [PF02574.16]; Pterin binding enzyme [PF00809.22]; B12 binding domain [PF02607.17]				0	d__Bacteria;p__Firmicutes_A;c__Clostridia;o__Lachnospirales;f__Lachnospiraceae;g__Agathobacter;s__Agathobacter faecis	65.52
bin.63_scaffold_2381_2	bin.63	scaffold_2381	2	2981	3820	1	C		ert:EUR_10200 HAD-superfamily hydrolase, subfamily IIB	False	0.609	328.0	2.2999999999999994e-98								haloacid dehalogenase-like hydrolase [PF08282.12]; Sucrose-6F-phosphate phosphohydrolase [PF05116.13]				0	d__Bacteria;p__Firmicutes_A;c__Clostridia;o__Lachnospirales;f__Lachnospiraceae;g__Agathobacter;s__Agathobacter faecis	65.52
bin.63_scaffold_2381_3	bin.63	scaffold_2381	3	3823	4980	-1	A	K04487	rix:RO1_07430 Cysteine sulfinate desulfinase/cysteine desulfurase and related enzymes; K04487	True	0.6459999999999999	488.0	7.809999999999996e-152								Aminotransferase class-V [PF00266.19]		sp|A5I4Z9|ISCS_CLOBH Cysteine desulfurase IscS; Xh	Xh	0	d__Bacteria;p__Firmicutes_A;c__Clostridia;o__Lachnospirales;f__Lachnospiraceae;g__Agathobacter;s__Agathobacter faecis	65.52
bin.63_scaffold_2381_4	bin.63	scaffold_2381	4	5075	6376	1	A	K06409	rho:RHOM_05120 polysaccharide biosynthesis protein; K06409	True	0.474	375.0	7.669999999999999e-112								Polysaccharide biosynthesis protein [PF01943.17]				0	d__Bacteria;p__Firmicutes_A;c__Clostridia;o__Lachnospirales;f__Lachnospiraceae;g__Agathobacter;s__Agathobacter faecis	65.52
bin.63_scaffold_2381_5	bin.63	scaffold_2381	5	6483	7040	-1	A	K02356	ere:EUBREC_1433 translation elongation factor P; K02356	True	0.912	355.0	2.1999999999999995e-109								Elongation factor P, C-terminal [PF09285.11]; Elongation factor P (EF-P) KOW-like domain [PF08207.12]; Elongation factor P (EF-P) OB domain [PF01132.20]				0	d__Bacteria;p__Firmicutes_A;c__Clostridia;o__Lachnospirales;f__Lachnospiraceae;g__Agathobacter;s__Agathobacter faecis	65.52
bin.63_scaffold_2381_6	bin.63	scaffold_2381	6	7121	7567	-1	C	K01808	ere:EUBREC_1432 ribose-5-phosphate isomerase B; K01808	False	0.7879999999999999	239.0	4.019999999999999e-70								Ribose/Galactose Isomerase [PF02502.18]				0	d__Bacteria;p__Firmicutes_A;c__Clostridia;o__Lachnospirales;f__Lachnospiraceae;g__Agathobacter;s__Agathobacter faecis	65.52
bin.63_scaffold_2381_7	bin.63	scaffold_2381	7	7691	8242	-1	C	K07015	rho:RHOM_05105 hypothetical protein; K07015	False	0.8290000000000001	269.0	1.0699999999999997e-79								Mitochondrial PGP phosphatase [PF09419.10]; HAD-hyrolase-like [PF13242.6]; Haloacid dehalogenase-like hydrolase [PF13419.6]				0	d__Bacteria;p__Firmicutes_A;c__Clostridia;o__Lachnospirales;f__Lachnospiraceae;g__Agathobacter;s__Agathobacter faecis	65.52
bin.63_scaffold_2381_8	bin.63	scaffold_2381	8	8268	8393	-1	E																		0	d__Bacteria;p__Firmicutes_A;c__Clostridia;o__Lachnospirales;f__Lachnospiraceae;g__Agathobacter;s__Agathobacter faecis	65.52
bin.63_scaffold_2381_9	bin.63	scaffold_2381	9	8451	8864	-1	C	K07738	era:ERE_16520 transcriptional regulator NrdR; K07738	False	0.8640000000000001	246.0	1.11e-72								ATP cone domain [PF03477.16]				0	d__Bacteria;p__Firmicutes_A;c__Clostridia;o__Lachnospirales;f__Lachnospiraceae;g__Agathobacter;s__Agathobacter faecis	65.52
bin.63_scaffold_2381_10	bin.63	scaffold_2381	10	8994	9320	-1	C		rho:RHOM_05090 hypothetical protein	False	0.713	124.0	5.2799999999999995e-31								PRC-barrel domain [PF05239.16]				0	d__Bacteria;p__Firmicutes_A;c__Clostridia;o__Lachnospirales;f__Lachnospiraceae;g__Agathobacter;s__Agathobacter faecis	65.52
bin.63_scaffold_2381_11	bin.63	scaffold_2381	11	9393	10280	-1	A	K17320	ere:EUBREC_1049 ABC transporter (permease); K17320	True	0.871	528.0	2.9199999999999986e-167								Binding-protein-dependent transport system inner membrane component [PF00528.22]				0	d__Bacteria;p__Firmicutes_A;c__Clostridia;o__Lachnospirales;f__Lachnospiraceae;g__Agathobacter;s__Agathobacter faecis	65.52
bin.63_scaffold_2381_12	bin.63	scaffold_2381	12	10293	11249	-1	A	K17319	ert:EUR_20800 carbohydrate ABC transporter membrane protein 1, CUT1 family (TC 3.A.1.1.-); K17319	True	0.8590000000000001	567.0	1.7499999999999996e-180								Binding-protein-dependent transport system inner membrane component [PF00528.22]				0	d__Bacteria;p__Firmicutes_A;c__Clostridia;o__Lachnospirales;f__Lachnospiraceae;g__Agathobacter;s__Agathobacter faecis	65.52
bin.63_scaffold_2381_13	bin.63	scaffold_2381	13	11325	12998	-1	A	K17318	rho:RHOM_05770 hypothetical protein; K17318	True	0.835	967.0	3.869e-314								Bacterial extracellular solute-binding protein [PF01547.25]				0	d__Bacteria;p__Firmicutes_A;c__Clostridia;o__Lachnospirales;f__Lachnospiraceae;g__Agathobacter;s__Agathobacter faecis	65.52
bin.63_scaffold_2381_14	bin.63	scaffold_2381	14	13160	14749	-1	A	K07720	rho:RHOM_05765 hypothetical protein; K07720	True	0.715	758.0	2.9899999999999983e-242								Response regulator receiver domain [PF00072.24]; Helix-turn-helix domain [PF12833.7]				0	d__Bacteria;p__Firmicutes_A;c__Clostridia;o__Lachnospirales;f__Lachnospiraceae;g__Agathobacter;s__Agathobacter faecis	65.52
bin.63_scaffold_2381_15	bin.63	scaffold_2381	15	14743	16632	-1	A	K07718	ere:EUBREC_1045 hypothetical protein; K07718	True	0.603	680.0	1.6199999999999994e-213								Histidine kinase [PF06580.13]; Histidine kinase-, DNA gyrase B-, and HSP90-like ATPase [PF02518.26]				0	d__Bacteria;p__Firmicutes_A;c__Clostridia;o__Lachnospirales;f__Lachnospiraceae;g__Agathobacter;s__Agathobacter faecis	65.52
bin.63_scaffold_2381_16	bin.63	scaffold_2381	16	16706	18127	-1	A	K05349	era:ERE_20710 Beta-glucosidase-related glycosidases; K05349	True	0.733	661.0	1.0199999999999995e-209								Glycosyl hydrolase family 3 C-terminal domain [PF01915.22]; Fibronectin type III-like domain [PF14310.6]				0	d__Bacteria;p__Firmicutes_A;c__Clostridia;o__Lachnospirales;f__Lachnospiraceae;g__Agathobacter;s__Agathobacter faecis	65.52
bin.63_scaffold_2381_17	bin.63	scaffold_2381	17	18238	19797	-1	A	K01198,K01209	ert:EUR_20740 Beta-xylosidase; K01198; K01209	True	0.7509999999999999	792.0	3.409999999999998e-254								Glycosyl hydrolases family 43 [PF04616.14]; Beta xylosidase C-terminal Concanavalin A-like domain [PF17851.1]	GH43 beta-xylosidase (EC 3.2.1.37); alpha-L-arabinofuranosidase (EC 3.2.1.55); arabinanase (EC 3.2.1.99); xylanase (EC 3.2.1.8); galactan 1,3-beta-galactosidase (EC 3.2.1.145); alpha-1,2-L-arabinofuranosidase (EC 3.2.1.-); exo-alpha-1,5-L-arabinofuranosidase (EC 3.2.1.-); [inverting] exo-alpha-1,5-L-arabinanase (EC 3.2.1.-); beta-1,3-xylosidase (EC 3.2.1.-) [GH43]; GH43 beta-xylosidase (EC 3.2.1.37); alpha-L-arabinofuranosidase (EC 3.2.1.55); arabinanase (EC 3.2.1.99); xylanase (EC 3.2.1.8); galactan 1,3-beta-galactosidase (EC 3.2.1.145); alpha-1,2-L-arabinofuranosidase (EC 3.2.1.-); exo-alpha-1,5-L-arabinofuranosidase (EC 3.2.1.-); [inverting] exo-alpha-1,5-L-arabinanase (EC 3.2.1.-); beta-1,3-xylosidase (EC 3.2.1.-) [GH43_10]; GH43 beta-xylosidase (EC 3.2.1.37); alpha-L-arabinofuranosidase (EC 3.2.1.55); arabinanase (EC 3.2.1.99); xylanase (EC 3.2.1.8); galactan 1,3-beta-galactosidase (EC 3.2.1.145); alpha-1,2-L-arabinofuranosidase (EC 3.2.1.-); exo-alpha-1,5-L-arabinofuranosidase (EC 3.2.1.-); [inverting] exo-alpha-1,5-L-arabinanase (EC 3.2.1.-); beta-1,3-xylosidase (EC 3.2.1.-) [GH43_11]; GH43 beta-xylosidase (EC 3.2.1.37); alpha-L-arabinofuranosidase (EC 3.2.1.55); arabinanase (EC 3.2.1.99); xylanase (EC 3.2.1.8); galactan 1,3-beta-galactosidase (EC 3.2.1.145); alpha-1,2-L-arabinofuranosidase (EC 3.2.1.-); exo-alpha-1,5-L-arabinofuranosidase (EC 3.2.1.-); [inverting] exo-alpha-1,5-L-arabinanase (EC 3.2.1.-); beta-1,3-xylosidase (EC 3.2.1.-) [GH43_12]; GH43 beta-xylosidase (EC 3.2.1.37); alpha-L-arabinofuranosidase (EC 3.2.1.55); arabinanase (EC 3.2.1.99); xylanase (EC 3.2.1.8); galactan 1,3-beta-galactosidase (EC 3.2.1.145); alpha-1,2-L-arabinofuranosidase (EC 3.2.1.-); exo-alpha-1,5-L-arabinofuranosidase (EC 3.2.1.-); [inverting] exo-alpha-1,5-L-arabinanase (EC 3.2.1.-); beta-1,3-xylosidase (EC 3.2.1.-) [GH43_13]; GH43 beta-xylosidase (EC 3.2.1.37); alpha-L-arabinofuranosidase (EC 3.2.1.55); arabinanase (EC 3.2.1.99); xylanase (EC 3.2.1.8); galactan 1,3-beta-galactosidase (EC 3.2.1.145); alpha-1,2-L-arabinofuranosidase (EC 3.2.1.-); exo-alpha-1,5-L-arabinofuranosidase (EC 3.2.1.-); [inverting] exo-alpha-1,5-L-arabinanase (EC 3.2.1.-); beta-1,3-xylosidase (EC 3.2.1.-) [GH43_14]; GH43 beta-xylosidase (EC 3.2.1.37); alpha-L-arabinofuranosidase (EC 3.2.1.55); arabinanase (EC 3.2.1.99); xylanase (EC 3.2.1.8); galactan 1,3-beta-galactosidase (EC 3.2.1.145); alpha-1,2-L-arabinofuranosidase (EC 3.2.1.-); exo-alpha-1,5-L-arabinofuranosidase (EC 3.2.1.-); [inverting] exo-alpha-1,5-L-arabinanase (EC 3.2.1.-); beta-1,3-xylosidase (EC 3.2.1.-) [GH43_15]; GH43 beta-xylosidase (EC 3.2.1.37); alpha-L-arabinofuranosidase (EC 3.2.1.55); arabinanase (EC 3.2.1.99); xylanase (EC 3.2.1.8); galactan 1,3-beta-galactosidase (EC 3.2.1.145); alpha-1,2-L-arabinofuranosidase (EC 3.2.1.-); exo-alpha-1,5-L-arabinofuranosidase (EC 3.2.1.-); [inverting] exo-alpha-1,5-L-arabinanase (EC 3.2.1.-); beta-1,3-xylosidase (EC 3.2.1.-) [GH43_28]; GH43 beta-xylosidase (EC 3.2.1.37); alpha-L-arabinofuranosidase (EC 3.2.1.55); arabinanase (EC 3.2.1.99); xylanase (EC 3.2.1.8); galactan 1,3-beta-galactosidase (EC 3.2.1.145); alpha-1,2-L-arabinofuranosidase (EC 3.2.1.-); exo-alpha-1,5-L-arabinofuranosidase (EC 3.2.1.-); [inverting] exo-alpha-1,5-L-arabinanase (EC 3.2.1.-); beta-1,3-xylosidase (EC 3.2.1.-) [GH43_31]; GH43 beta-xylosidase (EC 3.2.1.37); alpha-L-arabinofuranosidase (EC 3.2.1.55); arabinanase (EC 3.2.1.99); xylanase (EC 3.2.1.8); galactan 1,3-beta-galactosidase (EC 3.2.1.145); alpha-1,2-L-arabinofuranosidase (EC 3.2.1.-); exo-alpha-1,5-L-arabinofuranosidase (EC 3.2.1.-); [inverting] exo-alpha-1,5-L-arabinanase (EC 3.2.1.-); beta-1,3-xylosidase (EC 3.2.1.-) [GH43_33]; GH43 beta-xylosidase (EC 3.2.1.37); alpha-L-arabinofuranosidase (EC 3.2.1.55); arabinanase (EC 3.2.1.99); xylanase (EC 3.2.1.8); galactan 1,3-beta-galactosidase (EC 3.2.1.145); alpha-1,2-L-arabinofuranosidase (EC 3.2.1.-); exo-alpha-1,5-L-arabinofuranosidase (EC 3.2.1.-); [inverting] exo-alpha-1,5-L-arabinanase (EC 3.2.1.-); beta-1,3-xylosidase (EC 3.2.1.-) [GH43_36]; GH43 beta-xylosidase (EC 3.2.1.37); alpha-L-arabinofuranosidase (EC 3.2.1.55); arabinanase (EC 3.2.1.99); xylanase (EC 3.2.1.8); galactan 1,3-beta-galactosidase (EC 3.2.1.145); alpha-1,2-L-arabinofuranosidase (EC 3.2.1.-); exo-alpha-1,5-L-arabinofuranosidase (EC 3.2.1.-); [inverting] exo-alpha-1,5-L-arabinanase (EC 3.2.1.-); beta-1,3-xylosidase (EC 3.2.1.-) [GH43_3]; GH43 beta-xylosidase (EC 3.2.1.37); alpha-L-arabinofuranosidase (EC 3.2.1.55); arabinanase (EC 3.2.1.99); xylanase (EC 3.2.1.8); galactan 1,3-beta-galactosidase (EC 3.2.1.145); alpha-1,2-L-arabinofuranosidase (EC 3.2.1.-); exo-alpha-1,5-L-arabinofuranosidase (EC 3.2.1.-); [inverting] exo-alpha-1,5-L-arabinanase (EC 3.2.1.-); beta-1,3-xylosidase (EC 3.2.1.-) [GH43_4]; GH43 beta-xylosidase (EC 3.2.1.37); alpha-L-arabinofuranosidase (EC 3.2.1.55); arabinanase (EC 3.2.1.99); xylanase (EC 3.2.1.8); galactan 1,3-beta-galactosidase (EC 3.2.1.145); alpha-1,2-L-arabinofuranosidase (EC 3.2.1.-); exo-alpha-1,5-L-arabinofuranosidase (EC 3.2.1.-); [inverting] exo-alpha-1,5-L-arabinanase (EC 3.2.1.-); beta-1,3-xylosidase (EC 3.2.1.-) [GH43_8]; GH43 beta-xylosidase (EC 3.2.1.37); alpha-L-arabinofuranosidase (EC 3.2.1.55); arabinanase (EC 3.2.1.99); xylanase (EC 3.2.1.8); galactan 1,3-beta-galactosidase (EC 3.2.1.145); alpha-1,2-L-arabinofuranosidase (EC 3.2.1.-); exo-alpha-1,5-L-arabinofuranosidase (EC 3.2.1.-); [inverting] exo-alpha-1,5-L-arabinanase (EC 3.2.1.-); beta-1,3-xylosidase (EC 3.2.1.-) [GH43_9]			0	d__Bacteria;p__Firmicutes_A;c__Clostridia;o__Lachnospirales;f__Lachnospiraceae;g__Agathobacter;s__Agathobacter faecis	65.52
bin.63_scaffold_2381_18	bin.63	scaffold_2381	18	19809	21551	-1	A		era:ERE_20740 hypothetical protein	True	0.768	911.0	2.7999999999999978e-294								GDSL-like Lipase/Acylhydrolase family [PF13472.6]				0	d__Bacteria;p__Firmicutes_A;c__Clostridia;o__Lachnospirales;f__Lachnospiraceae;g__Agathobacter;s__Agathobacter faecis	65.52
bin.63_scaffold_2381_19	bin.63	scaffold_2381	19	21551	21754	-1	E																		0	d__Bacteria;p__Firmicutes_A;c__Clostridia;o__Lachnospirales;f__Lachnospiraceae;g__Agathobacter;s__Agathobacter faecis	65.52
bin.63_scaffold_2381_20	bin.63	scaffold_2381	20	21906	24026	-1	A	K01181	rix:RO1_31190 Listeria/Bacterioides repeat; K01181	True	0.679	590.0	2.57e-181								Carbohydrate family 9 binding domain-like [PF06452.11]; Glycosyl hydrolase family 10 [PF00331.20]; Bacterial Ig-like domain (group 2) [PF02368.18]	CBM9 Modules of approx. 170 residues found so far only in xylanases. The cellulose-binding function has been demonstrated in one case. [CBM9]; CBM9 Modules of approx. 170 residues found so far only in xylanases. The cellulose-binding function has been demonstrated in one case. [CBM9]			0	d__Bacteria;p__Firmicutes_A;c__Clostridia;o__Lachnospirales;f__Lachnospiraceae;g__Agathobacter;s__Agathobacter faecis	65.52
bin.63_scaffold_321_1	bin.63	scaffold_321	1	3	1250	1	A	K07133	ehl:EHLA_3277 P-loop containing nucleoside triphosphate hydrolase; K07133	True	0.847	728.0	3.169999999999998e-234								AAA domain [PF13173.6]; Domain of unknown function (DUF4143) [PF13635.6]				0	d__Bacteria;p__Firmicutes_A;c__Clostridia;o__Lachnospirales;f__Lachnospiraceae;g__Agathobacter;s__Agathobacter faecis	65.52
bin.63_scaffold_321_2	bin.63	scaffold_321	2	1398	1622	1	E																		0	d__Bacteria;p__Firmicutes_A;c__Clostridia;o__Lachnospirales;f__Lachnospiraceae;g__Agathobacter;s__Agathobacter faecis	65.52
bin.63_scaffold_321_3	bin.63	scaffold_321	3	1622	2554	1	C		cfm:BJL90_01405 hypothetical protein	False	0.45399999999999996	235.0	9.029999999999999e-66								HipA-like C-terminal domain [PF07804.12]				0	d__Bacteria;p__Firmicutes_A;c__Clostridia;o__Lachnospirales;f__Lachnospiraceae;g__Agathobacter;s__Agathobacter faecis	65.52
bin.63_scaffold_321_4	bin.63	scaffold_321	4	2635	3360	1	A	K00655	era:ERE_26250 1-acyl-sn-glycerol-3-phosphate acyltransferase; K00655	True	0.767	369.0	3.4799999999999987e-113								Acyltransferase [PF01553.21]				0	d__Bacteria;p__Firmicutes_A;c__Clostridia;o__Lachnospirales;f__Lachnospiraceae;g__Agathobacter;s__Agathobacter faecis	65.52
bin.63_scaffold_321_5	bin.63	scaffold_321	5	3412	3789	-1	C		bfi:CIY_04570 Bacterial membrane flanked domain.	False	0.557	134.0	4.22e-34								Bacterial PH domain [PF03703.14]				0	d__Bacteria;p__Firmicutes_A;c__Clostridia;o__Lachnospirales;f__Lachnospiraceae;g__Agathobacter;s__Agathobacter faecis	65.52
bin.63_scaffold_321_6	bin.63	scaffold_321	6	3874	4935	-1	A		rho:RHOM_07590 phage integrase family protein	True	0.752	529.0	1.5999999999999994e-166								Phage integrase family [PF00589.22]; Phage integrase, N-terminal SAM-like domain [PF02899.17]		sp|O10330|VLF1_NPVOP Very late expression factor 1; Xr	Xr	0	d__Bacteria;p__Firmicutes_A;c__Clostridia;o__Lachnospirales;f__Lachnospiraceae;g__Agathobacter;s__Agathobacter faecis	65.52
bin.63_scaffold_321_7	bin.63	scaffold_321	7	4922	5650	-1	A		rim:ROI_23170 Predicted ATPase of the PP-loop superfamily implicated in cell cycle control	True	0.738	354.0	4.219999999999998e-108								PP-loop family [PF01171.20]; Queuosine biosynthesis protein QueC [PF06508.13]; tRNA methyl transferase [PF03054.16]				0	d__Bacteria;p__Firmicutes_A;c__Clostridia;o__Lachnospirales;f__Lachnospiraceae;g__Agathobacter;s__Agathobacter faecis	65.52
bin.63_scaffold_321_8	bin.63	scaffold_321	8	5822	6271	-1	C	K07560	rho:RHOM_07600 D-Tyr-tRNAtyr deacylase; K07560	False	0.774	236.0	7.209999999999998e-69								D-Tyr-tRNA(Tyr) deacylase [PF02580.16]				0	d__Bacteria;p__Firmicutes_A;c__Clostridia;o__Lachnospirales;f__Lachnospiraceae;g__Agathobacter;s__Agathobacter faecis	65.52
bin.63_scaffold_321_9	bin.63	scaffold_321	9	6370	6999	-1	C		rho:RHOM_07605 cytidylate kinase	False	0.7709999999999999	319.0	1.0399999999999998e-96								Cytidylate kinase-like family [PF13189.6]				0	d__Bacteria;p__Firmicutes_A;c__Clostridia;o__Lachnospirales;f__Lachnospiraceae;g__Agathobacter;s__Agathobacter faecis	65.52
bin.63_scaffold_321_10	bin.63	scaffold_321	10	7067	7990	-1	A	K06180	ere:EUBREC_1731 pseudouridine synthase, RluA family; K06180	True	0.8	504.0	1.1299999999999995e-158								RNA pseudouridylate synthase [PF00849.22]; S4 domain [PF01479.25]				0	d__Bacteria;p__Firmicutes_A;c__Clostridia;o__Lachnospirales;f__Lachnospiraceae;g__Agathobacter;s__Agathobacter faecis	65.52
bin.63_scaffold_321_11	bin.63	scaffold_321	11	8013	8591	-1	C	K03101	era:ERE_27350 lipoprotein signal peptidase; K03101	False	0.585	220.0	1.5299999999999997e-62	MER0606696	A08	MER0606696 - family A8 unassigned peptidases (Roseburia sp. CAG:18) [A08.UPW]#A08#{peptidase unit: 16-176}~source R5V5L9~	False	0.893	302.0	1.74e-92	Signal peptidase (SPase) II [PF01252.18]				0	d__Bacteria;p__Firmicutes_A;c__Clostridia;o__Lachnospirales;f__Lachnospiraceae;g__Agathobacter;s__Agathobacter faecis	65.52
bin.63_scaffold_321_12	bin.63	scaffold_321	12	8602	9354	-1	C		rho:RHOM_07625 RNA-binding S4 domain-containing protein	False	0.564	271.0	5.899999999999998e-79								Putative RNA-binding domain in YlmH [PF17774.1]				0	d__Bacteria;p__Firmicutes_A;c__Clostridia;o__Lachnospirales;f__Lachnospiraceae;g__Agathobacter;s__Agathobacter faecis	65.52
bin.63_scaffold_321_13	bin.63	scaffold_321	13	9359	9889	-1	C	K09772	ere:EUBREC_1733 hypothetical protein; K09772	False	0.574	198.0	4.799999999999999e-55								Cell division protein SepF [PF04472.12]				0	d__Bacteria;p__Firmicutes_A;c__Clostridia;o__Lachnospirales;f__Lachnospiraceae;g__Agathobacter;s__Agathobacter faecis	65.52
bin.63_scaffold_321_14	bin.63	scaffold_321	14	9901	10596	-1	C	K06997	era:ERE_27370 pyridoxal phosphate enzyme, YggS family; K06997	False	0.7440000000000001	347.0	7.449999999999998e-106								Alanine racemase, N-terminal domain [PF01168.20]				0	d__Bacteria;p__Firmicutes_A;c__Clostridia;o__Lachnospirales;f__Lachnospiraceae;g__Agathobacter;s__Agathobacter faecis	65.52
bin.63_scaffold_321_15	bin.63	scaffold_321	15	10613	12004	-1	A		ere:EUBREC_1735 Hypothetical protein	True	0.5710000000000001	506.0	2.1299999999999997e-156								HlyD family secretion protein [PF12700.7]				0	d__Bacteria;p__Firmicutes_A;c__Clostridia;o__Lachnospirales;f__Lachnospiraceae;g__Agathobacter;s__Agathobacter faecis	65.52
bin.63_scaffold_321_16	bin.63	scaffold_321	16	12133	12339	1	C	K09779	rho:RHOM_07645 hypothetical protein; K09779	False	0.733	96.0	6.33e-22								Domain of unknown function (DUF378) [PF04070.12]				0	d__Bacteria;p__Firmicutes_A;c__Clostridia;o__Lachnospirales;f__Lachnospiraceae;g__Agathobacter;s__Agathobacter faecis	65.52
bin.63_scaffold_321_17	bin.63	scaffold_321	17	12403	12825	-1	C		rho:RHOM_07650 hypothetical protein	False	0.778	225.0	3.2699999999999997e-65												0	d__Bacteria;p__Firmicutes_A;c__Clostridia;o__Lachnospirales;f__Lachnospiraceae;g__Agathobacter;s__Agathobacter faecis	65.52
bin.63_scaffold_321_18	bin.63	scaffold_321	18	12913	13890	-1	C	K07258	ert:EUR_13220 D-alanyl-D-alanine carboxypeptidase; K07258	False	0.604	355.0	6.189999999999998e-107	MER0950335	S11	MER0950335 - family S11 unassigned peptidases (Roseburia sp. CAG:18) [S11.UPW]#S11#{peptidase unit: 74-311}~source R5UKC9~	True	0.9440000000000001	473.0	2.1699999999999996e-149	D-alanyl-D-alanine carboxypeptidase [PF00768.20]; Beta-lactamase enzyme family [PF13354.6]				0	d__Bacteria;p__Firmicutes_A;c__Clostridia;o__Lachnospirales;f__Lachnospiraceae;g__Agathobacter;s__Agathobacter faecis	65.52
bin.63_scaffold_321_19	bin.63	scaffold_321	19	13874	14269	-1	C	K01734	rho:RHOM_07660 methylglyoxal synthase; K01734	False	0.92	254.0	1.0999999999999999e-75								MGS-like domain [PF02142.22]				0	d__Bacteria;p__Firmicutes_A;c__Clostridia;o__Lachnospirales;f__Lachnospiraceae;g__Agathobacter;s__Agathobacter faecis	65.52
bin.63_scaffold_321_20	bin.63	scaffold_321	20	14284	15393	-1	A	K05837	era:ERE_27420 Bacterial cell division membrane protein; K05837	True	0.65	475.0	1.2499999999999998e-147								Cell cycle protein [PF01098.19]				0	d__Bacteria;p__Firmicutes_A;c__Clostridia;o__Lachnospirales;f__Lachnospiraceae;g__Agathobacter;s__Agathobacter faecis	65.52
bin.63_scaffold_321_21	bin.63	scaffold_321	21	15395	15613	-1	D														Septum formation topological specificity factor MinE [PF03776.14]				0	d__Bacteria;p__Firmicutes_A;c__Clostridia;o__Lachnospirales;f__Lachnospiraceae;g__Agathobacter;s__Agathobacter faecis	65.52
bin.63_scaffold_321_22	bin.63	scaffold_321	22	15603	16412	-1	C		ere:EUBREC_1741 septum site-determining protein MinD	False	0.62	277.0	6.279999999999999e-81								AAA domain [PF13614.6]; NUBPL iron-transfer P-loop NTPase [PF10609.9]; Cellulose biosynthesis protein BcsQ [PF06564.12]; ATPase MipZ [PF09140.11]; CobQ/CobB/MinD/ParA nucleotide binding domain [PF01656.23]; VirC1 protein [PF07015.11]; 4Fe-4S iron sulfur cluster binding proteins, NifH/frxC family [PF00142.18]		sp|P07620|PARA_ECOLX Plasmid partition protein A; Xh	Xh	0	d__Bacteria;p__Firmicutes_A;c__Clostridia;o__Lachnospirales;f__Lachnospiraceae;g__Agathobacter;s__Agathobacter faecis	65.52
bin.63_scaffold_321_23	bin.63	scaffold_321	23	16453	19260	-1	A	K05515	ere:EUBREC_1742 peptidoglycan glycosyltransferase; K05515	True	0.631	1151.0	0.0								Penicillin binding protein transpeptidase domain [PF00905.22]; Penicillin-binding Protein dimerisation domain [PF03717.15]				0	d__Bacteria;p__Firmicutes_A;c__Clostridia;o__Lachnospirales;f__Lachnospiraceae;g__Agathobacter;s__Agathobacter faecis	65.52
bin.63_scaffold_321_24	bin.63	scaffold_321	24	19250	19771	-1	C	K03571	ere:EUBREC_1743 Hypothetical protein; K03571	False	0.737	260.0	6.999999999999999e-77								rod shape-determining protein MreD [PF04093.12]				0	d__Bacteria;p__Firmicutes_A;c__Clostridia;o__Lachnospirales;f__Lachnospiraceae;g__Agathobacter;s__Agathobacter faecis	65.52
bin.63_scaffold_321_25	bin.63	scaffold_321	25	19775	20722	-1	A	K03570	ert:EUR_13290 rod shape-determining protein MreC; K03570	True	0.621	376.0	3.199999999999999e-114								rod shape-determining protein MreC [PF04085.14]				0	d__Bacteria;p__Firmicutes_A;c__Clostridia;o__Lachnospirales;f__Lachnospiraceae;g__Agathobacter;s__Agathobacter faecis	65.52
bin.63_scaffold_321_26	bin.63	scaffold_321	26	20745	21761	-1	A	K03569	ere:EUBREC_1745 HSP70 class molecular chaperones involved in cell morphogenesis; K03569	True	0.773	526.0	7.359999999999997e-166								MreB/Mbl protein [PF06723.13]; Actin [PF00022.19]; Hsp70 protein [PF00012.20]; Cell division protein FtsA [PF14450.6]; Type IV pilus assembly protein PilM; [PF11104.8]				0	d__Bacteria;p__Firmicutes_A;c__Clostridia;o__Lachnospirales;f__Lachnospiraceae;g__Agathobacter;s__Agathobacter faecis	65.52
bin.63_scaffold_321_27	bin.63	scaffold_321	27	21783	22502	-1	C	K03630	ert:EUR_13310 DNA replication and repair protein RadC; K03630	False	0.5870000000000001	256.0	3.059999999999999e-74								RadC-like JAB domain [PF04002.15]				0	d__Bacteria;p__Firmicutes_A;c__Clostridia;o__Lachnospirales;f__Lachnospiraceae;g__Agathobacter;s__Agathobacter faecis	65.52
bin.63_scaffold_321_28	bin.63	scaffold_321	28	22519	23817	-1	A		ere:EUBREC_1747 Cys/Met metabolism pyridoxal-phosphate-dependent enzyme	True	0.882	787.0	2.8899999999999986e-254								Methionine gamma-lyase [PF06838.11]; Cys/Met metabolism PLP-dependent enzyme [PF01053.20]				0	d__Bacteria;p__Firmicutes_A;c__Clostridia;o__Lachnospirales;f__Lachnospiraceae;g__Agathobacter;s__Agathobacter faecis	65.52
bin.63_scaffold_321_29	bin.63	scaffold_321	29	23814	24758	-1	A	K00791	rim:ROI_22880 tRNA isopentenyltransferase (miaA); K00791	True	0.6990000000000001	439.0	5.7099999999999984e-136								IPP transferase [PF01715.17]; Isopentenyl transferase [PF01745.16]				0	d__Bacteria;p__Firmicutes_A;c__Clostridia;o__Lachnospirales;f__Lachnospiraceae;g__Agathobacter;s__Agathobacter faecis	65.52
bin.63_scaffold_321_30	bin.63	scaffold_321	30	24755	26692	-1	A	K03572	ere:EUBREC_1749 DNA mismatch repair enzyme (predicted ATPase); K03572	True	0.684	884.0	7.029999999999997e-284								MutL C terminal dimerisation domain [PF08676.11]; DNA mismatch repair protein, C-terminal domain [PF01119.19]; Histidine kinase-, DNA gyrase B-, and HSP90-like ATPase [PF13589.6]; Histidine kinase-, DNA gyrase B-, and HSP90-like ATPase [PF02518.26]				0	d__Bacteria;p__Firmicutes_A;c__Clostridia;o__Lachnospirales;f__Lachnospiraceae;g__Agathobacter;s__Agathobacter faecis	65.52
bin.63_scaffold_321_31	bin.63	scaffold_321	31	26714	29344	-1	A	K03555	ere:EUBREC_1750 DNA mismatch repair protein MutS; K03555	True	0.8079999999999999	1453.0	0.0								MutS domain V [PF00488.21]; MutS domain III [PF05192.18]; MutS domain I [PF01624.20]; MutS domain II [PF05188.17]; MutS family domain IV [PF05190.18]		sp|P76162|YDFU_ECOLI Uncharacterized protein YdfU; Xu	Xu	0	d__Bacteria;p__Firmicutes_A;c__Clostridia;o__Lachnospirales;f__Lachnospiraceae;g__Agathobacter;s__Agathobacter faecis	65.52
bin.63_scaffold_321_32	bin.63	scaffold_321	32	29380	30978	-1	A	K07137	era:ERE_27540 Uncharacterized FAD-dependent dehydrogenases; K07137	True	0.623	655.0	1.4699999999999992e-206								HI0933-like protein [PF03486.14]; FAD binding domain [PF00890.24]; Pyridine nucleotide-disulphide oxidoreductase [PF13738.6]; FAD binding domain [PF01494.19]				0	d__Bacteria;p__Firmicutes_A;c__Clostridia;o__Lachnospirales;f__Lachnospiraceae;g__Agathobacter;s__Agathobacter faecis	65.52
bin.63_scaffold_321_33	bin.63	scaffold_321	33	30978	32216	-1	A		rim:ROI_22820 Predicted flavoproteins	True	0.507	383.0	4.639999999999999e-115								HI0933-like protein [PF03486.14]; FAD binding domain [PF00890.24]; FAD dependent oxidoreductase [PF12831.7]; Pyridine nucleotide-disulphide oxidoreductase [PF13738.6]; FAD dependent oxidoreductase [PF01266.24]; FAD binding domain [PF01494.19]; Flavin-binding monooxygenase-like [PF00743.19]				0	d__Bacteria;p__Firmicutes_A;c__Clostridia;o__Lachnospirales;f__Lachnospiraceae;g__Agathobacter;s__Agathobacter faecis	65.52
bin.63_scaffold_321_34	bin.63	scaffold_321	34	32279	32665	-1	C		rim:ROI_22810 hypothetical protein	False	0.34	73.0	8.37e-13												0	d__Bacteria;p__Firmicutes_A;c__Clostridia;o__Lachnospirales;f__Lachnospiraceae;g__Agathobacter;s__Agathobacter faecis	65.52
bin.63_scaffold_321_35	bin.63	scaffold_321	35	32687	34354	-1	A	K06409	ere:EUBREC_1754 stage V sporulation protein B, putative; K06409	True	0.67	738.0	6.279999999999998e-235								Lipid II flippase MurJ [PF03023.14]				0	d__Bacteria;p__Firmicutes_A;c__Clostridia;o__Lachnospirales;f__Lachnospiraceae;g__Agathobacter;s__Agathobacter faecis	65.52
bin.63_scaffold_321_36	bin.63	scaffold_321	36	34382	35458	-1	C		bpro:PMF13cell1_03812 yerB; Putative lipoprotein YerB	False	0.456	299.0	7.319999999999999e-87								Protein of unknown function (DUF3048) N-terminal domain [PF11258.8]; Protein of unknown function (DUF3048) C-terminal domain [PF17479.2]				0	d__Bacteria;p__Firmicutes_A;c__Clostridia;o__Lachnospirales;f__Lachnospiraceae;g__Agathobacter;s__Agathobacter faecis	65.52
bin.63_scaffold_321_37	bin.63	scaffold_321	37	35493	35993	-1	C	K07042	rho:RHOM_07750 hypothetical protein; K07042	False	0.7490000000000001	254.0	5.75e-75								Uncharacterized protein family UPF0054 [PF02130.17]				0	d__Bacteria;p__Firmicutes_A;c__Clostridia;o__Lachnospirales;f__Lachnospiraceae;g__Agathobacter;s__Agathobacter faecis	65.52
bin.63_scaffold_321_38	bin.63	scaffold_321	38	35990	37174	-1	C	K07037	rho:RHOM_07755 hypothetical protein; K07037	False	0.405	253.0	2.06e-70												0	d__Bacteria;p__Firmicutes_A;c__Clostridia;o__Lachnospirales;f__Lachnospiraceae;g__Agathobacter;s__Agathobacter faecis	65.52
bin.63_scaffold_321_39	bin.63	scaffold_321	39	37171	38172	-1	A	K06217	ere:EUBREC_1758 phosphate starvation-inducible protein PhoH, predicted ATPase; K06217	True	0.843	569.0	7.209999999999996e-181								PhoH-like protein [PF02562.16]; AAA domain [PF13245.6]		sp|P46343|PHOL_BACSU PhoH-like protein; Xh	Xh	0	d__Bacteria;p__Firmicutes_A;c__Clostridia;o__Lachnospirales;f__Lachnospiraceae;g__Agathobacter;s__Agathobacter faecis	65.52
bin.63_scaffold_321_40	bin.63	scaffold_321	40	38159	39391	-1	C	K06438	rix:RO1_14740 Putative stage IV sporulation protein YqfD.; K06438	False	0.36700000000000005	255.0	7.54e-71								Putative stage IV sporulation protein YqfD [PF06898.11]				0	d__Bacteria;p__Firmicutes_A;c__Clostridia;o__Lachnospirales;f__Lachnospiraceae;g__Agathobacter;s__Agathobacter faecis	65.52
bin.63_scaffold_321_41	bin.63	scaffold_321	41	39388	39621	-1	C		hhl:Halha_1890 sporulation protein YqfC	False	0.465	66.0	4.0700000000000006e-11								YabP family [PF07873.11]				0	d__Bacteria;p__Firmicutes_A;c__Clostridia;o__Lachnospirales;f__Lachnospiraceae;g__Agathobacter;s__Agathobacter faecis	65.52
bin.63_scaffold_321_42	bin.63	scaffold_321	42	39710	40540	-1	A	K07058	rho:RHOM_07960 hypothetical protein; K07058	True	0.7240000000000001	389.0	2.4399999999999992e-119								Virulence factor BrkB [PF03631.15]				0	d__Bacteria;p__Firmicutes_A;c__Clostridia;o__Lachnospirales;f__Lachnospiraceae;g__Agathobacter;s__Agathobacter faecis	65.52
bin.63_scaffold_321_43	bin.63	scaffold_321	43	40561	41040	-1	C	K00783	ert:EUR_13450 conserved hypothetical protein TIGR00246; K00783	False	0.7440000000000001	242.0	1.01e-70								Predicted SPOUT methyltransferase [PF02590.17]				0	d__Bacteria;p__Firmicutes_A;c__Clostridia;o__Lachnospirales;f__Lachnospiraceae;g__Agathobacter;s__Agathobacter faecis	65.52
bin.63_scaffold_321_44	bin.63	scaffold_321	44	41124	41699	1	C	K03816	rho:RHOM_07795 xanthine phosphoribosyltransferase; K03816	False	0.75	289.0	1.1699999999999998e-86								Phosphoribosyl transferase domain [PF00156.27]				0	d__Bacteria;p__Firmicutes_A;c__Clostridia;o__Lachnospirales;f__Lachnospiraceae;g__Agathobacter;s__Agathobacter faecis	65.52
bin.63_scaffold_321_45	bin.63	scaffold_321	45	41799	43007	-1	C		ere:EUBREC_1956 Hypothetical protein	False	0.42200000000000004	321.0	1.33e-93								Chitobiase/beta-hexosaminidase C-terminal domain [PF13290.6]; Fn3 associated [PF13287.6]; Anaphase-promoting complex, cyclosome, subunit 3 [PF12895.7]; Tetratricopeptide repeat [PF14559.6]				0	d__Bacteria;p__Firmicutes_A;c__Clostridia;o__Lachnospirales;f__Lachnospiraceae;g__Agathobacter;s__Agathobacter faecis	65.52
bin.63_scaffold_321_46	bin.63	scaffold_321	46	43024	43869	-1	A	K01491	rho:RHOM_07805 methylenetetrahydrofolate dehydrogenase (NADP(+)); K01491	True	0.762	431.0	5.139999999999998e-134								Tetrahydrofolate dehydrogenase/cyclohydrolase, NAD(P)-binding domain [PF02882.19]; Tetrahydrofolate dehydrogenase/cyclohydrolase, catalytic domain [PF00763.23]; S-adenosyl-L-homocysteine hydrolase, NAD binding domain [PF00670.21]				0	d__Bacteria;p__Firmicutes_A;c__Clostridia;o__Lachnospirales;f__Lachnospiraceae;g__Agathobacter;s__Agathobacter faecis	65.52
bin.63_scaffold_321_47	bin.63	scaffold_321	47	43882	45552	-1	A	K01938	ere:EUBREC_1958 formate--tetrahydrofolate ligase; K01938	True	0.871	1006.0	0.0								Formate--tetrahydrofolate ligase [PF01268.19]				0	d__Bacteria;p__Firmicutes_A;c__Clostridia;o__Lachnospirales;f__Lachnospiraceae;g__Agathobacter;s__Agathobacter faecis	65.52
bin.63_scaffold_321_48	bin.63	scaffold_321	48	45577	48138	-1	A	K03466	bhan:CGC63_07465 DNA translocase FtsK; K03466	True	0.516	816.0	1.1099999999999996e-256								FtsK alpha domain [PF17854.1]; FtsK/SpoIIIE family [PF01580.18]; Ftsk gamma domain [PF09397.10]; 4TM region of DNA translocase FtsK/SpoIIIE [PF13491.6]		REFSEQ FtsK/SpoIIIE protein; Xu	Xu	0	d__Bacteria;p__Firmicutes_A;c__Clostridia;o__Lachnospirales;f__Lachnospiraceae;g__Agathobacter;s__Agathobacter faecis	65.52
bin.63_scaffold_321_49	bin.63	scaffold_321	49	48221	48913	-1	C		rho:RHOM_07825 peptidase S14 ClpP	False	0.759	327.0	4.959999999999999e-99	MER0274319	S14	MER0274319 - family S14 unassigned peptidases (Roseburia hominis) [S14.UPW]#S14#{peptidase unit: 14-219}~source YP_004838610~	False	0.7659999999999999	323.0	2.9099999999999992e-99	Clp protease [PF00574.23]				0	d__Bacteria;p__Firmicutes_A;c__Clostridia;o__Lachnospirales;f__Lachnospiraceae;g__Agathobacter;s__Agathobacter faecis	65.52
bin.63_scaffold_321_50	bin.63	scaffold_321	50	48970	50421	-1	A	K00703	rho:RHOM_07830 Glycosyltransferase Family 5 candidate glycogen synthase; K00703	True	0.8859999999999999	892.0	9.139999999999993e-290								Starch synthase catalytic domain [PF08323.11]; Glycosyl transferases group 1 [PF00534.20]; Glycosyl transferases group 1 [PF13692.6]	GT5 UDP-Glc: glycogen glucosyltransferase (EC 2.4.1.11); ADP-Glc: starch glucosyltransferase (EC 2.4.1.21); NDP-Glc: starch glucosyltransferase (EC 2.4.1.242); UDP-Glc: alpha-1,3-glucan synthase (EC 2.4.1.183) UDP-Glc: alpha-1,4-glucan synthase (EC 2.4.1.-) [GT5]			0	d__Bacteria;p__Firmicutes_A;c__Clostridia;o__Lachnospirales;f__Lachnospiraceae;g__Agathobacter;s__Agathobacter faecis	65.52
bin.63_scaffold_321_51	bin.63	scaffold_321	51	50481	51209	-1	A		ert:EUR_16240 conserved hypothetical protein TIGR01033	True	0.8959999999999999	454.0	9.819999999999998e-143	MER1153440	M20A	MER1153440 - subfamily M20A non-peptidase homologues (Paraoerskovia marina) [M20.UNA]#M20A#{peptidase unit: 39-214}~source WP_029253489~	False	0.444	138.0	4.62e-35	Transcriptional regulator [PF01709.20]				0	d__Bacteria;p__Firmicutes_A;c__Clostridia;o__Lachnospirales;f__Lachnospiraceae;g__Agathobacter;s__Agathobacter faecis	65.52
bin.63_scaffold_321_52	bin.63	scaffold_321	52	51302	52210	-1	A	K03699	ert:EUR_16250 Hemolysins and related proteins containing CBS domains; K03699	True	0.6579999999999999	361.0	2.0699999999999994e-109								Transporter associated domain [PF03471.17]				0	d__Bacteria;p__Firmicutes_A;c__Clostridia;o__Lachnospirales;f__Lachnospiraceae;g__Agathobacter;s__Agathobacter faecis	65.52
bin.63_scaffold_321_53	bin.63	scaffold_321	53	52274	52621	-1	C	K07171	ert:EUR_16260 Growth inhibitor; K07171	False	0.8590000000000001	207.0	1.48e-59								PemK-like, MazF-like toxin of type II toxin-antitoxin system [PF02452.17]				0	d__Bacteria;p__Firmicutes_A;c__Clostridia;o__Lachnospirales;f__Lachnospiraceae;g__Agathobacter;s__Agathobacter faecis	65.52
bin.63_scaffold_321_54	bin.63	scaffold_321	54	52734	53864	-1	A	K01775	era:ERE_32330 alanine racemase; K01775	True	0.726	546.0	5.899999999999999e-172								Alanine racemase, N-terminal domain [PF01168.20]; Alanine racemase, C-terminal domain [PF00842.21]				0	d__Bacteria;p__Firmicutes_A;c__Clostridia;o__Lachnospirales;f__Lachnospiraceae;g__Agathobacter;s__Agathobacter faecis	65.52
bin.63_scaffold_321_55	bin.63	scaffold_321	55	53861	55366	-1	A	K23997	rho:RHOM_07850 YjeF-like protein/carbohydrate kinase; K23997	True	0.511	475.0	3.1199999999999993e-145								Carbohydrate kinase [PF01256.17]; YjeF-related protein N-terminus [PF03853.15]				0	d__Bacteria;p__Firmicutes_A;c__Clostridia;o__Lachnospirales;f__Lachnospiraceae;g__Agathobacter;s__Agathobacter faecis	65.52
bin.63_scaffold_321_56	bin.63	scaffold_321	56	55372	56046	-1	C		ert:EUR_16290 hypothetical protein	False	0.5710000000000001	222.0	1.7099999999999996e-62												0	d__Bacteria;p__Firmicutes_A;c__Clostridia;o__Lachnospirales;f__Lachnospiraceae;g__Agathobacter;s__Agathobacter faecis	65.52
bin.63_scaffold_321_57	bin.63	scaffold_321	57	56066	56698	-1	C	K01926	rho:RHOM_07855 redox-sensing transcriptional repressor Rex; K01926	False	0.799	344.0	2.5799999999999996e-105								CoA binding domain [PF02629.19]; Putative DNA-binding protein N-terminus [PF06971.13]				0	d__Bacteria;p__Firmicutes_A;c__Clostridia;o__Lachnospirales;f__Lachnospiraceae;g__Agathobacter;s__Agathobacter faecis	65.52
bin.63_scaffold_321_58	bin.63	scaffold_321	58	56723	57934	-1	A	K00031	ert:EUR_16310 isocitrate dehydrogenase, NADP-dependent, eukaryotic type; K00031	True	0.907	763.0	1.6699999999999992e-246								Isocitrate/isopropylmalate dehydrogenase [PF00180.20]				0	d__Bacteria;p__Firmicutes_A;c__Clostridia;o__Lachnospirales;f__Lachnospiraceae;g__Agathobacter;s__Agathobacter faecis	65.52
bin.63_scaffold_321_59	bin.63	scaffold_321	59	57954	58613	-1	C		rho:RHOM_07870 transcriptional regulator, GntR family protein	False	0.6679999999999999	293.0	3.339999999999999e-87								FCD domain [PF07729.12]; Bacterial regulatory proteins, gntR family [PF00392.21]				0	d__Bacteria;p__Firmicutes_A;c__Clostridia;o__Lachnospirales;f__Lachnospiraceae;g__Agathobacter;s__Agathobacter faecis	65.52
bin.63_scaffold_321_60	bin.63	scaffold_321	60	58645	60027	-1	A	K05942	ere:EUBREC_1970 2-isopropylmalate synthase; K05942	True	0.9309999999999999	899.0	1.0899999999999994e-292								HMGL-like [PF00682.19]				0	d__Bacteria;p__Firmicutes_A;c__Clostridia;o__Lachnospirales;f__Lachnospiraceae;g__Agathobacter;s__Agathobacter faecis	65.52
bin.63_scaffold_321_61	bin.63	scaffold_321	61	60164	60274	-1	E																		0	d__Bacteria;p__Firmicutes_A;c__Clostridia;o__Lachnospirales;f__Lachnospiraceae;g__Agathobacter;s__Agathobacter faecis	65.52
bin.63_scaffold_321_62	bin.63	scaffold_321	62	60510	60656	-1	E																		0	d__Bacteria;p__Firmicutes_A;c__Clostridia;o__Lachnospirales;f__Lachnospiraceae;g__Agathobacter;s__Agathobacter faecis	65.52
bin.63_scaffold_321_63	bin.63	scaffold_321	63	60744	61073	1	C		rho:RHOM_07895 hypothetical protein	False	0.40700000000000003	79.0	4.74e-15												0	d__Bacteria;p__Firmicutes_A;c__Clostridia;o__Lachnospirales;f__Lachnospiraceae;g__Agathobacter;s__Agathobacter faecis	65.52
bin.63_scaffold_321_64	bin.63	scaffold_321	64	61093	61380	1	C		rix:RO1_15090 hypothetical protein	False	0.568	96.0	1.67e-21												0	d__Bacteria;p__Firmicutes_A;c__Clostridia;o__Lachnospirales;f__Lachnospiraceae;g__Agathobacter;s__Agathobacter faecis	65.52
bin.63_scaffold_321_65	bin.63	scaffold_321	65	61337	62680	-1	A		ere:EUBREC_1977 Hypothetical protein	True	0.588	478.0	3.839999999999999e-147												0	d__Bacteria;p__Firmicutes_A;c__Clostridia;o__Lachnospirales;f__Lachnospiraceae;g__Agathobacter;s__Agathobacter faecis	65.52
bin.63_scaffold_321_66	bin.63	scaffold_321	66	62661	64748	-1	A	K02355	ert:EUR_16390 translation elongation factor 2 (EF-2/EF-G); K02355	True	0.813	1163.0	0.0								Elongation factor G, domain IV [PF03764.18]; Elongation factor Tu GTP binding domain [PF00009.27]; Elongation factor G C-terminus [PF00679.24]; Elongation Factor G, domain II [PF14492.6]				0	d__Bacteria;p__Firmicutes_A;c__Clostridia;o__Lachnospirales;f__Lachnospiraceae;g__Agathobacter;s__Agathobacter faecis	65.52
bin.63_scaffold_321_67	bin.63	scaffold_321	67	64827	66719	-1	A	K15738	csh:Closa_4121 ABC transporter related protein; K15738	True	0.595	724.0	1.2599999999999992e-228								ABC transporter [PF00005.27]; ABC transporter C-terminal domain [PF16326.5]; ABC transporter [PF12848.7]; RecF/RecN/SMC N terminal domain [PF02463.19]				0	d__Bacteria;p__Firmicutes_A;c__Clostridia;o__Lachnospirales;f__Lachnospiraceae;g__Agathobacter;s__Agathobacter faecis	65.52
bin.63_scaffold_321_68	bin.63	scaffold_321	68	66871	67968	1	A	K04517	ere:EUBREC_1979 prephenate dehydrogenase; K04517	True	0.67	487.0	8.379999999999999e-152								Prephenate dehydrogenase [PF02153.17]				0	d__Bacteria;p__Firmicutes_A;c__Clostridia;o__Lachnospirales;f__Lachnospiraceae;g__Agathobacter;s__Agathobacter faecis	65.52
bin.63_scaffold_321_69	bin.63	scaffold_321	69	68029	69315	-1	A	K00800	cct:CC1_14250 3-phosphoshikimate 1-carboxyvinyltransferase; K00800	True	0.599	478.0	2.3799999999999995e-147								EPSP synthase (3-phosphoshikimate 1-carboxyvinyltransferase) [PF00275.20]				0	d__Bacteria;p__Firmicutes_A;c__Clostridia;o__Lachnospirales;f__Lachnospiraceae;g__Agathobacter;s__Agathobacter faecis	65.52
bin.63_scaffold_321_70	bin.63	scaffold_321	70	69334	69672	-1	C		ere:EUBREC_1981 Hypothetical protein	False	0.7659999999999999	179.0	9.8e-50								PilZ domain [PF07238.14]				0	d__Bacteria;p__Firmicutes_A;c__Clostridia;o__Lachnospirales;f__Lachnospiraceae;g__Agathobacter;s__Agathobacter faecis	65.52
bin.63_scaffold_321_71	bin.63	scaffold_321	71	69801	70364	-1	C	K03523	ceu:A7L45_01965 biotin biosynthesis protein BioY; K03523	False	0.593	207.0	5.519999999999999e-58								BioY family [PF02632.14]				0	d__Bacteria;p__Firmicutes_A;c__Clostridia;o__Lachnospirales;f__Lachnospiraceae;g__Agathobacter;s__Agathobacter faecis	65.52
bin.63_scaffold_321_72	bin.63	scaffold_321	72	70564	71610	1	C		era:ERE_05410 diguanylate cyclase (GGDEF) domain	False	0.489	305.0	3.289999999999999e-89								Diguanylate cyclase, GGDEF domain [PF00990.21]; HlyD membrane-fusion protein of T1SS [PF00529.20]		sp|Q5PLI4|DGCQ_SALPA Probable diguanylate cyclase DgcQ; Xh	Xh	0	d__Bacteria;p__Firmicutes_A;c__Clostridia;o__Lachnospirales;f__Lachnospiraceae;g__Agathobacter;s__Agathobacter faecis	65.52
bin.63_scaffold_321_73	bin.63	scaffold_321	73	71679	72716	-1	A	K07568	era:ERE_32160 S-adenosylmethionine--tRNA ribosyltransferase-isomerase; K07568	True	0.866	612.0	1.5299999999999993e-195								Queuosine biosynthesis protein [PF02547.15]				0	d__Bacteria;p__Firmicutes_A;c__Clostridia;o__Lachnospirales;f__Lachnospiraceae;g__Agathobacter;s__Agathobacter faecis	65.52
bin.63_scaffold_321_74	bin.63	scaffold_321	74	72719	75136	-1	A	K01890	rim:ROI_22270 phenylalanyl-tRNA synthetase beta subunit; K01890	True	0.8190000000000001	1354.0	0.0								B3/4 domain [PF03483.17]; Phenylalanyl tRNA synthetase beta chain CLM domain [PF17759.1]; Ferredoxin-fold anticodon binding domain [PF03147.14]; Putative tRNA binding domain [PF01588.20]; tRNA synthetase B5 domain [PF03484.15]				0	d__Bacteria;p__Firmicutes_A;c__Clostridia;o__Lachnospirales;f__Lachnospiraceae;g__Agathobacter;s__Agathobacter faecis	65.52
bin.63_scaffold_321_75	bin.63	scaffold_321	75	75150	76169	-1	A	K01889	rim:ROI_22260 phenylalanyl-tRNA synthetase, alpha subunit; K01889	True	0.852	600.0	2.7699999999999988e-191								tRNA synthetases class II core domain (F) [PF01409.20]; Aminoacyl tRNA synthetase class II, N-terminal domain [PF02912.18]				0	d__Bacteria;p__Firmicutes_A;c__Clostridia;o__Lachnospirales;f__Lachnospiraceae;g__Agathobacter;s__Agathobacter faecis	65.52
bin.63_scaffold_321_76	bin.63	scaffold_321	76	76543	78264	-1	A	K06381	era:ERE_32120 SpoIID/LytB domain; K06381	True	0.40299999999999997	358.0	1.1199999999999997e-103								Stage II sporulation protein [PF08486.10]				0	d__Bacteria;p__Firmicutes_A;c__Clostridia;o__Lachnospirales;f__Lachnospiraceae;g__Agathobacter;s__Agathobacter faecis	65.52
bin.63_scaffold_321_77	bin.63	scaffold_321	77	78732	79076	-1	C		rho:RHOM_07995 hypothetical protein	False	0.37200000000000005	73.0	6.659999999999999e-13												0	d__Bacteria;p__Firmicutes_A;c__Clostridia;o__Lachnospirales;f__Lachnospiraceae;g__Agathobacter;s__Agathobacter faecis	65.52
bin.63_scaffold_321_78	bin.63	scaffold_321	78	79210	79587	1	C	K03413	rim:ROI_22130 Response regulator containing CheY-like receiver domain and AraC-type DNA-binding domain; K03413	False	0.653	164.0	2.16e-44								Response regulator receiver domain [PF00072.24]				0	d__Bacteria;p__Firmicutes_A;c__Clostridia;o__Lachnospirales;f__Lachnospiraceae;g__Agathobacter;s__Agathobacter faecis	65.52
bin.63_scaffold_321_79	bin.63	scaffold_321	79	79593	80489	1	C		ert:EUR_16500 hypothetical protein	False	0.5710000000000001	322.0	7.95e-96												0	d__Bacteria;p__Firmicutes_A;c__Clostridia;o__Lachnospirales;f__Lachnospiraceae;g__Agathobacter;s__Agathobacter faecis	65.52
bin.63_scaffold_321_80	bin.63	scaffold_321	80	80562	81305	-1	A		bpro:PMF13cell1_04660 artM_2; Arginine transport ATP-binding protein ArtM	True	0.7609999999999999	384.0	2.1099999999999996e-118								ABC transporter [PF00005.27]; AAA domain, putative AbiEii toxin, Type IV TA system [PF13304.6]; RecF/RecN/SMC N terminal domain [PF02463.19]; AAA ATPase domain [PF13175.6]				0	d__Bacteria;p__Firmicutes_A;c__Clostridia;o__Lachnospirales;f__Lachnospiraceae;g__Agathobacter;s__Agathobacter faecis	65.52
bin.63_scaffold_321_81	bin.63	scaffold_321	81	81295	81981	-1	C	K02029,K02030	ert:EUR_09720 amine acid ABC transporter, permease protein, 3-TM region, His/Glu/Gln/Arg/opine family; K02029; K02030	False	0.7120000000000001	319.0	2.4699999999999996e-96								Binding-protein-dependent transport system inner membrane component [PF00528.22]				0	d__Bacteria;p__Firmicutes_A;c__Clostridia;o__Lachnospirales;f__Lachnospiraceae;g__Agathobacter;s__Agathobacter faecis	65.52
bin.63_scaffold_321_82	bin.63	scaffold_321	82	82002	82796	-1	C		rum:CK1_22890 amino acid ABC transporter substrate-binding protein, PAAT family (TC 3.A.1.3.-)	False	0.6729999999999999	352.0	5.469999999999999e-107								Bacterial extracellular solute-binding proteins, family 3 [PF00497.20]; Ligated ion channel L-glutamate- and glycine-binding site [PF10613.9]; NMT1/THI5 like [PF09084.11]				0	d__Bacteria;p__Firmicutes_A;c__Clostridia;o__Lachnospirales;f__Lachnospiraceae;g__Agathobacter;s__Agathobacter faecis	65.52
bin.63_scaffold_321_83	bin.63	scaffold_321	83	82824	84314	-1	A	K01733	rix:RO1_15390 threonine synthase; K01733	True	0.816	833.0	3.929999999999997e-269								Threonine synthase N terminus [PF14821.6]; Pyridoxal-phosphate dependent enzyme [PF00291.25]				0	d__Bacteria;p__Firmicutes_A;c__Clostridia;o__Lachnospirales;f__Lachnospiraceae;g__Agathobacter;s__Agathobacter faecis	65.52
bin.63_scaffold_321_84	bin.63	scaffold_321	84	84399	84548	-1	E																		0	d__Bacteria;p__Firmicutes_A;c__Clostridia;o__Lachnospirales;f__Lachnospiraceae;g__Agathobacter;s__Agathobacter faecis	65.52
bin.63_scaffold_36_1	bin.63	scaffold_36	1	489	743	-1	C		rto:RTO_31360 hypothetical protein	False	0.871	131.0	1.07e-33												0	d__Bacteria;p__Firmicutes_A;c__Clostridia;o__Lachnospirales;f__Lachnospiraceae;g__Agathobacter;s__Agathobacter faecis	65.52
bin.63_scaffold_36_2	bin.63	scaffold_36	2	743	1186	-1	C		eel:EUBELI_01745 Hypothetical protein	False	0.684	184.0	5.99e-51								Helix-turn-helix domain [PF12844.7]; Helix-turn-helix [PF01381.22]; Helix-turn-helix domain [PF13560.6]				0	d__Bacteria;p__Firmicutes_A;c__Clostridia;o__Lachnospirales;f__Lachnospiraceae;g__Agathobacter;s__Agathobacter faecis	65.52
bin.63_scaffold_36_3	bin.63	scaffold_36	3	1223	1453	-1	C	K06147	cct:CC1_26240 ABC-type multidrug transport system, ATPase and permease components; K06147	False	0.7120000000000001	60.0	3.3299999999999995e-09												0	d__Bacteria;p__Firmicutes_A;c__Clostridia;o__Lachnospirales;f__Lachnospiraceae;g__Agathobacter;s__Agathobacter faecis	65.52
bin.63_scaffold_36_4	bin.63	scaffold_36	4	1523	1696	-1	C		rix:RO1_08590 DNA repair photolyase	False	0.863	83.0	1.3e-17												0	d__Bacteria;p__Firmicutes_A;c__Clostridia;o__Lachnospirales;f__Lachnospiraceae;g__Agathobacter;s__Agathobacter faecis	65.52
bin.63_scaffold_36_5	bin.63	scaffold_36	5	1693	1944	-1	C		rix:RO1_08590 DNA repair photolyase	False	0.9009999999999999	141.0	1.9699999999999995e-37												0	d__Bacteria;p__Firmicutes_A;c__Clostridia;o__Lachnospirales;f__Lachnospiraceae;g__Agathobacter;s__Agathobacter faecis	65.52
bin.63_scaffold_36_6	bin.63	scaffold_36	6	2168	4813	-1	A	K01006	era:ERE_28690 pyruvate, phosphate dikinase; K01006	True	0.932	1717.0	0.0								PEP-utilising enzyme, TIM barrel domain [PF02896.18]; Pyruvate phosphate dikinase, PEP/pyruvate binding domain [PF01326.19]; PEP-utilising enzyme, mobile domain [PF00391.23]		REFSEQ hypothetical protein; Xu	Xu	0	d__Bacteria;p__Firmicutes_A;c__Clostridia;o__Lachnospirales;f__Lachnospiraceae;g__Agathobacter;s__Agathobacter faecis	65.52
bin.63_scaffold_36_7	bin.63	scaffold_36	7	5048	6445	-1	A	K01880	ere:EUBREC_1868 glycyl-tRNA synthetase; K01880	True	0.9540000000000001	934.0	1.719999999999999e-304								tRNA synthetase class II core domain (G, H, P, S and T) [PF00587.25]; Anticodon binding domain [PF03129.20]				1	d__Bacteria;p__Firmicutes_A;c__Clostridia;o__Lachnospirales;f__Lachnospiraceae;g__Agathobacter;s__Agathobacter faecis	65.52
bin.63_scaffold_36_8	bin.63	scaffold_36	8	6504	7295	-1	C		ere:EUBREC_1869 Hypothetical protein	False	0.442	210.0	1.0300000000000001e-57												0	d__Bacteria;p__Firmicutes_A;c__Clostridia;o__Lachnospirales;f__Lachnospiraceae;g__Agathobacter;s__Agathobacter faecis	65.52
bin.63_scaffold_36_9	bin.63	scaffold_36	9	7357	8088	-1	C	K03584	ert:EUR_14660 DNA replication and repair protein RecO; K03584	False	0.7170000000000001	345.0	6.199999999999999e-105								Recombination protein O C terminal [PF02565.15]; Recombination protein O N terminal [PF11967.8]				1	d__Bacteria;p__Firmicutes_A;c__Clostridia;o__Lachnospirales;f__Lachnospiraceae;g__Agathobacter;s__Agathobacter faecis	65.52
bin.63_scaffold_36_10	bin.63	scaffold_36	10	8033	8212	-1	E																		0	d__Bacteria;p__Firmicutes_A;c__Clostridia;o__Lachnospirales;f__Lachnospiraceae;g__Agathobacter;s__Agathobacter faecis	65.52
bin.63_scaffold_36_11	bin.63	scaffold_36	11	8300	9208	-1	A	K03595	era:ERE_28830 GTP-binding protein Era; K03595	True	0.8959999999999999	562.0	5.009999999999999e-179								MnmE helical domain [PF12631.7]; Ferrous iron transport protein B [PF02421.18]; 50S ribosome-binding GTPase [PF01926.23]; KH domain [PF07650.17]; Elongation factor Tu GTP binding domain [PF00009.27]; Ras family [PF00071.22]; AIG1 family [PF04548.16]; Ethanolamine utilisation - propanediol utilisation [PF10662.9]; Dynamin family [PF00350.23]				0	d__Bacteria;p__Firmicutes_A;c__Clostridia;o__Lachnospirales;f__Lachnospiraceae;g__Agathobacter;s__Agathobacter faecis	65.52
bin.63_scaffold_36_12	bin.63	scaffold_36	12	9228	12155	-1	A	K06972	era:ERE_28840 Predicted Zn-dependent peptidases, insulinase-like; K06972	True	0.6609999999999999	1267.0	0.0	MER0928669	M16C	MER0928669 - subfamily M16C unassigned peptidases (Roseburia sp. CAG:197) [M16.UPC]#M16C#{peptidase unit: 56-461}~source R5YD34~	True	0.868	734.0	4.6599999999999977e-228	Peptidase M16C associated [PF08367.11]; Insulinase (Peptidase family M16) [PF00675.20]; Peptidase M16 inactive domain [PF05193.21]				0	d__Bacteria;p__Firmicutes_A;c__Clostridia;o__Lachnospirales;f__Lachnospiraceae;g__Agathobacter;s__Agathobacter faecis	65.52
bin.63_scaffold_36_13	bin.63	scaffold_36	13	12194	13090	-1	C	K03442	rix:RO1_05330 Small-conductance mechanosensitive channel; K03442	False	0.596	339.0	7.799999999999998e-102								Mechanosensitive ion channel [PF00924.18]				0	d__Bacteria;p__Firmicutes_A;c__Clostridia;o__Lachnospirales;f__Lachnospiraceae;g__Agathobacter;s__Agathobacter faecis	65.52
bin.63_scaffold_36_14	bin.63	scaffold_36	14	13126	14364	-1	A		rho:RHOM_06245 hypothetical protein	True	0.705	585.0	8.609999999999999e-185								Protein of unknown function (DUF1015) [PF06245.11]				0	d__Bacteria;p__Firmicutes_A;c__Clostridia;o__Lachnospirales;f__Lachnospiraceae;g__Agathobacter;s__Agathobacter faecis	65.52
bin.63_scaffold_36_15	bin.63	scaffold_36	15	14489	15652	-1	A	K00058	era:ERE_28860 Phosphoglycerate dehydrogenase and related dehydrogenases; K00058	True	0.868	698.0	1.5899999999999992e-224								D-isomer specific 2-hydroxyacid dehydrogenase, NAD binding domain [PF02826.19]; D-isomer specific 2-hydroxyacid dehydrogenase, catalytic domain [PF00389.30]		sp|P44501|DDH_HAEIN 2-hydroxyacid dehydrogenase homolog; Xh	Xh	0	d__Bacteria;p__Firmicutes_A;c__Clostridia;o__Lachnospirales;f__Lachnospiraceae;g__Agathobacter;s__Agathobacter faecis	65.52
bin.63_scaffold_36_16	bin.63	scaffold_36	16	15654	16736	-1	A	K00831	rix:RO1_05300 phosphoserine aminotransferase; K00831	True	0.895	673.0	2.599999999999999e-216								Aminotransferase class-V [PF00266.19]				0	d__Bacteria;p__Firmicutes_A;c__Clostridia;o__Lachnospirales;f__Lachnospiraceae;g__Agathobacter;s__Agathobacter faecis	65.52
bin.63_scaffold_36_17	bin.63	scaffold_36	17	16772	18451	-1	A	K01652	era:ERE_28880 acetolactate synthase, large subunit, biosynthetic type; K01652	True	0.809	926.0	6.989999999999996e-300								Thiamine pyrophosphate enzyme, N-terminal TPP binding domain [PF02776.18]; Thiamine pyrophosphate enzyme, C-terminal TPP binding domain [PF02775.21]; Thiamine pyrophosphate enzyme, central domain [PF00205.22]		sp|P09114|ILVB2_TOBAC Acetolactate synthase 2, chloroplastic; Xh	Xh	0	d__Bacteria;p__Firmicutes_A;c__Clostridia;o__Lachnospirales;f__Lachnospiraceae;g__Agathobacter;s__Agathobacter faecis	65.52
bin.63_scaffold_36_18	bin.63	scaffold_36	18	18470	20143	-1	A	K01687	rix:RO1_05280 dihydroxy-acid dehydratase; K01687	True	0.9079999999999999	1057.0	0.0								Dehydratase family [PF00920.21]				0	d__Bacteria;p__Firmicutes_A;c__Clostridia;o__Lachnospirales;f__Lachnospiraceae;g__Agathobacter;s__Agathobacter faecis	65.52
bin.63_scaffold_36_19	bin.63	scaffold_36	19	20156	21256	-1	A	K00052	era:ERE_28900 3-isopropylmalate dehydrogenase; K00052	True	0.8809999999999999	672.0	6.459999999999998e-216								Isocitrate/isopropylmalate dehydrogenase [PF00180.20]				0	d__Bacteria;p__Firmicutes_A;c__Clostridia;o__Lachnospirales;f__Lachnospiraceae;g__Agathobacter;s__Agathobacter faecis	65.52
bin.63_scaffold_36_20	bin.63	scaffold_36	20	21459	21782	-1	C	K03210	ere:EUBREC_1879 preprotein translocase subunit YajC; K03210	False	0.742	163.0	1.75e-44								Preprotein translocase subunit [PF02699.15]				0	d__Bacteria;p__Firmicutes_A;c__Clostridia;o__Lachnospirales;f__Lachnospiraceae;g__Agathobacter;s__Agathobacter faecis	65.52
bin.63_scaffold_36_21	bin.63	scaffold_36	21	21861	23009	-1	A	K00773	rho:RHOM_06200 tgt; queuine tRNA-ribosyltransferase; K00773	True	0.9179999999999999	718.0	2.4999999999999987e-231								Queuine tRNA-ribosyltransferase [PF01702.18]				0	d__Bacteria;p__Firmicutes_A;c__Clostridia;o__Lachnospirales;f__Lachnospiraceae;g__Agathobacter;s__Agathobacter faecis	65.52
bin.63_scaffold_36_22	bin.63	scaffold_36	22	23037	24800	-1	A	K01208	ert:EUR_14770 Glycosidases; K01208	True	0.872	1061.0	0.0								Alpha amylase, catalytic domain [PF00128.24]; Alpha amylase, N-terminal ig-like domain [PF02903.14]; Glycosyl hydrolase-like 10 [PF02638.15]	CBM34 Modules of approx. 120 residues. Granular starch-binding function has been demonstrated in the case of Thermoactinomyces vulgaris R-47 Î±-amylase 1 (TVAI). [CBM34]; GH13 alpha-amylase (EC 3.2.1.1); pullulanase (EC 3.2.1.41); cyclomaltodextrin glucanotransferase (EC 2.4.1.19); cyclomaltodextrinase (EC 3.2.1.54); trehalose-6-phosphate hydrolase (EC 3.2.1.93); oligo-alpha-glucosidase (EC 3.2.1.10); maltogenic amylase (EC 3.2.1.133); neopullulanase (EC 3.2.1.135); alpha-glucosidase (EC 3.2.1.20); maltotetraose-forming alpha-amylase (EC 3.2.1.60); isoamylase (EC 3.2.1.68); glucodextranase (EC 3.2.1.70); maltohexaose-forming alpha-amylase (EC 3.2.1.98); maltotriose-forming alpha-amylase (EC 3.2.1.116); branching enzyme (EC 2.4.1.18); trehalose synthase (EC 5.4.99.16); 4-alpha-glucanotransferase (EC 2.4.1.25); maltopentaose-forming alpha-amylase (EC 3.2.1.-) ; amylosucrase (EC 2.4.1.4) ; sucrose phosphorylase (EC 2.4.1.7); malto-oligosyltrehalose trehalohydrolase (EC 3.2.1.141); isomaltulose synthase (EC 5.4.99.11); malto-oligosyltrehalose synthase (EC 5.4.99.15); amylo-alpha-1,6-glucosidase (EC 3.2.1.33); alpha-1,4-glucan: phosphate alpha-maltosyltransferase (EC 2.4.99.16); 6'-P-sucrose phosphorylase (EC 2.4.1.-); amino acid transporter [GH13]; GH13 alpha-amylase (EC 3.2.1.1); pullulanase (EC 3.2.1.41); cyclomaltodextrin glucanotransferase (EC 2.4.1.19); cyclomaltodextrinase (EC 3.2.1.54); trehalose-6-phosphate hydrolase (EC 3.2.1.93); oligo-alpha-glucosidase (EC 3.2.1.10); maltogenic amylase (EC 3.2.1.133); neopullulanase (EC 3.2.1.135); alpha-glucosidase (EC 3.2.1.20); maltotetraose-forming alpha-amylase (EC 3.2.1.60); isoamylase (EC 3.2.1.68); glucodextranase (EC 3.2.1.70); maltohexaose-forming alpha-amylase (EC 3.2.1.98); maltotriose-forming alpha-amylase (EC 3.2.1.116); branching enzyme (EC 2.4.1.18); trehalose synthase (EC 5.4.99.16); 4-alpha-glucanotransferase (EC 2.4.1.25); maltopentaose-forming alpha-amylase (EC 3.2.1.-) ; amylosucrase (EC 2.4.1.4) ; sucrose phosphorylase (EC 2.4.1.7); malto-oligosyltrehalose trehalohydrolase (EC 3.2.1.141); isomaltulose synthase (EC 5.4.99.11); malto-oligosyltrehalose synthase (EC 5.4.99.15); amylo-alpha-1,6-glucosidase (EC 3.2.1.33); alpha-1,4-glucan: phosphate alpha-maltosyltransferase (EC 2.4.99.16); 6'-P-sucrose phosphorylase (EC 2.4.1.-); amino acid transporter [GH13_10]; GH13 alpha-amylase (EC 3.2.1.1); pullulanase (EC 3.2.1.41); cyclomaltodextrin glucanotransferase (EC 2.4.1.19); cyclomaltodextrinase (EC 3.2.1.54); trehalose-6-phosphate hydrolase (EC 3.2.1.93); oligo-alpha-glucosidase (EC 3.2.1.10); maltogenic amylase (EC 3.2.1.133); neopullulanase (EC 3.2.1.135); alpha-glucosidase (EC 3.2.1.20); maltotetraose-forming alpha-amylase (EC 3.2.1.60); isoamylase (EC 3.2.1.68); glucodextranase (EC 3.2.1.70); maltohexaose-forming alpha-amylase (EC 3.2.1.98); maltotriose-forming alpha-amylase (EC 3.2.1.116); branching enzyme (EC 2.4.1.18); trehalose synthase (EC 5.4.99.16); 4-alpha-glucanotransferase (EC 2.4.1.25); maltopentaose-forming alpha-amylase (EC 3.2.1.-) ; amylosucrase (EC 2.4.1.4) ; sucrose phosphorylase (EC 2.4.1.7); malto-oligosyltrehalose trehalohydrolase (EC 3.2.1.141); isomaltulose synthase (EC 5.4.99.11); malto-oligosyltrehalose synthase (EC 5.4.99.15); amylo-alpha-1,6-glucosidase (EC 3.2.1.33); alpha-1,4-glucan: phosphate alpha-maltosyltransferase (EC 2.4.99.16); 6'-P-sucrose phosphorylase (EC 2.4.1.-); amino acid transporter [GH13_16]; GH13 alpha-amylase (EC 3.2.1.1); pullulanase (EC 3.2.1.41); cyclomaltodextrin glucanotransferase (EC 2.4.1.19); cyclomaltodextrinase (EC 3.2.1.54); trehalose-6-phosphate hydrolase (EC 3.2.1.93); oligo-alpha-glucosidase (EC 3.2.1.10); maltogenic amylase (EC 3.2.1.133); neopullulanase (EC 3.2.1.135); alpha-glucosidase (EC 3.2.1.20); maltotetraose-forming alpha-amylase (EC 3.2.1.60); isoamylase (EC 3.2.1.68); glucodextranase (EC 3.2.1.70); maltohexaose-forming alpha-amylase (EC 3.2.1.98); maltotriose-forming alpha-amylase (EC 3.2.1.116); branching enzyme (EC 2.4.1.18); trehalose synthase (EC 5.4.99.16); 4-alpha-glucanotransferase (EC 2.4.1.25); maltopentaose-forming alpha-amylase (EC 3.2.1.-) ; amylosucrase (EC 2.4.1.4) ; sucrose phosphorylase (EC 2.4.1.7); malto-oligosyltrehalose trehalohydrolase (EC 3.2.1.141); isomaltulose synthase (EC 5.4.99.11); malto-oligosyltrehalose synthase (EC 5.4.99.15); amylo-alpha-1,6-glucosidase (EC 3.2.1.33); alpha-1,4-glucan: phosphate alpha-maltosyltransferase (EC 2.4.99.16); 6'-P-sucrose phosphorylase (EC 2.4.1.-); amino acid transporter [GH13_17]; GH13 alpha-amylase (EC 3.2.1.1); pullulanase (EC 3.2.1.41); cyclomaltodextrin glucanotransferase (EC 2.4.1.19); cyclomaltodextrinase (EC 3.2.1.54); trehalose-6-phosphate hydrolase (EC 3.2.1.93); oligo-alpha-glucosidase (EC 3.2.1.10); maltogenic amylase (EC 3.2.1.133); neopullulanase (EC 3.2.1.135); alpha-glucosidase (EC 3.2.1.20); maltotetraose-forming alpha-amylase (EC 3.2.1.60); isoamylase (EC 3.2.1.68); glucodextranase (EC 3.2.1.70); maltohexaose-forming alpha-amylase (EC 3.2.1.98); maltotriose-forming alpha-amylase (EC 3.2.1.116); branching enzyme (EC 2.4.1.18); trehalose synthase (EC 5.4.99.16); 4-alpha-glucanotransferase (EC 2.4.1.25); maltopentaose-forming alpha-amylase (EC 3.2.1.-) ; amylosucrase (EC 2.4.1.4) ; sucrose phosphorylase (EC 2.4.1.7); malto-oligosyltrehalose trehalohydrolase (EC 3.2.1.141); isomaltulose synthase (EC 5.4.99.11); malto-oligosyltrehalose synthase (EC 5.4.99.15); amylo-alpha-1,6-glucosidase (EC 3.2.1.33); alpha-1,4-glucan: phosphate alpha-maltosyltransferase (EC 2.4.99.16); 6'-P-sucrose phosphorylase (EC 2.4.1.-); amino acid transporter [GH13_19]; GH13 alpha-amylase (EC 3.2.1.1); pullulanase (EC 3.2.1.41); cyclomaltodextrin glucanotransferase (EC 2.4.1.19); cyclomaltodextrinase (EC 3.2.1.54); trehalose-6-phosphate hydrolase (EC 3.2.1.93); oligo-alpha-glucosidase (EC 3.2.1.10); maltogenic amylase (EC 3.2.1.133); neopullulanase (EC 3.2.1.135); alpha-glucosidase (EC 3.2.1.20); maltotetraose-forming alpha-amylase (EC 3.2.1.60); isoamylase (EC 3.2.1.68); glucodextranase (EC 3.2.1.70); maltohexaose-forming alpha-amylase (EC 3.2.1.98); maltotriose-forming alpha-amylase (EC 3.2.1.116); branching enzyme (EC 2.4.1.18); trehalose synthase (EC 5.4.99.16); 4-alpha-glucanotransferase (EC 2.4.1.25); maltopentaose-forming alpha-amylase (EC 3.2.1.-) ; amylosucrase (EC 2.4.1.4) ; sucrose phosphorylase (EC 2.4.1.7); malto-oligosyltrehalose trehalohydrolase (EC 3.2.1.141); isomaltulose synthase (EC 5.4.99.11); malto-oligosyltrehalose synthase (EC 5.4.99.15); amylo-alpha-1,6-glucosidase (EC 3.2.1.33); alpha-1,4-glucan: phosphate alpha-maltosyltransferase (EC 2.4.99.16); 6'-P-sucrose phosphorylase (EC 2.4.1.-); amino acid transporter [GH13_1]; GH13 alpha-amylase (EC 3.2.1.1); pullulanase (EC 3.2.1.41); cyclomaltodextrin glucanotransferase (EC 2.4.1.19); cyclomaltodextrinase (EC 3.2.1.54); trehalose-6-phosphate hydrolase (EC 3.2.1.93); oligo-alpha-glucosidase (EC 3.2.1.10); maltogenic amylase (EC 3.2.1.133); neopullulanase (EC 3.2.1.135); alpha-glucosidase (EC 3.2.1.20); maltotetraose-forming alpha-amylase (EC 3.2.1.60); isoamylase (EC 3.2.1.68); glucodextranase (EC 3.2.1.70); maltohexaose-forming alpha-amylase (EC 3.2.1.98); maltotriose-forming alpha-amylase (EC 3.2.1.116); branching enzyme (EC 2.4.1.18); trehalose synthase (EC 5.4.99.16); 4-alpha-glucanotransferase (EC 2.4.1.25); maltopentaose-forming alpha-amylase (EC 3.2.1.-) ; amylosucrase (EC 2.4.1.4) ; sucrose phosphorylase (EC 2.4.1.7); malto-oligosyltrehalose trehalohydrolase (EC 3.2.1.141); isomaltulose synthase (EC 5.4.99.11); malto-oligosyltrehalose synthase (EC 5.4.99.15); amylo-alpha-1,6-glucosidase (EC 3.2.1.33); alpha-1,4-glucan: phosphate alpha-maltosyltransferase (EC 2.4.99.16); 6'-P-sucrose phosphorylase (EC 2.4.1.-); amino acid transporter [GH13_20]; GH13 alpha-amylase (EC 3.2.1.1); pullulanase (EC 3.2.1.41); cyclomaltodextrin glucanotransferase (EC 2.4.1.19); cyclomaltodextrinase (EC 3.2.1.54); trehalose-6-phosphate hydrolase (EC 3.2.1.93); oligo-alpha-glucosidase (EC 3.2.1.10); maltogenic amylase (EC 3.2.1.133); neopullulanase (EC 3.2.1.135); alpha-glucosidase (EC 3.2.1.20); maltotetraose-forming alpha-amylase (EC 3.2.1.60); isoamylase (EC 3.2.1.68); glucodextranase (EC 3.2.1.70); maltohexaose-forming alpha-amylase (EC 3.2.1.98); maltotriose-forming alpha-amylase (EC 3.2.1.116); branching enzyme (EC 2.4.1.18); trehalose synthase (EC 5.4.99.16); 4-alpha-glucanotransferase (EC 2.4.1.25); maltopentaose-forming alpha-amylase (EC 3.2.1.-) ; amylosucrase (EC 2.4.1.4) ; sucrose phosphorylase (EC 2.4.1.7); malto-oligosyltrehalose trehalohydrolase (EC 3.2.1.141); isomaltulose synthase (EC 5.4.99.11); malto-oligosyltrehalose synthase (EC 5.4.99.15); amylo-alpha-1,6-glucosidase (EC 3.2.1.33); alpha-1,4-glucan: phosphate alpha-maltosyltransferase (EC 2.4.99.16); 6'-P-sucrose phosphorylase (EC 2.4.1.-); amino acid transporter [GH13_21]; GH13 alpha-amylase (EC 3.2.1.1); pullulanase (EC 3.2.1.41); cyclomaltodextrin glucanotransferase (EC 2.4.1.19); cyclomaltodextrinase (EC 3.2.1.54); trehalose-6-phosphate hydrolase (EC 3.2.1.93); oligo-alpha-glucosidase (EC 3.2.1.10); maltogenic amylase (EC 3.2.1.133); neopullulanase (EC 3.2.1.135); alpha-glucosidase (EC 3.2.1.20); maltotetraose-forming alpha-amylase (EC 3.2.1.60); isoamylase (EC 3.2.1.68); glucodextranase (EC 3.2.1.70); maltohexaose-forming alpha-amylase (EC 3.2.1.98); maltotriose-forming alpha-amylase (EC 3.2.1.116); branching enzyme (EC 2.4.1.18); trehalose synthase (EC 5.4.99.16); 4-alpha-glucanotransferase (EC 2.4.1.25); maltopentaose-forming alpha-amylase (EC 3.2.1.-) ; amylosucrase (EC 2.4.1.4) ; sucrose phosphorylase (EC 2.4.1.7); malto-oligosyltrehalose trehalohydrolase (EC 3.2.1.141); isomaltulose synthase (EC 5.4.99.11); malto-oligosyltrehalose synthase (EC 5.4.99.15); amylo-alpha-1,6-glucosidase (EC 3.2.1.33); alpha-1,4-glucan: phosphate alpha-maltosyltransferase (EC 2.4.99.16); 6'-P-sucrose phosphorylase (EC 2.4.1.-); amino acid transporter [GH13_23]; GH13 alpha-amylase (EC 3.2.1.1); pullulanase (EC 3.2.1.41); cyclomaltodextrin glucanotransferase (EC 2.4.1.19); cyclomaltodextrinase (EC 3.2.1.54); trehalose-6-phosphate hydrolase (EC 3.2.1.93); oligo-alpha-glucosidase (EC 3.2.1.10); maltogenic amylase (EC 3.2.1.133); neopullulanase (EC 3.2.1.135); alpha-glucosidase (EC 3.2.1.20); maltotetraose-forming alpha-amylase (EC 3.2.1.60); isoamylase (EC 3.2.1.68); glucodextranase (EC 3.2.1.70); maltohexaose-forming alpha-amylase (EC 3.2.1.98); maltotriose-forming alpha-amylase (EC 3.2.1.116); branching enzyme (EC 2.4.1.18); trehalose synthase (EC 5.4.99.16); 4-alpha-glucanotransferase (EC 2.4.1.25); maltopentaose-forming alpha-amylase (EC 3.2.1.-) ; amylosucrase (EC 2.4.1.4) ; sucrose phosphorylase (EC 2.4.1.7); malto-oligosyltrehalose trehalohydrolase (EC 3.2.1.141); isomaltulose synthase (EC 5.4.99.11); malto-oligosyltrehalose synthase (EC 5.4.99.15); amylo-alpha-1,6-glucosidase (EC 3.2.1.33); alpha-1,4-glucan: phosphate alpha-maltosyltransferase (EC 2.4.99.16); 6'-P-sucrose phosphorylase (EC 2.4.1.-); amino acid transporter [GH13_26]; GH13 alpha-amylase (EC 3.2.1.1); pullulanase (EC 3.2.1.41); cyclomaltodextrin glucanotransferase (EC 2.4.1.19); cyclomaltodextrinase (EC 3.2.1.54); trehalose-6-phosphate hydrolase (EC 3.2.1.93); oligo-alpha-glucosidase (EC 3.2.1.10); maltogenic amylase (EC 3.2.1.133); neopullulanase (EC 3.2.1.135); alpha-glucosidase (EC 3.2.1.20); maltotetraose-forming alpha-amylase (EC 3.2.1.60); isoamylase (EC 3.2.1.68); glucodextranase (EC 3.2.1.70); maltohexaose-forming alpha-amylase (EC 3.2.1.98); maltotriose-forming alpha-amylase (EC 3.2.1.116); branching enzyme (EC 2.4.1.18); trehalose synthase (EC 5.4.99.16); 4-alpha-glucanotransferase (EC 2.4.1.25); maltopentaose-forming alpha-amylase (EC 3.2.1.-) ; amylosucrase (EC 2.4.1.4) ; sucrose phosphorylase (EC 2.4.1.7); malto-oligosyltrehalose trehalohydrolase (EC 3.2.1.141); isomaltulose synthase (EC 5.4.99.11); malto-oligosyltrehalose synthase (EC 5.4.99.15); amylo-alpha-1,6-glucosidase (EC 3.2.1.33); alpha-1,4-glucan: phosphate alpha-maltosyltransferase (EC 2.4.99.16); 6'-P-sucrose phosphorylase (EC 2.4.1.-); amino acid transporter [GH13_29]; GH13 alpha-amylase (EC 3.2.1.1); pullulanase (EC 3.2.1.41); cyclomaltodextrin glucanotransferase (EC 2.4.1.19); cyclomaltodextrinase (EC 3.2.1.54); trehalose-6-phosphate hydrolase (EC 3.2.1.93); oligo-alpha-glucosidase (EC 3.2.1.10); maltogenic amylase (EC 3.2.1.133); neopullulanase (EC 3.2.1.135); alpha-glucosidase (EC 3.2.1.20); maltotetraose-forming alpha-amylase (EC 3.2.1.60); isoamylase (EC 3.2.1.68); glucodextranase (EC 3.2.1.70); maltohexaose-forming alpha-amylase (EC 3.2.1.98); maltotriose-forming alpha-amylase (EC 3.2.1.116); branching enzyme (EC 2.4.1.18); trehalose synthase (EC 5.4.99.16); 4-alpha-glucanotransferase (EC 2.4.1.25); maltopentaose-forming alpha-amylase (EC 3.2.1.-) ; amylosucrase (EC 2.4.1.4) ; sucrose phosphorylase (EC 2.4.1.7); malto-oligosyltrehalose trehalohydrolase (EC 3.2.1.141); isomaltulose synthase (EC 5.4.99.11); malto-oligosyltrehalose synthase (EC 5.4.99.15); amylo-alpha-1,6-glucosidase (EC 3.2.1.33); alpha-1,4-glucan: phosphate alpha-maltosyltransferase (EC 2.4.99.16); 6'-P-sucrose phosphorylase (EC 2.4.1.-); amino acid transporter [GH13_2]; GH13 alpha-amylase (EC 3.2.1.1); pullulanase (EC 3.2.1.41); cyclomaltodextrin glucanotransferase (EC 2.4.1.19); cyclomaltodextrinase (EC 3.2.1.54); trehalose-6-phosphate hydrolase (EC 3.2.1.93); oligo-alpha-glucosidase (EC 3.2.1.10); maltogenic amylase (EC 3.2.1.133); neopullulanase (EC 3.2.1.135); alpha-glucosidase (EC 3.2.1.20); maltotetraose-forming alpha-amylase (EC 3.2.1.60); isoamylase (EC 3.2.1.68); glucodextranase (EC 3.2.1.70); maltohexaose-forming alpha-amylase (EC 3.2.1.98); maltotriose-forming alpha-amylase (EC 3.2.1.116); branching enzyme (EC 2.4.1.18); trehalose synthase (EC 5.4.99.16); 4-alpha-glucanotransferase (EC 2.4.1.25); maltopentaose-forming alpha-amylase (EC 3.2.1.-) ; amylosucrase (EC 2.4.1.4) ; sucrose phosphorylase (EC 2.4.1.7); malto-oligosyltrehalose trehalohydrolase (EC 3.2.1.141); isomaltulose synthase (EC 5.4.99.11); malto-oligosyltrehalose synthase (EC 5.4.99.15); amylo-alpha-1,6-glucosidase (EC 3.2.1.33); alpha-1,4-glucan: phosphate alpha-maltosyltransferase (EC 2.4.99.16); 6'-P-sucrose phosphorylase (EC 2.4.1.-); amino acid transporter [GH13_31]; GH13 alpha-amylase (EC 3.2.1.1); pullulanase (EC 3.2.1.41); cyclomaltodextrin glucanotransferase (EC 2.4.1.19); cyclomaltodextrinase (EC 3.2.1.54); trehalose-6-phosphate hydrolase (EC 3.2.1.93); oligo-alpha-glucosidase (EC 3.2.1.10); maltogenic amylase (EC 3.2.1.133); neopullulanase (EC 3.2.1.135); alpha-glucosidase (EC 3.2.1.20); maltotetraose-forming alpha-amylase (EC 3.2.1.60); isoamylase (EC 3.2.1.68); glucodextranase (EC 3.2.1.70); maltohexaose-forming alpha-amylase (EC 3.2.1.98); maltotriose-forming alpha-amylase (EC 3.2.1.116); branching enzyme (EC 2.4.1.18); trehalose synthase (EC 5.4.99.16); 4-alpha-glucanotransferase (EC 2.4.1.25); maltopentaose-forming alpha-amylase (EC 3.2.1.-) ; amylosucrase (EC 2.4.1.4) ; sucrose phosphorylase (EC 2.4.1.7); malto-oligosyltrehalose trehalohydrolase (EC 3.2.1.141); isomaltulose synthase (EC 5.4.99.11); malto-oligosyltrehalose synthase (EC 5.4.99.15); amylo-alpha-1,6-glucosidase (EC 3.2.1.33); alpha-1,4-glucan: phosphate alpha-maltosyltransferase (EC 2.4.99.16); 6'-P-sucrose phosphorylase (EC 2.4.1.-); amino acid transporter [GH13_34]; GH13 alpha-amylase (EC 3.2.1.1); pullulanase (EC 3.2.1.41); cyclomaltodextrin glucanotransferase (EC 2.4.1.19); cyclomaltodextrinase (EC 3.2.1.54); trehalose-6-phosphate hydrolase (EC 3.2.1.93); oligo-alpha-glucosidase (EC 3.2.1.10); maltogenic amylase (EC 3.2.1.133); neopullulanase (EC 3.2.1.135); alpha-glucosidase (EC 3.2.1.20); maltotetraose-forming alpha-amylase (EC 3.2.1.60); isoamylase (EC 3.2.1.68); glucodextranase (EC 3.2.1.70); maltohexaose-forming alpha-amylase (EC 3.2.1.98); maltotriose-forming alpha-amylase (EC 3.2.1.116); branching enzyme (EC 2.4.1.18); trehalose synthase (EC 5.4.99.16); 4-alpha-glucanotransferase (EC 2.4.1.25); maltopentaose-forming alpha-amylase (EC 3.2.1.-) ; amylosucrase (EC 2.4.1.4) ; sucrose phosphorylase (EC 2.4.1.7); malto-oligosyltrehalose trehalohydrolase (EC 3.2.1.141); isomaltulose synthase (EC 5.4.99.11); malto-oligosyltrehalose synthase (EC 5.4.99.15); amylo-alpha-1,6-glucosidase (EC 3.2.1.33); alpha-1,4-glucan: phosphate alpha-maltosyltransferase (EC 2.4.99.16); 6'-P-sucrose phosphorylase (EC 2.4.1.-); amino acid transporter [GH13_35]; GH13 alpha-amylase (EC 3.2.1.1); pullulanase (EC 3.2.1.41); cyclomaltodextrin glucanotransferase (EC 2.4.1.19); cyclomaltodextrinase (EC 3.2.1.54); trehalose-6-phosphate hydrolase (EC 3.2.1.93); oligo-alpha-glucosidase (EC 3.2.1.10); maltogenic amylase (EC 3.2.1.133); neopullulanase (EC 3.2.1.135); alpha-glucosidase (EC 3.2.1.20); maltotetraose-forming alpha-amylase (EC 3.2.1.60); isoamylase (EC 3.2.1.68); glucodextranase (EC 3.2.1.70); maltohexaose-forming alpha-amylase (EC 3.2.1.98); maltotriose-forming alpha-amylase (EC 3.2.1.116); branching enzyme (EC 2.4.1.18); trehalose synthase (EC 5.4.99.16); 4-alpha-glucanotransferase (EC 2.4.1.25); maltopentaose-forming alpha-amylase (EC 3.2.1.-) ; amylosucrase (EC 2.4.1.4) ; sucrose phosphorylase (EC 2.4.1.7); malto-oligosyltrehalose trehalohydrolase (EC 3.2.1.141); isomaltulose synthase (EC 5.4.99.11); malto-oligosyltrehalose synthase (EC 5.4.99.15); amylo-alpha-1,6-glucosidase (EC 3.2.1.33); alpha-1,4-glucan: phosphate alpha-maltosyltransferase (EC 2.4.99.16); 6'-P-sucrose phosphorylase (EC 2.4.1.-); amino acid transporter [GH13_36]; GH13 alpha-amylase (EC 3.2.1.1); pullulanase (EC 3.2.1.41); cyclomaltodextrin glucanotransferase (EC 2.4.1.19); cyclomaltodextrinase (EC 3.2.1.54); trehalose-6-phosphate hydrolase (EC 3.2.1.93); oligo-alpha-glucosidase (EC 3.2.1.10); maltogenic amylase (EC 3.2.1.133); neopullulanase (EC 3.2.1.135); alpha-glucosidase (EC 3.2.1.20); maltotetraose-forming alpha-amylase (EC 3.2.1.60); isoamylase (EC 3.2.1.68); glucodextranase (EC 3.2.1.70); maltohexaose-forming alpha-amylase (EC 3.2.1.98); maltotriose-forming alpha-amylase (EC 3.2.1.116); branching enzyme (EC 2.4.1.18); trehalose synthase (EC 5.4.99.16); 4-alpha-glucanotransferase (EC 2.4.1.25); maltopentaose-forming alpha-amylase (EC 3.2.1.-) ; amylosucrase (EC 2.4.1.4) ; sucrose phosphorylase (EC 2.4.1.7); malto-oligosyltrehalose trehalohydrolase (EC 3.2.1.141); isomaltulose synthase (EC 5.4.99.11); malto-oligosyltrehalose synthase (EC 5.4.99.15); amylo-alpha-1,6-glucosidase (EC 3.2.1.33); alpha-1,4-glucan: phosphate alpha-maltosyltransferase (EC 2.4.99.16); 6'-P-sucrose phosphorylase (EC 2.4.1.-); amino acid transporter [GH13_37]; GH13 alpha-amylase (EC 3.2.1.1); pullulanase (EC 3.2.1.41); cyclomaltodextrin glucanotransferase (EC 2.4.1.19); cyclomaltodextrinase (EC 3.2.1.54); trehalose-6-phosphate hydrolase (EC 3.2.1.93); oligo-alpha-glucosidase (EC 3.2.1.10); maltogenic amylase (EC 3.2.1.133); neopullulanase (EC 3.2.1.135); alpha-glucosidase (EC 3.2.1.20); maltotetraose-forming alpha-amylase (EC 3.2.1.60); isoamylase (EC 3.2.1.68); glucodextranase (EC 3.2.1.70); maltohexaose-forming alpha-amylase (EC 3.2.1.98); maltotriose-forming alpha-amylase (EC 3.2.1.116); branching enzyme (EC 2.4.1.18); trehalose synthase (EC 5.4.99.16); 4-alpha-glucanotransferase (EC 2.4.1.25); maltopentaose-forming alpha-amylase (EC 3.2.1.-) ; amylosucrase (EC 2.4.1.4) ; sucrose phosphorylase (EC 2.4.1.7); malto-oligosyltrehalose trehalohydrolase (EC 3.2.1.141); isomaltulose synthase (EC 5.4.99.11); malto-oligosyltrehalose synthase (EC 5.4.99.15); amylo-alpha-1,6-glucosidase (EC 3.2.1.33); alpha-1,4-glucan: phosphate alpha-maltosyltransferase (EC 2.4.99.16); 6'-P-sucrose phosphorylase (EC 2.4.1.-); amino acid transporter [GH13_40]			0	d__Bacteria;p__Firmicutes_A;c__Clostridia;o__Lachnospirales;f__Lachnospiraceae;g__Agathobacter;s__Agathobacter faecis	65.52
bin.63_scaffold_36_23	bin.63	scaffold_36	23	24921	26021	1	A	K01736	ert:EUR_14780 chorismate synthase; K01736	True	0.779	584.0	3.8599999999999985e-185								Chorismate synthase [PF01264.21]		sp|A3PAU4|AROC_PROM0 Chorismate synthase; Xh	Xh	0	d__Bacteria;p__Firmicutes_A;c__Clostridia;o__Lachnospirales;f__Lachnospiraceae;g__Agathobacter;s__Agathobacter faecis	65.52
bin.63_scaffold_36_24	bin.63	scaffold_36	24	26090	26911	-1	A	K01629	rix:RO1_03570 L-rhamnulose 1-phosphate aldolase; K01629	True	0.9590000000000001	553.0	2.4899999999999992e-176								Class II Aldolase and Adducin N-terminal domain [PF00596.21]				0	d__Bacteria;p__Firmicutes_A;c__Clostridia;o__Lachnospirales;f__Lachnospiraceae;g__Agathobacter;s__Agathobacter faecis	65.52
bin.63_scaffold_36_25	bin.63	scaffold_36	25	26940	28190	-1	A	K01813	rix:RO1_03560 L-rhamnose isomerase; K01813	True	0.9420000000000001	822.0	9.199999999999995e-267								L-rhamnose isomerase (RhaA) [PF06134.11]				0	d__Bacteria;p__Firmicutes_A;c__Clostridia;o__Lachnospirales;f__Lachnospiraceae;g__Agathobacter;s__Agathobacter faecis	65.52
bin.63_scaffold_36_26	bin.63	scaffold_36	26	28203	29606	-1	A	K00848	rix:RO1_03550 rhamnulokinase; K00848	True	0.74	694.0	1.3899999999999995e-221								FGGY family of carbohydrate kinases, N-terminal domain [PF00370.21]; FGGY family of carbohydrate kinases, C-terminal domain [PF02782.16]				0	d__Bacteria;p__Firmicutes_A;c__Clostridia;o__Lachnospirales;f__Lachnospiraceae;g__Agathobacter;s__Agathobacter faecis	65.52
bin.63_scaffold_36_27	bin.63	scaffold_36	27	29720	31612	-1	C		rch:RUM_21250 diguanylate cyclase (GGDEF) domain	False	0.325	325.0	1.2899999999999998e-91								Periplasmic binding proteins and sugar binding domain of LacI family [PF00532.21]; Periplasmic binding protein-like domain [PF13377.6]; Diguanylate cyclase, GGDEF domain [PF00990.21]; Periplasmic binding protein domain [PF13407.6]; HlyD membrane-fusion protein of T1SS [PF00529.20]		sp|Q5PLI4|DGCQ_SALPA Probable diguanylate cyclase DgcQ; Xh	Xh	0	d__Bacteria;p__Firmicutes_A;c__Clostridia;o__Lachnospirales;f__Lachnospiraceae;g__Agathobacter;s__Agathobacter faecis	65.52
bin.63_scaffold_36_28	bin.63	scaffold_36	28	31631	33364	-1	C		rix:RO1_03530 hypothetical protein	False	0.6629999999999999	260.0	2.11e-70	MER0501642	M23B	MER0501642 - subfamily M23B unassigned peptidases (Clostridium saccharobutylicum) [M23.UPB]#M23B#{peptidase unit: 361-556}~source YP_008673405~	False	0.344	83.0	7.87e-15	Methyl-accepting chemotaxis protein (MCP) signalling domain [PF00015.21]; Cache domain [PF02743.18]; HAMP domain [PF00672.25]				0	d__Bacteria;p__Firmicutes_A;c__Clostridia;o__Lachnospirales;f__Lachnospiraceae;g__Agathobacter;s__Agathobacter faecis	65.52
bin.63_scaffold_36_29	bin.63	scaffold_36	29	33381	34862	-1	A		bpb:bpr_I0911 rha78B; alpha-L-rhamnosidase Rha78B	True	0.574	559.0	3.989999999999999e-174								Bacterial alpha-L-rhamnosidase 6 hairpin glycosidase domain [PF17389.2]	GH78 alpha-L-rhamnosidase (EC 3.2.1.40); rhamnogalacturonan alpha-L-rhamnohydrolase (EC 3.2.1.174); L-Rhap-alpha-1,3-D-Apif -specific alpha-1,3-L-rhamnosidase (EC 3.2.1.-) [GH78]			0	d__Bacteria;p__Firmicutes_A;c__Clostridia;o__Lachnospirales;f__Lachnospiraceae;g__Agathobacter;s__Agathobacter faecis	65.52
bin.63_scaffold_36_30	bin.63	scaffold_36	30	34881	36566	-1	A	K01207	rix:RO1_03500 Beta-glucosidase-related glycosidases; K01207	True	0.909	1067.0	0.0								Glycosyl hydrolase family 3 N terminal domain [PF00933.21]	GH3 beta-glucosidase (EC 3.2.1.21); xylan 1,4-beta-xylosidase (EC 3.2.1.37); beta-glucosylceramidase (EC 3.2.1.45); beta-N-acetylhexosaminidase (EC 3.2.1.52); alpha-L-arabinofuranosidase (EC 3.2.1.55); glucan 1,3-beta-glucosidase (EC 3.2.1.58); glucan 1,4-beta-glucosidase (EC 3.2.1.74); isoprimeverose-producing oligoxyloglucan hydrolase (EC 3.2.1.120); coniferin beta-glucosidase (EC 3.2.1.126); exo-1,3-1,4-glucanase (EC 3.2.1.-); beta-N-acetylglucosaminide phosphorylases (EC 2.4.1.-) [GH3]			0	d__Bacteria;p__Firmicutes_A;c__Clostridia;o__Lachnospirales;f__Lachnospiraceae;g__Agathobacter;s__Agathobacter faecis	65.52
bin.63_scaffold_36_31	bin.63	scaffold_36	31	36664	37668	-1	A	K10440	bpb:bpr_I0910 sugar ABC transporter permease protein; K10440	True	0.6940000000000001	447.0	1.8599999999999992e-138								Branched-chain amino acid transport system / permease component [PF02653.16]				0	d__Bacteria;p__Firmicutes_A;c__Clostridia;o__Lachnospirales;f__Lachnospiraceae;g__Agathobacter;s__Agathobacter faecis	65.52
bin.63_scaffold_36_32	bin.63	scaffold_36	32	37798	38985	-1	A		rix:RO1_03480 hypothetical protein	True	0.804	666.0	3.769999999999998e-213												0	d__Bacteria;p__Firmicutes_A;c__Clostridia;o__Lachnospirales;f__Lachnospiraceae;g__Agathobacter;s__Agathobacter faecis	65.52
bin.63_scaffold_36_33	bin.63	scaffold_36	33	39051	40016	-1	A	K10440	rix:RO1_03470 Ribose/xylose/arabinose/galactoside ABC-type transport systems, permease components; K10440	True	0.857	571.0	8.589999999999998e-182								Branched-chain amino acid transport system / permease component [PF02653.16]				0	d__Bacteria;p__Firmicutes_A;c__Clostridia;o__Lachnospirales;f__Lachnospiraceae;g__Agathobacter;s__Agathobacter faecis	65.52
bin.63_scaffold_36_34	bin.63	scaffold_36	34	40030	41532	-1	A	K10441	rix:RO1_03460 ABC-type sugar transport system, ATPase component; K10441	True	0.866	899.0	9.449999999999993e-292								ABC transporter [PF00005.27]				0	d__Bacteria;p__Firmicutes_A;c__Clostridia;o__Lachnospirales;f__Lachnospiraceae;g__Agathobacter;s__Agathobacter faecis	65.52
bin.63_scaffold_36_35	bin.63	scaffold_36	35	41767	44241	1	A		rix:RO1_03440 Beta-xylosidase	True	0.85	1445.0	0.0								Glycosyl hydrolases family 39 [PF01229.17]; Helix-turn-helix domain [PF12833.7]; AraC-like ligand binding domain [PF02311.19]	GH39 alpha-L-iduronidase (EC 3.2.1.76); beta-xylosidase (EC 3.2.1.37). [GH39]			0	d__Bacteria;p__Firmicutes_A;c__Clostridia;o__Lachnospirales;f__Lachnospiraceae;g__Agathobacter;s__Agathobacter faecis	65.52
bin.63_scaffold_36_36	bin.63	scaffold_36	36	44247	44891	-1	A	K01838	rix:RO1_03430 beta-phosphoglucomutase; K01838	True	0.8270000000000001	362.0	2.9299999999999994e-111								Haloacid dehalogenase-like hydrolase [PF13419.6]; haloacid dehalogenase-like hydrolase [PF00702.26]		sp|Q5UNV4|UNAP_MIMIV Probable UDP-N-acetylglucosamine pyrophosphorylase; Xh	Xh	0	d__Bacteria;p__Firmicutes_A;c__Clostridia;o__Lachnospirales;f__Lachnospiraceae;g__Agathobacter;s__Agathobacter faecis	65.52
bin.63_scaffold_36_37	bin.63	scaffold_36	37	44989	46020	-1	A		rix:RO1_03420 AraC-type DNA-binding domain-containing proteins	True	0.787	518.0	6.859999999999998e-163								Helix-turn-helix domain [PF12833.7]; AraC-like ligand binding domain [PF02311.19]; Cupin domain [PF07883.11]; Bacterial regulatory helix-turn-helix proteins, AraC family [PF00165.23]				0	d__Bacteria;p__Firmicutes_A;c__Clostridia;o__Lachnospirales;f__Lachnospiraceae;g__Agathobacter;s__Agathobacter faecis	65.52
bin.63_scaffold_36_38	bin.63	scaffold_36	38	46074	48608	-1	E																		0	d__Bacteria;p__Firmicutes_A;c__Clostridia;o__Lachnospirales;f__Lachnospiraceae;g__Agathobacter;s__Agathobacter faecis	65.52
bin.63_scaffold_36_39	bin.63	scaffold_36	39	48727	49980	-1	A	K08303	ere:EUBREC_1890 peptidase U32; K08303	True	0.883	767.0	9.989999999999996e-248	MER0198264	U32	MER0198264 - collagenase ({Helicobacter}-type) (Eubacterium rectale) [U32.002]#U32#{peptidase unit: 31-411}~source ACR75634~	True	0.894	711.0	6.629999999999997e-230	Peptidase family U32 [PF01136.19]; Peptidase family U32 C-terminal domain [PF16325.5]				0	d__Bacteria;p__Firmicutes_A;c__Clostridia;o__Lachnospirales;f__Lachnospiraceae;g__Agathobacter;s__Agathobacter faecis	65.52
bin.63_scaffold_36_40	bin.63	scaffold_36	40	49967	50632	-1	A		ere:EUBREC_1891 O-methyltransferase	True	0.804	353.0	3.0399999999999996e-108								O-methyltransferase [PF01596.17]; Methyltransferase domain [PF13578.6]; Protein-L-isoaspartate(D-aspartate) O-methyltransferase (PCMT) [PF01135.19]; Methyltransferase small domain [PF05175.14]; Methyltransferase domain [PF13847.6]; Methyltransferase domain [PF13489.6]; Spermine/spermidine synthase domain [PF01564.17]; Ribosomal protein L11 methyltransferase (PrmA) [PF06325.13]		sp|O07431|CAMT_MYCTU Catechol O-methyltransferase; Xh	Xh	0	d__Bacteria;p__Firmicutes_A;c__Clostridia;o__Lachnospirales;f__Lachnospiraceae;g__Agathobacter;s__Agathobacter faecis	65.52
bin.63_scaffold_36_41	bin.63	scaffold_36	41	50641	50817	-1	E																		0	d__Bacteria;p__Firmicutes_A;c__Clostridia;o__Lachnospirales;f__Lachnospiraceae;g__Agathobacter;s__Agathobacter faecis	65.52
bin.63_scaffold_36_42	bin.63	scaffold_36	42	50825	52498	-1	A	K12574	ere:EUBREC_1893 predicted hydrolase of the metallo-beta-lactamase superfamily; K12574	True	0.866	1001.0	0.0								Metallo-beta-lactamase superfamily [PF00753.27]; Ribonuclease J C-terminal domain [PF17770.1]; Beta-lactamase superfamily domain [PF12706.7]; Zn-dependent metallo-hydrolase RNA specificity domain [PF07521.12]; Metallo-beta-lactamase superfamily domain [PF16661.5]				0	d__Bacteria;p__Firmicutes_A;c__Clostridia;o__Lachnospirales;f__Lachnospiraceae;g__Agathobacter;s__Agathobacter faecis	65.52
bin.63_scaffold_36_43	bin.63	scaffold_36	43	52525	52788	-1	C		ere:EUBREC_1894 Hypothetical protein	False	0.6990000000000001	124.0	1.9600000000000001e-31								Protein of unknown function (DUF1292) [PF06949.11]				0	d__Bacteria;p__Firmicutes_A;c__Clostridia;o__Lachnospirales;f__Lachnospiraceae;g__Agathobacter;s__Agathobacter faecis	65.52
bin.63_scaffold_36_44	bin.63	scaffold_36	44	52808	53245	-1	C	K07447	ere:EUBREC_1895 hypothetical protein; K07447	False	0.84	245.0	3.06e-72								Holliday junction resolvase [PF03652.15]				0	d__Bacteria;p__Firmicutes_A;c__Clostridia;o__Lachnospirales;f__Lachnospiraceae;g__Agathobacter;s__Agathobacter faecis	65.52
bin.63_scaffold_36_45	bin.63	scaffold_36	45	53263	53526	-1	C		rix:RO1_23080 Uncharacterized protein conserved in bacteria	False	0.878	161.0	3.2299999999999994e-44								IreB regulatory phosphoprotein [PF06135.12]				0	d__Bacteria;p__Firmicutes_A;c__Clostridia;o__Lachnospirales;f__Lachnospiraceae;g__Agathobacter;s__Agathobacter faecis	65.52
bin.63_scaffold_36_46	bin.63	scaffold_36	46	53606	54913	-1	A	K18707	rim:ROI_10870 MiaB-like tRNA modifying enzyme; K18707	True	0.716	621.0	6.389999999999996e-197								Uncharacterized protein family UPF0004 [PF00919.20]; Radical SAM superfamily [PF04055.21]				0	d__Bacteria;p__Firmicutes_A;c__Clostridia;o__Lachnospirales;f__Lachnospiraceae;g__Agathobacter;s__Agathobacter faecis	65.52
bin.63_scaffold_36_47	bin.63	scaffold_36	47	55032	55268	1	C		ere:EUBREC_1899 Hypothetical protein	False	0.8340000000000001	137.0	6.9e-36								PTS HPr component phosphorylation site [PF00381.19]				0	d__Bacteria;p__Firmicutes_A;c__Clostridia;o__Lachnospirales;f__Lachnospiraceae;g__Agathobacter;s__Agathobacter faecis	65.52
bin.63_scaffold_36_48	bin.63	scaffold_36	48	55344	56528	-1	A	K03151	ert:EUR_15470 thiazole biosynthesis/tRNA modification protein ThiI; K03151	True	0.833	679.0	1.5099999999999993e-217								Thiamine biosynthesis protein (ThiI) [PF02568.14]; THUMP domain [PF02926.17]				0	d__Bacteria;p__Firmicutes_A;c__Clostridia;o__Lachnospirales;f__Lachnospiraceae;g__Agathobacter;s__Agathobacter faecis	65.52
bin.63_scaffold_36_49	bin.63	scaffold_36	49	56544	57698	-1	A	K04487	era:ERE_29160 Cysteine sulfinate desulfinase/cysteine desulfurase and related enzymes; K04487	True	0.759	592.0	1.1699999999999999e-187								Aminotransferase class-V [PF00266.19]; Pyridoxal-dependent decarboxylase conserved domain [PF00282.19]		sp|A5I4Z9|ISCS_CLOBH Cysteine desulfurase IscS; Xh	Xh	0	d__Bacteria;p__Firmicutes_A;c__Clostridia;o__Lachnospirales;f__Lachnospiraceae;g__Agathobacter;s__Agathobacter faecis	65.52
bin.63_scaffold_36_50	bin.63	scaffold_36	50	57710	58444	-1	C	K09761	ert:EUR_15490 RNA methyltransferase, RsmE family; K09761	False	0.679	335.0	2.3399999999999995e-101								RNA methyltransferase [PF04452.14]				0	d__Bacteria;p__Firmicutes_A;c__Clostridia;o__Lachnospirales;f__Lachnospiraceae;g__Agathobacter;s__Agathobacter faecis	65.52
bin.63_scaffold_36_51	bin.63	scaffold_36	51	58454	59413	-1	A	K02687	era:ERE_29180 [LSU ribosomal protein L11P]-lysine N-methyltransferase; K02687	True	0.855	569.0	7.109999999999996e-181								Ribosomal protein L11 methyltransferase (PrmA) [PF06325.13]; Methyltransferase small domain [PF05175.14]; Conserved hypothetical protein 95 [PF03602.15]; Lysine methyltransferase [PF10294.9]; S-adenosylmethionine-dependent methyltransferase [PF10672.9]; Methyltransferase domain [PF13847.6]				0	d__Bacteria;p__Firmicutes_A;c__Clostridia;o__Lachnospirales;f__Lachnospiraceae;g__Agathobacter;s__Agathobacter faecis	65.52
bin.63_scaffold_36_52	bin.63	scaffold_36	52	59566	59784	1	E																		0	d__Bacteria;p__Firmicutes_A;c__Clostridia;o__Lachnospirales;f__Lachnospiraceae;g__Agathobacter;s__Agathobacter faecis	65.52
bin.63_scaffold_36_53	bin.63	scaffold_36	53	59842	60261	-1	C		rix:RO1_22940 DnaJ domain.	False	0.47600000000000003	124.0	3.9199999999999995e-30												0	d__Bacteria;p__Firmicutes_A;c__Clostridia;o__Lachnospirales;f__Lachnospiraceae;g__Agathobacter;s__Agathobacter faecis	65.52
bin.63_scaffold_36_54	bin.63	scaffold_36	54	60359	61528	-1	A	K03686	era:ERE_29190 chaperone protein DnaJ; K03686	True	0.825	661.0	1.7199999999999993e-211								DnaJ C terminal domain [PF01556.18]; DnaJ central domain [PF00684.19]; DnaJ domain [PF00226.31]		sp|Q04960|DNJH_CUCSA DnaJ protein homolog; Xh	Xh	1	d__Bacteria;p__Firmicutes_A;c__Clostridia;o__Lachnospirales;f__Lachnospiraceae;g__Agathobacter;s__Agathobacter faecis	65.52
bin.63_scaffold_36_55	bin.63	scaffold_36	55	61605	63509	-1	A	K04043	era:ERE_29200 chaperone protein DnaK; K04043	True	0.8759999999999999	1155.0	0.0								Hsp70 protein [PF00012.20]; MreB/Mbl protein [PF06723.13]		sp|Q83047|MVP_LIYV9 Movement protein Hsp70h; XhXs	Xs;Xh	0	d__Bacteria;p__Firmicutes_A;c__Clostridia;o__Lachnospirales;f__Lachnospiraceae;g__Agathobacter;s__Agathobacter faecis	65.52
bin.63_scaffold_36_56	bin.63	scaffold_36	56	63597	64232	-1	C	K03687	rho:RHOM_04975 molecular chaperone GrpE; K03687	False	0.607	261.0	2.0699999999999994e-76								GrpE [PF01025.19]				0	d__Bacteria;p__Firmicutes_A;c__Clostridia;o__Lachnospirales;f__Lachnospiraceae;g__Agathobacter;s__Agathobacter faecis	65.52
bin.63_scaffold_36_57	bin.63	scaffold_36	57	64246	65307	-1	A	K03705	rim:ROI_13270 heat-inducible transcription repressor HrcA; K03705	True	0.745	531.0	2.4099999999999994e-167								HrcA protein C terminal domain [PF01628.21]; Winged helix-turn-helix transcription repressor, HrcA DNA-binding [PF03444.15]				0	d__Bacteria;p__Firmicutes_A;c__Clostridia;o__Lachnospirales;f__Lachnospiraceae;g__Agathobacter;s__Agathobacter faecis	65.52
bin.63_scaffold_36_58	bin.63	scaffold_36	58	65464	66702	-1	A		rho:RHOM_04640 oxygen-independent coproporphyrinogen III oxidase	True	0.6409999999999999	518.0	1.0499999999999996e-161								HemN C-terminal domain [PF06969.16]; Radical SAM superfamily [PF04055.21]				0	d__Bacteria;p__Firmicutes_A;c__Clostridia;o__Lachnospirales;f__Lachnospiraceae;g__Agathobacter;s__Agathobacter faecis	65.52
bin.63_scaffold_36_59	bin.63	scaffold_36	59	66707	68518	-1	A	K03596	rim:ROI_19280 GTP-binding protein LepA; K03596	True	0.899	1131.0	0.0								GTP-binding protein LepA C-terminus [PF06421.12]; Elongation factor Tu GTP binding domain [PF00009.27]; Elongation factor G C-terminus [PF00679.24]; Elongation Factor G, domain II [PF14492.6]; Ras family [PF00071.22]; Elongation factor Tu domain 2 [PF03144.25]; ADP-ribosylation factor family [PF00025.21]				0	d__Bacteria;p__Firmicutes_A;c__Clostridia;o__Lachnospirales;f__Lachnospiraceae;g__Agathobacter;s__Agathobacter faecis	65.52
bin.63_scaffold_36_60	bin.63	scaffold_36	60	68621	69634	-1	C	K01488	byl:A4V09_10070 adenosine deaminase; K01488	False	0.531	288.0	2.08e-83								Adenosine/AMP deaminase [PF00962.22]; Amidohydrolase family [PF01979.20]				0	d__Bacteria;p__Firmicutes_A;c__Clostridia;o__Lachnospirales;f__Lachnospiraceae;g__Agathobacter;s__Agathobacter faecis	65.52
bin.63_scaffold_36_61	bin.63	scaffold_36	61	69659	70849	-1	A	K01839	lacy:A4V08_25905 phosphopentomutase; K01839	True	0.753	598.0	1.7799999999999996e-189								Metalloenzyme superfamily [PF01676.18]				0	d__Bacteria;p__Firmicutes_A;c__Clostridia;o__Lachnospirales;f__Lachnospiraceae;g__Agathobacter;s__Agathobacter faecis	65.52
bin.63_scaffold_36_62	bin.63	scaffold_36	62	70853	71305	-1	C	K01489	ctx:Clo1313_2348 cytidine deaminase; K01489	False	0.634	177.0	2.01e-48								Cytidine and deoxycytidylate deaminase zinc-binding region [PF08211.12]; Cytidine and deoxycytidylate deaminase zinc-binding region [PF00383.23]				0	d__Bacteria;p__Firmicutes_A;c__Clostridia;o__Lachnospirales;f__Lachnospiraceae;g__Agathobacter;s__Agathobacter faecis	65.52
bin.63_scaffold_36_63	bin.63	scaffold_36	63	71289	72077	-1	A	K00757	cct:CC1_26920 uridine phosphorylase; K00757	True	0.711	369.0	6.569999999999999e-113								Phosphorylase superfamily [PF01048.20]				0	d__Bacteria;p__Firmicutes_A;c__Clostridia;o__Lachnospirales;f__Lachnospiraceae;g__Agathobacter;s__Agathobacter faecis	65.52
bin.63_scaffold_36_64	bin.63	scaffold_36	64	72122	73318	-1	A	K06385	rix:RO1_06460 stage II sporulation protein P; K06385	True	0.7070000000000001	360.0	3.91e-107								Stage II sporulation protein P (SpoIIP) [PF07454.11]				0	d__Bacteria;p__Firmicutes_A;c__Clostridia;o__Lachnospirales;f__Lachnospiraceae;g__Agathobacter;s__Agathobacter faecis	65.52
bin.63_scaffold_36_65	bin.63	scaffold_36	65	73362	74330	-1	A	K06012	rix:RO1_06450 GPR endopeptidase; K06012	True	0.643	399.0	3.7799999999999985e-122	MER1159012	A25	MER1159012 - family A25 unassigned peptidases (Roseburia faecis) [A25.UPW]#A25#{peptidase unit: 47-316}~source WP_022046462~	True	0.9259999999999999	526.0	1.6799999999999994e-167	Germination protease [PF03418.14]				0	d__Bacteria;p__Firmicutes_A;c__Clostridia;o__Lachnospirales;f__Lachnospiraceae;g__Agathobacter;s__Agathobacter faecis	65.52
bin.63_scaffold_36_66	bin.63	scaffold_36	66	74480	78010	-1	A	K03737	cls:CXIVA_21000 hypothetical protein; K03737	True	0.77	1844.0	0.0								Pyruvate flavodoxin/ferredoxin oxidoreductase, thiamine diP-bdg [PF01855.19]; Pyruvate:ferredoxin oxidoreductase core domain II [PF17147.4]; Pyruvate ferredoxin/flavodoxin oxidoreductase [PF01558.18]; 4Fe-4S double cluster binding domain [PF13484.6]; Domain of unknown function [PF10371.9]; 4Fe-4S dicluster domain [PF13237.6]; 4Fe-4S dicluster domain [PF13187.6]; 4Fe-4S dicluster domain [PF14697.6]; 4Fe-4S dicluster domain [PF13183.6]; 4Fe-4S dicluster domain [PF12838.7]; Thiamine pyrophosphate enzyme, C-terminal TPP binding domain [PF02775.21]				0	d__Bacteria;p__Firmicutes_A;c__Clostridia;o__Lachnospirales;f__Lachnospiraceae;g__Agathobacter;s__Agathobacter faecis	65.52
bin.63_scaffold_36_67	bin.63	scaffold_36	67	78139	81255	-1	A		rix:RO1_07490 diguanylate cyclase (GGDEF) domain	True	0.41	740.0	1.6299999999999993e-227								EAL domain [PF00563.20]; Diguanylate cyclase, GGDEF domain [PF00990.21]; PAS fold [PF08448.10]; HlyD membrane-fusion protein of T1SS [PF00529.20]; PAS fold [PF08447.12]; PAS domain [PF13426.7]		sp|Q5PLI4|DGCQ_SALPA Probable diguanylate cyclase DgcQ; Xh	Xh	0	d__Bacteria;p__Firmicutes_A;c__Clostridia;o__Lachnospirales;f__Lachnospiraceae;g__Agathobacter;s__Agathobacter faecis	65.52
bin.63_scaffold_36_68	bin.63	scaffold_36	68	81419	83059	1	A		era:ERE_16130 ATPase components of ABC transporters with duplicated ATPase domains	True	0.91	1037.0	0.0								ABC transporter [PF00005.27]; ABC transporter [PF12848.7]				0	d__Bacteria;p__Firmicutes_A;c__Clostridia;o__Lachnospirales;f__Lachnospiraceae;g__Agathobacter;s__Agathobacter faecis	65.52
bin.63_scaffold_36_69	bin.63	scaffold_36	69	83161	83931	-1	C		era:ERE_16140 Flagellar hook-associated protein 2 C-terminus.	False	0.42100000000000004	186.0	8.43e-50								Flagellar hook-associated protein 2 C-terminus [PF07195.12]				0	d__Bacteria;p__Firmicutes_A;c__Clostridia;o__Lachnospirales;f__Lachnospiraceae;g__Agathobacter;s__Agathobacter faecis	65.52
bin.63_scaffold_36_70	bin.63	scaffold_36	70	84194	84871	-1	A	K03648	rix:RO1_22360 Uracil-DNA glycosylase; K03648	True	0.948	450.0	1.0299999999999999e-141								Uracil DNA glycosylase superfamily [PF03167.19]		sp|Q91UM2|UNG_VACCA Uracil-DNA glycosylase; Xu	Xu	0	d__Bacteria;p__Firmicutes_A;c__Clostridia;o__Lachnospirales;f__Lachnospiraceae;g__Agathobacter;s__Agathobacter faecis	65.52
bin.63_scaffold_36_71	bin.63	scaffold_36	71	84886	85647	-1	A	K02500	ert:EUR_09920 imidazoleglycerol phosphate synthase, cyclase subunit; K02500	True	0.895	474.0	2.3399999999999993e-149								Histidine biosynthesis protein [PF00977.21]				0	d__Bacteria;p__Firmicutes_A;c__Clostridia;o__Lachnospirales;f__Lachnospiraceae;g__Agathobacter;s__Agathobacter faecis	65.52
bin.63_scaffold_36_72	bin.63	scaffold_36	72	85647	86267	-1	C	K02501	ert:EUR_09930 imidazole glycerol phosphate synthase, glutamine amidotransferase subunit; K02501	False	0.815	336.0	2.2099999999999995e-102	MER0198250	C26	MER0198250 - imidazole glycerol phosphate synthase subunit HisH (Eubacterium rectale) [C26.965]#C26#{peptidase unit: 1-204}~source ACR75221~	False	0.815	336.0	5.5499999999999987e-104	Glutamine amidotransferase class-I [PF00117.28]; SNO glutamine amidotransferase family [PF01174.19]				0	d__Bacteria;p__Firmicutes_A;c__Clostridia;o__Lachnospirales;f__Lachnospiraceae;g__Agathobacter;s__Agathobacter faecis	65.52
bin.63_scaffold_36_73	bin.63	scaffold_36	73	86320	87900	-1	C		ere:EUBREC_1466 Hypothetical protein	False	0.251	176.0	5.16e-43												0	d__Bacteria;p__Firmicutes_A;c__Clostridia;o__Lachnospirales;f__Lachnospiraceae;g__Agathobacter;s__Agathobacter faecis	65.52
bin.63_scaffold_36_74	bin.63	scaffold_36	74	87988	88893	-1	A	K03415	rho:RHOM_11275 modulation of CheA activity in response to attractants (chemotaxis protein); K03415	True	0.785	482.0	3.929999999999999e-151								CheW-like domain [PF01584.19]; Response regulator receiver domain [PF00072.24]				0	d__Bacteria;p__Firmicutes_A;c__Clostridia;o__Lachnospirales;f__Lachnospiraceae;g__Agathobacter;s__Agathobacter faecis	65.52
bin.63_scaffold_36_75	bin.63	scaffold_36	75	88970	89686	-1	C		ert:EUR_09960 Telomeric repeat-binding factor 2.	False	0.33799999999999997	124.0	1.19e-28								Domain of unknown function (DUF4352) [PF11611.8]				0	d__Bacteria;p__Firmicutes_A;c__Clostridia;o__Lachnospirales;f__Lachnospiraceae;g__Agathobacter;s__Agathobacter faecis	65.52
bin.63_scaffold_36_76	bin.63	scaffold_36	76	89773	91260	-1	A		rim:ROI_10080 Signal transduction histidine kinase	True	0.61	588.0	2.549999999999999e-184								Histidine kinase-, DNA gyrase B-, and HSP90-like ATPase [PF02518.26]; His Kinase A (phospho-acceptor) domain [PF00512.25]				0	d__Bacteria;p__Firmicutes_A;c__Clostridia;o__Lachnospirales;f__Lachnospiraceae;g__Agathobacter;s__Agathobacter faecis	65.52
bin.63_scaffold_36_77	bin.63	scaffold_36	77	91261	91941	-1	A		ere:EUBREC_1462 hypothetical protein	True	0.7909999999999999	366.0	1.59e-112								Response regulator receiver domain [PF00072.24]; Transcriptional regulatory protein, C terminal [PF00486.28]				0	d__Bacteria;p__Firmicutes_A;c__Clostridia;o__Lachnospirales;f__Lachnospiraceae;g__Agathobacter;s__Agathobacter faecis	65.52
bin.63_scaffold_36_78	bin.63	scaffold_36	78	91944	92543	-1	C		ert:EUR_09990 hypothetical protein	False	0.392	133.0	2.29e-32												0	d__Bacteria;p__Firmicutes_A;c__Clostridia;o__Lachnospirales;f__Lachnospiraceae;g__Agathobacter;s__Agathobacter faecis	65.52
bin.63_scaffold_36_79	bin.63	scaffold_36	79	92554	94533	-1	A	K04041	ere:EUBREC_1460 fructose-1,6-bisphosphatase; K04041	True	0.7340000000000001	966.0	5.132e-312								Firmicute fructose-1,6-bisphosphatase [PF06874.11]				0	d__Bacteria;p__Firmicutes_A;c__Clostridia;o__Lachnospirales;f__Lachnospiraceae;g__Agathobacter;s__Agathobacter faecis	65.52
bin.63_scaffold_36_80	bin.63	scaffold_36	80	94919	95668	1	C		ere:EUBREC_1458 Hypothetical protein	False	0.53	249.0	1.8399999999999996e-71												0	d__Bacteria;p__Firmicutes_A;c__Clostridia;o__Lachnospirales;f__Lachnospiraceae;g__Agathobacter;s__Agathobacter faecis	65.52
bin.63_scaffold_36_81	bin.63	scaffold_36	81	96190	96894	-1	C		eel:EUBELI_20395 histidine ammonia-lyase	False	0.561	253.0	3.0699999999999994e-73								EAL domain [PF00563.20]				0	d__Bacteria;p__Firmicutes_A;c__Clostridia;o__Lachnospirales;f__Lachnospiraceae;g__Agathobacter;s__Agathobacter faecis	65.52
bin.63_scaffold_36_82	bin.63	scaffold_36	82	96933	98297	-1	A	K09157	rho:RHOM_09925 hypothetical protein; K09157	True	0.8640000000000001	815.0	1.5399999999999992e-263								Uncharacterised ACR (DUF711) [PF05167.12]				0	d__Bacteria;p__Firmicutes_A;c__Clostridia;o__Lachnospirales;f__Lachnospiraceae;g__Agathobacter;s__Agathobacter faecis	65.52
bin.63_scaffold_36_83	bin.63	scaffold_36	83	98317	98601	-1	C	K07166	rho:RHOM_09930 hypothetical protein; K07166	False	0.7559999999999999	147.0	4.02e-39								ACT domain [PF13740.6]; ACT domain [PF01842.25]				0	d__Bacteria;p__Firmicutes_A;c__Clostridia;o__Lachnospirales;f__Lachnospiraceae;g__Agathobacter;s__Agathobacter faecis	65.52
bin.63_scaffold_36_84	bin.63	scaffold_36	84	98619	99422	-1	A		ert:EUR_19150 Metal-dependent hydrolases of the beta-lactamase superfamily I	True	0.7829999999999999	429.0	1.7999999999999994e-133								Beta-lactamase superfamily domain [PF12706.7]; Metallo-beta-lactamase superfamily [PF00753.27]; Beta-lactamase superfamily domain [PF13483.6]; Metallo-beta-lactamase superfamily domain [PF16661.5]		sp|C0SP91|YYCJ_BACSU Putative metallo-hydrolase YycJ; Xu	Xu	0	d__Bacteria;p__Firmicutes_A;c__Clostridia;o__Lachnospirales;f__Lachnospiraceae;g__Agathobacter;s__Agathobacter faecis	65.52
bin.63_scaffold_36_85	bin.63	scaffold_36	85	99424	101508	-1	A		ere:EUBREC_1562 cell division protein FtsA	True	0.688	1017.0	0.0								Cell division protein FtsA [PF14450.6]; Type IV pilus assembly protein PilM; [PF11104.8]; MreB/Mbl protein [PF06723.13]				0	d__Bacteria;p__Firmicutes_A;c__Clostridia;o__Lachnospirales;f__Lachnospiraceae;g__Agathobacter;s__Agathobacter faecis	65.52
bin.63_scaffold_36_86	bin.63	scaffold_36	86	101501	102106	-1	C	K00859	rho:RHOM_09950 coaE; dephospho-CoA kinase; K00859	False	0.6779999999999999	265.0	4.1499999999999995e-78								Dephospho-CoA kinase [PF01121.20]				0	d__Bacteria;p__Firmicutes_A;c__Clostridia;o__Lachnospirales;f__Lachnospiraceae;g__Agathobacter;s__Agathobacter faecis	65.52
bin.63_scaffold_36_87	bin.63	scaffold_36	87	102147	104834	-1	A	K02335	ere:EUBREC_1560 DNA polymerase I; K02335	True	0.6859999999999999	1236.0	0.0								DNA polymerase family A [PF00476.20]; 5'-3' exonuclease, N-terminal resolvase-like domain [PF02739.16]; 5'-3' exonuclease, C-terminal SAM fold [PF01367.20]		sp|O64235|DPOL_BPMD2 DNA polymerase; XhXr	Xr;Xh	0	d__Bacteria;p__Firmicutes_A;c__Clostridia;o__Lachnospirales;f__Lachnospiraceae;g__Agathobacter;s__Agathobacter faecis	65.52
bin.63_scaffold_36_88	bin.63	scaffold_36	88	104862	106649	-1	A	K01262	ere:EUBREC_1559 peptidase, M24 family protein; K01262	True	0.7659999999999999	930.0	1.509999999999999e-300	MER0274299	M24B	MER0274299 - Mername-AA273 peptidase (Roseburia hominis) [M24.032]#M24B#{peptidase unit: 3-548}~source YP_004839035~	True	0.736	810.0	1.2699999999999993e-260	Creatinase/Prolidase N-terminal domain [PF16189.5]; Metallopeptidase family M24 [PF00557.24]; C-terminal region of peptidase_M24 [PF16188.5]; Creatinase/Prolidase N-terminal domain [PF01321.18]				0	d__Bacteria;p__Firmicutes_A;c__Clostridia;o__Lachnospirales;f__Lachnospiraceae;g__Agathobacter;s__Agathobacter faecis	65.52
bin.63_scaffold_36_89	bin.63	scaffold_36	89	106646	107110	-1	C	K07107	ert:EUR_19200 conserved hypothetical protein TIGR00051; K07107	False	0.8640000000000001	269.0	2.0299999999999995e-80								Thioesterase-like superfamily [PF13279.6]; Thioesterase superfamily [PF03061.22]				0	d__Bacteria;p__Firmicutes_A;c__Clostridia;o__Lachnospirales;f__Lachnospiraceae;g__Agathobacter;s__Agathobacter faecis	65.52
bin.63_scaffold_36_90	bin.63	scaffold_36	90	107227	107331	-1	E																		0	d__Bacteria;p__Firmicutes_A;c__Clostridia;o__Lachnospirales;f__Lachnospiraceae;g__Agathobacter;s__Agathobacter faecis	65.52
bin.63_scaffold_36_91	bin.63	scaffold_36	91	107449	109239	-1	A	K03324	rto:RTO_07470 Na+/phosphate symporter; K03324	True	0.745	882.0	7.379999999999996e-284								Na+/Pi-cotransporter [PF02690.15]; PhoU domain [PF01895.19]				0	d__Bacteria;p__Firmicutes_A;c__Clostridia;o__Lachnospirales;f__Lachnospiraceae;g__Agathobacter;s__Agathobacter faecis	65.52
bin.63_scaffold_36_92	bin.63	scaffold_36	92	109340	110281	-1	C		ert:EUR_28050 Predicted secreted protein	False	0.622	339.0	2.0199999999999994e-101								Protein of unknown function (DUF1002) [PF06207.11]				0	d__Bacteria;p__Firmicutes_A;c__Clostridia;o__Lachnospirales;f__Lachnospiraceae;g__Agathobacter;s__Agathobacter faecis	65.52
bin.63_scaffold_36_93	bin.63	scaffold_36	93	110284	111312	-1	A		era:ERE_06010 Uncharacterized proteins, homologs of microcin C7 resistance protein MccF	True	0.716	494.0	1.4399999999999996e-154	MER1085208	S66	MER1085208 - family S66 unassigned peptidases (Roseburia sp. CAG:18) [S66.UPW]#S66#{peptidase unit: 13-329}~source R5UQY5~	True	1.0	687.0	4.589999999999997e-223	LD-carboxypeptidase C-terminal domain [PF17676.1]; LD-carboxypeptidase N-terminal domain [PF02016.15]				0	d__Bacteria;p__Firmicutes_A;c__Clostridia;o__Lachnospirales;f__Lachnospiraceae;g__Agathobacter;s__Agathobacter faecis	65.52
bin.63_scaffold_36_94	bin.63	scaffold_36	94	111421	111711	-1	C		ere:EUBREC_2312 Hypothetical protein	False	0.581	94.0	1.6100000000000002e-20												0	d__Bacteria;p__Firmicutes_A;c__Clostridia;o__Lachnospirales;f__Lachnospiraceae;g__Agathobacter;s__Agathobacter faecis	65.52
bin.63_scaffold_36_95	bin.63	scaffold_36	95	111807	112766	-1	A	K04070	rho:RHOM_04750 uncharacterized Fe-S protein, PflX (pyruvate formate lyase activating protein)-like protein; K04070	True	0.6829999999999999	420.0	2.5899999999999994e-129								4Fe-4S single cluster domain [PF13353.6]; Radical SAM superfamily [PF04055.21]				0	d__Bacteria;p__Firmicutes_A;c__Clostridia;o__Lachnospirales;f__Lachnospiraceae;g__Agathobacter;s__Agathobacter faecis	65.52
bin.63_scaffold_36_96	bin.63	scaffold_36	96	112834	114078	1	A	K21071	ert:EUR_28010 6-phosphofructokinase; K21071	True	0.77	642.0	2.679999999999999e-204								Phosphofructokinase [PF00365.20]				0	d__Bacteria;p__Firmicutes_A;c__Clostridia;o__Lachnospirales;f__Lachnospiraceae;g__Agathobacter;s__Agathobacter faecis	65.52
bin.63_scaffold_36_97	bin.63	scaffold_36	97	114092	115549	1	A		ert:EUR_28000 Uncharacterized protein conserved in bacteria	True	0.602	539.0	1.8799999999999993e-167	MER0186434	C82A	MER0186434 - L,D-transpeptidase ({Enterococcus}-type) (Eubacterium rectale) [C82.001]#C82A#{peptidase unit: 206-453}~source CBK92685~	True	0.731	359.0	5.0799999999999987e-107	L,D-transpeptidase catalytic domain [PF03734.14]; Putative peptidoglycan binding domain [PF12229.8]				0	d__Bacteria;p__Firmicutes_A;c__Clostridia;o__Lachnospirales;f__Lachnospiraceae;g__Agathobacter;s__Agathobacter faecis	65.52
bin.63_scaffold_36_98	bin.63	scaffold_36	98	115546	117312	-1	A	K06147	ert:EUR_27980 ABC-type multidrug transport system, ATPase and permease components; K06147	True	0.778	917.0	3.5799999999999983e-296								ABC transporter [PF00005.27]; ABC transporter transmembrane region [PF00664.23]				0	d__Bacteria;p__Firmicutes_A;c__Clostridia;o__Lachnospirales;f__Lachnospiraceae;g__Agathobacter;s__Agathobacter faecis	65.52
bin.63_scaffold_36_99	bin.63	scaffold_36	99	117305	119173	-1	A		rim:ROI_38450 ABC-type multidrug transport system, ATPase and permease components	True	0.6809999999999999	792.0	2.259999999999999e-252								ABC transporter [PF00005.27]; ABC transporter transmembrane region [PF00664.23]				0	d__Bacteria;p__Firmicutes_A;c__Clostridia;o__Lachnospirales;f__Lachnospiraceae;g__Agathobacter;s__Agathobacter faecis	65.52
bin.63_scaffold_36_100	bin.63	scaffold_36	100	119213	119404	-1	D														FeoB-associated Cys-rich membrane protein [PF12669.7]				1	d__Bacteria;p__Firmicutes_A;c__Clostridia;o__Lachnospirales;f__Lachnospiraceae;g__Agathobacter;s__Agathobacter faecis	65.52
bin.63_scaffold_36_101	bin.63	scaffold_36	101	119531	119908	1	C		era:ERE_06080 Mn-dependent transcriptional regulator	False	0.7859999999999999	197.0	8.83e-56								Iron dependent repressor, metal binding and dimerisation domain [PF02742.15]; Iron dependent repressor, N-terminal DNA binding domain [PF01325.19]				0	d__Bacteria;p__Firmicutes_A;c__Clostridia;o__Lachnospirales;f__Lachnospiraceae;g__Agathobacter;s__Agathobacter faecis	65.52
bin.63_scaffold_36_102	bin.63	scaffold_36	102	119991	121169	-1	A		rho:RHOM_14825 hypothetical protein	True	0.8	638.0	1.689999999999999e-203								PP-loop family [PF01171.20]; tRNA methyl transferase [PF03054.16]; Rhodanese-like domain [PF00581.20]				0	d__Bacteria;p__Firmicutes_A;c__Clostridia;o__Lachnospirales;f__Lachnospiraceae;g__Agathobacter;s__Agathobacter faecis	65.52
bin.63_scaffold_36_103	bin.63	scaffold_36	103	121267	122025	-1	A		eha:Ethha_0582 ATP-dependent transcriptional regulator, MalT-like, LuxR family	True	0.705	349.0	5.449999999999998e-106								Bacterial regulatory proteins, luxR family [PF00196.19]				0	d__Bacteria;p__Firmicutes_A;c__Clostridia;o__Lachnospirales;f__Lachnospiraceae;g__Agathobacter;s__Agathobacter faecis	65.52
bin.63_scaffold_36_104	bin.63	scaffold_36	104	122383	123396	-1	D														Bacterial Ig-like domain (group 2) [PF02368.18]				0	d__Bacteria;p__Firmicutes_A;c__Clostridia;o__Lachnospirales;f__Lachnospiraceae;g__Agathobacter;s__Agathobacter faecis	65.52
bin.63_scaffold_36_105	bin.63	scaffold_36	105	123485	124243	-1	A	K22132	era:ERE_18050 Dinucleotide-utilizing enzymes involved in molybdopterin and thiamine biosynthesis family 1; K22132	True	0.8420000000000001	439.0	3.4199999999999994e-137								ThiF family [PF00899.21]				0	d__Bacteria;p__Firmicutes_A;c__Clostridia;o__Lachnospirales;f__Lachnospiraceae;g__Agathobacter;s__Agathobacter faecis	65.52
bin.63_scaffold_36_106	bin.63	scaffold_36	106	124382	124627	-1	C	K03711	rho:RHOM_03465 ferric uptake regulator, Fur family protein; K03711	False	0.828	119.0	1.7000000000000001e-29								Ferric uptake regulator family [PF01475.19]				0	d__Bacteria;p__Firmicutes_A;c__Clostridia;o__Lachnospirales;f__Lachnospiraceae;g__Agathobacter;s__Agathobacter faecis	65.52
bin.63_scaffold_36_107	bin.63	scaffold_36	107	124646	126841	-1	A	K04759	rho:RHOM_03455 ferrous iron transport protein B; K04759	True	0.846	1278.0	0.0								Ferrous iron transport protein B [PF02421.18]; FeoB cytosolic helical domain [PF17910.1]; Ferrous iron transport protein B C terminus [PF07664.12]; 50S ribosome-binding GTPase [PF01926.23]; Nucleoside recognition [PF07670.14]; Ras family [PF00071.22]; ADP-ribosylation factor family [PF00025.21]				0	d__Bacteria;p__Firmicutes_A;c__Clostridia;o__Lachnospirales;f__Lachnospiraceae;g__Agathobacter;s__Agathobacter faecis	65.52
bin.63_scaffold_36_108	bin.63	scaffold_36	108	126966	127187	-1	C	K04758	rho:RHOM_03450 FeoA family protein; K04758	False	0.84	129.0	2.21e-33								FeoA domain [PF04023.14]				0	d__Bacteria;p__Firmicutes_A;c__Clostridia;o__Lachnospirales;f__Lachnospiraceae;g__Agathobacter;s__Agathobacter faecis	65.52
bin.63_scaffold_36_109	bin.63	scaffold_36	109	127201	127413	-1	C	K04758	rim:ROI_20330 Fe2+ transport system protein A; K04758	False	0.7709999999999999	113.0	1.15e-27								FeoA domain [PF04023.14]				0	d__Bacteria;p__Firmicutes_A;c__Clostridia;o__Lachnospirales;f__Lachnospiraceae;g__Agathobacter;s__Agathobacter faecis	65.52
bin.63_scaffold_36_110	bin.63	scaffold_36	110	127597	128028	-1	C		coo:CCU_09380 flavodoxin, short chain	False	0.754	221.0	6.449999999999999e-64								Flavodoxin [PF00258.25]; Flavodoxin domain [PF12641.7]				0	d__Bacteria;p__Firmicutes_A;c__Clostridia;o__Lachnospirales;f__Lachnospiraceae;g__Agathobacter;s__Agathobacter faecis	65.52
bin.63_scaffold_36_111	bin.63	scaffold_36	111	128057	128695	-1	C		rho:RHOM_10605 hypothetical protein	False	0.5539999999999999	211.0	3.689999999999999e-59								Protein of unknown function (DUF3793) [PF12672.7]				0	d__Bacteria;p__Firmicutes_A;c__Clostridia;o__Lachnospirales;f__Lachnospiraceae;g__Agathobacter;s__Agathobacter faecis	65.52
bin.63_scaffold_36_112	bin.63	scaffold_36	112	128796	129704	-1	A		bprl:CL2_30820 Transcriptional regulator	True	0.76	464.0	5.889999999999998e-145								Bacterial regulatory helix-turn-helix protein, lysR family [PF00126.27]; LysR substrate binding domain [PF03466.20]				0	d__Bacteria;p__Firmicutes_A;c__Clostridia;o__Lachnospirales;f__Lachnospiraceae;g__Agathobacter;s__Agathobacter faecis	65.52
bin.63_scaffold_36_113	bin.63	scaffold_36	113	129716	131020	-1	A	K03147	rho:RHOM_11185 thiamine biosynthesis protein ThiC; K03147	True	0.885	800.0	7.079999999999996e-259								Radical SAM ThiC family [PF01964.18]				0	d__Bacteria;p__Firmicutes_A;c__Clostridia;o__Lachnospirales;f__Lachnospiraceae;g__Agathobacter;s__Agathobacter faecis	65.52
bin.63_scaffold_36_114	bin.63	scaffold_36	114	131358	132974	1	C		rho:RHOM_13060 two-component system PleD-like family response regulator	False	0.32	263.0	8.469999999999999e-72								Diguanylate cyclase, GGDEF domain [PF00990.21]		sp|Q5PLI4|DGCQ_SALPA Probable diguanylate cyclase DgcQ; Xh	Xh	0	d__Bacteria;p__Firmicutes_A;c__Clostridia;o__Lachnospirales;f__Lachnospiraceae;g__Agathobacter;s__Agathobacter faecis	65.52
bin.63_scaffold_36_115	bin.63	scaffold_36	115	132978	134969	-1	A		coo:CCU_23050 diguanylate cyclase (GGDEF) domain	True	0.574	722.0	2.3899999999999983e-227								Periplasmic binding protein-like domain [PF13377.6]; Periplasmic binding proteins and sugar binding domain of LacI family [PF00532.21]; Diguanylate cyclase, GGDEF domain [PF00990.21]; Periplasmic binding protein domain [PF13407.6]		sp|Q5PLI4|DGCQ_SALPA Probable diguanylate cyclase DgcQ; Xh	Xh	0	d__Bacteria;p__Firmicutes_A;c__Clostridia;o__Lachnospirales;f__Lachnospiraceae;g__Agathobacter;s__Agathobacter faecis	65.52
bin.63_scaffold_36_116	bin.63	scaffold_36	116	135107	135805	-1	C		eel:EUBELI_01840 Hypothetical protein	False	0.732	345.0	5.1699999999999995e-105								Nitrogen regulatory protein P-II [PF00543.22]				0	d__Bacteria;p__Firmicutes_A;c__Clostridia;o__Lachnospirales;f__Lachnospiraceae;g__Agathobacter;s__Agathobacter faecis	65.52
bin.63_scaffold_36_117	bin.63	scaffold_36	117	135831	137360	-1	A		eel:EUBELI_01841 Hypothetical protein	True	0.7140000000000001	730.0	3.289999999999998e-233								Protein of unknown function (DUF1538) [PF07556.11]				0	d__Bacteria;p__Firmicutes_A;c__Clostridia;o__Lachnospirales;f__Lachnospiraceae;g__Agathobacter;s__Agathobacter faecis	65.52
bin.63_scaffold_36_118	bin.63	scaffold_36	118	137452	138795	-1	A		rho:RHOM_12880 hypothetical protein	True	0.787	707.0	1.7499999999999993e-226								MatE [PF01554.18]; Lipid II flippase MurJ [PF03023.14]				0	d__Bacteria;p__Firmicutes_A;c__Clostridia;o__Lachnospirales;f__Lachnospiraceae;g__Agathobacter;s__Agathobacter faecis	65.52
bin.63_scaffold_36_119	bin.63	scaffold_36	119	138935	139792	-1	A	K03426	rim:ROI_12820 NTP pyrophosphohydrolases containing a Zn-finger, probably nucleic-acid-binding; K03426	True	0.701	391.0	5.509999999999998e-120								NUDIX domain [PF00293.28]; NADH pyrophosphatase zinc ribbon domain [PF09297.11]				0	d__Bacteria;p__Firmicutes_A;c__Clostridia;o__Lachnospirales;f__Lachnospiraceae;g__Agathobacter;s__Agathobacter faecis	65.52
bin.63_scaffold_36_120	bin.63	scaffold_36	120	139970	141301	1	A		ehl:EHLA_2657 Multi antimicrobial extrusion protein	True	0.741	664.0	1.5899999999999993e-211								MatE [PF01554.18]				0	d__Bacteria;p__Firmicutes_A;c__Clostridia;o__Lachnospirales;f__Lachnospiraceae;g__Agathobacter;s__Agathobacter faecis	65.52
bin.63_scaffold_36_121	bin.63	scaffold_36	121	141292	143412	-1	A		rho:RHOM_13220 hypothetical protein	True	0.785	1127.0	0.0								Sulfate permease family [PF00916.20]; STAS domain [PF01740.21]				0	d__Bacteria;p__Firmicutes_A;c__Clostridia;o__Lachnospirales;f__Lachnospiraceae;g__Agathobacter;s__Agathobacter faecis	65.52
bin.63_scaffold_36_122	bin.63	scaffold_36	122	143420	144130	-1	C		rim:ROI_11290 Short-chain dehydrogenases of various substrate specificities	False	0.638	303.0	1.4399999999999998e-90								short chain dehydrogenase [PF00106.25]; Enoyl-(Acyl carrier protein) reductase [PF13561.6]		REFSEQ hypothetical protein; Xu	Xu	0	d__Bacteria;p__Firmicutes_A;c__Clostridia;o__Lachnospirales;f__Lachnospiraceae;g__Agathobacter;s__Agathobacter faecis	65.52
bin.63_scaffold_36_123	bin.63	scaffold_36	123	144123	145154	-1	A	K03716	ert:EUR_22690 hypothetical protein; K03716	True	0.547	347.0	9.639999999999997e-104												0	d__Bacteria;p__Firmicutes_A;c__Clostridia;o__Lachnospirales;f__Lachnospiraceae;g__Agathobacter;s__Agathobacter faecis	65.52
bin.63_scaffold_36_124	bin.63	scaffold_36	124	145126	146049	-1	C		rim:ROI_11270 hypothetical protein	False	0.332	175.0	3.2400000000000003e-45								Phosphorylase superfamily [PF01048.20]				0	d__Bacteria;p__Firmicutes_A;c__Clostridia;o__Lachnospirales;f__Lachnospiraceae;g__Agathobacter;s__Agathobacter faecis	65.52
bin.63_scaffold_36_125	bin.63	scaffold_36	125	146046	147425	-1	A	K07137	rob:CK5_09600 Uncharacterized FAD-dependent dehydrogenases; K07137	True	0.855	797.0	2.0199999999999988e-257								Thi4 family [PF01946.17]; HI0933-like protein [PF03486.14]				0	d__Bacteria;p__Firmicutes_A;c__Clostridia;o__Lachnospirales;f__Lachnospiraceae;g__Agathobacter;s__Agathobacter faecis	65.52
bin.63_scaffold_36_126	bin.63	scaffold_36	126	147446	149446	-1	A	K01649	ert:EUR_27920 Isopropylmalate/homocitrate/citramalate synthases; K01649	True	0.7609999999999999	1025.0	0.0								HMGL-like [PF00682.19]; LeuA allosteric (dimerisation) domain [PF08502.10]; Helix-turn-helix domain [PF12833.7]; Bacterial regulatory helix-turn-helix proteins, AraC family [PF00165.23]				0	d__Bacteria;p__Firmicutes_A;c__Clostridia;o__Lachnospirales;f__Lachnospiraceae;g__Agathobacter;s__Agathobacter faecis	65.52
bin.63_scaffold_36_127	bin.63	scaffold_36	127	149555	150748	-1	A		rim:ROI_25210 hypothetical protein	True	0.583	363.0	2.24e-108								Domain of unknown function (DUF4422) [PF14393.6]				0	d__Bacteria;p__Firmicutes_A;c__Clostridia;o__Lachnospirales;f__Lachnospiraceae;g__Agathobacter;s__Agathobacter faecis	65.52
bin.63_scaffold_36_128	bin.63	scaffold_36	128	150696	152519	-1	C		rix:RO1_39580 diguanylate cyclase (GGDEF) domain	False	0.262	226.0	7.1300000000000006e-59								Diguanylate cyclase, GGDEF domain [PF00990.21]; Periplasmic binding protein-like domain [PF13377.6]; Periplasmic binding proteins and sugar binding domain of LacI family [PF00532.21]; Periplasmic binding protein domain [PF13407.6]; HlyD membrane-fusion protein of T1SS [PF00529.20]		sp|Q5PLI4|DGCQ_SALPA Probable diguanylate cyclase DgcQ; Xh	Xh	0	d__Bacteria;p__Firmicutes_A;c__Clostridia;o__Lachnospirales;f__Lachnospiraceae;g__Agathobacter;s__Agathobacter faecis	65.52
bin.63_scaffold_36_129	bin.63	scaffold_36	129	152482	152613	-1	E																		0	d__Bacteria;p__Firmicutes_A;c__Clostridia;o__Lachnospirales;f__Lachnospiraceae;g__Agathobacter;s__Agathobacter faecis	65.52
bin.63_scaffold_36_130	bin.63	scaffold_36	130	152638	153273	-1	C		byl:A4V09_07640 hypothetical protein	False	0.672	259.0	1.3699999999999995e-75										sp|P13059|RCII_BPP4 Protein cII; Xu	Xu	0	d__Bacteria;p__Firmicutes_A;c__Clostridia;o__Lachnospirales;f__Lachnospiraceae;g__Agathobacter;s__Agathobacter faecis	65.52
bin.63_scaffold_36_131	bin.63	scaffold_36	131	153273	153662	-1	C		ere:EUBREC_1575 Hypothetical protein	False	0.7609999999999999	198.0	5.67e-56												0	d__Bacteria;p__Firmicutes_A;c__Clostridia;o__Lachnospirales;f__Lachnospiraceae;g__Agathobacter;s__Agathobacter faecis	65.52
bin.63_scaffold_36_132	bin.63	scaffold_36	132	153940	156021	1	A	K04079	ert:EUR_19050 Molecular chaperone, HSP90 family; K04079	True	0.8420000000000001	1211.0	0.0								Hsp90 protein [PF00183.18]; Histidine kinase-, DNA gyrase B-, and HSP90-like ATPase [PF13589.6]				0	d__Bacteria;p__Firmicutes_A;c__Clostridia;o__Lachnospirales;f__Lachnospiraceae;g__Agathobacter;s__Agathobacter faecis	65.52
bin.63_scaffold_36_133	bin.63	scaffold_36	133	156097	156621	-1	C	K19302	ere:EUBREC_1572 Hypothetical protein; K19302	False	0.636	205.0	1.0999999999999999e-57								PAP2 superfamily [PF01569.21]; PAP2 superfamily [PF14378.6]				0	d__Bacteria;p__Firmicutes_A;c__Clostridia;o__Lachnospirales;f__Lachnospiraceae;g__Agathobacter;s__Agathobacter faecis	65.52
bin.63_scaffold_36_134	bin.63	scaffold_36	134	156618	157634	-1	C	K07533	rho:RHOM_06105 hypothetical protein; K07533	False	0.465	268.0	1.87e-76								PPIC-type PPIASE domain [PF13145.6]; PPIC-type PPIASE domain [PF13616.6]				0	d__Bacteria;p__Firmicutes_A;c__Clostridia;o__Lachnospirales;f__Lachnospiraceae;g__Agathobacter;s__Agathobacter faecis	65.52
bin.63_scaffold_36_135	bin.63	scaffold_36	135	157641	157904	-1	C		era:ERE_05580 hypothetical protein	False	0.7340000000000001	132.0	6.569999999999999e-34												0	d__Bacteria;p__Firmicutes_A;c__Clostridia;o__Lachnospirales;f__Lachnospiraceae;g__Agathobacter;s__Agathobacter faecis	65.52
bin.63_scaffold_36_136	bin.63	scaffold_36	136	157970	158593	-1	C	K06287	era:ERE_14250 MAF protein; K06287	False	0.752	312.0	3.809999999999999e-94								Maf-like protein [PF02545.14]				0	d__Bacteria;p__Firmicutes_A;c__Clostridia;o__Lachnospirales;f__Lachnospiraceae;g__Agathobacter;s__Agathobacter faecis	65.52
bin.63_scaffold_36_137	bin.63	scaffold_36	137	158590	162207	-1	A	K16898	ere:EUBREC_1569 DNA helicase II; K16898	True	0.556	1279.0	0.0								UvrD/REP helicase N-terminal domain [PF00580.21]; UvrD-like helicase C-terminal domain [PF13361.6]; AAA domain [PF13245.6]; PD-(D/E)XK nuclease superfamily [PF12705.7]		sp|F1ND48|FBH1_CHICK F-box DNA helicase 1; Xh	Xh	0	d__Bacteria;p__Firmicutes_A;c__Clostridia;o__Lachnospirales;f__Lachnospiraceae;g__Agathobacter;s__Agathobacter faecis	65.52
bin.63_scaffold_36_138	bin.63	scaffold_36	138	162173	165622	-1	A	K16899	ert:EUR_19100 ATP-dependent nuclease, subunit B; K16899	True	0.546	1180.0	0.0								Exodeoxyribonuclease V, gamma subunit [PF04257.14]; PD-(D/E)XK nuclease superfamily [PF12705.7]; UvrD-like helicase C-terminal domain [PF13361.6]		sp|O64262|VG69_BPMD2 Gene 69 protein; Xu	Xu	0	d__Bacteria;p__Firmicutes_A;c__Clostridia;o__Lachnospirales;f__Lachnospiraceae;g__Agathobacter;s__Agathobacter faecis	65.52
bin.63_scaffold_36_139	bin.63	scaffold_36	139	165642	166334	-1	C		rim:ROI_03990 Putative effector of murein hydrolase	False	0.6629999999999999	301.0	9.999999999999999e-90								LrgB-like family [PF04172.16]				0	d__Bacteria;p__Firmicutes_A;c__Clostridia;o__Lachnospirales;f__Lachnospiraceae;g__Agathobacter;s__Agathobacter faecis	65.52
bin.63_scaffold_36_140	bin.63	scaffold_36	140	166327	166692	-1	C	K06518	bpro:PMF13cell1_05163 lrgA; Antiholin-like protein LrgA; K06518	False	0.599	142.0	6.339999999999999e-37								LrgA family [PF03788.14]				0	d__Bacteria;p__Firmicutes_A;c__Clostridia;o__Lachnospirales;f__Lachnospiraceae;g__Agathobacter;s__Agathobacter faecis	65.52
bin.63_scaffold_36_141	bin.63	scaffold_36	141	166802	167383	-1	C		rix:RO1_36100 Cytidylate kinase	False	0.523	191.0	2.1199999999999998e-52								Cytidylate kinase-like family [PF13189.6]				0	d__Bacteria;p__Firmicutes_A;c__Clostridia;o__Lachnospirales;f__Lachnospiraceae;g__Agathobacter;s__Agathobacter faecis	65.52
bin.63_scaffold_36_142	bin.63	scaffold_36	142	167406	168623	-1	A		rix:RO1_07860 iron-only hydrogenase maturation protein HydF	True	0.711	608.0	7.449999999999996e-193								Hydrogen maturase F tetramerization domain [PF18133.1]; Hydrogen maturase F dimerization domain [PF18128.1]; MnmE helical domain [PF12631.7]; 50S ribosome-binding GTPase [PF01926.23]; Ferrous iron transport protein B [PF02421.18]; Ras family [PF00071.22]; Interferon-inducible GTPase (IIGP) [PF05049.13]; Dynamin family [PF00350.23]				0	d__Bacteria;p__Firmicutes_A;c__Clostridia;o__Lachnospirales;f__Lachnospiraceae;g__Agathobacter;s__Agathobacter faecis	65.52
bin.63_scaffold_36_143	bin.63	scaffold_36	143	168655	169713	-1	A	K01012	rim:ROI_19390 iron-only hydrogenase maturation protein HydE; K01012	True	0.79	559.0	6.169999999999997e-177								Radical SAM superfamily [PF04055.21]; Biotin and Thiamin Synthesis associated domain [PF06968.13]; 4Fe-4S single cluster domain [PF13394.6]				0	d__Bacteria;p__Firmicutes_A;c__Clostridia;o__Lachnospirales;f__Lachnospiraceae;g__Agathobacter;s__Agathobacter faecis	65.52
bin.63_scaffold_36_144	bin.63	scaffold_36	144	169738	170739	-1	A		era:ERE_18410 transcriptional regulator, LacI family	True	0.7190000000000001	478.0	3.8799999999999986e-149								Periplasmic binding proteins and sugar binding domain of LacI family [PF00532.21]; Periplasmic binding protein-like domain [PF13377.6]; Bacterial regulatory proteins, lacI family [PF00356.21]				0	d__Bacteria;p__Firmicutes_A;c__Clostridia;o__Lachnospirales;f__Lachnospiraceae;g__Agathobacter;s__Agathobacter faecis	65.52
bin.63_scaffold_36_145	bin.63	scaffold_36	145	170835	172454	-1	A		rho:RHOM_11035 ErfK/YbiS/YcfS/YnhG family protein	True	0.528	510.0	2.0599999999999997e-156	MER0274310	C82A	MER0274310 - L,D-transpeptidase ({Enterococcus}-type) (Roseburia hominis) [C82.001]#C82A#{peptidase unit: 223-455}~source YP_004839248~	False	0.6609999999999999	308.0	6.2599999999999994e-89	L,D-transpeptidase catalytic domain [PF03734.14]; Putative peptidoglycan binding domain [PF12229.8]				0	d__Bacteria;p__Firmicutes_A;c__Clostridia;o__Lachnospirales;f__Lachnospiraceae;g__Agathobacter;s__Agathobacter faecis	65.52
bin.63_scaffold_36_146	bin.63	scaffold_36	146	172633	173343	1	C		era:ERE_18430 PAP2 superfamily.	False	0.721	294.0	2.7599999999999997e-87								PAP2 superfamily [PF14378.6]; PAP2 superfamily [PF01569.21]				0	d__Bacteria;p__Firmicutes_A;c__Clostridia;o__Lachnospirales;f__Lachnospiraceae;g__Agathobacter;s__Agathobacter faecis	65.52
bin.63_scaffold_36_147	bin.63	scaffold_36	147	173387	174337	-1	C		ere:EUBREC_1313 Hypothetical protein	False	0.29	136.0	1.15e-31								Methyl-accepting chemotaxis protein (MCP) signalling domain [PF00015.21]				0	d__Bacteria;p__Firmicutes_A;c__Clostridia;o__Lachnospirales;f__Lachnospiraceae;g__Agathobacter;s__Agathobacter faecis	65.52
bin.63_scaffold_36_148	bin.63	scaffold_36	148	174393	176153	-1	A	K07462	ere:EUBREC_1312 SsDNA exonuclease, RecJ; K07462	True	0.657	762.0	8.259999999999995e-243								DHH family [PF01368.20]; RecJ OB domain [PF17768.1]; DHHA1 domain [PF02272.19]		sp|P28355|RECJ_SALTY Single-stranded-DNA-specific exonuclease RecJ; Xu	Xu	0	d__Bacteria;p__Firmicutes_A;c__Clostridia;o__Lachnospirales;f__Lachnospiraceae;g__Agathobacter;s__Agathobacter faecis	65.52
bin.63_scaffold_36_149	bin.63	scaffold_36	149	176128	176886	-1	C	K06173	ere:EUBREC_1311 tRNA pseudouridine synthase A; K06173	False	0.6779999999999999	331.0	5.689999999999999e-100								tRNA pseudouridine synthase [PF01416.20]; Uncharacterized protein conserved in bacteria (DUF2344) [PF10105.9]				0	d__Bacteria;p__Firmicutes_A;c__Clostridia;o__Lachnospirales;f__Lachnospiraceae;g__Agathobacter;s__Agathobacter faecis	65.52
bin.63_scaffold_36_150	bin.63	scaffold_36	150	176905	178161	-1	A		rix:RO1_17870 Putative peptidoglycan-binding domain-containing protein	True	0.742	620.0	7.709999999999996e-197								Putative peptidoglycan binding domain [PF01471.18]				0	d__Bacteria;p__Firmicutes_A;c__Clostridia;o__Lachnospirales;f__Lachnospiraceae;g__Agathobacter;s__Agathobacter faecis	65.52
bin.63_scaffold_36_151	bin.63	scaffold_36	151	178104	178427	-1	E																		0	d__Bacteria;p__Firmicutes_A;c__Clostridia;o__Lachnospirales;f__Lachnospiraceae;g__Agathobacter;s__Agathobacter faecis	65.52
bin.63_scaffold_4339_1	bin.63	scaffold_4339	1	156	1463	1	A	K01740	ert:EUR_10160 O-acetylhomoserine sulfhydrolase; K01740	True	0.902	820.0	7.829999999999995e-266								Cys/Met metabolism PLP-dependent enzyme [PF01053.20]; DegT/DnrJ/EryC1/StrS aminotransferase family [PF01041.17]; Aminotransferase class-V [PF00266.19]; L-seryl-tRNA selenium transferase [PF03841.13]; Orn/Lys/Arg decarboxylase, major domain [PF01276.20]		sp|Q83A83|METC_COXBU Cystathionine beta-lyase; Xh	Xh	0	d__Bacteria;p__Firmicutes_A;c__Clostridia;o__Lachnospirales;f__Lachnospiraceae;g__Agathobacter;s__Agathobacter faecis	65.52
bin.63_scaffold_4339_2	bin.63	scaffold_4339	2	1658	2641	1	A	K00625	ere:EUBREC_1443 phosphate acetyltransferase; K00625	True	0.9059999999999999	620.0	1.6699999999999995e-198								Phosphate acetyl/butaryl transferase [PF01515.19]				0	d__Bacteria;p__Firmicutes_A;c__Clostridia;o__Lachnospirales;f__Lachnospiraceae;g__Agathobacter;s__Agathobacter faecis	65.52
bin.63_scaffold_4339_3	bin.63	scaffold_4339	3	2848	3375	1	C	K01770	era:ERE_16400 2C-methyl-D-erythritol 2,4-cyclodiphosphate synthase; K01770	False	0.82	292.0	6.119999999999999e-88								YgbB family [PF02542.16]				0	d__Bacteria;p__Firmicutes_A;c__Clostridia;o__Lachnospirales;f__Lachnospiraceae;g__Agathobacter;s__Agathobacter faecis	65.52
bin.63_scaffold_4339_4	bin.63	scaffold_4339	4	3451	4881	1	A	K01883	rix:RO1_22450 cysteinyl-tRNA synthetase; K01883	True	0.8240000000000001	805.0	1.1099999999999993e-259								tRNA synthetases class I (C) catalytic domain [PF01406.19]; tRNA synthetases class I (M) [PF09334.11]		sp|Q54KR1|SYCC_DICDI Cysteine--tRNA ligase, cytoplasmic; Xh	Xh	0	d__Bacteria;p__Firmicutes_A;c__Clostridia;o__Lachnospirales;f__Lachnospiraceae;g__Agathobacter;s__Agathobacter faecis	65.52
bin.63_scaffold_4339_5	bin.63	scaffold_4339	5	4878	5312	1	C	K11145	rho:RHOM_11200 putative ribonuclease III; K11145	False	0.757	224.0	7.409999999999999e-65								Ribonuclease III domain [PF00636.26]				0	d__Bacteria;p__Firmicutes_A;c__Clostridia;o__Lachnospirales;f__Lachnospiraceae;g__Agathobacter;s__Agathobacter faecis	65.52
bin.63_scaffold_4339_6	bin.63	scaffold_4339	6	5324	6094	1	A	K03218	ert:EUR_10110 rRNA methylase, putative, group 3; K03218	True	0.871	443.0	9.369999999999997e-139								SpoU rRNA Methylase family [PF00588.19]; RNA 2'-O ribose methyltransferase substrate binding [PF08032.12]				0	d__Bacteria;p__Firmicutes_A;c__Clostridia;o__Lachnospirales;f__Lachnospiraceae;g__Agathobacter;s__Agathobacter faecis	65.52
bin.63_scaffold_4339_7	bin.63	scaffold_4339	7	6102	6689	1	C	K03091	rho:RHOM_11190 RNA polymerase factor sigma-70; K03091	False	0.605	229.0	9.059999999999999e-66								Sigma-70 region 2 [PF04542.14]; Bacterial regulatory proteins, luxR family [PF00196.19]; Helix-turn-helix domain [PF12645.7]		sp|P33658|RPSG_CLOAB RNA polymerase sigma-G factor; Xh	Xh	0	d__Bacteria;p__Firmicutes_A;c__Clostridia;o__Lachnospirales;f__Lachnospiraceae;g__Agathobacter;s__Agathobacter faecis	65.52
bin.63_scaffold_4339_8	bin.63	scaffold_4339	8	6694	7347	1	C	K16511	ert:EUR_10090 Negative regulator of genetic competence, sporulation and motility; K16511	False	0.5660000000000001	239.0	1.6899999999999995e-68								Negative regulator of genetic competence (MecA) [PF05389.12]				0	d__Bacteria;p__Firmicutes_A;c__Clostridia;o__Lachnospirales;f__Lachnospiraceae;g__Agathobacter;s__Agathobacter faecis	65.52
bin.63_scaffold_4339_9	bin.63	scaffold_4339	9	7283	7417	-1	E																		0	d__Bacteria;p__Firmicutes_A;c__Clostridia;o__Lachnospirales;f__Lachnospiraceae;g__Agathobacter;s__Agathobacter faecis	65.52
bin.63_scaffold_4339_10	bin.63	scaffold_4339	10	7449	7808	-1	C	K03413	ert:EUR_10080 Response regulator containing CheY-like receiver, AAA-type ATPase, and DNA-binding domains; K03413	False	0.914	229.0	2.7099999999999998e-67								Response regulator receiver domain [PF00072.24]				0	d__Bacteria;p__Firmicutes_A;c__Clostridia;o__Lachnospirales;f__Lachnospiraceae;g__Agathobacter;s__Agathobacter faecis	65.52
bin.63_scaffold_4339_11	bin.63	scaffold_4339	11	7809	8390	-1	C	K02417	ert:EUR_10070 Chemotaxis protein CheC, inhibitor of MCP methylation; K02417	False	0.759	297.0	3.199999999999999e-89								CheC-like family [PF04509.12]				0	d__Bacteria;p__Firmicutes_A;c__Clostridia;o__Lachnospirales;f__Lachnospiraceae;g__Agathobacter;s__Agathobacter faecis	65.52
bin.63_scaffold_4339_12	bin.63	scaffold_4339	12	8552	10468	1	A		ert:EUR_10060 Uncharacterized ABC-type transport system, periplasmic component/surface lipoprotein	True	0.6809999999999999	861.0	4.289999999999998e-276								ABC transporter substrate-binding protein PnrA-like [PF02608.14]				0	d__Bacteria;p__Firmicutes_A;c__Clostridia;o__Lachnospirales;f__Lachnospiraceae;g__Agathobacter;s__Agathobacter faecis	65.52
bin.63_scaffold_4339_13	bin.63	scaffold_4339	13	10468	11058	1	C		ert:EUR_10050 Predicted phosphoesterases, related to the Icc protein	False	0.752	301.0	1.14e-90								Calcineurin-like phosphoesterase [PF00149.28]; Calcineurin-like phosphoesterase superfamily domain [PF12850.7]; Metallophosphoesterase, calcineurin superfamily [PF14582.6]				0	d__Bacteria;p__Firmicutes_A;c__Clostridia;o__Lachnospirales;f__Lachnospiraceae;g__Agathobacter;s__Agathobacter faecis	65.52
bin.63_scaffold_4339_14	bin.63	scaffold_4339	14	11441	12346	1	A	K02945	rix:RO1_03880 Ribosomal protein S1; K02945	True	0.6890000000000001	413.0	2.469999999999999e-127								S1 RNA binding domain [PF00575.23]				0	d__Bacteria;p__Firmicutes_A;c__Clostridia;o__Lachnospirales;f__Lachnospiraceae;g__Agathobacter;s__Agathobacter faecis	65.52
bin.63_scaffold_4339_15	bin.63	scaffold_4339	15	12424	13161	-1	C		era:ERE_16300 Soluble lytic murein transglycosylase and related regulatory proteins (some contain LysM/invasin domains)	False	0.391	183.0	1.2699999999999999e-48	MER0025057	M23B	MER0025057 - yomI g.p. ({Bacillus subtilis}) () [M23.A04]#M23B#{peptidase unit: 1489-1687}~source NP_046584~	False	0.701	81.0	1.01e-15	Transglycosylase SLT domain [PF01464.20]	GH23 lysozyme type G (EC 3.2.1.17); peptidoglycan lyase (EC 4.2.2.n1) also known in the literature as peptidoglycan lytic transglycosylase; chitinase (EC 3.2.1.14) [GH23]			0	d__Bacteria;p__Firmicutes_A;c__Clostridia;o__Lachnospirales;f__Lachnospiraceae;g__Agathobacter;s__Agathobacter faecis	65.52
bin.63_scaffold_4339_16	bin.63	scaffold_4339	16	13311	14579	1	A	K01586	ere:EUBREC_1457 diaminopimelate decarboxylase; K01586	True	0.9109999999999999	804.0	1.739999999999999e-260								Pyridoxal-dependent decarboxylase, pyridoxal binding domain [PF02784.16]; Pyridoxal-dependent decarboxylase, C-terminal sheet domain [PF00278.22]		sp|P11926|DCOR_HUMAN Ornithine decarboxylase; Xh	Xh	0	d__Bacteria;p__Firmicutes_A;c__Clostridia;o__Lachnospirales;f__Lachnospiraceae;g__Agathobacter;s__Agathobacter faecis	65.52
bin.63_scaffold_4339_17	bin.63	scaffold_4339	17	14956	15171	1	C		rho:RHOM_05015 transcriptional regulator, XRE family protein	False	0.637	82.0	6.740000000000001e-17								Helix-turn-helix [PF01381.22]; Helix-turn-helix domain [PF13744.6]; Helix-turn-helix domain [PF12844.7]; Helix-turn-helix domain [PF13560.6]; Cro/C1-type HTH DNA-binding domain [PF13443.6]				0	d__Bacteria;p__Firmicutes_A;c__Clostridia;o__Lachnospirales;f__Lachnospiraceae;g__Agathobacter;s__Agathobacter faecis	65.52
bin.63_scaffold_4339_18	bin.63	scaffold_4339	18	15197	15469	1	C		rho:RHOM_05010 hypothetical protein	False	0.614	102.0	1.14e-23												0	d__Bacteria;p__Firmicutes_A;c__Clostridia;o__Lachnospirales;f__Lachnospiraceae;g__Agathobacter;s__Agathobacter faecis	65.52
