## Supplementary File 1 for "DRAM for distilling microbial metabolism to automate the curation of microbiome function" (part 45 of 62)

	fasta	scaffold	gene_position	start_position	end_position	strandedness	ranks	kegg_id	kegg_hit	kegg_RBH	kegg_identity	kegg_bitScore	kegg_eVal	peptidase_id	peptidase_family	peptidase_hit	peptidase_RBH	peptidase_identity	peptidase_bitScore	peptidase_eVal	pfam_hits	cazy_hits	vogdb_description	vogdb_categories	heme_regulatory_motif_count	bin_taxonomy	bin_completeness
bin.63_scaffold_4339_19	bin.63	scaffold_4339	19	15558	17402	1	A		ere:EUBREC_1554 sulfatase	True	0.611	704.0	3.0799999999999987e-222								Sulfatase [PF00884.23]				0	d__Bacteria;p__Firmicutes_A;c__Clostridia;o__Lachnospirales;f__Lachnospiraceae;g__Agathobacter;s__Agathobacter faecis	65.52
bin.63_scaffold_4339_20	bin.63	scaffold_4339	20	17395	19965	1	A		ert:EUR_19230 Predicted membrane protein	True	0.596	956.0	8.259999999999996e-305								Bacterial membrane protein YfhO [PF09586.10]				0	d__Bacteria;p__Firmicutes_A;c__Clostridia;o__Lachnospirales;f__Lachnospiraceae;g__Agathobacter;s__Agathobacter faecis	65.52
bin.63_scaffold_4339_21	bin.63	scaffold_4339	21	19922	20887	1	A		rix:RO1_20710 Glycosyltransferases involved in cell wall biogenesis	True	0.677	413.0	5.959999999999999e-127								Glycosyl transferase family 2 [PF00535.26]; Glycosyltransferase like family 2 [PF13641.6]	GT2 cellulose synthase (EC 2.4.1.12); chitin synthase (EC 2.4.1.16); dolichyl-phosphate beta-D-mannosyltransferase (EC 2.4.1.83); dolichyl-phosphate beta-glucosyltransferase (EC 2.4.1.117); N-acetylglucosaminyltransferase (EC 2.4.1.-); N-acetylgalactosaminyltransferase (EC 2.4.1.-); hyaluronan synthase (EC 2.4.1.212); chitin oligosaccharide synthase (EC 2.4.1.-); beta-1,3-glucan synthase (EC 2.4.1.34); beta-1,4-mannan synthase (EC 2.4.1.-); beta-mannosylphosphodecaprenol-mannooligosaccharide alpha-1,6-mannosyltransferase (EC 2.4.1.199); UDP-Galf: rhamnopyranosyl-N-acetylglucosaminyl-PP-decaprenol beta-1,4/1,5-galactofuranosyltransferase (EC 2.4.1.287); UDP-Galf: galactofuranosyl-galactofuranosyl-rhamnosyl-N-acetylglucosaminyl-PP-decaprenol beta-1,5/1,6-galactofuranosyltransferase (EC 2.4.1.288); dTDP-L-Rha: N-acetylglucosaminyl-PP-decaprenol alpha-1,3-L-rhamnosyltransferase (EC 2.4.1.289) [GT2_Glycos_transf_2]	sp|O22007|GTRB_BPSF5 Bactoprenol glucosyl transferase; Xh	Xh	0	d__Bacteria;p__Firmicutes_A;c__Clostridia;o__Lachnospirales;f__Lachnospiraceae;g__Agathobacter;s__Agathobacter faecis	65.52
bin.63_scaffold_4339_22	bin.63	scaffold_4339	22	20978	22729	1	A	K23989	era:ERE_05990 Beta-N-acetylglucosaminidase; K23989	True	0.547	586.0	8.849999999999996e-182								Dockerin type I domain [PF00404.18]; Cadherin-like beta sandwich domain [PF12733.7]				0	d__Bacteria;p__Firmicutes_A;c__Clostridia;o__Lachnospirales;f__Lachnospiraceae;g__Agathobacter;s__Agathobacter faecis	65.52
bin.63_scaffold_4339_23	bin.63	scaffold_4339	23	22746	24404	1	C		ert:EUR_28070 hypothetical protein	False	0.255	122.0	2.6899999999999997e-25								Cadherin-like beta sandwich domain [PF12733.7]				0	d__Bacteria;p__Firmicutes_A;c__Clostridia;o__Lachnospirales;f__Lachnospiraceae;g__Agathobacter;s__Agathobacter faecis	65.52
bin.63_scaffold_4339_24	bin.63	scaffold_4339	24	24428	26872	1	A	K03696	ere:EUBREC_2306 ATPase AAA-2; K03696	True	0.735	1195.0	0.0								AAA domain (Cdc48 subfamily) [PF07724.14]; AAA lid domain [PF17871.1]; C-terminal, D2-small domain, of ClpB protein [PF10431.9]; ATPase family associated with various cellular activities (AAA) [PF00004.29]; AAA domain (dynein-related subfamily) [PF07728.14]; Torsin [PF06309.11]; Clp amino terminal domain, pathogenicity island component [PF02861.20]; Bacterial TniB protein [PF05621.11]		sp|P0ABH9|CLPA_ECOLI ATP-dependent Clp protease ATP-binding subunit ClpA; Xh	Xh	0	d__Bacteria;p__Firmicutes_A;c__Clostridia;o__Lachnospirales;f__Lachnospiraceae;g__Agathobacter;s__Agathobacter faecis	65.52
bin.63_scaffold_4339_25	bin.63	scaffold_4339	25	26917	27330	1	C		era:ERE_05960 hypothetical protein	False	0.755	213.0	5.0600000000000004e-61												0	d__Bacteria;p__Firmicutes_A;c__Clostridia;o__Lachnospirales;f__Lachnospiraceae;g__Agathobacter;s__Agathobacter faecis	65.52
bin.63_scaffold_4339_26	bin.63	scaffold_4339	26	27334	28704	1	A	K04485	rim:ROI_00960 DNA repair protein RadA; K04485	True	0.7659999999999999	716.0	2.579999999999999e-229	MER1030260	S16	MER1030260 - family S16 non-peptidase homologues (Roseburia sp. CAG:197) [S16.UNW]#S16#{peptidase unit: 172-453}~source R5ZBF7~	True	0.8859999999999999	522.0	1.0199999999999996e-163	AAA domain [PF13481.6]; KaiC [PF06745.13]; Subunit ChlI of Mg-chelatase [PF13541.6]; DnaB-like helicase C terminal domain [PF03796.15]; Rad51 [PF08423.11]; Rubredoxin metal binding domain [PF18073.1]		sp|P04530|VG41_BPT4 ATP-dependent helicase 41; XhXr	Xr;Xh	0	d__Bacteria;p__Firmicutes_A;c__Clostridia;o__Lachnospirales;f__Lachnospiraceae;g__Agathobacter;s__Agathobacter faecis	65.52
bin.63_scaffold_454_1	bin.63	scaffold_454	1	2	646	-1	C		era:ERE_36340 Putative transposase, YhgA-like.	False	0.603	252.0	3.32e-73								Putative transposase, YhgA-like [PF04754.12]				0	d__Bacteria;p__Firmicutes_A;c__Clostridia;o__Lachnospirales;f__Lachnospiraceae;g__Agathobacter;s__Agathobacter faecis	65.52
bin.63_scaffold_454_2	bin.63	scaffold_454	2	983	1474	-1	C		rix:RO1_04550 hypothetical protein	False	0.892	301.0	2.4499999999999994e-91												0	d__Bacteria;p__Firmicutes_A;c__Clostridia;o__Lachnospirales;f__Lachnospiraceae;g__Agathobacter;s__Agathobacter faecis	65.52
bin.63_scaffold_454_3	bin.63	scaffold_454	3	1508	1651	-1	E																		0	d__Bacteria;p__Firmicutes_A;c__Clostridia;o__Lachnospirales;f__Lachnospiraceae;g__Agathobacter;s__Agathobacter faecis	65.52
bin.63_scaffold_454_4	bin.63	scaffold_454	4	1669	2430	-1	A	K02003	rho:RHOM_00240 ABC transporter-like protein; K02003	True	0.902	478.0	9.999999999999996e-151								ABC transporter [PF00005.27]				0	d__Bacteria;p__Firmicutes_A;c__Clostridia;o__Lachnospirales;f__Lachnospiraceae;g__Agathobacter;s__Agathobacter faecis	65.52
bin.63_scaffold_454_5	bin.63	scaffold_454	5	2446	4821	-1	A	K02004	rho:RHOM_00235 ABC transporter permease; K02004	True	0.764	1229.0	0.0												0	d__Bacteria;p__Firmicutes_A;c__Clostridia;o__Lachnospirales;f__Lachnospiraceae;g__Agathobacter;s__Agathobacter faecis	65.52
bin.63_scaffold_454_6	bin.63	scaffold_454	6	4893	5981	-1	A		rho:RHOM_00230 two component system histidine kinase	True	0.72	527.0	1.5799999999999995e-165								Histidine kinase-, DNA gyrase B-, and HSP90-like ATPase [PF02518.26]; GHKL domain [PF14501.6]				0	d__Bacteria;p__Firmicutes_A;c__Clostridia;o__Lachnospirales;f__Lachnospiraceae;g__Agathobacter;s__Agathobacter faecis	65.52
bin.63_scaffold_454_7	bin.63	scaffold_454	7	5974	6636	-1	A		rho:RHOM_00225 winged helix family two component transcriptional regulator	True	0.8859999999999999	408.0	3.679999999999999e-127								Response regulator receiver domain [PF00072.24]; Transcriptional regulatory protein, C terminal [PF00486.28]				0	d__Bacteria;p__Firmicutes_A;c__Clostridia;o__Lachnospirales;f__Lachnospiraceae;g__Agathobacter;s__Agathobacter faecis	65.52
bin.63_scaffold_454_8	bin.63	scaffold_454	8	6636	7277	-1	C		euc:EC1_12450 hypothetical protein	False	0.69	296.0	2.0499999999999995e-88								Putative TM nitroreductase [PF14512.6]				0	d__Bacteria;p__Firmicutes_A;c__Clostridia;o__Lachnospirales;f__Lachnospiraceae;g__Agathobacter;s__Agathobacter faecis	65.52
bin.63_scaffold_454_9	bin.63	scaffold_454	9	7770	8255	-1	C		cct:CC1_32260 Acetyltransferase (GNAT) family.	False	0.784	259.0	1.4199999999999996e-76								Acetyltransferase (GNAT) family [PF00583.25]; Acetyltransferase (GNAT) domain [PF13527.7]; Acetyltransferase (GNAT) domain [PF13673.7]				0	d__Bacteria;p__Firmicutes_A;c__Clostridia;o__Lachnospirales;f__Lachnospiraceae;g__Agathobacter;s__Agathobacter faecis	65.52
bin.63_scaffold_454_10	bin.63	scaffold_454	10	8578	8901	-1	C		rho:RHOM_06315 cytidylate kinase	False	0.846	190.0	1.0999999999999999e-53								Cytidylate kinase-like family [PF13189.6]				0	d__Bacteria;p__Firmicutes_A;c__Clostridia;o__Lachnospirales;f__Lachnospiraceae;g__Agathobacter;s__Agathobacter faecis	65.52
bin.63_scaffold_454_11	bin.63	scaffold_454	11	8898	10262	-1	A		rto:RTO_00270 putative efflux protein, MATE family	True	0.8640000000000001	800.0	1.7699999999999992e-258								MatE [PF01554.18]				0	d__Bacteria;p__Firmicutes_A;c__Clostridia;o__Lachnospirales;f__Lachnospiraceae;g__Agathobacter;s__Agathobacter faecis	65.52
bin.63_scaffold_454_12	bin.63	scaffold_454	12	10489	11673	-1	A		rim:ROI_27080 probable hydroxymethylpyrimidine transporter CytX	True	0.857	701.0	2.4199999999999992e-225								Permease for cytosine/purines, uracil, thiamine, allantoin [PF02133.15]				0	d__Bacteria;p__Firmicutes_A;c__Clostridia;o__Lachnospirales;f__Lachnospiraceae;g__Agathobacter;s__Agathobacter faecis	65.52
bin.63_scaffold_454_13	bin.63	scaffold_454	13	11725	12519	-1	A	K00941	rix:RO1_10530 phosphomethylpyrimidine kinase; K00941	True	0.894	494.0	5.589999999999998e-156								Phosphomethylpyrimidine kinase [PF08543.12]				0	d__Bacteria;p__Firmicutes_A;c__Clostridia;o__Lachnospirales;f__Lachnospiraceae;g__Agathobacter;s__Agathobacter faecis	65.52
bin.63_scaffold_454_14	bin.63	scaffold_454	14	12770	13513	-1	A		rho:RHOM_00455 GGDEF family protein	True	0.777	382.0	1.0199999999999996e-117								Diguanylate cyclase, GGDEF domain [PF00990.21]		sp|Q5PLI4|DGCQ_SALPA Probable diguanylate cyclase DgcQ; Xh	Xh	0	d__Bacteria;p__Firmicutes_A;c__Clostridia;o__Lachnospirales;f__Lachnospiraceae;g__Agathobacter;s__Agathobacter faecis	65.52
bin.63_scaffold_454_15	bin.63	scaffold_454	15	13550	13858	-1	C		rim:ROI_01350 diguanylate cyclase (GGDEF) domain	False	0.742	156.0	5.6e-42												0	d__Bacteria;p__Firmicutes_A;c__Clostridia;o__Lachnospirales;f__Lachnospiraceae;g__Agathobacter;s__Agathobacter faecis	65.52
bin.63_scaffold_454_16	bin.63	scaffold_454	16	13911	16538	-1	A		rim:ROI_28320 diguanylate cyclase (GGDEF) domain	True	0.625	1061.0	0.0								EAL domain [PF00563.20]; Diguanylate cyclase, GGDEF domain [PF00990.21]; HlyD membrane-fusion protein of T1SS [PF00529.20]		sp|Q5PLI4|DGCQ_SALPA Probable diguanylate cyclase DgcQ; Xh	Xh	0	d__Bacteria;p__Firmicutes_A;c__Clostridia;o__Lachnospirales;f__Lachnospiraceae;g__Agathobacter;s__Agathobacter faecis	65.52
bin.63_scaffold_454_17	bin.63	scaffold_454	17	16543	18018	-1	A		rho:RHOM_04905 RNA methylase	True	0.486	441.0	1.9699999999999993e-133								Putative RNA methylase family UPF0020 [PF01170.18]; Methyltransferase small domain [PF05175.14]; N-6 DNA Methylase [PF02384.16]; Methyltransferase domain [PF13847.6]				0	d__Bacteria;p__Firmicutes_A;c__Clostridia;o__Lachnospirales;f__Lachnospiraceae;g__Agathobacter;s__Agathobacter faecis	65.52
bin.63_scaffold_454_18	bin.63	scaffold_454	18	18086	18799	-1	C		ert:EUR_27510 N-acetylmuramoyl-L-alanine amidase	False	0.643	297.0	2.3199999999999997e-88								N-acetylmuramoyl-L-alanine amidase [PF01510.25]		sp|P20331|ENLYS_BPT3 Endolysin; XhXp	Xp;Xh	0	d__Bacteria;p__Firmicutes_A;c__Clostridia;o__Lachnospirales;f__Lachnospiraceae;g__Agathobacter;s__Agathobacter faecis	65.52
bin.63_scaffold_454_19	bin.63	scaffold_454	19	19690	20715	-1	A	K00826	ert:EUR_27500 branched-chain amino acid aminotransferase, group II; K00826	True	0.912	649.0	1.7499999999999993e-208								Amino-transferase class IV [PF01063.19]				0	d__Bacteria;p__Firmicutes_A;c__Clostridia;o__Lachnospirales;f__Lachnospiraceae;g__Agathobacter;s__Agathobacter faecis	65.52
bin.63_scaffold_454_20	bin.63	scaffold_454	20	20885	22396	-1	A		cls:CXIVA_12060 MoxR-like ATPase	True	0.65	646.0	4.259999999999998e-204								AAA domain (dynein-related subfamily) [PF07728.14]; ATPase family associated with various cellular activities (AAA) [PF00004.29]; ATPase family associated with various cellular activities (AAA) [PF07726.11]		sp|Q58294|RFCL_METJA Replication factor C large subunit; XhXr	Xr;Xh	0	d__Bacteria;p__Firmicutes_A;c__Clostridia;o__Lachnospirales;f__Lachnospiraceae;g__Agathobacter;s__Agathobacter faecis	65.52
bin.63_scaffold_454_21	bin.63	scaffold_454	21	22413	23837	-1	A		bhu:bhn_I2122 hypothetical protein	True	0.5720000000000001	512.0	3.0399999999999993e-158								VWA-like domain (DUF2201) [PF09967.9]; Putative metallopeptidase domain [PF13203.6]		REFSEQ hypothetical protein; Xu	Xu	0	d__Bacteria;p__Firmicutes_A;c__Clostridia;o__Lachnospirales;f__Lachnospiraceae;g__Agathobacter;s__Agathobacter faecis	65.52
bin.63_scaffold_454_22	bin.63	scaffold_454	22	23851	24723	-1	C		cls:CXIVA_12040 hypothetical protein	False	0.48100000000000004	250.0	3.829999999999999e-71								BspA type Leucine rich repeat region (6 copies) [PF13306.6]				0	d__Bacteria;p__Firmicutes_A;c__Clostridia;o__Lachnospirales;f__Lachnospiraceae;g__Agathobacter;s__Agathobacter faecis	65.52
bin.63_scaffold_454_23	bin.63	scaffold_454	23	24743	26089	-1	A	K11754	rim:ROI_38600 folylpolyglutamate synthase/dihydrofolate synthase; K11754	True	0.55	445.0	1.5399999999999995e-135								Mur ligase middle domain [PF08245.12]; Mur ligase family, glutamate ligase domain [PF02875.21]				0	d__Bacteria;p__Firmicutes_A;c__Clostridia;o__Lachnospirales;f__Lachnospiraceae;g__Agathobacter;s__Agathobacter faecis	65.52
bin.63_scaffold_454_24	bin.63	scaffold_454	24	26100	26945	-1	A		ere:EUBREC_2385 DAK2 domain/DegV family protein	True	0.772	441.0	2.6799999999999997e-137								Uncharacterised protein, DegV family COG1307 [PF02645.16]				0	d__Bacteria;p__Firmicutes_A;c__Clostridia;o__Lachnospirales;f__Lachnospiraceae;g__Agathobacter;s__Agathobacter faecis	65.52
bin.63_scaffold_454_25	bin.63	scaffold_454	25	27124	28404	-1	A	K01267	era:ERE_06600 Aspartyl aminopeptidase; K01267	True	0.721	619.0	3.8799999999999982e-196	MER0449577	M18	MER0449577 - family M18 unassigned peptidases (Roseburia sp. CAG:18_43_25) [M18.UPW]#M18#{peptidase unit: 6-413}~source OLA60719~	True	0.968	834.0	2.8899999999999986e-272	Aminopeptidase I zinc metalloprotease (M18) [PF02127.15]; M42 glutamyl aminopeptidase [PF05343.14]				0	d__Bacteria;p__Firmicutes_A;c__Clostridia;o__Lachnospirales;f__Lachnospiraceae;g__Agathobacter;s__Agathobacter faecis	65.52
bin.63_scaffold_454_26	bin.63	scaffold_454	26	28598	29101	1	C		ert:EUR_27430 hypothetical protein	False	0.623	206.0	3.13e-58												0	d__Bacteria;p__Firmicutes_A;c__Clostridia;o__Lachnospirales;f__Lachnospiraceae;g__Agathobacter;s__Agathobacter faecis	65.52
bin.63_scaffold_454_27	bin.63	scaffold_454	27	29202	29405	1	C	K03704	era:ERE_06620 cold-shock DNA-binding protein family; K03704	False	0.9420000000000001	135.0	1.9399999999999997e-35								'Cold-shock' DNA-binding domain [PF00313.22]		sp|P0A361|CSPA_STRP8 Major cold shock protein; Xh	Xh	0	d__Bacteria;p__Firmicutes_A;c__Clostridia;o__Lachnospirales;f__Lachnospiraceae;g__Agathobacter;s__Agathobacter faecis	65.52
bin.63_scaffold_454_28	bin.63	scaffold_454	28	29558	30061	-1	C		bprl:CL2_19230 ADP-ribose pyrophosphatase	False	0.78	265.0	1.1999999999999998e-78								NUDIX domain [PF00293.28]				0	d__Bacteria;p__Firmicutes_A;c__Clostridia;o__Lachnospirales;f__Lachnospiraceae;g__Agathobacter;s__Agathobacter faecis	65.52
bin.63_scaffold_454_29	bin.63	scaffold_454	29	30184	30942	-1	C		ert:EUR_18640 hypothetical protein	False	0.522	254.0	3.499999999999999e-73								Domain of unknown function (DUF4130 [PF13566.6]				0	d__Bacteria;p__Firmicutes_A;c__Clostridia;o__Lachnospirales;f__Lachnospiraceae;g__Agathobacter;s__Agathobacter faecis	65.52
bin.63_scaffold_454_30	bin.63	scaffold_454	30	30939	32483	-1	A		ert:EUR_18650 hypothetical protein	True	0.6970000000000001	695.0	5.879999999999998e-221												0	d__Bacteria;p__Firmicutes_A;c__Clostridia;o__Lachnospirales;f__Lachnospiraceae;g__Agathobacter;s__Agathobacter faecis	65.52
bin.63_scaffold_454_31	bin.63	scaffold_454	31	32598	34256	-1	C		cbn:CbC4_0308 membrane protein, putative	False	0.24100000000000002	132.0	2.04e-28								Putative ABC exporter [PF16962.5]				0	d__Bacteria;p__Firmicutes_A;c__Clostridia;o__Lachnospirales;f__Lachnospiraceae;g__Agathobacter;s__Agathobacter faecis	65.52
bin.63_scaffold_454_32	bin.63	scaffold_454	32	34260	34976	-1	C		elm:ELI_4399 hypothetical protein	False	0.65	301.0	1.0399999999999998e-89								ABC transporter [PF00005.27]; AAA domain, putative AbiEii toxin, Type IV TA system [PF13304.6]; AAA ATPase domain [PF13175.6]				0	d__Bacteria;p__Firmicutes_A;c__Clostridia;o__Lachnospirales;f__Lachnospiraceae;g__Agathobacter;s__Agathobacter faecis	65.52
bin.63_scaffold_454_33	bin.63	scaffold_454	33	35302	36756	-1	A		ert:EUR_27400 Iron only hydrogenase large subunit, C-terminal domain	True	0.851	855.0	9.399999999999995e-277								Iron only hydrogenase large subunit, C-terminal domain [PF02906.14]; 4Fe-4S dicluster domain [PF14697.6]; 4Fe-4S dicluster domain [PF13247.6]; 4Fe-4S dicluster domain [PF13187.6]; 4Fe-4S dicluster domain [PF13237.6]; 4Fe-4S dicluster domain [PF12838.7]; 4Fe-4S double cluster binding domain [PF13484.6]; 4Fe-4S dicluster domain [PF13534.6]; 4Fe-4S binding domain [PF00037.27]; 4Fe-4S binding domain [PF12837.7]; 4Fe-4S dicluster domain [PF13183.6]				0	d__Bacteria;p__Firmicutes_A;c__Clostridia;o__Lachnospirales;f__Lachnospiraceae;g__Agathobacter;s__Agathobacter faecis	65.52
bin.63_scaffold_454_34	bin.63	scaffold_454	34	36838	38655	1	A		rho:RHOM_05735 peptidase S8/S53 subtilisin kexin sedolisin	True	0.532	593.0	4.0699999999999983e-184	MER0984459	S08A	MER0984459 - subfamily S8A unassigned peptidases (Roseburia sp. CAG:18) [S08.UPA]#S08A#{peptidase unit: 127-541}~source R5VEF5~	True	0.966	846.0	5.399999999999997e-273	Subtilase family [PF00082.22]; Csp protease B prodomain [PF18425.1]		sp|P29139|ISP_PAEPO Intracellular serine protease; Xh	Xh	0	d__Bacteria;p__Firmicutes_A;c__Clostridia;o__Lachnospirales;f__Lachnospiraceae;g__Agathobacter;s__Agathobacter faecis	65.52
bin.63_scaffold_454_35	bin.63	scaffold_454	35	38665	41343	-1	A		ere:EUBREC_1129 hypothetical protein	True	0.364	598.0	5.599999999999999e-181								EAL domain [PF00563.20]; Diguanylate cyclase, GGDEF domain [PF00990.21]		sp|Q5PLI4|DGCQ_SALPA Probable diguanylate cyclase DgcQ; Xh	Xh	0	d__Bacteria;p__Firmicutes_A;c__Clostridia;o__Lachnospirales;f__Lachnospiraceae;g__Agathobacter;s__Agathobacter faecis	65.52
bin.63_scaffold_454_36	bin.63	scaffold_454	36	41357	41968	-1	C	K01091	ere:EUBREC_1128 hypothetical protein; K01091	False	0.657	263.0	2.1899999999999995e-77												0	d__Bacteria;p__Firmicutes_A;c__Clostridia;o__Lachnospirales;f__Lachnospiraceae;g__Agathobacter;s__Agathobacter faecis	65.52
bin.63_scaffold_454_37	bin.63	scaffold_454	37	41992	43266	-1	A	K01945	rix:RO1_17720 phosphoribosylamine--glycine ligase; K01945	True	0.919	816.0	1.4999999999999991e-264								Phosphoribosylglycinamide synthetase, ATP-grasp (A) domain [PF01071.19]; Phosphoribosylglycinamide synthetase, N domain [PF02844.15]; Phosphoribosylglycinamide synthetase, C domain [PF02843.16]; RimK-like ATP-grasp domain [PF08443.11]; ATP-grasp domain [PF02655.14]; Carbamoyl-phosphate synthase L chain, ATP binding domain [PF02786.17]; ATP-grasp domain [PF13535.6]				0	d__Bacteria;p__Firmicutes_A;c__Clostridia;o__Lachnospirales;f__Lachnospiraceae;g__Agathobacter;s__Agathobacter faecis	65.52
bin.63_scaffold_454_38	bin.63	scaffold_454	38	43295	43921	-1	A	K11175	ert:EUR_21330 formyltetrahydrofolate-dependent phosphoribosylglycinamide formyltransferase; K11175	True	0.845	348.0	1.3799999999999995e-106								Formyl transferase [PF00551.19]		sp|P08179|PUR3_ECOLI Phosphoribosylglycinamide formyltransferase; Xh	Xh	0	d__Bacteria;p__Firmicutes_A;c__Clostridia;o__Lachnospirales;f__Lachnospiraceae;g__Agathobacter;s__Agathobacter faecis	65.52
bin.63_scaffold_454_39	bin.63	scaffold_454	39	43915	44940	-1	A	K01933	era:ERE_20200 phosphoribosylaminoimidazole synthetase; K01933	True	0.8909999999999999	633.0	9.769999999999997e-203								AIR synthase related protein, N-terminal domain [PF00586.24]; AIR synthase related protein, C-terminal domain [PF02769.22]		sp|Q3AMJ2|PUR5_SYNSC Phosphoribosylformylglycinamidine cyclo-ligase; Xh	Xh	0	d__Bacteria;p__Firmicutes_A;c__Clostridia;o__Lachnospirales;f__Lachnospiraceae;g__Agathobacter;s__Agathobacter faecis	65.52
bin.63_scaffold_454_40	bin.63	scaffold_454	40	45041	45541	-1	C	K01588	eel:EUBELI_00548 phosphoribosylaminoimidazole carboxylase; K01588	False	0.879	306.0	8.789999999999999e-93								AIR carboxylase [PF00731.20]				0	d__Bacteria;p__Firmicutes_A;c__Clostridia;o__Lachnospirales;f__Lachnospiraceae;g__Agathobacter;s__Agathobacter faecis	65.52
bin.63_scaffold_454_41	bin.63	scaffold_454	41	45571	47610	-1	A		ere:EUBREC_2466 Hypothetical protein	True	0.6459999999999999	864.0	3.829999999999997e-276	MER0856358	M29	MER0856358 - family M29 unassigned peptidases (Roseburia sp. CAG:197) [M29.UPW]#M29#{peptidase unit: 363-665}~source R5YTL8~	True	0.843	529.0	1.7999999999999994e-162	Thermophilic metalloprotease (M29) [PF02073.15]				0	d__Bacteria;p__Firmicutes_A;c__Clostridia;o__Lachnospirales;f__Lachnospiraceae;g__Agathobacter;s__Agathobacter faecis	65.52
bin.63_scaffold_454_42	bin.63	scaffold_454	42	47634	47960	-1	C		ere:EUBREC_2467 Hypothetical protein	False	0.483	95.0	7.74e-21												0	d__Bacteria;p__Firmicutes_A;c__Clostridia;o__Lachnospirales;f__Lachnospiraceae;g__Agathobacter;s__Agathobacter faecis	65.52
bin.63_scaffold_454_43	bin.63	scaffold_454	43	47991	48671	-1	A	K00762	ere:EUBREC_2468 orotate phosphoribosyltransferase; K00762	True	0.892	422.0	7.859999999999998e-132								Phosphoribosyl transferase domain [PF00156.27]				0	d__Bacteria;p__Firmicutes_A;c__Clostridia;o__Lachnospirales;f__Lachnospiraceae;g__Agathobacter;s__Agathobacter faecis	65.52
bin.63_scaffold_454_44	bin.63	scaffold_454	44	49105	50010	-1	A	K17828	rix:RO1_21820 dihydroorotate dehydrogenase (subfamily 1) family protein; K17828	True	0.841	521.0	8.1599999999999965e-165								Dihydroorotate dehydrogenase [PF01180.21]; Dihydrouridine synthase (Dus) [PF01207.17]				0	d__Bacteria;p__Firmicutes_A;c__Clostridia;o__Lachnospirales;f__Lachnospiraceae;g__Agathobacter;s__Agathobacter faecis	65.52
bin.63_scaffold_454_45	bin.63	scaffold_454	45	50010	50801	-1	A	K02823	era:ERE_07580 2-polyprenylphenol hydroxylase and related flavodoxin oxidoreductases; K02823	True	0.703	394.0	2.2599999999999996e-121								Oxidoreductase FAD-binding domain [PF00970.24]; Iron-sulfur cluster binding domain of dihydroorotate dehydrogenase B [PF10418.9]; Oxidoreductase NAD-binding domain [PF00175.21]				0	d__Bacteria;p__Firmicutes_A;c__Clostridia;o__Lachnospirales;f__Lachnospiraceae;g__Agathobacter;s__Agathobacter faecis	65.52
bin.63_scaffold_454_46	bin.63	scaffold_454	46	50844	51776	-1	A	K01591	era:ERE_07590 orotidine 5'-phosphate decarboxylase, subfamily 2; K01591	True	0.897	582.0	1.4299999999999999e-185								Orotidine 5'-phosphate decarboxylase / HUMPS family [PF00215.24]				0	d__Bacteria;p__Firmicutes_A;c__Clostridia;o__Lachnospirales;f__Lachnospiraceae;g__Agathobacter;s__Agathobacter faecis	65.52
bin.63_scaffold_454_47	bin.63	scaffold_454	47	51802	53088	-1	A	K01465	rho:RHOM_04020 dihydroorotase; K01465	True	0.73	653.0	3.979999999999998e-208	MER0274334	M38	MER0274334 - family M38 non-peptidase homologues (Roseburia hominis) [M38.UNW]#M38#{peptidase unit: 6-400}~source YP_004837858~	True	0.7290000000000001	582.0	3.959999999999999e-185	Amidohydrolase family [PF01979.20]; Dihydro-orotase-like [PF12890.7]; Amidohydrolase family [PF07969.11]				0	d__Bacteria;p__Firmicutes_A;c__Clostridia;o__Lachnospirales;f__Lachnospiraceae;g__Agathobacter;s__Agathobacter faecis	65.52
bin.63_scaffold_454_48	bin.63	scaffold_454	48	53104	54879	-1	C		eel:EUBELI_00124 Hypothetical protein	False	0.36	308.0	2.2899999999999998e-86	MER0704847	C01A	MER0704847 - subfamily C1A unassigned peptidases (Roseburia sp. CAG:18) [C01.UPA]#C01A#{peptidase unit: 80-294}~source R5UM41~	True	0.978	445.0	5.179999999999998e-135	Lectin like domain [PF18560.1]; Papain family cysteine protease [PF00112.23]		sp|Q91CL9|CATV_NPVAP Viral cathepsin; Xh	Xh	0	d__Bacteria;p__Firmicutes_A;c__Clostridia;o__Lachnospirales;f__Lachnospiraceae;g__Agathobacter;s__Agathobacter faecis	65.52
bin.63_scaffold_454_49	bin.63	scaffold_454	49	54994	55755	-1	A	K00215	ert:EUR_26070 dihydrodipicolinate reductase; K00215	True	0.804	419.0	1.8199999999999997e-130								Dihydrodipicolinate reductase, C-terminus [PF05173.14]; Dihydrodipicolinate reductase, N-terminus [PF01113.20]				0	d__Bacteria;p__Firmicutes_A;c__Clostridia;o__Lachnospirales;f__Lachnospiraceae;g__Agathobacter;s__Agathobacter faecis	65.52
bin.63_scaffold_454_50	bin.63	scaffold_454	50	55777	56664	-1	A	K01714	ere:EUBREC_2535 dihydrodipicolinate synthase; K01714	True	0.85	517.0	1.4499999999999994e-163								Dihydrodipicolinate synthetase family [PF00701.22]				0	d__Bacteria;p__Firmicutes_A;c__Clostridia;o__Lachnospirales;f__Lachnospiraceae;g__Agathobacter;s__Agathobacter faecis	65.52
bin.63_scaffold_454_51	bin.63	scaffold_454	51	56951	57436	-1	C	K19221	ert:EUR_26050 ATP:corrinoid adenosyltransferase; K19221	False	0.608	193.0	7.930000000000001e-54								ATP:corrinoid adenosyltransferase BtuR/CobO/CobP [PF02572.15]				0	d__Bacteria;p__Firmicutes_A;c__Clostridia;o__Lachnospirales;f__Lachnospiraceae;g__Agathobacter;s__Agathobacter faecis	65.52
bin.63_scaffold_454_52	bin.63	scaffold_454	52	57510	58136	-1	A		rim:ROI_13370 Single-stranded DNA-binding protein	True	0.8059999999999999	346.0	4.869999999999999e-106								Single-strand binding protein family [PF00436.25]				0	d__Bacteria;p__Firmicutes_A;c__Clostridia;o__Lachnospirales;f__Lachnospiraceae;g__Agathobacter;s__Agathobacter faecis	65.52
bin.63_scaffold_454_53	bin.63	scaffold_454	53	58358	60202	1	A	K06207	era:ERE_08090 GTP-binding protein TypA/BipA; K06207	True	0.889	1128.0	0.0								Elongation factor Tu GTP binding domain [PF00009.27]; Elongation factor G C-terminus [PF00679.24]; Elongation factor Tu domain 2 [PF03144.25]; ADP-ribosylation factor family [PF00025.21]; Ras family [PF00071.22]; Ferrous iron transport protein B [PF02421.18]				0	d__Bacteria;p__Firmicutes_A;c__Clostridia;o__Lachnospirales;f__Lachnospiraceae;g__Agathobacter;s__Agathobacter faecis	65.52
bin.63_scaffold_454_54	bin.63	scaffold_454	54	60275	61324	1	A		rim:ROI_16460 AraC-type DNA-binding domain-containing proteins	True	0.7040000000000001	491.0	1.7799999999999998e-153								Helix-turn-helix domain [PF12833.7]; AraC-like ligand binding domain [PF02311.19]; Cupin domain [PF07883.11]				0	d__Bacteria;p__Firmicutes_A;c__Clostridia;o__Lachnospirales;f__Lachnospiraceae;g__Agathobacter;s__Agathobacter faecis	65.52
bin.63_scaffold_454_55	bin.63	scaffold_454	55	61334	63703	-1	A	K01621	rim:ROI_16450 Phosphoketolase; K01621	True	0.96	1590.0	0.0								XFP N-terminal domain [PF09364.10]; XFP C-terminal domain [PF09363.10]; D-xylulose 5-phosphate/D-fructose 6-phosphate phosphoketolase [PF03894.15]				0	d__Bacteria;p__Firmicutes_A;c__Clostridia;o__Lachnospirales;f__Lachnospiraceae;g__Agathobacter;s__Agathobacter faecis	65.52
bin.63_scaffold_454_56	bin.63	scaffold_454	56	63909	65153	-1	A	K03665	ere:EUBREC_2422 small GTP-binding protein domain protein; K03665	True	0.7909999999999999	671.0	1.4899999999999994e-214								GTP-binding GTPase N-terminal [PF13167.6]; GTP-binding GTPase Middle Region [PF16360.5]; 50S ribosome-binding GTPase [PF01926.23]; MnmE helical domain [PF12631.7]; Ferrous iron transport protein B [PF02421.18]; ADP-ribosylation factor family [PF00025.21]				0	d__Bacteria;p__Firmicutes_A;c__Clostridia;o__Lachnospirales;f__Lachnospiraceae;g__Agathobacter;s__Agathobacter faecis	65.52
bin.63_scaffold_454_57	bin.63	scaffold_454	57	65153	66106	-1	C		ert:EUR_27110 Tetratricopeptide repeat.	False	0.535	323.0	6.869999999999998e-96												0	d__Bacteria;p__Firmicutes_A;c__Clostridia;o__Lachnospirales;f__Lachnospiraceae;g__Agathobacter;s__Agathobacter faecis	65.52
bin.63_scaffold_454_58	bin.63	scaffold_454	58	66136	66375	-1	C		byl:A4V09_11150 hypothetical protein	False	0.5489999999999999	64.0	2.19e-10												0	d__Bacteria;p__Firmicutes_A;c__Clostridia;o__Lachnospirales;f__Lachnospiraceae;g__Agathobacter;s__Agathobacter faecis	65.52
bin.63_scaffold_454_59	bin.63	scaffold_454	59	66478	68313	-1	A		rob:CK5_18170 diguanylate cyclase (GGDEF) domain	True	0.47600000000000003	549.0	1.2099999999999996e-168								Periplasmic binding protein-like domain [PF13377.6]; Periplasmic binding proteins and sugar binding domain of LacI family [PF00532.21]; Diguanylate cyclase, GGDEF domain [PF00990.21]; HlyD membrane-fusion protein of T1SS [PF00529.20]		sp|Q5PLI4|DGCQ_SALPA Probable diguanylate cyclase DgcQ; Xh	Xh	0	d__Bacteria;p__Firmicutes_A;c__Clostridia;o__Lachnospirales;f__Lachnospiraceae;g__Agathobacter;s__Agathobacter faecis	65.52
bin.63_scaffold_454_60	bin.63	scaffold_454	60	68337	69617	-1	C	K03406	bfi:CIY_08190 Methyl-accepting chemotaxis protein; K03406	False	0.42700000000000005	306.0	2.49e-88	MER0501642	M23B	MER0501642 - subfamily M23B unassigned peptidases (Clostridium saccharobutylicum) [M23.UPB]#M23B#{peptidase unit: 361-556}~source YP_008673405~	False	0.26899999999999996	81.0	2.03e-14	Methyl-accepting chemotaxis protein (MCP) signalling domain [PF00015.21]; Cache domain [PF02743.18]				0	d__Bacteria;p__Firmicutes_A;c__Clostridia;o__Lachnospirales;f__Lachnospiraceae;g__Agathobacter;s__Agathobacter faecis	65.52
bin.63_scaffold_454_61	bin.63	scaffold_454	61	69614	70081	-1	E																		0	d__Bacteria;p__Firmicutes_A;c__Clostridia;o__Lachnospirales;f__Lachnospiraceae;g__Agathobacter;s__Agathobacter faecis	65.52
bin.63_scaffold_454_62	bin.63	scaffold_454	62	70108	71448	-1	A		fpa:FPR_05920 carbohydrate ABC transporter substrate-binding protein, CUT1 family (TC 3.A.1.1.-)	True	0.586	533.0	5.509999999999997e-166												0	d__Bacteria;p__Firmicutes_A;c__Clostridia;o__Lachnospirales;f__Lachnospiraceae;g__Agathobacter;s__Agathobacter faecis	65.52
bin.63_scaffold_454_63	bin.63	scaffold_454	63	71590	75084	-1	A		byl:A4V09_20360 hypothetical protein	True	0.532	906.0	1.739999999999999e-282								Glycosyl hydrolases family 16 [PF00722.21]; Beta-glucan synthesis-associated protein (SKN1) [PF03935.15]; Carbohydrate binding domain [PF02018.17]	CBM4 Modules of approx. 150 residues found in bacterial enzymes. Binding of these modules has been demonstrated with xylan, beta-1,3-glucan, beta-1,3-1,4-glucan, beta-1,6-glucan and amorphous cellulose but not with crystalline cellulose. [CBM4]; CBM4 Modules of approx. 150 residues found in bacterial enzymes. Binding of these modules has been demonstrated with xylan, beta-1,3-glucan, beta-1,3-1,4-glucan, beta-1,6-glucan and amorphous cellulose but not with crystalline cellulose. [CBM4]; CBM4 Modules of approx. 150 residues found in bacterial enzymes. Binding of these modules has been demonstrated with xylan, beta-1,3-glucan, beta-1,3-1,4-glucan, beta-1,6-glucan and amorphous cellulose but not with crystalline cellulose. [CBM4]; CBM4 Modules of approx. 150 residues found in bacterial enzymes. Binding of these modules has been demonstrated with xylan, beta-1,3-glucan, beta-1,3-1,4-glucan, beta-1,6-glucan and amorphous cellulose but not with crystalline cellulose. [CBM4]; GH16 xyloglucan:xyloglucosyltransferase (EC 2.4.1.207); keratan-sulfate endo-1,4-beta-galactosidase (EC 3.2.1.103); endo-1,3-beta-glucanase (EC 3.2.1.39); endo-1,3(4)-beta-glucanase (EC 3.2.1.6); licheninase (EC 3.2.1.73); beta-agarase (EC 3.2.1.81); kappa;-carrageenase (EC 3.2.1.83); xyloglucanase (EC 3.2.1.151); endo-beta-1,3-galactanase (EC 3.2.1.181); beta-porphyranase (EC 3.2.1.178); hyaluronidase (EC 3.2.1.35); endo-beta-1,4-galactosidase (EC 3.2.1.-); chitin beta-1,6-glucanosyltransferase (EC 2.4.1.-); endo-beta-1,4-galactosidase (EC 3.2.1.-) [GH16]	REFSEQ hypothetical protein; Xu	Xu	0	d__Bacteria;p__Firmicutes_A;c__Clostridia;o__Lachnospirales;f__Lachnospiraceae;g__Agathobacter;s__Agathobacter faecis	65.52
bin.63_scaffold_454_64	bin.63	scaffold_454	64	75109	75972	-1	A	K02026	ere:EUBREC_1076 sugar ABC transporter permease; K02026	True	0.807	477.0	9.089999999999997e-150								Binding-protein-dependent transport system inner membrane component [PF00528.22]				0	d__Bacteria;p__Firmicutes_A;c__Clostridia;o__Lachnospirales;f__Lachnospiraceae;g__Agathobacter;s__Agathobacter faecis	65.52
bin.63_scaffold_454_65	bin.63	scaffold_454	65	75978	76892	-1	A	K02025	rim:ROI_29160 carbohydrate ABC transporter membrane protein 1, CUT1 family (TC 3.A.1.1.-); K02025	True	0.866	548.0	4.639999999999999e-174								Binding-protein-dependent transport system inner membrane component [PF00528.22]				0	d__Bacteria;p__Firmicutes_A;c__Clostridia;o__Lachnospirales;f__Lachnospiraceae;g__Agathobacter;s__Agathobacter faecis	65.52
bin.63_scaffold_454_66	bin.63	scaffold_454	66	76983	78395	-1	A		ert:EUR_21010 carbohydrate ABC transporter substrate-binding protein, CUT1 family (TC 3.A.1.1.-)	True	0.77	737.0	3.7699999999999986e-236												0	d__Bacteria;p__Firmicutes_A;c__Clostridia;o__Lachnospirales;f__Lachnospiraceae;g__Agathobacter;s__Agathobacter faecis	65.52
bin.63_scaffold_454_67	bin.63	scaffold_454	67	78532	79269	1	C		byl:A4V09_20370 AraC family transcriptional regulator	False	0.706	347.0	1.0199999999999997e-105								Helix-turn-helix domain [PF12833.7]; Bacterial regulatory helix-turn-helix proteins, AraC family [PF00165.23]				0	d__Bacteria;p__Firmicutes_A;c__Clostridia;o__Lachnospirales;f__Lachnospiraceae;g__Agathobacter;s__Agathobacter faecis	65.52
bin.63_scaffold_454_68	bin.63	scaffold_454	68	79277	81973	-1	A		rim:ROI_20400 hypothetical protein	True	0.602	1043.0	0.0								Glycosyl hydrolase 36 superfamily, catalytic domain [PF17167.4]; Glycosyltransferase family 36 [PF06165.11]	GH94 cellobiose phosphorylase (EC 2.4.1.20); laminaribiose phosphorylase (EC 2.4.1.31); cellodextrin phosphorylase (EC 2.4.1.49); chitobiose phosphorylase (EC 2.4.1.-); cyclic beta-1,2-glucan synthase (EC 2.4.1.-); cellobionic acid phosphorylase (EC 2.4.1.321); beta-1,2-oligoglucan phosphorylase (EC 2.4.1.-) [GH94]			0	d__Bacteria;p__Firmicutes_A;c__Clostridia;o__Lachnospirales;f__Lachnospiraceae;g__Agathobacter;s__Agathobacter faecis	65.52
bin.63_scaffold_454_69	bin.63	scaffold_454	69	81986	84400	-1	A		rum:CK1_23380 chitobiose phosphorylase	True	0.8320000000000001	1379.0	0.0								Glycosyl hydrolase 36 superfamily, catalytic domain [PF17167.4]; Glycosyltransferase family 36 [PF06165.11]	GH94 cellobiose phosphorylase (EC 2.4.1.20); laminaribiose phosphorylase (EC 2.4.1.31); cellodextrin phosphorylase (EC 2.4.1.49); chitobiose phosphorylase (EC 2.4.1.-); cyclic beta-1,2-glucan synthase (EC 2.4.1.-); cellobionic acid phosphorylase (EC 2.4.1.321); beta-1,2-oligoglucan phosphorylase (EC 2.4.1.-) [GH94]			0	d__Bacteria;p__Firmicutes_A;c__Clostridia;o__Lachnospirales;f__Lachnospiraceae;g__Agathobacter;s__Agathobacter faecis	65.52
bin.63_scaffold_454_70	bin.63	scaffold_454	70	84544	86244	-1	A	K03406	rho:RHOM_10165 methyl-accepting chemotaxis sensory transducer; K03406	True	0.645	717.0	1.2699999999999994e-227	MER0501642	M23B	MER0501642 - subfamily M23B unassigned peptidases (Clostridium saccharobutylicum) [M23.UPB]#M23B#{peptidase unit: 361-556}~source YP_008673405~	False	0.272	78.0	3.77e-13	Methyl-accepting chemotaxis protein (MCP) signalling domain [PF00015.21]; Single cache domain 3 [PF17202.4]; Cache domain [PF02743.18]; Cache 3/Cache 2 fusion domain [PF17201.4]				0	d__Bacteria;p__Firmicutes_A;c__Clostridia;o__Lachnospirales;f__Lachnospiraceae;g__Agathobacter;s__Agathobacter faecis	65.52
bin.63_scaffold_454_71	bin.63	scaffold_454	71	86254	87435	-1	A	K07335	rho:RHOM_10170 basic membrane lipoprotein; K07335	True	0.8079999999999999	663.0	3.119999999999999e-212								ABC transporter substrate-binding protein PnrA-like [PF02608.14]				0	d__Bacteria;p__Firmicutes_A;c__Clostridia;o__Lachnospirales;f__Lachnospiraceae;g__Agathobacter;s__Agathobacter faecis	65.52
bin.63_scaffold_454_72	bin.63	scaffold_454	72	87622	89874	-1	A	K00688	era:ERE_06940 glycogen/starch/alpha-glucan phosphorylases; K00688	True	0.8390000000000001	1297.0	0.0								Carbohydrate phosphorylase [PF00343.20]	GT35 glycogen or starch phosphorylase (EC 2.4.1.1). [GT35]			0	d__Bacteria;p__Firmicutes_A;c__Clostridia;o__Lachnospirales;f__Lachnospiraceae;g__Agathobacter;s__Agathobacter faecis	65.52
bin.63_scaffold_454_73	bin.63	scaffold_454	73	89979	90122	-1	E																		0	d__Bacteria;p__Firmicutes_A;c__Clostridia;o__Lachnospirales;f__Lachnospiraceae;g__Agathobacter;s__Agathobacter faecis	65.52
bin.63_scaffold_454_74	bin.63	scaffold_454	74	90148	91023	1	A		era:ERE_06950 AraC-type DNA-binding domain-containing proteins	True	0.7609999999999999	452.0	6.229999999999998e-141								Helix-turn-helix domain [PF12833.7]; AraC-like ligand binding domain [PF02311.19]; Bacterial regulatory helix-turn-helix proteins, AraC family [PF00165.23]; Cupin domain [PF07883.11]				0	d__Bacteria;p__Firmicutes_A;c__Clostridia;o__Lachnospirales;f__Lachnospiraceae;g__Agathobacter;s__Agathobacter faecis	65.52
bin.63_scaffold_454_75	bin.63	scaffold_454	75	91053	91535	-1	C		ere:EUBREC_2428 phosphatidylglycerophosphatase B	False	0.499	150.0	8.8e-39								PAP2 superfamily [PF01569.21]				0	d__Bacteria;p__Firmicutes_A;c__Clostridia;o__Lachnospirales;f__Lachnospiraceae;g__Agathobacter;s__Agathobacter faecis	65.52
bin.63_scaffold_454_76	bin.63	scaffold_454	76	91548	91925	-1	E																		0	d__Bacteria;p__Firmicutes_A;c__Clostridia;o__Lachnospirales;f__Lachnospiraceae;g__Agathobacter;s__Agathobacter faecis	65.52
bin.63_scaffold_454_77	bin.63	scaffold_454	77	92009	92368	-1	C	K06407	era:ERE_07060 SpoVA protein.; K06407	False	0.769	186.0	4.6199999999999994e-52								SpoVAC/SpoVAEB sporulation membrane protein [PF03862.13]				0	d__Bacteria;p__Firmicutes_A;c__Clostridia;o__Lachnospirales;f__Lachnospiraceae;g__Agathobacter;s__Agathobacter faecis	65.52
bin.63_scaffold_454_78	bin.63	scaffold_454	78	92373	93413	-1	A	K06406	rix:RO1_17280 stage V sporulation protein AD; K06406	True	0.7240000000000001	492.0	8.289999999999998e-154								Stage V sporulation protein AD (SpoVAD) [PF07451.11]				0	d__Bacteria;p__Firmicutes_A;c__Clostridia;o__Lachnospirales;f__Lachnospiraceae;g__Agathobacter;s__Agathobacter faecis	65.52
bin.63_scaffold_454_79	bin.63	scaffold_454	79	93544	94470	-1	A		ere:EUBREC_0887 probable integrase/recombinase ripx	True	0.8759999999999999	563.0	4.8299999999999994e-179								Phage integrase family [PF00589.22]		sp|O10330|VLF1_NPVOP Very late expression factor 1; Xr	Xr	0	d__Bacteria;p__Firmicutes_A;c__Clostridia;o__Lachnospirales;f__Lachnospiraceae;g__Agathobacter;s__Agathobacter faecis	65.52
bin.63_scaffold_454_80	bin.63	scaffold_454	80	94542	98210	-1	A	K01153	ehl:EHLA_1888 type I site-specific deoxyribonuclease; K01153	True	0.813	1656.0	0.0								SWI2/SNF2 ATPase [PF18766.1]; Type I restriction and modification enzyme - subunit R C terminal [PF12008.8]; Type I restriction enzyme R protein N terminus (HSDR_N) [PF04313.14]; Type III restriction enzyme, res subunit [PF04851.15]; Type I restriction modification DNA specificity domain [PF01420.19]; DEAD/DEAH box helicase [PF00270.29]		sp|P20703|UVSW_BPT4 ATP-dependent DNA helicase uvsW; Xh	Xh	0	d__Bacteria;p__Firmicutes_A;c__Clostridia;o__Lachnospirales;f__Lachnospiraceae;g__Agathobacter;s__Agathobacter faecis	65.52
bin.63_scaffold_485_1	bin.63	scaffold_485	1	3	167	1	C		rim:ROI_27550 hypothetical protein	False	0.9490000000000001	98.0	6.38e-23								Transposon-encoded protein TnpW [PF14202.6]				0	d__Bacteria;p__Firmicutes_A;c__Clostridia;o__Lachnospirales;f__Lachnospiraceae;g__Agathobacter;s__Agathobacter faecis	65.52
bin.63_scaffold_485_2	bin.63	scaffold_485	2	444	617	1	E																		0	d__Bacteria;p__Firmicutes_A;c__Clostridia;o__Lachnospirales;f__Lachnospiraceae;g__Agathobacter;s__Agathobacter faecis	65.52
bin.63_scaffold_485_3	bin.63	scaffold_485	3	619	897	1	C		csh:Closa_0805 conserved hypothetical protein	False	0.402	65.0	1.5e-10												0	d__Bacteria;p__Firmicutes_A;c__Clostridia;o__Lachnospirales;f__Lachnospiraceae;g__Agathobacter;s__Agathobacter faecis	65.52
bin.63_scaffold_485_4	bin.63	scaffold_485	4	1108	1212	1	E																		0	d__Bacteria;p__Firmicutes_A;c__Clostridia;o__Lachnospirales;f__Lachnospiraceae;g__Agathobacter;s__Agathobacter faecis	65.52
bin.63_scaffold_485_5	bin.63	scaffold_485	5	1258	1815	1	C		sri:SELR_19470 hypothetical protein	False	0.395	100.0	4.93e-21												0	d__Bacteria;p__Firmicutes_A;c__Clostridia;o__Lachnospirales;f__Lachnospiraceae;g__Agathobacter;s__Agathobacter faecis	65.52
bin.63_scaffold_485_6	bin.63	scaffold_485	6	1830	3431	1	A		lbw:C3V36_00935 spermidine synthase	True	0.71	760.0	7.389999999999998e-243								Spermine/spermidine synthase domain [PF01564.17]				0	d__Bacteria;p__Firmicutes_A;c__Clostridia;o__Lachnospirales;f__Lachnospiraceae;g__Agathobacter;s__Agathobacter faecis	65.52
bin.63_scaffold_485_7	bin.63	scaffold_485	7	3444	4334	1	A		rix:RO1_26640 Transcriptional regulator	True	0.85	522.0	3.4499999999999986e-165								Bacterial regulatory helix-turn-helix protein, lysR family [PF00126.27]; LysR substrate binding domain [PF03466.20]				0	d__Bacteria;p__Firmicutes_A;c__Clostridia;o__Lachnospirales;f__Lachnospiraceae;g__Agathobacter;s__Agathobacter faecis	65.52
bin.63_scaffold_485_8	bin.63	scaffold_485	8	4469	4717	1	C		rto:RTO_13060 Aldo/keto reductases, related to diketogulonate reductase	False	0.8190000000000001	141.0	3.5399999999999997e-37								Aldo/keto reductase family [PF00248.21]				0	d__Bacteria;p__Firmicutes_A;c__Clostridia;o__Lachnospirales;f__Lachnospiraceae;g__Agathobacter;s__Agathobacter faecis	65.52
bin.63_scaffold_485_9	bin.63	scaffold_485	9	5568	6191	1	C		paee:R70331_15840 beta-lactamase	False	0.517	170.0	6.57e-45	MER0355980	S12	MER0355980 - family S12 unassigned peptidases (Marvinbryantia formatexigens) [S12.UPW]#S12#{peptidase unit: 14-314}~source ZP_05348616~	False	0.514	168.0	1.0899999999999999e-45	Beta-lactamase [PF00144.24]				0	d__Bacteria;p__Firmicutes_A;c__Clostridia;o__Lachnospirales;f__Lachnospiraceae;g__Agathobacter;s__Agathobacter faecis	65.52
bin.63_scaffold_485_10	bin.63	scaffold_485	10	6390	9539	1	A	K03657	rix:RO1_06010 haloacid dehalogenase superfamily, subfamily IA, variant 3 with third motif having DD or ED/haloacid dehalogenase superfamily, subfamily IA, variant 1 with third motif having Dx(3-4)D or Dx(3-4)E; K03657	True	0.6729999999999999	1393.0	0.0								AAA domain [PF13245.6]; Domain of unknown function (DUF4968) [PF16338.5]; UvrD-like helicase C-terminal domain [PF13538.6]; UvrD/REP helicase N-terminal domain [PF00580.21]; UvrD-like helicase C-terminal domain [PF13361.6]				0	d__Bacteria;p__Firmicutes_A;c__Clostridia;o__Lachnospirales;f__Lachnospiraceae;g__Agathobacter;s__Agathobacter faecis	65.52
bin.63_scaffold_485_11	bin.63	scaffold_485	11	9654	11996	1	A	K04759	rix:RO1_07370 ferrous iron transporter FeoB; K04759	True	0.863	1392.0	0.0								Ferrous iron transport protein B [PF02421.18]; Nucleoside recognition [PF07670.14]; FeoA domain [PF04023.14]; FeoB cytosolic helical domain [PF17910.1]; Ferrous iron transport protein B C terminus [PF07664.12]; 50S ribosome-binding GTPase [PF01926.23]; MnmE helical domain [PF12631.7]				0	d__Bacteria;p__Firmicutes_A;c__Clostridia;o__Lachnospirales;f__Lachnospiraceae;g__Agathobacter;s__Agathobacter faecis	65.52
bin.63_scaffold_485_12	bin.63	scaffold_485	12	12072	12956	1	E																		0	d__Bacteria;p__Firmicutes_A;c__Clostridia;o__Lachnospirales;f__Lachnospiraceae;g__Agathobacter;s__Agathobacter faecis	65.52
bin.63_scaffold_485_13	bin.63	scaffold_485	13	13266	15044	1	A	K01868	cct:CC1_03820 threonyl-tRNA synthetase/Ser-tRNA(Thr) hydrolase; K01868	True	0.887	1079.0	0.0								tRNA synthetase class II core domain (G, H, P, S and T) [PF00587.25]; Anticodon binding domain [PF03129.20]; Threonyl and Alanyl tRNA synthetase second additional domain [PF07973.14]				0	d__Bacteria;p__Firmicutes_A;c__Clostridia;o__Lachnospirales;f__Lachnospiraceae;g__Agathobacter;s__Agathobacter faecis	65.52
bin.63_scaffold_485_14	bin.63	scaffold_485	14	15146	16537	-1	A		ehl:EHLA_1735 Multi antimicrobial extrusion protein	True	0.654	588.0	8.859999999999996e-185								MatE [PF01554.18]; Polysaccharide biosynthesis C-terminal domain [PF14667.6]				0	d__Bacteria;p__Firmicutes_A;c__Clostridia;o__Lachnospirales;f__Lachnospiraceae;g__Agathobacter;s__Agathobacter faecis	65.52
bin.63_scaffold_485_15	bin.63	scaffold_485	15	16730	17509	1	C		lacy:A4V08_29090 DUF3298 domain-containing protein	False	0.377	153.0	3.2399999999999995e-38								Protein of unknown function (DUF3298) [PF11738.8]				0	d__Bacteria;p__Firmicutes_A;c__Clostridia;o__Lachnospirales;f__Lachnospiraceae;g__Agathobacter;s__Agathobacter faecis	65.52
bin.63_scaffold_485_16	bin.63	scaffold_485	16	17974	18735	1	A	K02588	rob:CK5_16530 Mo-nitrogenase iron protein subunit NifH; K02588	True	0.8590000000000001	449.0	9.879999999999998e-141								4Fe-4S iron sulfur cluster binding proteins, NifH/frxC family [PF00142.18]; NUBPL iron-transfer P-loop NTPase [PF10609.9]; AAA domain [PF13614.6]; CobQ/CobB/MinD/ParA nucleotide binding domain [PF01656.23]; AAA domain [PF13500.6]; Cellulose biosynthesis protein BcsQ [PF06564.12]; ATPase MipZ [PF09140.11]				0	d__Bacteria;p__Firmicutes_A;c__Clostridia;o__Lachnospirales;f__Lachnospiraceae;g__Agathobacter;s__Agathobacter faecis	65.52
bin.63_scaffold_485_17	bin.63	scaffold_485	17	18732	20012	1	A	K02587	cct:CC1_26690 Nitrogenase molybdenum-iron protein, alpha and beta chains; K02587	True	0.8190000000000001	717.0	3.539999999999998e-230								Nitrogenase component 1 type Oxidoreductase [PF00148.19]				0	d__Bacteria;p__Firmicutes_A;c__Clostridia;o__Lachnospirales;f__Lachnospiraceae;g__Agathobacter;s__Agathobacter faecis	65.52
bin.63_scaffold_485_18	bin.63	scaffold_485	18	20017	21063	1	A		blab:EYS05_10035 nitrogenase molybdenum-iron protein	True	0.752	523.0	1.4299999999999996e-164								Nitrogenase component 1 type Oxidoreductase [PF00148.19]				0	d__Bacteria;p__Firmicutes_A;c__Clostridia;o__Lachnospirales;f__Lachnospiraceae;g__Agathobacter;s__Agathobacter faecis	65.52
bin.63_scaffold_485_19	bin.63	scaffold_485	19	21126	23456	1	A	K04656	cct:CC1_26710 [NiFe] hydrogenase maturation protein HypF; K04656	True	0.7190000000000001	1133.0	0.0								HypF Kae1-like domain [PF17788.1]; Telomere recombination [PF01300.18]; Acylphosphatase [PF00708.18]; HypF finger [PF07503.12]				0	d__Bacteria;p__Firmicutes_A;c__Clostridia;o__Lachnospirales;f__Lachnospiraceae;g__Agathobacter;s__Agathobacter faecis	65.52
bin.63_scaffold_485_20	bin.63	scaffold_485	20	23469	23678	1	C	K04653	rob:CK5_16570 hydrogenase assembly chaperone HypC/HupF; K04653	False	0.8540000000000001	124.0	8.099999999999999e-32								HupF/HypC family [PF01455.18]				0	d__Bacteria;p__Firmicutes_A;c__Clostridia;o__Lachnospirales;f__Lachnospiraceae;g__Agathobacter;s__Agathobacter faecis	65.52
bin.63_scaffold_485_21	bin.63	scaffold_485	21	23678	24706	1	A	K04654	rob:CK5_16580 Hydrogenase maturation factor; K04654	True	0.873	618.0	1.1799999999999995e-197								Hydrogenase formation hypA family [PF01924.16]				0	d__Bacteria;p__Firmicutes_A;c__Clostridia;o__Lachnospirales;f__Lachnospiraceae;g__Agathobacter;s__Agathobacter faecis	65.52
bin.63_scaffold_485_22	bin.63	scaffold_485	22	24726	25733	1	A	K04655	blab:EYS05_10055 hypE; hydrogenase expression/formation protein HypE; K04655	True	0.8909999999999999	623.0	1.9499999999999991e-199								AIR synthase related protein, C-terminal domain [PF02769.22]; AIR synthase related protein, N-terminal domain [PF00586.24]				0	d__Bacteria;p__Firmicutes_A;c__Clostridia;o__Lachnospirales;f__Lachnospiraceae;g__Agathobacter;s__Agathobacter faecis	65.52
bin.63_scaffold_485_23	bin.63	scaffold_485	23	25750	26025	1	C		blab:EYS05_10060 iron-only hydrogenase system regulator	False	0.737	131.0	1.4999999999999999e-33												0	d__Bacteria;p__Firmicutes_A;c__Clostridia;o__Lachnospirales;f__Lachnospiraceae;g__Agathobacter;s__Agathobacter faecis	65.52
bin.63_scaffold_485_24	bin.63	scaffold_485	24	26022	26831	1	A	K02588	rto:RTO_03680 Nitrogenase subunit NifH (ATPase); K02588	True	0.8190000000000001	409.0	9.999999999999998e-127								4Fe-4S iron sulfur cluster binding proteins, NifH/frxC family [PF00142.18]; AAA domain [PF13614.6]; NUBPL iron-transfer P-loop NTPase [PF10609.9]; CobQ/CobB/MinD/ParA nucleotide binding domain [PF01656.23]; ATPase MipZ [PF09140.11]				0	d__Bacteria;p__Firmicutes_A;c__Clostridia;o__Lachnospirales;f__Lachnospiraceae;g__Agathobacter;s__Agathobacter faecis	65.52
bin.63_scaffold_485_25	bin.63	scaffold_485	25	26831	28168	1	A		rob:CK5_16620 Nitrogenase component 1 type Oxidoreductase.	True	0.64	589.0	1.1499999999999996e-185								Nitrogenase component 1 type Oxidoreductase [PF00148.19]				0	d__Bacteria;p__Firmicutes_A;c__Clostridia;o__Lachnospirales;f__Lachnospiraceae;g__Agathobacter;s__Agathobacter faecis	65.52
bin.63_scaffold_485_26	bin.63	scaffold_485	26	28156	29274	1	A		rob:CK5_16630 Nitrogenase molybdenum-iron protein, alpha and beta chains	True	0.657	518.0	3.4299999999999985e-162								Nitrogenase component 1 type Oxidoreductase [PF00148.19]				0	d__Bacteria;p__Firmicutes_A;c__Clostridia;o__Lachnospirales;f__Lachnospiraceae;g__Agathobacter;s__Agathobacter faecis	65.52
bin.63_scaffold_485_27	bin.63	scaffold_485	27	29231	29524	1	C		rho:RHOM_05680 two-component system LytT family response regulator	False	0.76	115.0	4.59e-28								Response regulator receiver domain [PF00072.24]				0	d__Bacteria;p__Firmicutes_A;c__Clostridia;o__Lachnospirales;f__Lachnospiraceae;g__Agathobacter;s__Agathobacter faecis	65.52
bin.63_scaffold_485_28	bin.63	scaffold_485	28	29649	31043	1	A	K03310	bprl:CL2_08930 amino acid carrier protein; K03310	True	0.782	736.0	7.409999999999996e-236								Sodium:alanine symporter family [PF01235.17]				0	d__Bacteria;p__Firmicutes_A;c__Clostridia;o__Lachnospirales;f__Lachnospiraceae;g__Agathobacter;s__Agathobacter faecis	65.52
bin.63_scaffold_485_29	bin.63	scaffold_485	29	31130	31570	1	C	K09117	coo:CCU_10940 Uncharacterized conserved protein; K09117	False	0.711	208.0	2.48e-59								Yqey-like protein [PF09424.10]		REFSEQ hypothetical protein; Xu	Xu	0	d__Bacteria;p__Firmicutes_A;c__Clostridia;o__Lachnospirales;f__Lachnospiraceae;g__Agathobacter;s__Agathobacter faecis	65.52
bin.63_scaffold_485_30	bin.63	scaffold_485	30	31583	32674	1	A		rus:RBI_I00862 alcohol dehydrogenase	True	0.536	389.0	5.619999999999999e-118								Iron-containing alcohol dehydrogenase [PF00465.19]; Iron-containing alcohol dehydrogenase [PF13685.6]				0	d__Bacteria;p__Firmicutes_A;c__Clostridia;o__Lachnospirales;f__Lachnospiraceae;g__Agathobacter;s__Agathobacter faecis	65.52
bin.63_scaffold_485_31	bin.63	scaffold_485	31	32700	34418	1	A	K03406	rix:RO1_31110 Methyl-accepting chemotaxis protein; K03406	True	0.465	477.0	1.0499999999999998e-144	MER0501642	M23B	MER0501642 - subfamily M23B unassigned peptidases (Clostridium saccharobutylicum) [M23.UPB]#M23B#{peptidase unit: 361-556}~source YP_008673405~	False	0.313	86.0	1.09e-15	Methyl-accepting chemotaxis protein (MCP) signalling domain [PF00015.21]; Cache domain [PF02743.18]				0	d__Bacteria;p__Firmicutes_A;c__Clostridia;o__Lachnospirales;f__Lachnospiraceae;g__Agathobacter;s__Agathobacter faecis	65.52
bin.63_scaffold_485_32	bin.63	scaffold_485	32	34459	35988	1	A		rob:CK5_30930 transporter, NhaC family (TC 2.A.35)	True	0.8	828.0	5.799999999999996e-267								Na+/H+ antiporter family [PF03553.14]				0	d__Bacteria;p__Firmicutes_A;c__Clostridia;o__Lachnospirales;f__Lachnospiraceae;g__Agathobacter;s__Agathobacter faecis	65.52
bin.63_scaffold_485_33	bin.63	scaffold_485	33	36237	37043	-1	A	K04486	rim:ROI_38890 histidinol phosphate phosphatase HisJ family; K04486	True	0.7040000000000001	379.0	4.48e-116								PHP domain [PF02811.19]				0	d__Bacteria;p__Firmicutes_A;c__Clostridia;o__Lachnospirales;f__Lachnospiraceae;g__Agathobacter;s__Agathobacter faecis	65.52
bin.63_scaffold_485_34	bin.63	scaffold_485	34	37254	38270	1	A	K00134	ert:EUR_09400 glyceraldehyde-3-phosphate dehydrogenase, type I; K00134	True	0.941	669.0	2.989999999999998e-215								Glyceraldehyde 3-phosphate dehydrogenase, C-terminal domain [PF02800.20]; Glyceraldehyde 3-phosphate dehydrogenase, NAD binding domain [PF00044.24]				0	d__Bacteria;p__Firmicutes_A;c__Clostridia;o__Lachnospirales;f__Lachnospiraceae;g__Agathobacter;s__Agathobacter faecis	65.52
bin.63_scaffold_485_35	bin.63	scaffold_485	35	38458	39681	1	A	K00927	rho:RHOM_05170 phosphoglycerate kinase; K00927	True	0.871	737.0	1.569999999999999e-237								Phosphoglycerate kinase [PF00162.19]				0	d__Bacteria;p__Firmicutes_A;c__Clostridia;o__Lachnospirales;f__Lachnospiraceae;g__Agathobacter;s__Agathobacter faecis	65.52
bin.63_scaffold_485_36	bin.63	scaffold_485	36	39723	40469	1	A	K01803	ere:EUBREC_1524 triose-phosphate isomerase; K01803	True	0.909	473.0	3.479999999999999e-149								Triosephosphate isomerase [PF00121.18]				0	d__Bacteria;p__Firmicutes_A;c__Clostridia;o__Lachnospirales;f__Lachnospiraceae;g__Agathobacter;s__Agathobacter faecis	65.52
bin.63_scaffold_485_37	bin.63	scaffold_485	37	40539	42050	1	A		rho:RHOM_05180 Capsule synthesis protein, CapA	True	0.49200000000000005	402.0	6.489999999999999e-120								Bacterial capsule synthesis protein PGA_cap [PF09587.10]				0	d__Bacteria;p__Firmicutes_A;c__Clostridia;o__Lachnospirales;f__Lachnospiraceae;g__Agathobacter;s__Agathobacter faecis	65.52
bin.63_scaffold_485_38	bin.63	scaffold_485	38	42154	43695	1	A	K15633	ere:EUBREC_1525 phosphoglycerate mutase, 2,3-bisphosphoglycerate-independent; K15633	True	0.888	949.0	0.0								BPG-independent PGAM N-terminus (iPGM_N) [PF06415.13]; Metalloenzyme superfamily [PF01676.18]				0	d__Bacteria;p__Firmicutes_A;c__Clostridia;o__Lachnospirales;f__Lachnospiraceae;g__Agathobacter;s__Agathobacter faecis	65.52
bin.63_scaffold_485_39	bin.63	scaffold_485	39	43715	44590	1	A	K01923	rho:RHOM_05190 phosphoribosylaminoimidazole-succinocarboxamide synthase; K01923	True	0.9129999999999999	553.0	4.219999999999998e-176								SAICAR synthetase [PF01259.18]				0	d__Bacteria;p__Firmicutes_A;c__Clostridia;o__Lachnospirales;f__Lachnospiraceae;g__Agathobacter;s__Agathobacter faecis	65.52
bin.63_scaffold_485_40	bin.63	scaffold_485	40	44606	46078	1	A	K00764	ere:EUBREC_1527 amidophosphoribosyltransferase; K00764	True	0.875	887.0	1.0399999999999994e-287	MER0198253	C44	MER0198253 - amidophosphoribosyltransferase precursor (Eubacterium rectale) [C44.001]#C44#{peptidase unit: 45-277}~source ACR75281~	True	0.877	427.0	2.7399999999999992e-130	Glutamine amidotransferase domain [PF13522.6]; Glutamine amidotransferase domain [PF13537.6]; Phosphoribosyl transferase domain [PF00156.27]; Glutamine amidotransferases class-II [PF13230.6]		sp|Q7T6X6|GFAT_MIMIV Probable glutamine--fructose-6-phosphate aminotransferase [isomerizing]; Xh	Xh	0	d__Bacteria;p__Firmicutes_A;c__Clostridia;o__Lachnospirales;f__Lachnospiraceae;g__Agathobacter;s__Agathobacter faecis	65.52
bin.63_scaffold_485_41	bin.63	scaffold_485	41	46115	47566	1	A	K01756	ert:EUR_09340 adenylosuccinate lyase; K01756	True	0.8909999999999999	897.0	1.519999999999999e-291								Lyase [PF00206.20]; Adenylosuccinate lyase C-terminus [PF10397.9]				0	d__Bacteria;p__Firmicutes_A;c__Clostridia;o__Lachnospirales;f__Lachnospiraceae;g__Agathobacter;s__Agathobacter faecis	65.52
bin.63_scaffold_485_42	bin.63	scaffold_485	42	47697	49067	1	A	K01689	rho:RHOM_11345 eno; enolase; K01689	True	0.69	630.0	1.5899999999999993e-199								Enolase, C-terminal TIM barrel domain [PF00113.22]; Enolase, N-terminal domain [PF03952.16]				0	d__Bacteria;p__Firmicutes_A;c__Clostridia;o__Lachnospirales;f__Lachnospiraceae;g__Agathobacter;s__Agathobacter faecis	65.52
bin.63_scaffold_485_43	bin.63	scaffold_485	43	49062	49598	-1	C	K02653	ert:EUR_09280 Type II secretory pathway, component PulF; K02653	False	0.546	111.0	6.0099999999999995e-25												0	d__Bacteria;p__Firmicutes_A;c__Clostridia;o__Lachnospirales;f__Lachnospiraceae;g__Agathobacter;s__Agathobacter faecis	65.52
bin.63_scaffold_485_44	bin.63	scaffold_485	44	49694	50020	-1	C		ert:EUR_09270 Transglutaminase-like enzymes, putative cysteine proteases	False	0.625	101.0	9.23e-23	MER0626878	C110	MER0626878 - family C110 non-peptidase homologues (Intestinimonas butyriciproducens) [C110.UNW]#C110#{peptidase unit: 149-244}~source WP_033117693~	False	0.642	83.0	4.8300000000000005e-18	Transglutaminase-like superfamily [PF01841.19]				0	d__Bacteria;p__Firmicutes_A;c__Clostridia;o__Lachnospirales;f__Lachnospiraceae;g__Agathobacter;s__Agathobacter faecis	65.52
bin.63_scaffold_485_45	bin.63	scaffold_485	45	50247	50486	1	C	K03075	rho:RHOM_11340 preprotein translocase, SecG subunit; K03075	False	0.655	105.0	7.37e-25								Preprotein translocase SecG subunit [PF03840.14]				0	d__Bacteria;p__Firmicutes_A;c__Clostridia;o__Lachnospirales;f__Lachnospiraceae;g__Agathobacter;s__Agathobacter faecis	65.52
bin.63_scaffold_485_46	bin.63	scaffold_485	46	50548	52680	1	A	K12573	ert:EUR_09240 RNAse R; K12573	True	0.7859999999999999	1130.0	0.0								RNB domain [PF00773.19]; Cold shock domain [PF17876.1]; Ribonuclease B OB domain [PF08206.11]; S1 RNA binding domain [PF00575.23]		REFSEQ putative exoribonuclease; Xu	Xu	0	d__Bacteria;p__Firmicutes_A;c__Clostridia;o__Lachnospirales;f__Lachnospiraceae;g__Agathobacter;s__Agathobacter faecis	65.52
bin.63_scaffold_485_47	bin.63	scaffold_485	47	52780	53247	1	C	K03664	rho:RHOM_11330 tmRNA-binding protein; K03664	False	0.8340000000000001	267.0	1.0299999999999998e-79								SmpB protein [PF01668.18]				0	d__Bacteria;p__Firmicutes_A;c__Clostridia;o__Lachnospirales;f__Lachnospiraceae;g__Agathobacter;s__Agathobacter faecis	65.52
bin.63_scaffold_485_48	bin.63	scaffold_485	48	53857	54405	1	E																		0	d__Bacteria;p__Firmicutes_A;c__Clostridia;o__Lachnospirales;f__Lachnospiraceae;g__Agathobacter;s__Agathobacter faecis	65.52
bin.63_scaffold_485_49	bin.63	scaffold_485	49	54425	55105	1	A	K02342	rix:RO1_01330 exonuclease, DNA polymerase III, epsilon subunit family; K02342	True	0.769	356.0	5.769999999999999e-109								Exonuclease [PF00929.24]; Topoisomerase DNA binding C4 zinc finger [PF01396.19]		sp|P04536|EXOD_BPT4 Exodeoxyribonuclease; Xu	Xu	0	d__Bacteria;p__Firmicutes_A;c__Clostridia;o__Lachnospirales;f__Lachnospiraceae;g__Agathobacter;s__Agathobacter faecis	65.52
bin.63_scaffold_485_50	bin.63	scaffold_485	50	55137	55757	1	A		eel:EUBELI_01652 methylated-DNA-[protein]-cysteine S-methyltransferase	True	0.862	368.0	9.489999999999997e-114								6-O-methylguanine DNA methyltransferase, DNA binding domain [PF01035.20]; YjbR [PF04237.13]				0	d__Bacteria;p__Firmicutes_A;c__Clostridia;o__Lachnospirales;f__Lachnospiraceae;g__Agathobacter;s__Agathobacter faecis	65.52
bin.63_scaffold_485_51	bin.63	scaffold_485	51	56012	57025	1	C	K03686	blab:EYS05_04280 J domain-containing protein; K03686	False	0.546	360.0	2.3599999999999993e-108								DnaJ C terminal domain [PF01556.18]; DnaJ domain [PF00226.31]		sp|Q04960|DNJH_CUCSA DnaJ protein homolog; Xh	Xh	0	d__Bacteria;p__Firmicutes_A;c__Clostridia;o__Lachnospirales;f__Lachnospiraceae;g__Agathobacter;s__Agathobacter faecis	65.52
bin.63_scaffold_485_52	bin.63	scaffold_485	52	57411	58124	1	A		ere:EUBREC_1566 Hypothetical protein	True	0.929	463.0	5.509999999999998e-146								IMP cyclohydrolase-like protein [PF07826.11]				0	d__Bacteria;p__Firmicutes_A;c__Clostridia;o__Lachnospirales;f__Lachnospiraceae;g__Agathobacter;s__Agathobacter faecis	65.52
bin.63_scaffold_485_53	bin.63	scaffold_485	53	58163	59344	1	A	K00602	era:ERE_05550 AICAR transformylase/IMP cyclohydrolase PurH (only IMP cyclohydrolase domain in Aful); K00602	True	0.925	762.0	1.439999999999999e-246								AICARFT/IMPCHase bienzyme [PF01808.18]		sp|Q3ATZ1|PUR9_CHLCH Bifunctional purine biosynthesis protein PurH; Xh	Xh	0	d__Bacteria;p__Firmicutes_A;c__Clostridia;o__Lachnospirales;f__Lachnospiraceae;g__Agathobacter;s__Agathobacter faecis	65.52
bin.63_scaffold_485_54	bin.63	scaffold_485	54	59739	61592	1	A		rho:RHOM_10965 hypothetical protein	True	0.9209999999999999	1189.0	0.0												0	d__Bacteria;p__Firmicutes_A;c__Clostridia;o__Lachnospirales;f__Lachnospiraceae;g__Agathobacter;s__Agathobacter faecis	65.52
bin.63_scaffold_485_55	bin.63	scaffold_485	55	61565	61783	1	C		rho:RHOM_10960 hypothetical protein	False	0.9670000000000001	149.0	2.79e-40												0	d__Bacteria;p__Firmicutes_A;c__Clostridia;o__Lachnospirales;f__Lachnospiraceae;g__Agathobacter;s__Agathobacter faecis	65.52
bin.63_scaffold_485_56	bin.63	scaffold_485	56	61847	62791	1	C		era:ERE_17890 AraC-type DNA-binding domain-containing proteins	False	0.564	338.0	3.9499999999999995e-101								Helix-turn-helix domain [PF12833.7]; AraC-like ligand binding domain [PF02311.19]; Cupin domain [PF07883.11]				0	d__Bacteria;p__Firmicutes_A;c__Clostridia;o__Lachnospirales;f__Lachnospiraceae;g__Agathobacter;s__Agathobacter faecis	65.52
bin.63_scaffold_485_57	bin.63	scaffold_485	57	62817	63926	1	A	K01224	ere:EUBREC_1386 glycosyl hydrolase, family 53; K01224	True	0.853	653.0	2.729999999999999e-209								Glycosyl hydrolase family 53 [PF07745.13]; Cellulase (glycosyl hydrolase family 5) [PF00150.18]	GH53 endo-beta-1,4-galactanase (EC 3.2.1.89). [GH53]			0	d__Bacteria;p__Firmicutes_A;c__Clostridia;o__Lachnospirales;f__Lachnospiraceae;g__Agathobacter;s__Agathobacter faecis	65.52
bin.63_scaffold_485_58	bin.63	scaffold_485	58	64076	65245	1	A	K00849	era:ERE_17820 galactokinase; K00849	True	0.904	734.0	1.1599999999999994e-236								Galactokinase galactose-binding signature [PF10509.9]; GHMP kinases N terminal domain [PF00288.26]; GHMP kinases C terminal [PF08544.13]				0	d__Bacteria;p__Firmicutes_A;c__Clostridia;o__Lachnospirales;f__Lachnospiraceae;g__Agathobacter;s__Agathobacter faecis	65.52
bin.63_scaffold_485_59	bin.63	scaffold_485	59	65326	66813	1	A	K00965	ert:EUR_23360 UTP-hexose-1-phosphate uridylyltransferase; K00965	True	0.84	854.0	2.129999999999999e-276								Galactose-1-phosphate uridyl transferase, N-terminal domain [PF01087.22]; Galactose-1-phosphate uridyl transferase, C-terminal domain [PF02744.17]; Domain of unknown function (DUF4922) [PF16269.5]				0	d__Bacteria;p__Firmicutes_A;c__Clostridia;o__Lachnospirales;f__Lachnospiraceae;g__Agathobacter;s__Agathobacter faecis	65.52
bin.63_scaffold_485_60	bin.63	scaffold_485	60	67580	68803	-1	A		era:ERE_17800 putative efflux protein, MATE family	True	0.657	528.0	4.459999999999998e-165								MatE [PF01554.18]				0	d__Bacteria;p__Firmicutes_A;c__Clostridia;o__Lachnospirales;f__Lachnospiraceae;g__Agathobacter;s__Agathobacter faecis	65.52
bin.63_scaffold_485_61	bin.63	scaffold_485	61	69005	70066	1	A	K00817	era:ERE_17790 histidinol-phosphate aminotransferase; K00817	True	0.778	557.0	2.279999999999999e-176								Aminotransferase class I and II [PF00155.21]				0	d__Bacteria;p__Firmicutes_A;c__Clostridia;o__Lachnospirales;f__Lachnospiraceae;g__Agathobacter;s__Agathobacter faecis	65.52
bin.63_scaffold_485_62	bin.63	scaffold_485	62	70081	70551	1	C		bhan:CGC63_05020 small multidrug export protein	False	0.7909999999999999	248.0	4.1099999999999994e-73								Putative small multi-drug export protein [PF06695.11]				0	d__Bacteria;p__Firmicutes_A;c__Clostridia;o__Lachnospirales;f__Lachnospiraceae;g__Agathobacter;s__Agathobacter faecis	65.52
bin.63_scaffold_485_63	bin.63	scaffold_485	63	70571	71869	1	A		ert:EUR_27130 hypothetical protein	True	0.767	659.0	5.809999999999997e-210												0	d__Bacteria;p__Firmicutes_A;c__Clostridia;o__Lachnospirales;f__Lachnospiraceae;g__Agathobacter;s__Agathobacter faecis	65.52
bin.63_scaffold_485_64	bin.63	scaffold_485	64	71862	72527	1	C		era:ERE_06900 hypothetical protein	False	0.475	228.0	9.829999999999998e-65												0	d__Bacteria;p__Firmicutes_A;c__Clostridia;o__Lachnospirales;f__Lachnospiraceae;g__Agathobacter;s__Agathobacter faecis	65.52
bin.63_scaffold_485_65	bin.63	scaffold_485	65	72524	73453	1	A		era:ERE_06890 Esterase/lipase	True	0.8079999999999999	506.0	1.8599999999999995e-159	MER0221870	S09X	MER0221870 - family S9 non-peptidase homologues (Clostridium saccharolyticum) [S09.UNW]#S09X#{peptidase unit: 42-300}~source YP_003823413~	False	0.608	306.0	6.639999999999999e-92	alpha/beta hydrolase fold [PF07859.13]; Steryl acetyl hydrolase [PF10340.9]	CE10 arylesterase (EC 3.1.1.-); carboxyl esterase (EC 3.1.1.3); acetylcholinesterase (EC 3.1.1.7); cholinesterase (EC 3.1.1.8); sterol esterase (EC 3.1.1.13); brefeldin A esterase (EC 3.1.1.-). [CE10]			0	d__Bacteria;p__Firmicutes_A;c__Clostridia;o__Lachnospirales;f__Lachnospiraceae;g__Agathobacter;s__Agathobacter faecis	65.52
bin.63_scaffold_485_66	bin.63	scaffold_485	66	73693	75879	1	A	K21636	ert:EUR_27310 anaerobic ribonucleoside-triphosphate reductase; K21636	True	0.8420000000000001	1279.0	0.0								Anaerobic ribonucleoside-triphosphate reductase [PF13597.6]; ATP cone domain [PF03477.16]		sp|P28903|NRDD_ECOLI Anaerobic ribonucleoside-triphosphate reductase; Xh	Xh	0	d__Bacteria;p__Firmicutes_A;c__Clostridia;o__Lachnospirales;f__Lachnospiraceae;g__Agathobacter;s__Agathobacter faecis	65.52
bin.63_scaffold_485_67	bin.63	scaffold_485	67	75883	76761	1	C	K08600	rus:RBI_I01301 srtB; Sortase B; K08600	False	0.484	172.0	2.35e-44	MER0300115	C60B	MER0300115 - subfamily C60B unassigned peptidases (Desulfitobacterium dehalogenans) [C60.UPB]#C60B#{peptidase unit: 65-261}~source ZP_09638135~	False	0.474	171.0	1.4999999999999997e-45	Sortase domain [PF04203.13]				0	d__Bacteria;p__Firmicutes_A;c__Clostridia;o__Lachnospirales;f__Lachnospiraceae;g__Agathobacter;s__Agathobacter faecis	65.52
bin.63_scaffold_485_68	bin.63	scaffold_485	68	76770	77609	1	E																		0	d__Bacteria;p__Firmicutes_A;c__Clostridia;o__Lachnospirales;f__Lachnospiraceae;g__Agathobacter;s__Agathobacter faecis	65.52
bin.63_scaffold_485_69	bin.63	scaffold_485	69	77613	78134	1	C	K04068	era:ERE_20460 ribonucleoside-triphosphate reductase class III activase subunit; K04068	False	0.81	282.0	2.7899999999999994e-84								4Fe-4S single cluster domain [PF13353.6]; 4Fe-4S single cluster domain [PF13394.6]		sp|P07075|NRDG_BPT4 Anaerobic ribonucleoside-triphosphate reductase-activating protein; Xh	Xh	0	d__Bacteria;p__Firmicutes_A;c__Clostridia;o__Lachnospirales;f__Lachnospiraceae;g__Agathobacter;s__Agathobacter faecis	65.52
bin.63_scaffold_485_70	bin.63	scaffold_485	70	78159	78479	1	C		era:ERE_20450 hypothetical protein	False	0.585	106.0	1.8999999999999998e-24												0	d__Bacteria;p__Firmicutes_A;c__Clostridia;o__Lachnospirales;f__Lachnospiraceae;g__Agathobacter;s__Agathobacter faecis	65.52
bin.63_scaffold_485_71	bin.63	scaffold_485	71	78476	79645	1	C	K18475	ere:EUBREC_1080 flagellin lysine-N-methylase; K18475	False	0.47700000000000004	326.0	1.3799999999999998e-95												0	d__Bacteria;p__Firmicutes_A;c__Clostridia;o__Lachnospirales;f__Lachnospiraceae;g__Agathobacter;s__Agathobacter faecis	65.52
bin.63_scaffold_485_72	bin.63	scaffold_485	72	79709	80680	-1	A	K01666	ere:EUBREC_1320 HMGL family protein; K01666	True	0.88	593.0	2.809999999999999e-189								HMGL-like [PF00682.19]				0	d__Bacteria;p__Firmicutes_A;c__Clostridia;o__Lachnospirales;f__Lachnospiraceae;g__Agathobacter;s__Agathobacter faecis	65.52
bin.63_scaffold_485_73	bin.63	scaffold_485	73	80841	81803	1	A	K01000	era:ERE_18400 Phospho-N-acetylmuramoyl-pentapeptide-transferase; K01000	True	0.765	499.0	6.509999999999998e-157								Glycosyl transferase family 4 [PF00953.21]				0	d__Bacteria;p__Firmicutes_A;c__Clostridia;o__Lachnospirales;f__Lachnospiraceae;g__Agathobacter;s__Agathobacter faecis	65.52
bin.63_scaffold_485_74	bin.63	scaffold_485	74	81828	83267	1	A		rho:RHOM_03525 HD-GYP domain-containing protein	True	0.6459999999999999	608.0	1.4099999999999993e-191								Response regulator receiver domain [PF00072.24]; HD domain [PF13487.6]; HD domain [PF01966.22]				0	d__Bacteria;p__Firmicutes_A;c__Clostridia;o__Lachnospirales;f__Lachnospiraceae;g__Agathobacter;s__Agathobacter faecis	65.52
bin.63_scaffold_485_75	bin.63	scaffold_485	75	83275	85971	1	A		rho:RHOM_03530 multi-sensor hybrid histidine kinase	True	0.39	592.0	7.229999999999997e-179								Histidine kinase-, DNA gyrase B-, and HSP90-like ATPase [PF02518.26]; Response regulator receiver domain [PF00072.24]; His Kinase A (phospho-acceptor) domain [PF00512.25]		sp|Q9HUI3|ARUS_PSEAE Sensor histidine kinase AruS; Xh	Xh	0	d__Bacteria;p__Firmicutes_A;c__Clostridia;o__Lachnospirales;f__Lachnospiraceae;g__Agathobacter;s__Agathobacter faecis	65.52
bin.63_scaffold_485_76	bin.63	scaffold_485	76	85968	87011	-1	A		era:ERE_18150 hypothetical protein	True	0.698	478.0	7.219999999999998e-149												0	d__Bacteria;p__Firmicutes_A;c__Clostridia;o__Lachnospirales;f__Lachnospiraceae;g__Agathobacter;s__Agathobacter faecis	65.52
bin.63_scaffold_485_77	bin.63	scaffold_485	77	87130	87870	1	C		cct:CC1_33760 Methyltransferase domain.	False	0.604	290.0	9.969999999999997e-86								Methyltransferase domain [PF08241.12]; Methyltransferase domain [PF13489.6]; Methyltransferase domain [PF13649.6]; ubiE/COQ5 methyltransferase family [PF01209.18]; Tellurite resistance protein TehB [PF03848.14]; Nodulation protein S (NodS) [PF05401.11]; Methyltransferase domain [PF13847.6]				0	d__Bacteria;p__Firmicutes_A;c__Clostridia;o__Lachnospirales;f__Lachnospiraceae;g__Agathobacter;s__Agathobacter faecis	65.52
bin.63_scaffold_485_78	bin.63	scaffold_485	78	87885	88754	1	A	K04083	ert:EUR_23110 Disulfide bond chaperones of the HSP33 family; K04083	True	0.787	465.0	1.2699999999999996e-145								Hsp33 protein [PF01430.19]				0	d__Bacteria;p__Firmicutes_A;c__Clostridia;o__Lachnospirales;f__Lachnospiraceae;g__Agathobacter;s__Agathobacter faecis	65.52
bin.63_scaffold_485_79	bin.63	scaffold_485	79	89008	90633	1	A	K01950	ere:EUBREC_1358 NAD synthetase; K01950	True	0.764	813.0	2.769999999999998e-261								NAD synthase [PF02540.17]; Carbon-nitrogen hydrolase [PF00795.22]				0	d__Bacteria;p__Firmicutes_A;c__Clostridia;o__Lachnospirales;f__Lachnospiraceae;g__Agathobacter;s__Agathobacter faecis	65.52
bin.63_scaffold_485_80	bin.63	scaffold_485	80	90735	91796	1	A	K07646	coo:CCU_23130 His Kinase A (phosphoacceptor) domain./Histidine kinase-, DNA gyrase B-, and HSP90-like ATPase.; K07646	True	0.618	411.0	1.5699999999999995e-125								Histidine kinase-, DNA gyrase B-, and HSP90-like ATPase [PF02518.26]; His Kinase A (phospho-acceptor) domain [PF00512.25]; Domain of unknown function (DUF4118) [PF13493.6]				0	d__Bacteria;p__Firmicutes_A;c__Clostridia;o__Lachnospirales;f__Lachnospiraceae;g__Agathobacter;s__Agathobacter faecis	65.52
bin.63_scaffold_485_81	bin.63	scaffold_485	81	91793	92512	1	C	K07667	coo:CCU_23140 Response regulators consisting of a CheY-like receiver domain and a winged-helix DNA-binding domain; K07667	False	0.722	341.0	1.6599999999999997e-103								Response regulator receiver domain [PF00072.24]; Transcriptional regulatory protein, C terminal [PF00486.28]				0	d__Bacteria;p__Firmicutes_A;c__Clostridia;o__Lachnospirales;f__Lachnospiraceae;g__Agathobacter;s__Agathobacter faecis	65.52
bin.63_scaffold_485_82	bin.63	scaffold_485	82	92614	93624	-1	A	K01914	ere:EUBREC_1360 aspartate--ammonia ligase; K01914	True	0.8809999999999999	617.0	2.299999999999999e-197								Aspartate-ammonia ligase [PF03590.15]; tRNA synthetases class II (D, K and N) [PF00152.20]				0	d__Bacteria;p__Firmicutes_A;c__Clostridia;o__Lachnospirales;f__Lachnospiraceae;g__Agathobacter;s__Agathobacter faecis	65.52
bin.63_scaffold_485_83	bin.63	scaffold_485	83	93745	94188	1	C		ere:EUBREC_1361 Hypothetical protein	False	0.526	140.0	9.75e-36												0	d__Bacteria;p__Firmicutes_A;c__Clostridia;o__Lachnospirales;f__Lachnospiraceae;g__Agathobacter;s__Agathobacter faecis	65.52
bin.63_scaffold_485_84	bin.63	scaffold_485	84	94142	95035	-1	C	K07052	ere:EUBREC_1392 CAAX amino terminal protease family protein; K07052	False	0.517	268.0	3.739999999999999e-77	MER0911213	M79	MER0911213 - family M79 unassigned peptidases (Roseburia sp. CAG:18) [M79.UPW]#M79#{peptidase unit: 101-235}~source R5VAD6~	False	0.977	280.0	4.07e-83	CPBP intramembrane metalloprotease [PF02517.16]				0	d__Bacteria;p__Firmicutes_A;c__Clostridia;o__Lachnospirales;f__Lachnospiraceae;g__Agathobacter;s__Agathobacter faecis	65.52
bin.63_scaffold_485_85	bin.63	scaffold_485	85	95183	95488	1	C		rix:RO1_26580 TrpR-related protein YerC/YecD	False	0.92	181.0	6.31e-51								Trp repressor protein [PF01371.19]				0	d__Bacteria;p__Firmicutes_A;c__Clostridia;o__Lachnospirales;f__Lachnospiraceae;g__Agathobacter;s__Agathobacter faecis	65.52
bin.63_scaffold_485_86	bin.63	scaffold_485	86	95547	96197	-1	C		era:ERE_17750 Domain of unknown function (DUF1836).	False	0.779	311.0	1.48e-93								Domain of unknown function (DUF1836) [PF08876.11]				0	d__Bacteria;p__Firmicutes_A;c__Clostridia;o__Lachnospirales;f__Lachnospiraceae;g__Agathobacter;s__Agathobacter faecis	65.52
bin.63_scaffold_485_87	bin.63	scaffold_485	87	96356	98659	1	A	K03657	ere:EUBREC_1395 ATP-dependent DNA helicase PcrA; K03657	True	0.775	1207.0	0.0								UvrD/REP helicase N-terminal domain [PF00580.21]; UvrD-like helicase C-terminal domain [PF13361.6]; AAA domain [PF13245.6]; UvrD-like helicase C-terminal domain [PF13538.6]		sp|F1ND48|FBH1_CHICK F-box DNA helicase 1; Xh	Xh	0	d__Bacteria;p__Firmicutes_A;c__Clostridia;o__Lachnospirales;f__Lachnospiraceae;g__Agathobacter;s__Agathobacter faecis	65.52
bin.63_scaffold_485_88	bin.63	scaffold_485	88	98754	99071	1	C		era:ERE_17730 hypothetical protein	False	0.596	123.0	1.63e-30												0	d__Bacteria;p__Firmicutes_A;c__Clostridia;o__Lachnospirales;f__Lachnospiraceae;g__Agathobacter;s__Agathobacter faecis	65.52
bin.63_scaffold_485_89	bin.63	scaffold_485	89	99217	100806	1	A		era:ERE_17720 23S rRNA m(5)U-1939 methyltransferase	True	0.682	671.0	2.399999999999999e-212								tRNA (Uracil-5-)-methyltransferase [PF05958.11]; S-adenosylmethionine-dependent methyltransferase [PF10672.9]; Conserved hypothetical protein 95 [PF03602.15]; Methyltransferase small domain [PF05175.14]; Methyltransferase domain [PF13847.6]; Met-10+ like-protein [PF02475.16]; RNA cap guanine-N2 methyltransferase [PF09445.10]; Protein-L-isoaspartate(D-aspartate) O-methyltransferase (PCMT) [PF01135.19]; Nodulation protein S (NodS) [PF05401.11]		sp|Q5UQK3|YR405_MIMIV Putative RNA methyltransferase R405; Xh	Xh	0	d__Bacteria;p__Firmicutes_A;c__Clostridia;o__Lachnospirales;f__Lachnospiraceae;g__Agathobacter;s__Agathobacter faecis	65.52
bin.63_scaffold_485_90	bin.63	scaffold_485	90	100803	100985	1	C		bprs:CK3_15360 Site-specific recombinases, DNA invertase Pin homologs	False	0.914	117.0	2.1200000000000002e-29												0	d__Bacteria;p__Firmicutes_A;c__Clostridia;o__Lachnospirales;f__Lachnospiraceae;g__Agathobacter;s__Agathobacter faecis	65.52
bin.63_scaffold_485_91	bin.63	scaffold_485	91	101020	101721	1	E																		0	d__Bacteria;p__Firmicutes_A;c__Clostridia;o__Lachnospirales;f__Lachnospiraceae;g__Agathobacter;s__Agathobacter faecis	65.52
bin.63_scaffold_485_92	bin.63	scaffold_485	92	101985	102251	1	C		byl:A4V09_23920 hypothetical protein	False	0.955	103.0	7.58e-24												0	d__Bacteria;p__Firmicutes_A;c__Clostridia;o__Lachnospirales;f__Lachnospiraceae;g__Agathobacter;s__Agathobacter faecis	65.52
bin.63_scaffold_4984_1	bin.63	scaffold_4984	1	503	1228	-1	C	K00991	ert:EUR_03730 2-C-methyl-D-erythritol 4-phosphate cytidylyltransferase; K00991	False	0.617	289.0	1.4999999999999998e-85								2-C-methyl-D-erythritol 4-phosphate cytidylyltransferase [PF01128.19]; MobA-like NTP transferase domain [PF12804.7]; Nucleotidyl transferase [PF00483.23]				0	d__Bacteria;p__Firmicutes_A;c__Clostridia;o__Lachnospirales;f__Lachnospiraceae;g__Agathobacter;s__Agathobacter faecis	65.52
bin.63_scaffold_4984_2	bin.63	scaffold_4984	2	1233	2261	-1	A	K01409	ert:EUR_03720 O-sialoglycoprotein endopeptidase; K01409	True	0.86	608.0	5.849999999999997e-194								Glycoprotease family [PF00814.25]; Carbamoyltransferase N-terminus [PF02543.15]				0	d__Bacteria;p__Firmicutes_A;c__Clostridia;o__Lachnospirales;f__Lachnospiraceae;g__Agathobacter;s__Agathobacter faecis	65.52
bin.63_scaffold_4984_3	bin.63	scaffold_4984	3	2264	2845	-1	C		ere:EUBREC_0840 Hypothetical protein	False	0.508	184.0	4.469999999999999e-50												0	d__Bacteria;p__Firmicutes_A;c__Clostridia;o__Lachnospirales;f__Lachnospiraceae;g__Agathobacter;s__Agathobacter faecis	65.52
bin.63_scaffold_4984_4	bin.63	scaffold_4984	4	2850	3728	-1	A	K00784	era:ERE_22390 RNAse Z; K00784	True	0.8370000000000001	506.0	8.549999999999999e-160								Beta-lactamase superfamily domain [PF12706.7]; Metallo-beta-lactamase superfamily [PF00753.27]; tRNase Z endonuclease [PF13691.6]		sp|C0SP91|YYCJ_BACSU Putative metallo-hydrolase YycJ; Xu	Xu	0	d__Bacteria;p__Firmicutes_A;c__Clostridia;o__Lachnospirales;f__Lachnospiraceae;g__Agathobacter;s__Agathobacter faecis	65.52
bin.63_scaffold_4984_5	bin.63	scaffold_4984	5	3755	4186	-1	C	K03789	rho:RHOM_02875 ribosomal-protein-alanine acetyltransferase; K03789	False	0.5489999999999999	147.0	5.259999999999999e-38								Acetyltransferase (GNAT) family [PF00583.25]; Acetyltransferase (GNAT) domain [PF13420.7]; Acetyltransferase (GNAT) domain [PF13673.7]; Acetyltransferase (GNAT) domain [PF13508.7]; Acetyltransferase (GNAT) domain [PF13302.7]; FR47-like protein [PF08445.10]; Acetyltransferase (GNAT) domain [PF13523.6]				0	d__Bacteria;p__Firmicutes_A;c__Clostridia;o__Lachnospirales;f__Lachnospiraceae;g__Agathobacter;s__Agathobacter faecis	65.52
bin.63_scaffold_4984_6	bin.63	scaffold_4984	6	4183	4896	-1	A	K14742	ert:EUR_03680 Inactive homolog of metal-dependent proteases, putative molecular chaperone; K14742	True	0.777	378.0	2.0599999999999998e-116								Glycoprotease family [PF00814.25]				0	d__Bacteria;p__Firmicutes_A;c__Clostridia;o__Lachnospirales;f__Lachnospiraceae;g__Agathobacter;s__Agathobacter faecis	65.52
bin.63_scaffold_4984_7	bin.63	scaffold_4984	7	4907	5350	-1	C	K06925	rho:RHOM_02865 hypothetical protein; K06925	False	0.853	243.0	3.0699999999999992e-71								Threonylcarbamoyl adenosine biosynthesis protein TsaE [PF02367.17]				0	d__Bacteria;p__Firmicutes_A;c__Clostridia;o__Lachnospirales;f__Lachnospiraceae;g__Agathobacter;s__Agathobacter faecis	65.52
bin.63_scaffold_4984_8	bin.63	scaffold_4984	8	5358	5858	-1	C		rho:RHOM_02860 hypothetical protein	False	0.551	175.0	1.44e-47								YcxB-like protein [PF14317.6]				0	d__Bacteria;p__Firmicutes_A;c__Clostridia;o__Lachnospirales;f__Lachnospiraceae;g__Agathobacter;s__Agathobacter faecis	65.52
bin.63_scaffold_4984_9	bin.63	scaffold_4984	9	6002	6634	-1	C	K23675	eel:EUBELI_20519 Hypothetical protein; K23675	False	0.677	265.0	8.489999999999998e-78								ECF transporter, substrate-specific component [PF12822.7]; ECF-type riboflavin transporter, S component [PF07155.12]				0	d__Bacteria;p__Firmicutes_A;c__Clostridia;o__Lachnospirales;f__Lachnospiraceae;g__Agathobacter;s__Agathobacter faecis	65.52
bin.63_scaffold_4984_10	bin.63	scaffold_4984	10	6996	7442	1	C		era:ERE_22470 Protein of unknown function (DUF2752).	False	0.603	168.0	2.61e-45								Protein of unknown function (DUF2752) [PF10825.8]				0	d__Bacteria;p__Firmicutes_A;c__Clostridia;o__Lachnospirales;f__Lachnospiraceae;g__Agathobacter;s__Agathobacter faecis	65.52
bin.63_scaffold_4984_11	bin.63	scaffold_4984	11	7448	8854	-1	A	K02824	rix:RO1_38640 uracil-xanthine permease; K02824	True	0.767	716.0	4.4199999999999984e-229								Permease family [PF00860.20]				0	d__Bacteria;p__Firmicutes_A;c__Clostridia;o__Lachnospirales;f__Lachnospiraceae;g__Agathobacter;s__Agathobacter faecis	65.52
bin.63_scaffold_4984_12	bin.63	scaffold_4984	12	8912	9640	-1	C		rix:RO1_38650 Predicted integral membrane protein	False	0.433	181.0	5.429999999999999e-48								Protein of unknown function (DUF975) [PF06161.11]				0	d__Bacteria;p__Firmicutes_A;c__Clostridia;o__Lachnospirales;f__Lachnospiraceae;g__Agathobacter;s__Agathobacter faecis	65.52
bin.63_scaffold_4984_13	bin.63	scaffold_4984	13	9713	10096	-1	C		era:ERE_22460 hypothetical protein	False	0.48200000000000004	111.0	7.83e-26												0	d__Bacteria;p__Firmicutes_A;c__Clostridia;o__Lachnospirales;f__Lachnospiraceae;g__Agathobacter;s__Agathobacter faecis	65.52
bin.63_scaffold_4984_14	bin.63	scaffold_4984	14	10198	12339	1	A	K06959	rix:RO1_38680 Transcriptional accessory protein; K06959	True	0.799	1168.0	0.0								Tex-like protein N-terminal domain [PF09371.10]; Tex protein YqgF-like domain [PF16921.5]; HHH domain [PF17674.1]; S1 RNA binding domain [PF00575.23]; Helix-hairpin-helix motif [PF14635.6]; Helix-hairpin-helix motif [PF12836.7]; Holliday-junction resolvase-like of SPT6 [PF14639.6]				0	d__Bacteria;p__Firmicutes_A;c__Clostridia;o__Lachnospirales;f__Lachnospiraceae;g__Agathobacter;s__Agathobacter faecis	65.52
bin.63_scaffold_4984_15	bin.63	scaffold_4984	15	12652	13200	1	C		blab:EYS05_08155 hypothetical protein	False	0.561	176.0	1.5199999999999998e-47												0	d__Bacteria;p__Firmicutes_A;c__Clostridia;o__Lachnospirales;f__Lachnospiraceae;g__Agathobacter;s__Agathobacter faecis	65.52
bin.63_scaffold_5293_1	bin.63	scaffold_5293	1	333	1346	1	C		bbi:BBIF_0731 conserved hypothetical protein with acyltransferase family domain	False	0.373	214.0	3.74e-58								Acyltransferase family [PF01757.22]; Protein of unknown function (DUF1624) [PF07786.12]				0	d__Bacteria;p__Firmicutes_A;c__Clostridia;o__Lachnospirales;f__Lachnospiraceae;g__Agathobacter;s__Agathobacter faecis	65.52
bin.63_scaffold_5293_2	bin.63	scaffold_5293	2	1352	2254	1	A		era:ERE_15710 Transcriptional regulator	True	0.775	467.0	5.9299999999999985e-146								LysR substrate binding domain [PF03466.20]; Bacterial regulatory helix-turn-helix protein, lysR family [PF00126.27]				0	d__Bacteria;p__Firmicutes_A;c__Clostridia;o__Lachnospirales;f__Lachnospiraceae;g__Agathobacter;s__Agathobacter faecis	65.52
bin.63_scaffold_5293_3	bin.63	scaffold_5293	3	2535	2768	1	C		rho:RHOM_05130 hypothetical protein	False	0.662	93.0	9.050000000000001e-21								PTS HPr component phosphorylation site [PF00381.19]				0	d__Bacteria;p__Firmicutes_A;c__Clostridia;o__Lachnospirales;f__Lachnospiraceae;g__Agathobacter;s__Agathobacter faecis	65.52
bin.63_scaffold_5293_4	bin.63	scaffold_5293	4	2909	5344	1	A		ert:EUR_09450 DEAD_2.	True	0.6809999999999999	1092.0	0.0								Helicase C-terminal domain [PF13307.6]; DEAD_2 [PF06733.15]; Helical and beta-bridge domain [PF06777.11]		sp|Q4JC68|XPD_SULAC ATP-dependent DNA helicase Saci_0192; Xh	Xh	0	d__Bacteria;p__Firmicutes_A;c__Clostridia;o__Lachnospirales;f__Lachnospiraceae;g__Agathobacter;s__Agathobacter faecis	65.52
bin.63_scaffold_5293_5	bin.63	scaffold_5293	5	5321	6205	-1	A		rim:ROI_38820 Transcriptional regulator	True	0.7959999999999999	481.0	5.359999999999999e-151								LysR substrate binding domain [PF03466.20]; Bacterial regulatory helix-turn-helix protein, lysR family [PF00126.27]				0	d__Bacteria;p__Firmicutes_A;c__Clostridia;o__Lachnospirales;f__Lachnospiraceae;g__Agathobacter;s__Agathobacter faecis	65.52
bin.63_scaffold_5293_6	bin.63	scaffold_5293	6	6283	7470	1	C		arf:AR1Y2_2195 Choline binding protein A	False	0.444	256.0	1.2899999999999999e-71	MER0739790	C82A	MER0739790 - subfamily C82A non-peptidase homologues (Roseburia sp. CAG:18) [C82.UNA]#C82A#{peptidase unit: 36-158}~source R5ULP2~	False	1.0	267.0	7.219999999999999e-77	L,D-transpeptidase catalytic domain [PF03734.14]; Domain of unknown function (DUF5011) [PF16403.5]				0	d__Bacteria;p__Firmicutes_A;c__Clostridia;o__Lachnospirales;f__Lachnospiraceae;g__Agathobacter;s__Agathobacter faecis	65.52
bin.63_scaffold_5293_7	bin.63	scaffold_5293	7	7612	11388	1	A	K01952	ert:EUR_09430 phosphoribosylformylglycinamidine synthase; K01952	True	0.8270000000000001	2158.0	0.0	MER0198252	C56	MER0198252 - family C56 non-peptidase homologues (Eubacterium rectale) [C56.UNW]#C56#{peptidase unit: 1013-1121}~source ACR75272~	False	0.903	208.0	3.64e-52	CobB/CobQ-like glutamine amidotransferase domain [PF13507.6]; Formylglycinamide ribonucleotide amidotransferase linker domain [PF18072.1]				0	d__Bacteria;p__Firmicutes_A;c__Clostridia;o__Lachnospirales;f__Lachnospiraceae;g__Agathobacter;s__Agathobacter faecis	65.52
bin.63_scaffold_5293_8	bin.63	scaffold_5293	8	11974	12459	1	E																		0	d__Bacteria;p__Firmicutes_A;c__Clostridia;o__Lachnospirales;f__Lachnospiraceae;g__Agathobacter;s__Agathobacter faecis	65.52
bin.63_scaffold_5967_1	bin.63	scaffold_5967	1	2	103	1	E																		0	d__Bacteria;p__Firmicutes_A;c__Clostridia;o__Lachnospirales;f__Lachnospiraceae;g__Agathobacter;s__Agathobacter faecis	65.52
bin.63_scaffold_5967_2	bin.63	scaffold_5967	2	149	319	1	E																		0	d__Bacteria;p__Firmicutes_A;c__Clostridia;o__Lachnospirales;f__Lachnospiraceae;g__Agathobacter;s__Agathobacter faecis	65.52
bin.63_scaffold_5967_3	bin.63	scaffold_5967	3	401	1255	1	C		era:ERE_17970 Galactose mutarotase and related enzymes	False	0.5710000000000001	316.0	6.719999999999998e-94								Aldose 1-epimerase [PF01263.20]				0	d__Bacteria;p__Firmicutes_A;c__Clostridia;o__Lachnospirales;f__Lachnospiraceae;g__Agathobacter;s__Agathobacter faecis	65.52
bin.63_scaffold_5967_4	bin.63	scaffold_5967	4	1648	2778	1	A		tphg:FUT81_11085 ribD; bifunctional diaminohydroxyphosphoribosylaminopyrimidine deaminase/5-amino-6-(5-phosphoribosylamino)uracil reductase RibD	True	0.716	512.0	4.5799999999999987e-160								RibD C-terminal domain [PF01872.17]; MafB19-like deaminase [PF14437.6]; Cytidine and deoxycytidylate deaminase zinc-binding region [PF00383.23]; Invertebrate-AID/APOBEC-deaminase [PF18785.1]		sp|P16006|DCTD_BPT4 Deoxycytidylate deaminase; XhXr	Xr;Xh	0	d__Bacteria;p__Firmicutes_A;c__Clostridia;o__Lachnospirales;f__Lachnospiraceae;g__Agathobacter;s__Agathobacter faecis	65.52
bin.63_scaffold_5967_5	bin.63	scaffold_5967	5	2760	3404	1	C		tphg:FUT81_11090 riboflavin synthase	False	0.644	275.0	3.8499999999999996e-81								Lumazine binding domain [PF00677.17]				0	d__Bacteria;p__Firmicutes_A;c__Clostridia;o__Lachnospirales;f__Lachnospiraceae;g__Agathobacter;s__Agathobacter faecis	65.52
bin.63_scaffold_5967_6	bin.63	scaffold_5967	6	3439	4638	1	A	K14652	ere:EUBREC_3130 riboflavin biosynthesis; GTP-cyclohydrolase II; K14652	True	0.867	714.0	9.319999999999997e-230								3,4-dihydroxy-2-butanone 4-phosphate synthase [PF00926.19]; GTP cyclohydrolase II [PF00925.20]				0	d__Bacteria;p__Firmicutes_A;c__Clostridia;o__Lachnospirales;f__Lachnospiraceae;g__Agathobacter;s__Agathobacter faecis	65.52
bin.63_scaffold_5967_7	bin.63	scaffold_5967	7	4664	5125	1	C	K00794	ere:EUBREC_3129 riboflavin synthase beta chain (6,7-dimethyl-8-ribityllumazine synthase); K00794	False	0.86	275.0	2.33e-82								6,7-dimethyl-8-ribityllumazine synthase [PF00885.19]				0	d__Bacteria;p__Firmicutes_A;c__Clostridia;o__Lachnospirales;f__Lachnospiraceae;g__Agathobacter;s__Agathobacter faecis	65.52
bin.63_scaffold_5967_8	bin.63	scaffold_5967	8	5407	6705	1	A	K01689	rto:RTO_26870 phosphopyruvate hydratase; K01689	True	0.878	788.0	1.1199999999999995e-254								Enolase, C-terminal TIM barrel domain [PF00113.22]; Enolase, N-terminal domain [PF03952.16]				0	d__Bacteria;p__Firmicutes_A;c__Clostridia;o__Lachnospirales;f__Lachnospiraceae;g__Agathobacter;s__Agathobacter faecis	65.52
bin.63_scaffold_5967_9	bin.63	scaffold_5967	9	6911	8893	1	A	K03406	rix:RO1_05680 Methyl-accepting chemotaxis protein; K03406	True	0.69	910.0	1.809999999999999e-292	MER0501642	M23B	MER0501642 - subfamily M23B unassigned peptidases (Clostridium saccharobutylicum) [M23.UPB]#M23B#{peptidase unit: 361-556}~source YP_008673405~	False	0.259	73.0	1.4e-11	Methyl-accepting chemotaxis protein (MCP) signalling domain [PF00015.21]; Cache domain [PF02743.18]; HAMP domain [PF00672.25]				0	d__Bacteria;p__Firmicutes_A;c__Clostridia;o__Lachnospirales;f__Lachnospiraceae;g__Agathobacter;s__Agathobacter faecis	65.52
bin.63_scaffold_5967_10	bin.63	scaffold_5967	10	8908	9879	1	A	K17213	rim:ROI_13510 ABC-type sugar transport system, periplasmic component; K17213	True	0.706	461.0	1.8799999999999996e-143								Periplasmic binding protein domain [PF13407.6]; Periplasmic binding proteins and sugar binding domain of LacI family [PF00532.21]; Periplasmic binding protein-like domain [PF13377.6]				0	d__Bacteria;p__Firmicutes_A;c__Clostridia;o__Lachnospirales;f__Lachnospiraceae;g__Agathobacter;s__Agathobacter faecis	65.52
bin.63_scaffold_5967_11	bin.63	scaffold_5967	11	9942	10805	1	A		lacy:A4V08_06045 rRNA methyltransferase	True	0.736	419.0	1.6099999999999995e-129								SpoU rRNA Methylase family [PF00588.19]				0	d__Bacteria;p__Firmicutes_A;c__Clostridia;o__Lachnospirales;f__Lachnospiraceae;g__Agathobacter;s__Agathobacter faecis	65.52
bin.63_scaffold_5967_12	bin.63	scaffold_5967	12	10868	11233	1	C	K06942	rix:RO1_39500 GTP-binding protein YchF; K06942	False	0.9590000000000001	248.0	7.759999999999999e-74								50S ribosome-binding GTPase [PF01926.23]; Ferrous iron transport protein B [PF02421.18]				0	d__Bacteria;p__Firmicutes_A;c__Clostridia;o__Lachnospirales;f__Lachnospiraceae;g__Agathobacter;s__Agathobacter faecis	65.52
bin.63_scaffold_7_1	bin.63	scaffold_7	1	197	1063	1	A		era:ERE_30480 EDD domain protein, DegV family	True	0.8170000000000001	484.0	3.279999999999999e-152								Uncharacterised protein, DegV family COG1307 [PF02645.16]				0	d__Bacteria;p__Firmicutes_A;c__Clostridia;o__Lachnospirales;f__Lachnospiraceae;g__Agathobacter;s__Agathobacter faecis	65.52
bin.63_scaffold_7_2	bin.63	scaffold_7	2	1239	2531	1	A	K01939	rix:RO1_11300 adenylosuccinate synthase; K01939	True	0.914	811.0	8.699999999999996e-263								Adenylosuccinate synthetase [PF00709.21]		sp|A5UN95|PURA_METS3 Adenylosuccinate synthetase; Xh	Xh	0	d__Bacteria;p__Firmicutes_A;c__Clostridia;o__Lachnospirales;f__Lachnospiraceae;g__Agathobacter;s__Agathobacter faecis	65.52
bin.63_scaffold_7_3	bin.63	scaffold_7	3	2612	4138	1	A		ere:EUBREC_3177 Hypothetical protein	True	0.465	429.0	4.5799999999999986e-129								C-terminal domain of RACo the ASKHA domain [PF14574.6]; RACo middle region [PF17651.1]; 2Fe-2S iron-sulfur cluster binding domain [PF13510.6]				0	d__Bacteria;p__Firmicutes_A;c__Clostridia;o__Lachnospirales;f__Lachnospiraceae;g__Agathobacter;s__Agathobacter faecis	65.52
bin.63_scaffold_7_4	bin.63	scaffold_7	4	4150	5019	1	A	K06153	era:ERE_28510 Undecaprenyl-diphosphatase; K06153	True	0.737	431.0	1.0099999999999996e-133								Bacitracin resistance protein BacA [PF02673.18]				0	d__Bacteria;p__Firmicutes_A;c__Clostridia;o__Lachnospirales;f__Lachnospiraceae;g__Agathobacter;s__Agathobacter faecis	65.52
bin.63_scaffold_7_5	bin.63	scaffold_7	5	5012	5641	1	C	K06133	ehl:EHLA_1001 holo-[acyl-carrier-protein] synthase; K06133	False	0.344	99.0	2.02e-20								4'-phosphopantetheinyl transferase superfamily [PF01648.20]				0	d__Bacteria;p__Firmicutes_A;c__Clostridia;o__Lachnospirales;f__Lachnospiraceae;g__Agathobacter;s__Agathobacter faecis	65.52
bin.63_scaffold_7_6	bin.63	scaffold_7	6	5658	6161	1	C	K03624	ere:EUBREC_1849 transcription elongation factor GreA; K03624	False	0.775	266.0	4.659999999999999e-79								Transcription elongation factor, N-terminal [PF03449.15]; Transcription elongation factor, GreA/GreB, C-term [PF01272.19]				0	d__Bacteria;p__Firmicutes_A;c__Clostridia;o__Lachnospirales;f__Lachnospiraceae;g__Agathobacter;s__Agathobacter faecis	65.52
bin.63_scaffold_7_7	bin.63	scaffold_7	7	6177	7052	1	A	K00297	rho:RHOM_06380 5,10-methylenetetrahydrofolate reductase; K00297	True	0.79	467.0	2.869999999999999e-146								Methylenetetrahydrofolate reductase [PF02219.17]				0	d__Bacteria;p__Firmicutes_A;c__Clostridia;o__Lachnospirales;f__Lachnospiraceae;g__Agathobacter;s__Agathobacter faecis	65.52
bin.63_scaffold_7_8	bin.63	scaffold_7	8	7055	7510	1	C		era:ERE_28460 hypothetical protein	False	0.626	185.0	2.7799999999999996e-51												0	d__Bacteria;p__Firmicutes_A;c__Clostridia;o__Lachnospirales;f__Lachnospiraceae;g__Agathobacter;s__Agathobacter faecis	65.52
bin.63_scaffold_7_9	bin.63	scaffold_7	9	7672	12171	1	A		era:ERE_20420 Glycosidases	True	0.523	1133.0	0.0								Alpha amylase, catalytic domain [PF00128.24]; Starch-binding module 26 [PF16738.5]; Glycogen recognition site of AMP-activated protein kinase [PF16561.5]	GH13 alpha-amylase (EC 3.2.1.1); pullulanase (EC 3.2.1.41); cyclomaltodextrin glucanotransferase (EC 2.4.1.19); cyclomaltodextrinase (EC 3.2.1.54); trehalose-6-phosphate hydrolase (EC 3.2.1.93); oligo-alpha-glucosidase (EC 3.2.1.10); maltogenic amylase (EC 3.2.1.133); neopullulanase (EC 3.2.1.135); alpha-glucosidase (EC 3.2.1.20); maltotetraose-forming alpha-amylase (EC 3.2.1.60); isoamylase (EC 3.2.1.68); glucodextranase (EC 3.2.1.70); maltohexaose-forming alpha-amylase (EC 3.2.1.98); maltotriose-forming alpha-amylase (EC 3.2.1.116); branching enzyme (EC 2.4.1.18); trehalose synthase (EC 5.4.99.16); 4-alpha-glucanotransferase (EC 2.4.1.25); maltopentaose-forming alpha-amylase (EC 3.2.1.-) ; amylosucrase (EC 2.4.1.4) ; sucrose phosphorylase (EC 2.4.1.7); malto-oligosyltrehalose trehalohydrolase (EC 3.2.1.141); isomaltulose synthase (EC 5.4.99.11); malto-oligosyltrehalose synthase (EC 5.4.99.15); amylo-alpha-1,6-glucosidase (EC 3.2.1.33); alpha-1,4-glucan: phosphate alpha-maltosyltransferase (EC 2.4.99.16); 6'-P-sucrose phosphorylase (EC 2.4.1.-); amino acid transporter [GH13]; GH13 alpha-amylase (EC 3.2.1.1); pullulanase (EC 3.2.1.41); cyclomaltodextrin glucanotransferase (EC 2.4.1.19); cyclomaltodextrinase (EC 3.2.1.54); trehalose-6-phosphate hydrolase (EC 3.2.1.93); oligo-alpha-glucosidase (EC 3.2.1.10); maltogenic amylase (EC 3.2.1.133); neopullulanase (EC 3.2.1.135); alpha-glucosidase (EC 3.2.1.20); maltotetraose-forming alpha-amylase (EC 3.2.1.60); isoamylase (EC 3.2.1.68); glucodextranase (EC 3.2.1.70); maltohexaose-forming alpha-amylase (EC 3.2.1.98); maltotriose-forming alpha-amylase (EC 3.2.1.116); branching enzyme (EC 2.4.1.18); trehalose synthase (EC 5.4.99.16); 4-alpha-glucanotransferase (EC 2.4.1.25); maltopentaose-forming alpha-amylase (EC 3.2.1.-) ; amylosucrase (EC 2.4.1.4) ; sucrose phosphorylase (EC 2.4.1.7); malto-oligosyltrehalose trehalohydrolase (EC 3.2.1.141); isomaltulose synthase (EC 5.4.99.11); malto-oligosyltrehalose synthase (EC 5.4.99.15); amylo-alpha-1,6-glucosidase (EC 3.2.1.33); alpha-1,4-glucan: phosphate alpha-maltosyltransferase (EC 2.4.99.16); 6'-P-sucrose phosphorylase (EC 2.4.1.-); amino acid transporter [GH13_19]; GH13 alpha-amylase (EC 3.2.1.1); pullulanase (EC 3.2.1.41); cyclomaltodextrin glucanotransferase (EC 2.4.1.19); cyclomaltodextrinase (EC 3.2.1.54); trehalose-6-phosphate hydrolase (EC 3.2.1.93); oligo-alpha-glucosidase (EC 3.2.1.10); maltogenic amylase (EC 3.2.1.133); neopullulanase (EC 3.2.1.135); alpha-glucosidase (EC 3.2.1.20); maltotetraose-forming alpha-amylase (EC 3.2.1.60); isoamylase (EC 3.2.1.68); glucodextranase (EC 3.2.1.70); maltohexaose-forming alpha-amylase (EC 3.2.1.98); maltotriose-forming alpha-amylase (EC 3.2.1.116); branching enzyme (EC 2.4.1.18); trehalose synthase (EC 5.4.99.16); 4-alpha-glucanotransferase (EC 2.4.1.25); maltopentaose-forming alpha-amylase (EC 3.2.1.-) ; amylosucrase (EC 2.4.1.4) ; sucrose phosphorylase (EC 2.4.1.7); malto-oligosyltrehalose trehalohydrolase (EC 3.2.1.141); isomaltulose synthase (EC 5.4.99.11); malto-oligosyltrehalose synthase (EC 5.4.99.15); amylo-alpha-1,6-glucosidase (EC 3.2.1.33); alpha-1,4-glucan: phosphate alpha-maltosyltransferase (EC 2.4.99.16); 6'-P-sucrose phosphorylase (EC 2.4.1.-); amino acid transporter [GH13_1]; GH13 alpha-amylase (EC 3.2.1.1); pullulanase (EC 3.2.1.41); cyclomaltodextrin glucanotransferase (EC 2.4.1.19); cyclomaltodextrinase (EC 3.2.1.54); trehalose-6-phosphate hydrolase (EC 3.2.1.93); oligo-alpha-glucosidase (EC 3.2.1.10); maltogenic amylase (EC 3.2.1.133); neopullulanase (EC 3.2.1.135); alpha-glucosidase (EC 3.2.1.20); maltotetraose-forming alpha-amylase (EC 3.2.1.60); isoamylase (EC 3.2.1.68); glucodextranase (EC 3.2.1.70); maltohexaose-forming alpha-amylase (EC 3.2.1.98); maltotriose-forming alpha-amylase (EC 3.2.1.116); branching enzyme (EC 2.4.1.18); trehalose synthase (EC 5.4.99.16); 4-alpha-glucanotransferase (EC 2.4.1.25); maltopentaose-forming alpha-amylase (EC 3.2.1.-) ; amylosucrase (EC 2.4.1.4) ; sucrose phosphorylase (EC 2.4.1.7); malto-oligosyltrehalose trehalohydrolase (EC 3.2.1.141); isomaltulose synthase (EC 5.4.99.11); malto-oligosyltrehalose synthase (EC 5.4.99.15); amylo-alpha-1,6-glucosidase (EC 3.2.1.33); alpha-1,4-glucan: phosphate alpha-maltosyltransferase (EC 2.4.99.16); 6'-P-sucrose phosphorylase (EC 2.4.1.-); amino acid transporter [GH13_20]; GH13 alpha-amylase (EC 3.2.1.1); pullulanase (EC 3.2.1.41); cyclomaltodextrin glucanotransferase (EC 2.4.1.19); cyclomaltodextrinase (EC 3.2.1.54); trehalose-6-phosphate hydrolase (EC 3.2.1.93); oligo-alpha-glucosidase (EC 3.2.1.10); maltogenic amylase (EC 3.2.1.133); neopullulanase (EC 3.2.1.135); alpha-glucosidase (EC 3.2.1.20); maltotetraose-forming alpha-amylase (EC 3.2.1.60); isoamylase (EC 3.2.1.68); glucodextranase (EC 3.2.1.70); maltohexaose-forming alpha-amylase (EC 3.2.1.98); maltotriose-forming alpha-amylase (EC 3.2.1.116); branching enzyme (EC 2.4.1.18); trehalose synthase (EC 5.4.99.16); 4-alpha-glucanotransferase (EC 2.4.1.25); maltopentaose-forming alpha-amylase (EC 3.2.1.-) ; amylosucrase (EC 2.4.1.4) ; sucrose phosphorylase (EC 2.4.1.7); malto-oligosyltrehalose trehalohydrolase (EC 3.2.1.141); isomaltulose synthase (EC 5.4.99.11); malto-oligosyltrehalose synthase (EC 5.4.99.15); amylo-alpha-1,6-glucosidase (EC 3.2.1.33); alpha-1,4-glucan: phosphate alpha-maltosyltransferase (EC 2.4.99.16); 6'-P-sucrose phosphorylase (EC 2.4.1.-); amino acid transporter [GH13_2]; GH13 alpha-amylase (EC 3.2.1.1); pullulanase (EC 3.2.1.41); cyclomaltodextrin glucanotransferase (EC 2.4.1.19); cyclomaltodextrinase (EC 3.2.1.54); trehalose-6-phosphate hydrolase (EC 3.2.1.93); oligo-alpha-glucosidase (EC 3.2.1.10); maltogenic amylase (EC 3.2.1.133); neopullulanase (EC 3.2.1.135); alpha-glucosidase (EC 3.2.1.20); maltotetraose-forming alpha-amylase (EC 3.2.1.60); isoamylase (EC 3.2.1.68); glucodextranase (EC 3.2.1.70); maltohexaose-forming alpha-amylase (EC 3.2.1.98); maltotriose-forming alpha-amylase (EC 3.2.1.116); branching enzyme (EC 2.4.1.18); trehalose synthase (EC 5.4.99.16); 4-alpha-glucanotransferase (EC 2.4.1.25); maltopentaose-forming alpha-amylase (EC 3.2.1.-) ; amylosucrase (EC 2.4.1.4) ; sucrose phosphorylase (EC 2.4.1.7); malto-oligosyltrehalose trehalohydrolase (EC 3.2.1.141); isomaltulose synthase (EC 5.4.99.11); malto-oligosyltrehalose synthase (EC 5.4.99.15); amylo-alpha-1,6-glucosidase (EC 3.2.1.33); alpha-1,4-glucan: phosphate alpha-maltosyltransferase (EC 2.4.99.16); 6'-P-sucrose phosphorylase (EC 2.4.1.-); amino acid transporter [GH13_31]; GH13 alpha-amylase (EC 3.2.1.1); pullulanase (EC 3.2.1.41); cyclomaltodextrin glucanotransferase (EC 2.4.1.19); cyclomaltodextrinase (EC 3.2.1.54); trehalose-6-phosphate hydrolase (EC 3.2.1.93); oligo-alpha-glucosidase (EC 3.2.1.10); maltogenic amylase (EC 3.2.1.133); neopullulanase (EC 3.2.1.135); alpha-glucosidase (EC 3.2.1.20); maltotetraose-forming alpha-amylase (EC 3.2.1.60); isoamylase (EC 3.2.1.68); glucodextranase (EC 3.2.1.70); maltohexaose-forming alpha-amylase (EC 3.2.1.98); maltotriose-forming alpha-amylase (EC 3.2.1.116); branching enzyme (EC 2.4.1.18); trehalose synthase (EC 5.4.99.16); 4-alpha-glucanotransferase (EC 2.4.1.25); maltopentaose-forming alpha-amylase (EC 3.2.1.-) ; amylosucrase (EC 2.4.1.4) ; sucrose phosphorylase (EC 2.4.1.7); malto-oligosyltrehalose trehalohydrolase (EC 3.2.1.141); isomaltulose synthase (EC 5.4.99.11); malto-oligosyltrehalose synthase (EC 5.4.99.15); amylo-alpha-1,6-glucosidase (EC 3.2.1.33); alpha-1,4-glucan: phosphate alpha-maltosyltransferase (EC 2.4.99.16); 6'-P-sucrose phosphorylase (EC 2.4.1.-); amino acid transporter [GH13_36]; GH13 alpha-amylase (EC 3.2.1.1); pullulanase (EC 3.2.1.41); cyclomaltodextrin glucanotransferase (EC 2.4.1.19); cyclomaltodextrinase (EC 3.2.1.54); trehalose-6-phosphate hydrolase (EC 3.2.1.93); oligo-alpha-glucosidase (EC 3.2.1.10); maltogenic amylase (EC 3.2.1.133); neopullulanase (EC 3.2.1.135); alpha-glucosidase (EC 3.2.1.20); maltotetraose-forming alpha-amylase (EC 3.2.1.60); isoamylase (EC 3.2.1.68); glucodextranase (EC 3.2.1.70); maltohexaose-forming alpha-amylase (EC 3.2.1.98); maltotriose-forming alpha-amylase (EC 3.2.1.116); branching enzyme (EC 2.4.1.18); trehalose synthase (EC 5.4.99.16); 4-alpha-glucanotransferase (EC 2.4.1.25); maltopentaose-forming alpha-amylase (EC 3.2.1.-) ; amylosucrase (EC 2.4.1.4) ; sucrose phosphorylase (EC 2.4.1.7); malto-oligosyltrehalose trehalohydrolase (EC 3.2.1.141); isomaltulose synthase (EC 5.4.99.11); malto-oligosyltrehalose synthase (EC 5.4.99.15); amylo-alpha-1,6-glucosidase (EC 3.2.1.33); alpha-1,4-glucan: phosphate alpha-maltosyltransferase (EC 2.4.99.16); 6'-P-sucrose phosphorylase (EC 2.4.1.-); amino acid transporter [GH13_37]; GH13 alpha-amylase (EC 3.2.1.1); pullulanase (EC 3.2.1.41); cyclomaltodextrin glucanotransferase (EC 2.4.1.19); cyclomaltodextrinase (EC 3.2.1.54); trehalose-6-phosphate hydrolase (EC 3.2.1.93); oligo-alpha-glucosidase (EC 3.2.1.10); maltogenic amylase (EC 3.2.1.133); neopullulanase (EC 3.2.1.135); alpha-glucosidase (EC 3.2.1.20); maltotetraose-forming alpha-amylase (EC 3.2.1.60); isoamylase (EC 3.2.1.68); glucodextranase (EC 3.2.1.70); maltohexaose-forming alpha-amylase (EC 3.2.1.98); maltotriose-forming alpha-amylase (EC 3.2.1.116); branching enzyme (EC 2.4.1.18); trehalose synthase (EC 5.4.99.16); 4-alpha-glucanotransferase (EC 2.4.1.25); maltopentaose-forming alpha-amylase (EC 3.2.1.-) ; amylosucrase (EC 2.4.1.4) ; sucrose phosphorylase (EC 2.4.1.7); malto-oligosyltrehalose trehalohydrolase (EC 3.2.1.141); isomaltulose synthase (EC 5.4.99.11); malto-oligosyltrehalose synthase (EC 5.4.99.15); amylo-alpha-1,6-glucosidase (EC 3.2.1.33); alpha-1,4-glucan: phosphate alpha-maltosyltransferase (EC 2.4.99.16); 6'-P-sucrose phosphorylase (EC 2.4.1.-); amino acid transporter [GH13_37]; GH13 alpha-amylase (EC 3.2.1.1); pullulanase (EC 3.2.1.41); cyclomaltodextrin glucanotransferase (EC 2.4.1.19); cyclomaltodextrinase (EC 3.2.1.54); trehalose-6-phosphate hydrolase (EC 3.2.1.93); oligo-alpha-glucosidase (EC 3.2.1.10); maltogenic amylase (EC 3.2.1.133); neopullulanase (EC 3.2.1.135); alpha-glucosidase (EC 3.2.1.20); maltotetraose-forming alpha-amylase (EC 3.2.1.60); isoamylase (EC 3.2.1.68); glucodextranase (EC 3.2.1.70); maltohexaose-forming alpha-amylase (EC 3.2.1.98); maltotriose-forming alpha-amylase (EC 3.2.1.116); branching enzyme (EC 2.4.1.18); trehalose synthase (EC 5.4.99.16); 4-alpha-glucanotransferase (EC 2.4.1.25); maltopentaose-forming alpha-amylase (EC 3.2.1.-) ; amylosucrase (EC 2.4.1.4) ; sucrose phosphorylase (EC 2.4.1.7); malto-oligosyltrehalose trehalohydrolase (EC 3.2.1.141); isomaltulose synthase (EC 5.4.99.11); malto-oligosyltrehalose synthase (EC 5.4.99.15); amylo-alpha-1,6-glucosidase (EC 3.2.1.33); alpha-1,4-glucan: phosphate alpha-maltosyltransferase (EC 2.4.99.16); 6'-P-sucrose phosphorylase (EC 2.4.1.-); amino acid transporter [GH13_41]; GH13 alpha-amylase (EC 3.2.1.1); pullulanase (EC 3.2.1.41); cyclomaltodextrin glucanotransferase (EC 2.4.1.19); cyclomaltodextrinase (EC 3.2.1.54); trehalose-6-phosphate hydrolase (EC 3.2.1.93); oligo-alpha-glucosidase (EC 3.2.1.10); maltogenic amylase (EC 3.2.1.133); neopullulanase (EC 3.2.1.135); alpha-glucosidase (EC 3.2.1.20); maltotetraose-forming alpha-amylase (EC 3.2.1.60); isoamylase (EC 3.2.1.68); glucodextranase (EC 3.2.1.70); maltohexaose-forming alpha-amylase (EC 3.2.1.98); maltotriose-forming alpha-amylase (EC 3.2.1.116); branching enzyme (EC 2.4.1.18); trehalose synthase (EC 5.4.99.16); 4-alpha-glucanotransferase (EC 2.4.1.25); maltopentaose-forming alpha-amylase (EC 3.2.1.-) ; amylosucrase (EC 2.4.1.4) ; sucrose phosphorylase (EC 2.4.1.7); malto-oligosyltrehalose trehalohydrolase (EC 3.2.1.141); isomaltulose synthase (EC 5.4.99.11); malto-oligosyltrehalose synthase (EC 5.4.99.15); amylo-alpha-1,6-glucosidase (EC 3.2.1.33); alpha-1,4-glucan: phosphate alpha-maltosyltransferase (EC 2.4.99.16); 6'-P-sucrose phosphorylase (EC 2.4.1.-); amino acid transporter [GH13_41]; GH13 alpha-amylase (EC 3.2.1.1); pullulanase (EC 3.2.1.41); cyclomaltodextrin glucanotransferase (EC 2.4.1.19); cyclomaltodextrinase (EC 3.2.1.54); trehalose-6-phosphate hydrolase (EC 3.2.1.93); oligo-alpha-glucosidase (EC 3.2.1.10); maltogenic amylase (EC 3.2.1.133); neopullulanase (EC 3.2.1.135); alpha-glucosidase (EC 3.2.1.20); maltotetraose-forming alpha-amylase (EC 3.2.1.60); isoamylase (EC 3.2.1.68); glucodextranase (EC 3.2.1.70); maltohexaose-forming alpha-amylase (EC 3.2.1.98); maltotriose-forming alpha-amylase (EC 3.2.1.116); branching enzyme (EC 2.4.1.18); trehalose synthase (EC 5.4.99.16); 4-alpha-glucanotransferase (EC 2.4.1.25); maltopentaose-forming alpha-amylase (EC 3.2.1.-) ; amylosucrase (EC 2.4.1.4) ; sucrose phosphorylase (EC 2.4.1.7); malto-oligosyltrehalose trehalohydrolase (EC 3.2.1.141); isomaltulose synthase (EC 5.4.99.11); malto-oligosyltrehalose synthase (EC 5.4.99.15); amylo-alpha-1,6-glucosidase (EC 3.2.1.33); alpha-1,4-glucan: phosphate alpha-maltosyltransferase (EC 2.4.99.16); 6'-P-sucrose phosphorylase (EC 2.4.1.-); amino acid transporter [GH13_41]; CBM83 [CBM83]; CBM83 [CBM83]; CBM83 [CBM83]; CBM83 [CBM83]; CBM83 [CBM83]			0	d__Bacteria;p__Firmicutes_A;c__Clostridia;o__Lachnospirales;f__Lachnospiraceae;g__Agathobacter;s__Agathobacter faecis	65.52
bin.63_scaffold_7_10	bin.63	scaffold_7	10	12308	13093	1	C	K07124	era:ERE_28450 Short-chain dehydrogenases of various substrate specificities; K07124	False	0.626	312.0	3.0899999999999993e-93								short chain dehydrogenase [PF00106.25]; Enoyl-(Acyl carrier protein) reductase [PF13561.6]; KR domain [PF08659.10]; NAD dependent epimerase/dehydratase family [PF01370.21]				0	d__Bacteria;p__Firmicutes_A;c__Clostridia;o__Lachnospirales;f__Lachnospiraceae;g__Agathobacter;s__Agathobacter faecis	65.52
bin.63_scaffold_7_11	bin.63	scaffold_7	11	13095	13964	1	A	K01151	ert:EUR_31020 Endonuclease IV; K01151	True	0.7979999999999999	471.0	1.1199999999999996e-147								Xylose isomerase-like TIM barrel [PF01261.24]		sp|Q7T6Y4|DPOLX_MIMIV Probable DNA polymerase family X; XhXrXs	Xr;Xs;Xh	0	d__Bacteria;p__Firmicutes_A;c__Clostridia;o__Lachnospirales;f__Lachnospiraceae;g__Agathobacter;s__Agathobacter faecis	65.52
bin.63_scaffold_7_12	bin.63	scaffold_7	12	13978	14709	1	C		rho:RHOM_14750 hypothetical protein	False	0.435	184.0	2.46e-49								TraX protein [PF05857.11]				0	d__Bacteria;p__Firmicutes_A;c__Clostridia;o__Lachnospirales;f__Lachnospiraceae;g__Agathobacter;s__Agathobacter faecis	65.52
bin.63_scaffold_7_13	bin.63	scaffold_7	13	14836	15912	1	D														Domain of unknown function (DUF5050) [PF16472.5]				0	d__Bacteria;p__Firmicutes_A;c__Clostridia;o__Lachnospirales;f__Lachnospiraceae;g__Agathobacter;s__Agathobacter faecis	65.52
bin.63_scaffold_7_14	bin.63	scaffold_7	14	15980	17209	-1	A	K01940	ere:EUBREC_1607 argininosuccinate synthase; K01940	True	0.907	769.0	1.9599999999999992e-248								Arginosuccinate synthase [PF00764.19]				0	d__Bacteria;p__Firmicutes_A;c__Clostridia;o__Lachnospirales;f__Lachnospiraceae;g__Agathobacter;s__Agathobacter faecis	65.52
bin.63_scaffold_7_15	bin.63	scaffold_7	15	17421	18479	1	A	K00145	era:ERE_27160 N-acetyl-gamma-glutamyl-phosphate reductase, common form; K00145	True	0.899	662.0	1.6699999999999994e-212								Semialdehyde dehydrogenase, dimerisation domain [PF02774.18]; Semialdehyde dehydrogenase, NAD binding domain [PF01118.24]				0	d__Bacteria;p__Firmicutes_A;c__Clostridia;o__Lachnospirales;f__Lachnospiraceae;g__Agathobacter;s__Agathobacter faecis	65.52
bin.63_scaffold_7_16	bin.63	scaffold_7	16	18569	19027	1	C	K22477	ere:EUBREC_1609 hypothetical protein; K22477	False	0.847	272.0	2.0299999999999998e-81								Acetyltransferase (GNAT) family [PF00583.25]; Acetyltransferase (GNAT) domain [PF13508.7]; Acetyltransferase (GNAT) domain [PF13673.7]; Acetyltransferase (GNAT) domain [PF13302.7]; Acetyltransferase (GNAT) domain [PF13527.7]				0	d__Bacteria;p__Firmicutes_A;c__Clostridia;o__Lachnospirales;f__Lachnospiraceae;g__Agathobacter;s__Agathobacter faecis	65.52
bin.63_scaffold_7_17	bin.63	scaffold_7	17	19038	19931	1	A	K00930	ert:EUR_11860 acetylglutamate kinase; K00930	True	0.8740000000000001	528.0	2.3399999999999992e-167								Amino acid kinase family [PF00696.28]				0	d__Bacteria;p__Firmicutes_A;c__Clostridia;o__Lachnospirales;f__Lachnospiraceae;g__Agathobacter;s__Agathobacter faecis	65.52
bin.63_scaffold_7_18	bin.63	scaffold_7	18	19955	21154	1	A	K00821	ert:EUR_11870 acetylornithine aminotransferase apoenzyme; K00821	True	0.8420000000000001	689.0	7.249999999999997e-221								Aminotransferase class-III [PF00202.21]		sp|Q8PX16|ARGD_METMA Acetylornithine aminotransferase; Xh	Xh	0	d__Bacteria;p__Firmicutes_A;c__Clostridia;o__Lachnospirales;f__Lachnospiraceae;g__Agathobacter;s__Agathobacter faecis	65.52
bin.63_scaffold_7_19	bin.63	scaffold_7	19	21236	21835	1	C	K02237	rim:ROI_17960 competence protein ComEA helix-hairpin-helix repeat region; K02237	False	0.39399999999999996	146.0	7.31e-37								Helix-hairpin-helix motif [PF12836.7]; SLBB domain [PF10531.9]; Helix-hairpin-helix motif [PF14579.6]				0	d__Bacteria;p__Firmicutes_A;c__Clostridia;o__Lachnospirales;f__Lachnospiraceae;g__Agathobacter;s__Agathobacter faecis	65.52
bin.63_scaffold_7_20	bin.63	scaffold_7	20	21844	22536	1	A		ert:EUR_11890 Response regulators consisting of a CheY-like receiver domain and a winged-helix DNA-binding domain	True	0.865	415.0	2.7599999999999995e-129								Response regulator receiver domain [PF00072.24]; Transcriptional regulatory protein, C terminal [PF00486.28]				0	d__Bacteria;p__Firmicutes_A;c__Clostridia;o__Lachnospirales;f__Lachnospiraceae;g__Agathobacter;s__Agathobacter faecis	65.52
bin.63_scaffold_7_21	bin.63	scaffold_7	21	22561	24012	1	A		ert:EUR_11900 Signal transduction histidine kinase	True	0.675	649.0	1.9799999999999989e-205								Histidine kinase-, DNA gyrase B-, and HSP90-like ATPase [PF02518.26]; His Kinase A (phospho-acceptor) domain [PF00512.25]				0	d__Bacteria;p__Firmicutes_A;c__Clostridia;o__Lachnospirales;f__Lachnospiraceae;g__Agathobacter;s__Agathobacter faecis	65.52
bin.63_scaffold_7_22	bin.63	scaffold_7	22	24023	24964	1	C	K06298	ere:EUBREC_1615 Hypothetical protein; K06298	False	0.48700000000000004	282.0	1.21e-81								Sporulation and spore germination [PF10646.9]				0	d__Bacteria;p__Firmicutes_A;c__Clostridia;o__Lachnospirales;f__Lachnospiraceae;g__Agathobacter;s__Agathobacter faecis	65.52
bin.63_scaffold_7_23	bin.63	scaffold_7	23	24976	27378	1	A	K02238	ere:EUBREC_1616 putative integral membrane protein; K02238	True	0.39299999999999996	481.0	2.6199999999999993e-142								Competence protein [PF03772.16]; Domain of unknown function (DUF4131) [PF13567.6]		sp|P39695|COMEC_BACSU ComE operon protein 3; Xh	Xh	0	d__Bacteria;p__Firmicutes_A;c__Clostridia;o__Lachnospirales;f__Lachnospiraceae;g__Agathobacter;s__Agathobacter faecis	65.52
bin.63_scaffold_7_24	bin.63	scaffold_7	24	27385	28368	-1	A	K02340	ert:EUR_11930 DNA polymerase III, delta subunit; K02340	True	0.691	450.0	1.0999999999999999e-139								DNA polymerase III, delta subunit [PF06144.13]		REFSEQ HolA DNA polymerase III subunit delta; Xu	Xu	0	d__Bacteria;p__Firmicutes_A;c__Clostridia;o__Lachnospirales;f__Lachnospiraceae;g__Agathobacter;s__Agathobacter faecis	65.52
bin.63_scaffold_7_25	bin.63	scaffold_7	25	28532	28795	1	C	K02968	ere:EUBREC_1618 Hypothetical protein; K02968	False	0.703	125.0	1.04e-31								Ribosomal protein S20 [PF01649.18]				0	d__Bacteria;p__Firmicutes_A;c__Clostridia;o__Lachnospirales;f__Lachnospiraceae;g__Agathobacter;s__Agathobacter faecis	65.52
bin.63_scaffold_7_26	bin.63	scaffold_7	26	28916	29686	1	C		rho:RHOM_11125 hypothetical protein	False	0.306	127.0	1.7600000000000001e-29												0	d__Bacteria;p__Firmicutes_A;c__Clostridia;o__Lachnospirales;f__Lachnospiraceae;g__Agathobacter;s__Agathobacter faecis	65.52
bin.63_scaffold_7_27	bin.63	scaffold_7	27	29788	31461	1	A	K15986	rix:RO1_07640 Inorganic pyrophosphatase/exopolyphosphatase; K15986	True	0.64	696.0	1.4699999999999993e-220								DRTGG domain [PF07085.12]; DHHA2 domain [PF02833.14]; DHH family [PF01368.20]				0	d__Bacteria;p__Firmicutes_A;c__Clostridia;o__Lachnospirales;f__Lachnospiraceae;g__Agathobacter;s__Agathobacter faecis	65.52
bin.63_scaffold_7_28	bin.63	scaffold_7	28	31474	32316	-1	C		rho:RHOM_11115 positive regulator for rhaBAD operon	False	0.593	317.0	2.1999999999999995e-94								Helix-turn-helix domain [PF12833.7]; AraC-like ligand binding domain [PF02311.19]; Cupin domain [PF07883.11]				0	d__Bacteria;p__Firmicutes_A;c__Clostridia;o__Lachnospirales;f__Lachnospiraceae;g__Agathobacter;s__Agathobacter faecis	65.52
bin.63_scaffold_7_29	bin.63	scaffold_7	29	32482	33318	1	A	K01778	pxv:FXF36_03795 diaminopimelate epimerase; K01778	True	0.845	479.0	1.2399999999999997e-150								Diaminopimelate epimerase [PF01678.19]; Phenazine biosynthesis-like protein [PF02567.16]				0	d__Bacteria;p__Firmicutes_A;c__Clostridia;o__Lachnospirales;f__Lachnospiraceae;g__Agathobacter;s__Agathobacter faecis	65.52
bin.63_scaffold_7_30	bin.63	scaffold_7	30	33319	34791	1	A	K01928	era:ERE_16070 UDP-N-acetylmuramyl-tripeptide synthetases; K01928	True	0.851	864.0	8.849999999999994e-280								Mur ligase middle domain [PF08245.12]; Mur ligase family, glutamate ligase domain [PF02875.21]; Mur ligase family, catalytic domain [PF01225.25]				0	d__Bacteria;p__Firmicutes_A;c__Clostridia;o__Lachnospirales;f__Lachnospiraceae;g__Agathobacter;s__Agathobacter faecis	65.52
bin.63_scaffold_7_31	bin.63	scaffold_7	31	34833	35402	1	C		ert:EUR_09810 Conserved protein/domain typically associated with flavoprotein oxygenases, DIM6/NTAB family	False	0.7490000000000001	289.0	1.4599999999999998e-86								Flavin reductase like domain [PF01613.18]				0	d__Bacteria;p__Firmicutes_A;c__Clostridia;o__Lachnospirales;f__Lachnospiraceae;g__Agathobacter;s__Agathobacter faecis	65.52
bin.63_scaffold_7_32	bin.63	scaffold_7	32	35411	35926	-1	C		era:ERE_16040 hypothetical protein	False	0.818	290.0	3.3699999999999995e-87								Domain of unknown function (DUF4364) [PF14277.6]				0	d__Bacteria;p__Firmicutes_A;c__Clostridia;o__Lachnospirales;f__Lachnospiraceae;g__Agathobacter;s__Agathobacter faecis	65.52
bin.63_scaffold_7_33	bin.63	scaffold_7	33	35919	36836	-1	A	K07139	rho:RHOM_09605 putative radical SAM protein; K07139	True	0.6629999999999999	400.0	9.569999999999999e-123								Radical_SAM C-terminal domain [PF16199.5]				0	d__Bacteria;p__Firmicutes_A;c__Clostridia;o__Lachnospirales;f__Lachnospiraceae;g__Agathobacter;s__Agathobacter faecis	65.52
bin.63_scaffold_7_34	bin.63	scaffold_7	34	36826	38031	-1	A	K00027	ere:EUBREC_1483 malate dehydrogenase (oxaloacetate-decarboxylating); K00027	True	0.899	718.0	4.379999999999998e-231								Malic enzyme, NAD binding domain [PF03949.15]; Malic enzyme, N-terminal domain [PF00390.19]				0	d__Bacteria;p__Firmicutes_A;c__Clostridia;o__Lachnospirales;f__Lachnospiraceae;g__Agathobacter;s__Agathobacter faecis	65.52
bin.63_scaffold_7_35	bin.63	scaffold_7	35	38202	39704	1	A	K03628	rix:RO1_06150 transcription termination factor Rho; K03628	True	0.698	701.0	3.889999999999998e-223								ATP synthase alpha/beta family, nucleotide-binding domain [PF00006.25]; Rho termination factor, RNA-binding domain [PF07497.12]				0	d__Bacteria;p__Firmicutes_A;c__Clostridia;o__Lachnospirales;f__Lachnospiraceae;g__Agathobacter;s__Agathobacter faecis	65.52
bin.63_scaffold_7_36	bin.63	scaffold_7	36	39900	40100	1	C	K02909	ert:EUR_09760 LSU ribosomal protein L31P; K02909	False	1.0	149.0	2.0599999999999997e-40								Ribosomal protein L31 [PF01197.18]				1	d__Bacteria;p__Firmicutes_A;c__Clostridia;o__Lachnospirales;f__Lachnospiraceae;g__Agathobacter;s__Agathobacter faecis	65.52
bin.63_scaffold_7_37	bin.63	scaffold_7	37	40137	40514	1	C		ert:EUR_09750 Predicted metal-dependent enzyme	False	0.618	128.0	4.82e-32								Protein of unknown function (DUF1385) [PF07136.11]				0	d__Bacteria;p__Firmicutes_A;c__Clostridia;o__Lachnospirales;f__Lachnospiraceae;g__Agathobacter;s__Agathobacter faecis	65.52
bin.63_scaffold_7_38	bin.63	scaffold_7	38	40511	41122	1	C		era:ERE_15990 Predicted metal-dependent enzyme	False	0.787	329.0	5.619999999999999e-100								Protein of unknown function (DUF1385) [PF07136.11]				0	d__Bacteria;p__Firmicutes_A;c__Clostridia;o__Lachnospirales;f__Lachnospiraceae;g__Agathobacter;s__Agathobacter faecis	65.52
bin.63_scaffold_7_39	bin.63	scaffold_7	39	41119	41970	1	A	K02493	era:ERE_15980 protein-(glutamine-N5) methyltransferase, release factor-specific; K02493	True	0.701	387.0	1.1799999999999996e-118								Methyltransferase small domain [PF05175.14]; PrmC N-terminal domain [PF17827.1]; N-6 DNA Methylase [PF02384.16]; Methyltransferase domain [PF13847.6]; Ribosomal protein L11 methyltransferase (PrmA) [PF06325.13]; Putative RNA methylase family UPF0020 [PF01170.18]; tRNA (Uracil-5-)-methyltransferase [PF05958.11]; ubiE/COQ5 methyltransferase family [PF01209.18]; S-adenosylmethionine-dependent methyltransferase [PF10672.9]				0	d__Bacteria;p__Firmicutes_A;c__Clostridia;o__Lachnospirales;f__Lachnospiraceae;g__Agathobacter;s__Agathobacter faecis	65.52
bin.63_scaffold_7_40	bin.63	scaffold_7	40	41974	43050	1	A	K02835	ere:EUBREC_1488 peptide chain release factor 1; K02835	True	0.858	633.0	2.139999999999999e-202								PCRF domain [PF03462.18]; RF-1 domain [PF00472.20]		REFSEQ hypothetical protein; Xu	Xu	0	d__Bacteria;p__Firmicutes_A;c__Clostridia;o__Lachnospirales;f__Lachnospiraceae;g__Agathobacter;s__Agathobacter faecis	65.52
bin.63_scaffold_7_41	bin.63	scaffold_7	41	43469	43576	1	E																		0	d__Bacteria;p__Firmicutes_A;c__Clostridia;o__Lachnospirales;f__Lachnospiraceae;g__Agathobacter;s__Agathobacter faecis	65.52
bin.63_scaffold_7_42	bin.63	scaffold_7	42	43771	44163	1	C	K07316	dec:DCF50_p50 Type III restriction-modification system methylation subunit; K07316	False	0.708	184.0	1.9999999999999997e-51												0	d__Bacteria;p__Firmicutes_A;c__Clostridia;o__Lachnospirales;f__Lachnospiraceae;g__Agathobacter;s__Agathobacter faecis	65.52
bin.63_scaffold_7_43	bin.63	scaffold_7	43	44208	45317	1	A		rix:RO1_40010 Uncharacterized conserved protein	True	0.855	642.0	1.8499999999999992e-205								YhcG PDDEXK nuclease domain [PF06250.11]; DUF1016 N-terminal domain [PF17761.1]				0	d__Bacteria;p__Firmicutes_A;c__Clostridia;o__Lachnospirales;f__Lachnospiraceae;g__Agathobacter;s__Agathobacter faecis	65.52
bin.63_scaffold_7_44	bin.63	scaffold_7	44	45310	45582	1	C	K01156	dec:DCF50_p51 Type III restriction enzyme, res subunit:DEAD/DEAH box helicase, N-terminal; K01156	False	0.728	130.0	1.96e-33												0	d__Bacteria;p__Firmicutes_A;c__Clostridia;o__Lachnospirales;f__Lachnospiraceae;g__Agathobacter;s__Agathobacter faecis	65.52
bin.63_scaffold_7_45	bin.63	scaffold_7	45	45722	46147	1	E																		0	d__Bacteria;p__Firmicutes_A;c__Clostridia;o__Lachnospirales;f__Lachnospiraceae;g__Agathobacter;s__Agathobacter faecis	65.52
bin.63_scaffold_7_46	bin.63	scaffold_7	46	46314	46808	1	C		rho:RHOM_00120 thioesterase superfamily protein	False	0.608	147.0	9.459999999999998e-38								Domain of unknown function (DUF4442) [PF14539.6]				0	d__Bacteria;p__Firmicutes_A;c__Clostridia;o__Lachnospirales;f__Lachnospiraceae;g__Agathobacter;s__Agathobacter faecis	65.52
bin.63_scaffold_7_47	bin.63	scaffold_7	47	47278	51831	1	A	K00265	ert:EUR_18430 Glutamate synthase domain 2; K00265	True	0.897	2833.0	0.0	MER0459025	C44	MER0459025 - glutamate synthase (NADPH) large chain (Roseburia inulinivorans) [C44.003]#C44#{peptidase unit: 40-407}~source ZP_03751707~	True	0.9009999999999999	694.0	4.759999999999998e-207	Glutamine amidotransferases class-II [PF00310.21]; Glutamate synthase central domain [PF04898.14]; Conserved region in glutamate synthase [PF01645.17]; GXGXG motif [PF01493.19]				0	d__Bacteria;p__Firmicutes_A;c__Clostridia;o__Lachnospirales;f__Lachnospiraceae;g__Agathobacter;s__Agathobacter faecis	65.52
bin.63_scaffold_7_48	bin.63	scaffold_7	48	51846	53339	1	A	K00266	ert:EUR_18420 glutamate synthase (NADH) small subunit; K00266	True	0.883	914.0	3.8199999999999986e-297								Dihydroprymidine dehydrogenase domain II, 4Fe-4S cluster [PF14691.6]; Pyridine nucleotide-disulphide oxidoreductase [PF07992.14]; Flavin-binding monooxygenase-like [PF00743.19]; HI0933-like protein [PF03486.14]; NAD(P)-binding Rossmann-like domain [PF13450.6]; FAD binding domain [PF01494.19]; Pyridine nucleotide-disulphide oxidoreductase [PF00070.27]; Pyridine nucleotide-disulphide oxidoreductase [PF13738.6]; Flavin containing amine oxidoreductase [PF01593.24]; FAD dependent oxidoreductase [PF01266.24]				0	d__Bacteria;p__Firmicutes_A;c__Clostridia;o__Lachnospirales;f__Lachnospiraceae;g__Agathobacter;s__Agathobacter faecis	65.52
bin.63_scaffold_7_49	bin.63	scaffold_7	49	53685	54944	1	C	K03406	rho:RHOM_06695 methyl-accepting chemotaxis sensory transducer; K03406	False	0.485	317.0	3.0699999999999997e-92	MER0501642	M23B	MER0501642 - subfamily M23B unassigned peptidases (Clostridium saccharobutylicum) [M23.UPB]#M23B#{peptidase unit: 361-556}~source YP_008673405~	False	0.304	83.0	4.64e-15	Methyl-accepting chemotaxis protein (MCP) signalling domain [PF00015.21]; Cache domain [PF02743.18]; HAMP domain [PF00672.25]				0	d__Bacteria;p__Firmicutes_A;c__Clostridia;o__Lachnospirales;f__Lachnospiraceae;g__Agathobacter;s__Agathobacter faecis	65.52
bin.63_scaffold_7_50	bin.63	scaffold_7	50	54989	55447	1	E																		0	d__Bacteria;p__Firmicutes_A;c__Clostridia;o__Lachnospirales;f__Lachnospiraceae;g__Agathobacter;s__Agathobacter faecis	65.52
bin.63_scaffold_7_51	bin.63	scaffold_7	51	55507	56532	1	C		cpy:Cphy_1350 acyltransferase 3	False	0.36	183.0	2.69e-47								Acyltransferase family [PF01757.22]				0	d__Bacteria;p__Firmicutes_A;c__Clostridia;o__Lachnospirales;f__Lachnospiraceae;g__Agathobacter;s__Agathobacter faecis	65.52
bin.63_scaffold_7_52	bin.63	scaffold_7	52	56606	56710	1	E																		0	d__Bacteria;p__Firmicutes_A;c__Clostridia;o__Lachnospirales;f__Lachnospiraceae;g__Agathobacter;s__Agathobacter faecis	65.52
bin.63_scaffold_7_53	bin.63	scaffold_7	53	56792	57595	1	C	K07216	eel:EUBELI_00442 hemerythrin; K07216	False	0.601	316.0	3.229999999999999e-94								Hemerythrin HHE cation binding domain [PF01814.23]				0	d__Bacteria;p__Firmicutes_A;c__Clostridia;o__Lachnospirales;f__Lachnospiraceae;g__Agathobacter;s__Agathobacter faecis	65.52
bin.63_scaffold_7_54	bin.63	scaffold_7	54	57740	58492	1	C		rim:ROI_11040 hypothetical protein	False	0.703	350.0	1.4099999999999998e-106								Domain of unknown function (DUF4866) [PF16160.5]				0	d__Bacteria;p__Firmicutes_A;c__Clostridia;o__Lachnospirales;f__Lachnospiraceae;g__Agathobacter;s__Agathobacter faecis	65.52
bin.63_scaffold_7_55	bin.63	scaffold_7	55	58511	59836	1	A		rob:CK5_22270 Uncharacterized conserved protein	True	0.759	677.0	4.479999999999999e-216								Putative threonine/serine exporter [PF06738.12]; Threonine/Serine exporter, ThrE [PF12821.7]				0	d__Bacteria;p__Firmicutes_A;c__Clostridia;o__Lachnospirales;f__Lachnospiraceae;g__Agathobacter;s__Agathobacter faecis	65.52
bin.63_scaffold_7_56	bin.63	scaffold_7	56	60050	61387	1	A		rix:RO1_31550 putative efflux protein, MATE family	True	0.611	521.0	4.789999999999998e-162								MatE [PF01554.18]				0	d__Bacteria;p__Firmicutes_A;c__Clostridia;o__Lachnospirales;f__Lachnospiraceae;g__Agathobacter;s__Agathobacter faecis	65.52
bin.63_scaffold_7_57	bin.63	scaffold_7	57	61457	62014	1	C		rbp:B6259_05500 dihydroxyacetone kinase transcriptional activator DhaS	False	0.498	173.0	2.1499999999999998e-46								Transcriptional regulator C-terminal region [PF14278.6]; Bacterial regulatory proteins, tetR family [PF00440.23]				0	d__Bacteria;p__Firmicutes_A;c__Clostridia;o__Lachnospirales;f__Lachnospiraceae;g__Agathobacter;s__Agathobacter faecis	65.52
bin.63_scaffold_7_58	bin.63	scaffold_7	58	62175	63551	1	A		rto:RTO_12390 Predicted Fe-S oxidoreductases	True	0.807	715.0	7.249999999999996e-229								Radical SAM superfamily [PF04055.21]; 4Fe-4S single cluster domain [PF13353.6]; 4Fe-4S single cluster domain [PF13394.6]; Iron-sulfur cluster-binding domain [PF13186.6]				0	d__Bacteria;p__Firmicutes_A;c__Clostridia;o__Lachnospirales;f__Lachnospiraceae;g__Agathobacter;s__Agathobacter faecis	65.52
bin.63_scaffold_7_59	bin.63	scaffold_7	59	63767	64099	1	C		cct:CC1_22380 hypothetical protein	False	0.649	135.0	1.55e-34												0	d__Bacteria;p__Firmicutes_A;c__Clostridia;o__Lachnospirales;f__Lachnospiraceae;g__Agathobacter;s__Agathobacter faecis	65.52
bin.63_scaffold_7_60	bin.63	scaffold_7	60	64163	66283	1	A		cct:CC1_22370 ATPase, P-type (transporting), HAD superfamily, subfamily IC/heavy metal translocating P-type ATPase	True	0.7390000000000001	1032.0	0.0								haloacid dehalogenase-like hydrolase [PF00702.26]; E1-E2 ATPase [PF00122.20]				0	d__Bacteria;p__Firmicutes_A;c__Clostridia;o__Lachnospirales;f__Lachnospiraceae;g__Agathobacter;s__Agathobacter faecis	65.52
bin.63_scaffold_7_61	bin.63	scaffold_7	61	66344	67612	1	A	K01308	rix:RO1_39600 Predicted carboxypeptidase; K01308	True	0.635	549.0	4.949999999999998e-172	MER0833035	M14C	MER0833035 - subfamily M14C unassigned peptidases (Roseburia sp. CAG:18) [M14.UPC]#M14C#{peptidase unit: 117-418}~source R5VEW7~	True	1.0	642.0	7.029999999999998e-206	Zinc carboxypeptidase [PF00246.24]				0	d__Bacteria;p__Firmicutes_A;c__Clostridia;o__Lachnospirales;f__Lachnospiraceae;g__Agathobacter;s__Agathobacter faecis	65.52
bin.63_scaffold_7_62	bin.63	scaffold_7	62	67623	68339	-1	C		pxv:FXF36_04840 hypothetical protein	False	0.35600000000000004	139.0	6.29e-34								PIN domain [PF18475.1]				0	d__Bacteria;p__Firmicutes_A;c__Clostridia;o__Lachnospirales;f__Lachnospiraceae;g__Agathobacter;s__Agathobacter faecis	65.52
bin.63_scaffold_7_63	bin.63	scaffold_7	63	68583	70367	1	A	K03406	ert:EUR_04060 Methyl-accepting chemotaxis protein; K03406	True	0.812	992.0	5.04e-322	MER0501642	M23B	MER0501642 - subfamily M23B unassigned peptidases (Clostridium saccharobutylicum) [M23.UPB]#M23B#{peptidase unit: 361-556}~source YP_008673405~	False	0.5670000000000001	75.0	2.9100000000000003e-12	Single Cache domain 2 [PF17200.4]; Cache domain [PF08269.11]; Methyl-accepting chemotaxis protein (MCP) signalling domain [PF00015.21]				0	d__Bacteria;p__Firmicutes_A;c__Clostridia;o__Lachnospirales;f__Lachnospiraceae;g__Agathobacter;s__Agathobacter faecis	65.52
bin.63_scaffold_7_64	bin.63	scaffold_7	64	70545	71474	1	A	K01990	ere:EUBREC_2267 ABC-type multidrug transport system, ATPase component; K01990	True	0.684	426.0	1.4799999999999996e-131								ABC transporter [PF00005.27]				0	d__Bacteria;p__Firmicutes_A;c__Clostridia;o__Lachnospirales;f__Lachnospiraceae;g__Agathobacter;s__Agathobacter faecis	65.52
bin.63_scaffold_7_65	bin.63	scaffold_7	65	71474	73639	1	A	K01992	era:ERE_30510 ABC-type transport system involved in multi-copper enzyme maturation, permease component; K01992	True	0.561	773.0	6.939999999999997e-244								ABC-type uncharacterized transport system [PF09822.9]; ABC-2 family transporter protein [PF12679.7]; ABC-2 family transporter protein [PF13346.6]				0	d__Bacteria;p__Firmicutes_A;c__Clostridia;o__Lachnospirales;f__Lachnospiraceae;g__Agathobacter;s__Agathobacter faecis	65.52
bin.63_scaffold_7_66	bin.63	scaffold_7	66	73643	73846	1	E																		0	d__Bacteria;p__Firmicutes_A;c__Clostridia;o__Lachnospirales;f__Lachnospiraceae;g__Agathobacter;s__Agathobacter faecis	65.52
bin.63_scaffold_7_67	bin.63	scaffold_7	67	73847	74044	-1	C		rho:RHOM_09265 hypothetical protein	False	0.5760000000000001	74.0	2.89e-14												0	d__Bacteria;p__Firmicutes_A;c__Clostridia;o__Lachnospirales;f__Lachnospiraceae;g__Agathobacter;s__Agathobacter faecis	65.52
bin.63_scaffold_7_68	bin.63	scaffold_7	68	74223	74729	1	C		rho:RHOM_09245 hypothetical protein	False	0.894	312.0	8.499999999999998e-95								SEC-C motif [PF02810.15]				0	d__Bacteria;p__Firmicutes_A;c__Clostridia;o__Lachnospirales;f__Lachnospiraceae;g__Agathobacter;s__Agathobacter faecis	65.52
bin.63_scaffold_7_69	bin.63	scaffold_7	69	74668	74856	1	E																		0	d__Bacteria;p__Firmicutes_A;c__Clostridia;o__Lachnospirales;f__Lachnospiraceae;g__Agathobacter;s__Agathobacter faecis	65.52
bin.63_scaffold_7_70	bin.63	scaffold_7	70	74915	76120	1	A	K13292	era:ERE_30590 prolipoprotein diacylglyceryl transferase; K13292	True	0.775	449.0	6.94e-138								Prolipoprotein diacylglyceryl transferase [PF01790.18]				0	d__Bacteria;p__Firmicutes_A;c__Clostridia;o__Lachnospirales;f__Lachnospiraceae;g__Agathobacter;s__Agathobacter faecis	65.52
bin.63_scaffold_7_71	bin.63	scaffold_7	71	76358	76789	1	C	K03925	era:ERE_30600 mraZ protein; K03925	False	0.909	274.0	3.7399999999999994e-82								MraZ protein, putative antitoxin-like [PF02381.18]				0	d__Bacteria;p__Firmicutes_A;c__Clostridia;o__Lachnospirales;f__Lachnospiraceae;g__Agathobacter;s__Agathobacter faecis	65.52
bin.63_scaffold_7_72	bin.63	scaffold_7	72	76792	77757	1	A	K03438	ert:EUR_18250 S-adenosyl-methyltransferase MraW; K03438	True	0.804	514.0	4.3199999999999983e-162								MraW methylase family [PF01795.19]				0	d__Bacteria;p__Firmicutes_A;c__Clostridia;o__Lachnospirales;f__Lachnospiraceae;g__Agathobacter;s__Agathobacter faecis	65.52
bin.63_scaffold_7_73	bin.63	scaffold_7	73	77754	78227	1	C		ert:EUR_18240 hypothetical protein	False	0.563	171.0	2.2699999999999997e-46								Cell division protein FtsL [PF04999.13]				0	d__Bacteria;p__Firmicutes_A;c__Clostridia;o__Lachnospirales;f__Lachnospiraceae;g__Agathobacter;s__Agathobacter faecis	65.52
bin.63_scaffold_7_74	bin.63	scaffold_7	74	78240	80198	1	A	K08384	ere:EUBREC_2252 peptidoglycan glycosyltransferase; K08384	True	0.688	852.0	1.489999999999999e-272								Penicillin binding protein transpeptidase domain [PF00905.22]; Penicillin-binding Protein dimerisation domain [PF03717.15]				0	d__Bacteria;p__Firmicutes_A;c__Clostridia;o__Lachnospirales;f__Lachnospiraceae;g__Agathobacter;s__Agathobacter faecis	65.52
bin.63_scaffold_7_75	bin.63	scaffold_7	75	80265	81986	1	A	K08384	rho:RHOM_09200 Peptidoglycan glycosyltransferase; K08384	True	0.7	799.0	9.419999999999995e-256								Penicillin binding protein transpeptidase domain [PF00905.22]; Penicillin-binding Protein dimerisation domain [PF03717.15]				0	d__Bacteria;p__Firmicutes_A;c__Clostridia;o__Lachnospirales;f__Lachnospiraceae;g__Agathobacter;s__Agathobacter faecis	65.52
bin.63_scaffold_7_76	bin.63	scaffold_7	76	82032	83393	1	A	K01925	era:ERE_30650 UDP-N-acetylmuramoylalanine--D-glutamate ligase; K01925	True	0.787	730.0	2.699999999999999e-234								Mur ligase middle domain [PF08245.12]; Putative NAD(P)-binding [PF13241.6]				0	d__Bacteria;p__Firmicutes_A;c__Clostridia;o__Lachnospirales;f__Lachnospiraceae;g__Agathobacter;s__Agathobacter faecis	65.52
bin.63_scaffold_7_77	bin.63	scaffold_7	77	83400	84527	1	A	K03588	cls:CXIVA_02540 FtsW; bacterial cell division membrane protein; K03588	True	0.545	377.0	2.1399999999999995e-113								Cell cycle protein [PF01098.19]				0	d__Bacteria;p__Firmicutes_A;c__Clostridia;o__Lachnospirales;f__Lachnospiraceae;g__Agathobacter;s__Agathobacter faecis	65.52
bin.63_scaffold_7_78	bin.63	scaffold_7	78	84535	85308	1	C	K03589	ere:EUBREC_2248 Hypothetical protein; K03589	False	0.612	298.0	2.9699999999999996e-88								POTRA domain, FtsQ-type [PF08478.10]				0	d__Bacteria;p__Firmicutes_A;c__Clostridia;o__Lachnospirales;f__Lachnospiraceae;g__Agathobacter;s__Agathobacter faecis	65.52
bin.63_scaffold_7_79	bin.63	scaffold_7	79	85420	86703	1	A	K03531	ere:EUBREC_2247 cell division protein ftsZ; K03531	True	0.735	635.0	7.379999999999997e-202								Tubulin/FtsZ family, GTPase domain [PF00091.25]; FtsZ family, C-terminal domain [PF12327.8]				0	d__Bacteria;p__Firmicutes_A;c__Clostridia;o__Lachnospirales;f__Lachnospiraceae;g__Agathobacter;s__Agathobacter faecis	65.52
bin.63_scaffold_7_80	bin.63	scaffold_7	80	86923	87666	1	C	K06383	rto:RTO_17030 Sporulation factor SpoIIGA.; K06383	False	0.247	61.0	2.4899999999999997e-07	MER0123752	A36	MER0123752 - family A36 unassigned peptidases (Eubacterium ventriosum) [A36.UPW]#A36#{peptidase unit: 5-273}~source EDM50163~	False	0.245	66.0	1.32e-10	Sporulation factor SpoIIGA [PF03419.13]				0	d__Bacteria;p__Firmicutes_A;c__Clostridia;o__Lachnospirales;f__Lachnospiraceae;g__Agathobacter;s__Agathobacter faecis	65.52
bin.63_scaffold_7_81	bin.63	scaffold_7	81	87650	88384	1	C	K03091	ere:EUBREC_2245 sporulation sigma factor SigE; K03091	False	0.706	343.0	3.129999999999999e-104								Sigma-70, region 4 [PF04545.16]; Sigma-70 region 2 [PF04542.14]		sp|P33658|RPSG_CLOAB RNA polymerase sigma-G factor; Xh	Xh	0	d__Bacteria;p__Firmicutes_A;c__Clostridia;o__Lachnospirales;f__Lachnospiraceae;g__Agathobacter;s__Agathobacter faecis	65.52
bin.63_scaffold_7_82	bin.63	scaffold_7	82	88468	90081	1	A	K07576	ere:EUBREC_2244 predicted exonuclease of the beta-lactamase fold involved in RNA processing; K07576	True	0.823	907.0	9.399999999999993e-294								Metallo-beta-lactamase superfamily domain [PF16661.5]; Beta-Casp domain [PF10996.8]; Beta-lactamase superfamily domain [PF12706.7]; Zn-dependent metallo-hydrolase RNA specificity domain [PF07521.12]; Metallo-beta-lactamase superfamily [PF00753.27]				0	d__Bacteria;p__Firmicutes_A;c__Clostridia;o__Lachnospirales;f__Lachnospiraceae;g__Agathobacter;s__Agathobacter faecis	65.52
bin.63_scaffold_7_83	bin.63	scaffold_7	83	90206	90985	1	A	K03091	rim:ROI_25960 RNA polymerase, sigma subunit, RpsG/SigG; K03091	True	0.755	396.0	2.8499999999999995e-122								Sigma-70 region 3 [PF04539.16]; Sigma-70, region 4 [PF04545.16]		sp|P33658|RPSG_CLOAB RNA polymerase sigma-G factor; Xh	Xh	0	d__Bacteria;p__Firmicutes_A;c__Clostridia;o__Lachnospirales;f__Lachnospiraceae;g__Agathobacter;s__Agathobacter faecis	65.52
bin.63_scaffold_7_84	bin.63	scaffold_7	84	91210	91731	1	C		ere:EUBREC_2243 Hypothetical protein	False	0.654	221.0	3.4999999999999995e-63								QueT transporter [PF06177.11]				0	d__Bacteria;p__Firmicutes_A;c__Clostridia;o__Lachnospirales;f__Lachnospiraceae;g__Agathobacter;s__Agathobacter faecis	65.52
bin.63_scaffold_7_85	bin.63	scaffold_7	85	91908	93932	1	C		cpro:CPRO_04930 hypothetical protein	False	0.198	110.0	2.5000000000000002e-21												0	d__Bacteria;p__Firmicutes_A;c__Clostridia;o__Lachnospirales;f__Lachnospiraceae;g__Agathobacter;s__Agathobacter faecis	65.52
bin.63_scaffold_7_86	bin.63	scaffold_7	86	93919	94851	1	C	K01990	coo:CCU_06550 ABC-type multidrug transport system, ATPase component; K01990	False	0.575	348.0	1.2899999999999998e-104								ABC transporter [PF00005.27]; AAA ATPase domain [PF13175.6]; AAA domain, putative AbiEii toxin, Type IV TA system [PF13304.6]				0	d__Bacteria;p__Firmicutes_A;c__Clostridia;o__Lachnospirales;f__Lachnospiraceae;g__Agathobacter;s__Agathobacter faecis	65.52
bin.63_scaffold_7_87	bin.63	scaffold_7	87	94841	95734	1	C		cbol:CGC65_28355 ABC transporter permease	False	0.264	109.0	5.62e-23								ABC-2 family transporter protein [PF12679.7]				0	d__Bacteria;p__Firmicutes_A;c__Clostridia;o__Lachnospirales;f__Lachnospiraceae;g__Agathobacter;s__Agathobacter faecis	65.52
bin.63_scaffold_7_88	bin.63	scaffold_7	88	95727	97016	1	C		cia:BEN51_09705 pectinesterase	False	0.345	78.0	4.54e-12												0	d__Bacteria;p__Firmicutes_A;c__Clostridia;o__Lachnospirales;f__Lachnospiraceae;g__Agathobacter;s__Agathobacter faecis	65.52
bin.63_scaffold_7_89	bin.63	scaffold_7	89	97032	97988	1	A	K03924	clt:CM240_0319 hypothetical protein; K03924	True	0.623	375.0	6.84e-114								ATPase family associated with various cellular activities (AAA) [PF07726.11]; AAA domain (dynein-related subfamily) [PF07728.14]; AAA lid domain [PF17863.1]; MCM P-loop domain [PF00493.23]; Sigma-54 interaction domain [PF00158.26]; Holliday junction DNA helicase RuvB P-loop domain [PF05496.12]; Magnesium chelatase, subunit ChlI [PF01078.21]				0	d__Bacteria;p__Firmicutes_A;c__Clostridia;o__Lachnospirales;f__Lachnospiraceae;g__Agathobacter;s__Agathobacter faecis	65.52
bin.63_scaffold_7_90	bin.63	scaffold_7	90	97981	98859	1	C		cia:BEN51_09695 hypothetical protein	False	0.368	174.0	4.9599999999999995e-45								Protein of unknown function DUF58 [PF01882.18]				0	d__Bacteria;p__Firmicutes_A;c__Clostridia;o__Lachnospirales;f__Lachnospiraceae;g__Agathobacter;s__Agathobacter faecis	65.52
bin.63_scaffold_7_91	bin.63	scaffold_7	91	98880	103292	1	A		clt:CM240_0322 hypothetical protein	True	0.365	537.0	9.509999999999999e-154								von Willebrand factor type A domain [PF13768.6]; von Willebrand factor type A domain [PF00092.28]; von Willebrand factor type A domain [PF13519.6]; Putative glutamine amidotransferase [PF07090.11]				0	d__Bacteria;p__Firmicutes_A;c__Clostridia;o__Lachnospirales;f__Lachnospiraceae;g__Agathobacter;s__Agathobacter faecis	65.52
bin.63_scaffold_7_92	bin.63	scaffold_7	92	103311	105041	1	A		rob:CK5_31840 Predicted ATPase of the ABC class	True	0.6920000000000001	796.0	1.819999999999999e-254								Predicted ATPase of the ABC class [PF09818.9]				0	d__Bacteria;p__Firmicutes_A;c__Clostridia;o__Lachnospirales;f__Lachnospiraceae;g__Agathobacter;s__Agathobacter faecis	65.52
bin.63_scaffold_7_93	bin.63	scaffold_7	93	105066	105602	1	C		ert:EUR_27250 Amidases related to nicotinamidase	False	0.5770000000000001	199.0	1.4799999999999999e-55								Isochorismatase family [PF00857.20]				0	d__Bacteria;p__Firmicutes_A;c__Clostridia;o__Lachnospirales;f__Lachnospiraceae;g__Agathobacter;s__Agathobacter faecis	65.52
bin.63_scaffold_7_94	bin.63	scaffold_7	94	105640	106845	1	A	K00763	ert:EUR_27260 nicotinate phosphoribosyltransferase; K00763	True	0.825	690.0	3.0899999999999984e-221								Nicotinate phosphoribosyltransferase (NAPRTase) family [PF04095.16]; Nicotinate phosphoribosyltransferase (NAPRTase) N-terminal domain [PF17767.1]				0	d__Bacteria;p__Firmicutes_A;c__Clostridia;o__Lachnospirales;f__Lachnospiraceae;g__Agathobacter;s__Agathobacter faecis	65.52
bin.63_scaffold_7_95	bin.63	scaffold_7	95	106885	107901	1	A		ert:EUR_13010 L-lactate dehydrogenase (FMN-dependent) and related alpha-hydroxy acid dehydrogenases	True	0.8170000000000001	568.0	3.1999999999999993e-180								FMN-dependent dehydrogenase [PF01070.18]; IMP dehydrogenase / GMP reductase domain [PF00478.25]; Conserved region in glutamate synthase [PF01645.17]; Nitronate monooxygenase [PF03060.15]				0	d__Bacteria;p__Firmicutes_A;c__Clostridia;o__Lachnospirales;f__Lachnospiraceae;g__Agathobacter;s__Agathobacter faecis	65.52
bin.63_scaffold_7_96	bin.63	scaffold_7	96	107888	108034	1	E																		0	d__Bacteria;p__Firmicutes_A;c__Clostridia;o__Lachnospirales;f__Lachnospiraceae;g__Agathobacter;s__Agathobacter faecis	65.52
bin.63_scaffold_7_97	bin.63	scaffold_7	97	108339	108953	1	C		ere:EUBREC_3435 hypothetical protein	False	0.732	287.0	1.0199999999999997e-85								Tellurite resistance protein TehB [PF03848.14]; Methyltransferase domain [PF13489.6]; Methyltransferase domain [PF13649.6]; Methyltransferase domain [PF08241.12]; Methyltransferase domain [PF13847.6]; Methyltransferase domain [PF08242.12]; AdoMet dependent proline di-methyltransferase [PF05891.12]; Mycolic acid cyclopropane synthetase [PF02353.20]				0	d__Bacteria;p__Firmicutes_A;c__Clostridia;o__Lachnospirales;f__Lachnospiraceae;g__Agathobacter;s__Agathobacter faecis	65.52
bin.63_scaffold_7_98	bin.63	scaffold_7	98	108957	111449	1	A		tsu:Tresu_1648 type III restriction protein res subunit	True	0.6459999999999999	1047.0	0.0								Type III restriction enzyme, res subunit [PF04851.15]; Helicase conserved C-terminal domain [PF00271.31]		sp|P20703|UVSW_BPT4 ATP-dependent DNA helicase uvsW; Xh	Xh	0	d__Bacteria;p__Firmicutes_A;c__Clostridia;o__Lachnospirales;f__Lachnospiraceae;g__Agathobacter;s__Agathobacter faecis	65.52
bin.63_scaffold_7_99	bin.63	scaffold_7	99	111493	112734	1	E																		0	d__Bacteria;p__Firmicutes_A;c__Clostridia;o__Lachnospirales;f__Lachnospiraceae;g__Agathobacter;s__Agathobacter faecis	65.52
bin.63_scaffold_7_100	bin.63	scaffold_7	100	112779	114641	1	C		ndo:DDD_0750 putative inner membrane protein	False	0.26	222.0	1.9000000000000002e-57												0	d__Bacteria;p__Firmicutes_A;c__Clostridia;o__Lachnospirales;f__Lachnospiraceae;g__Agathobacter;s__Agathobacter faecis	65.52
bin.63_scaffold_7_101	bin.63	scaffold_7	101	114796	115176	1	C		rix:RO1_33730 hypothetical protein	False	0.93	248.0	1.86e-73								Domain of unknown function (DUF4186) [PF13811.6]				0	d__Bacteria;p__Firmicutes_A;c__Clostridia;o__Lachnospirales;f__Lachnospiraceae;g__Agathobacter;s__Agathobacter faecis	65.52
bin.63_scaffold_7_102	bin.63	scaffold_7	102	115173	115652	1	C	K09768	rix:RO1_28520 Uncharacterized protein conserved in bacteria; K09768	False	0.883	291.0	1.0199999999999996e-87								Uncharacterized BCR, YaiI/YqxD family COG1671 [PF02639.14]				0	d__Bacteria;p__Firmicutes_A;c__Clostridia;o__Lachnospirales;f__Lachnospiraceae;g__Agathobacter;s__Agathobacter faecis	65.52
bin.63_scaffold_7_103	bin.63	scaffold_7	103	115639	115857	1	C		eel:EUBELI_20142 Hypothetical protein	False	0.89	136.0	9.64e-36												0	d__Bacteria;p__Firmicutes_A;c__Clostridia;o__Lachnospirales;f__Lachnospiraceae;g__Agathobacter;s__Agathobacter faecis	65.52
bin.63_scaffold_7_104	bin.63	scaffold_7	104	115859	115969	1	E																		0	d__Bacteria;p__Firmicutes_A;c__Clostridia;o__Lachnospirales;f__Lachnospiraceae;g__Agathobacter;s__Agathobacter faecis	65.52
bin.63_scaffold_7_105	bin.63	scaffold_7	105	116039	116320	1	C		rum:CK1_13530 hypothetical protein	False	0.5870000000000001	107.0	2.94e-25												0	d__Bacteria;p__Firmicutes_A;c__Clostridia;o__Lachnospirales;f__Lachnospiraceae;g__Agathobacter;s__Agathobacter faecis	65.52
bin.63_scaffold_7_106	bin.63	scaffold_7	106	116433	117866	1	A		bhu:bhn_I0424 AAA domain-containing protein	True	0.488	416.0	3.0799999999999993e-125								AAA domain, putative AbiEii toxin, Type IV TA system [PF13304.6]				0	d__Bacteria;p__Firmicutes_A;c__Clostridia;o__Lachnospirales;f__Lachnospiraceae;g__Agathobacter;s__Agathobacter faecis	65.52
bin.63_scaffold_7_107	bin.63	scaffold_7	107	117829	118116	1	C		ere:EUBREC_0176 Hypothetical protein	False	0.812	149.0	6.31e-40												0	d__Bacteria;p__Firmicutes_A;c__Clostridia;o__Lachnospirales;f__Lachnospiraceae;g__Agathobacter;s__Agathobacter faecis	65.52
bin.63_scaffold_7_108	bin.63	scaffold_7	108	118141	119535	1	A		rho:RHOM_00220 hypothetical protein	True	0.8109999999999999	764.0	7.759999999999996e-246								MatE [PF01554.18]				0	d__Bacteria;p__Firmicutes_A;c__Clostridia;o__Lachnospirales;f__Lachnospiraceae;g__Agathobacter;s__Agathobacter faecis	65.52
bin.63_scaffold_7_109	bin.63	scaffold_7	109	119699	122089	1	A	K12952	rim:ROI_26440 ATPase, P-type (transporting), HAD superfamily, subfamily IC; K12952	True	0.607	950.0	1.0199999999999993e-303								E1-E2 ATPase [PF00122.20]; haloacid dehalogenase-like hydrolase [PF00702.26]				0	d__Bacteria;p__Firmicutes_A;c__Clostridia;o__Lachnospirales;f__Lachnospiraceae;g__Agathobacter;s__Agathobacter faecis	65.52
bin.63_scaffold_7_110	bin.63	scaffold_7	110	122167	125715	1	A		ere:EUBREC_1826 Hypothetical protein	True	0.532	1183.0	0.0												0	d__Bacteria;p__Firmicutes_A;c__Clostridia;o__Lachnospirales;f__Lachnospiraceae;g__Agathobacter;s__Agathobacter faecis	65.52
bin.63_scaffold_7_111	bin.63	scaffold_7	111	125733	126965	1	A		ert:EUR_14090 hypothetical protein	True	0.596	464.0	4.839999999999998e-143												0	d__Bacteria;p__Firmicutes_A;c__Clostridia;o__Lachnospirales;f__Lachnospiraceae;g__Agathobacter;s__Agathobacter faecis	65.52
bin.63_scaffold_7_112	bin.63	scaffold_7	112	126970	127809	1	C		rix:RO1_09080 hypothetical protein	False	0.46299999999999997	236.0	1.4499999999999998e-66												0	d__Bacteria;p__Firmicutes_A;c__Clostridia;o__Lachnospirales;f__Lachnospiraceae;g__Agathobacter;s__Agathobacter faecis	65.52
bin.63_scaffold_7_113	bin.63	scaffold_7	113	127813	129021	1	C		era:ERE_28260 hypothetical protein	False	0.45399999999999996	285.0	2.1699999999999996e-81												0	d__Bacteria;p__Firmicutes_A;c__Clostridia;o__Lachnospirales;f__Lachnospiraceae;g__Agathobacter;s__Agathobacter faecis	65.52
bin.63_scaffold_7_114	bin.63	scaffold_7	114	129093	129590	-1	C	K06334	rix:RO1_09100 Mn-containing catalase; K06334	False	0.7979999999999999	259.0	1.25e-76								Manganese containing catalase [PF05067.12]				0	d__Bacteria;p__Firmicutes_A;c__Clostridia;o__Lachnospirales;f__Lachnospiraceae;g__Agathobacter;s__Agathobacter faecis	65.52
bin.63_scaffold_7_115	bin.63	scaffold_7	115	129654	131135	-1	A		ere:EUBREC_1255 site-specific recombinase	True	0.473	419.0	6.409999999999998e-126								Resolvase, N terminal domain [PF00239.21]; Recombinase [PF07508.13]		sp|P03015|GIN_BPMU Serine recombinase gin; XhXpXr	Xp;Xr;Xh	0	d__Bacteria;p__Firmicutes_A;c__Clostridia;o__Lachnospirales;f__Lachnospiraceae;g__Agathobacter;s__Agathobacter faecis	65.52
bin.63_scaffold_7_116	bin.63	scaffold_7	116	131619	132830	-1	C		pdf:CD630DERM_09060 putative phage DNA-binding protein	False	0.302	128.0	2.7099999999999996e-28								SAP domain [PF02037.27]				0	d__Bacteria;p__Firmicutes_A;c__Clostridia;o__Lachnospirales;f__Lachnospiraceae;g__Agathobacter;s__Agathobacter faecis	65.52
bin.63_scaffold_7_117	bin.63	scaffold_7	117	132855	133322	-1	C		csd:Clst_0368 hypothetical protein	False	0.642	162.0	4.04e-43	MER0909842	M78	MER0909842 - family M78 non-peptidase homologues (Clostridium butyricum) [M78.UNW]#M78#{peptidase unit: 44-139}~source C4II69~	False	0.405	66.0	2.04e-11	IrrE N-terminal-like domain [PF06114.13]		REFSEQ hypothetical protein; Xu	Xu	0	d__Bacteria;p__Firmicutes_A;c__Clostridia;o__Lachnospirales;f__Lachnospiraceae;g__Agathobacter;s__Agathobacter faecis	65.52
bin.63_scaffold_7_118	bin.63	scaffold_7	118	133373	133696	-1	C		cchv:BTM20_09335 hypothetical protein	False	0.45399999999999996	96.0	3.929999999999999e-21								Helix-turn-helix domain [PF12844.7]; Helix-turn-helix [PF01381.22]; Cro/C1-type HTH DNA-binding domain [PF13443.6]; Helix-turn-helix domain [PF13560.6]; BetR domain [PF08667.10]; Bacteriophage CI repressor helix-turn-helix domain [PF07022.13]				0	d__Bacteria;p__Firmicutes_A;c__Clostridia;o__Lachnospirales;f__Lachnospiraceae;g__Agathobacter;s__Agathobacter faecis	65.52
bin.63_scaffold_7_119	bin.63	scaffold_7	119	133851	134051	1	C		bli:BL00668 hypothetical protein	False	0.61	80.0	1.88e-16								Helix-turn-helix [PF01381.22]; Helix-turn-helix domain [PF12844.7]				0	d__Bacteria;p__Firmicutes_A;c__Clostridia;o__Lachnospirales;f__Lachnospiraceae;g__Agathobacter;s__Agathobacter faecis	65.52
bin.63_scaffold_7_120	bin.63	scaffold_7	120	134159	134692	-1	E																		0	d__Bacteria;p__Firmicutes_A;c__Clostridia;o__Lachnospirales;f__Lachnospiraceae;g__Agathobacter;s__Agathobacter faecis	65.52
bin.63_scaffold_7_121	bin.63	scaffold_7	121	134721	134939	1	E																		0	d__Bacteria;p__Firmicutes_A;c__Clostridia;o__Lachnospirales;f__Lachnospiraceae;g__Agathobacter;s__Agathobacter faecis	65.52
bin.63_scaffold_7_122	bin.63	scaffold_7	122	134908	135261	-1	C		fva:FV113G1_15520 hypothetical protein	False	0.794	165.0	5.77e-45												0	d__Bacteria;p__Firmicutes_A;c__Clostridia;o__Lachnospirales;f__Lachnospiraceae;g__Agathobacter;s__Agathobacter faecis	65.52
bin.63_scaffold_7_123	bin.63	scaffold_7	123	135400	135648	1	E																		0	d__Bacteria;p__Firmicutes_A;c__Clostridia;o__Lachnospirales;f__Lachnospiraceae;g__Agathobacter;s__Agathobacter faecis	65.52
bin.63_scaffold_7_124	bin.63	scaffold_7	124	135635	135850	-1	E																		0	d__Bacteria;p__Firmicutes_A;c__Clostridia;o__Lachnospirales;f__Lachnospiraceae;g__Agathobacter;s__Agathobacter faecis	65.52
bin.63_scaffold_7_125	bin.63	scaffold_7	125	135983	136141	1	E																		0	d__Bacteria;p__Firmicutes_A;c__Clostridia;o__Lachnospirales;f__Lachnospiraceae;g__Agathobacter;s__Agathobacter faecis	65.52
bin.63_scaffold_7_126	bin.63	scaffold_7	126	136183	136389	1	E																		0	d__Bacteria;p__Firmicutes_A;c__Clostridia;o__Lachnospirales;f__Lachnospiraceae;g__Agathobacter;s__Agathobacter faecis	65.52
bin.63_scaffold_7_127	bin.63	scaffold_7	127	136400	136564	1	E																		0	d__Bacteria;p__Firmicutes_A;c__Clostridia;o__Lachnospirales;f__Lachnospiraceae;g__Agathobacter;s__Agathobacter faecis	65.52
bin.63_scaffold_7_128	bin.63	scaffold_7	128	136663	136932	1	E																		0	d__Bacteria;p__Firmicutes_A;c__Clostridia;o__Lachnospirales;f__Lachnospiraceae;g__Agathobacter;s__Agathobacter faecis	65.52
bin.63_scaffold_7_129	bin.63	scaffold_7	129	136913	137098	1	E																		0	d__Bacteria;p__Firmicutes_A;c__Clostridia;o__Lachnospirales;f__Lachnospiraceae;g__Agathobacter;s__Agathobacter faecis	65.52
bin.63_scaffold_7_130	bin.63	scaffold_7	130	137098	137265	1	E																		0	d__Bacteria;p__Firmicutes_A;c__Clostridia;o__Lachnospirales;f__Lachnospiraceae;g__Agathobacter;s__Agathobacter faecis	65.52
bin.63_scaffold_7_131	bin.63	scaffold_7	131	137255	137875	1	C		bpro:PMF13cell1_04498 hypothetical protein	False	0.6970000000000001	289.0	2.3199999999999992e-86								Protein of unknown function (DUF1071) [PF06378.11]		REFSEQ hypothetical protein; Xu	Xu	0	d__Bacteria;p__Firmicutes_A;c__Clostridia;o__Lachnospirales;f__Lachnospiraceae;g__Agathobacter;s__Agathobacter faecis	65.52
bin.63_scaffold_7_132	bin.63	scaffold_7	132	137875	138504	1	C		bpro:PMF13cell1_00770 hypothetical protein	False	0.731	311.0	1.0699999999999996e-93								Putative HNHc nuclease [PF16784.5]				0	d__Bacteria;p__Firmicutes_A;c__Clostridia;o__Lachnospirales;f__Lachnospiraceae;g__Agathobacter;s__Agathobacter faecis	65.52
bin.63_scaffold_7_133	bin.63	scaffold_7	133	138555	139328	1	C		vg:16797134 Phi18:3_gp006; Cellulophaga phage phi18:3; DNA replication protein	False	0.428	107.0	1.26e-22												0	d__Bacteria;p__Firmicutes_A;c__Clostridia;o__Lachnospirales;f__Lachnospiraceae;g__Agathobacter;s__Agathobacter faecis	65.52
bin.63_scaffold_7_134	bin.63	scaffold_7	134	139288	140058	1	C	K02315	arf:AR1Y2_0409 Helicase loader DnaI; K02315	False	0.5579999999999999	256.0	6.279999999999998e-74								IstB-like ATP binding protein [PF01695.17]; Bacterial dnaA protein [PF00308.18]		sp|P0AEF0|DNAC_ECOLI DNA replication protein DnaC; XhXr	Xr;Xh	0	d__Bacteria;p__Firmicutes_A;c__Clostridia;o__Lachnospirales;f__Lachnospiraceae;g__Agathobacter;s__Agathobacter faecis	65.52
bin.63_scaffold_7_135	bin.63	scaffold_7	135	140428	140625	1	E																		0	d__Bacteria;p__Firmicutes_A;c__Clostridia;o__Lachnospirales;f__Lachnospiraceae;g__Agathobacter;s__Agathobacter faecis	65.52
bin.63_scaffold_7_136	bin.63	scaffold_7	136	140622	140978	1	E																		0	d__Bacteria;p__Firmicutes_A;c__Clostridia;o__Lachnospirales;f__Lachnospiraceae;g__Agathobacter;s__Agathobacter faecis	65.52
bin.63_scaffold_7_137	bin.63	scaffold_7	137	141114	141950	1	C		ckr:CKR_1715 hypothetical protein	False	0.539	278.0	3.5599999999999996e-81								BRO family, N-terminal domain [PF02498.17]		sp|O34449|YOQD_BACSU SPbeta prophage-derived putative antirepressor protein YoqD; Xu	Xu	0	d__Bacteria;p__Firmicutes_A;c__Clostridia;o__Lachnospirales;f__Lachnospiraceae;g__Agathobacter;s__Agathobacter faecis	65.52
bin.63_scaffold_7_138	bin.63	scaffold_7	138	142077	142613	1	E																		0	d__Bacteria;p__Firmicutes_A;c__Clostridia;o__Lachnospirales;f__Lachnospiraceae;g__Agathobacter;s__Agathobacter faecis	65.52
bin.63_scaffold_7_139	bin.63	scaffold_7	139	142682	142918	1	C		rix:RO1_40620 hypothetical protein	False	0.6859999999999999	109.0	2.15e-26												0	d__Bacteria;p__Firmicutes_A;c__Clostridia;o__Lachnospirales;f__Lachnospiraceae;g__Agathobacter;s__Agathobacter faecis	65.52
bin.63_scaffold_7_140	bin.63	scaffold_7	140	142933	143628	-1	E																		0	d__Bacteria;p__Firmicutes_A;c__Clostridia;o__Lachnospirales;f__Lachnospiraceae;g__Agathobacter;s__Agathobacter faecis	65.52
bin.63_scaffold_7_141	bin.63	scaffold_7	141	143718	144227	-1	C		rix:RO1_40720 Predicted transcriptional regulators	False	0.325	81.0	6.740000000000001e-15								Helix-turn-helix domain [PF12844.7]; Helix-turn-helix [PF01381.22]; Antitoxin component of bacterial toxin-antitoxin system, MqsA [PF15731.5]; Bacteriophage CI repressor helix-turn-helix domain [PF07022.13]; Helix-turn-helix domain [PF13560.6]				0	d__Bacteria;p__Firmicutes_A;c__Clostridia;o__Lachnospirales;f__Lachnospiraceae;g__Agathobacter;s__Agathobacter faecis	65.52
bin.63_scaffold_7_142	bin.63	scaffold_7	142	144379	144522	1	D														ParG [PF09274.10]				0	d__Bacteria;p__Firmicutes_A;c__Clostridia;o__Lachnospirales;f__Lachnospiraceae;g__Agathobacter;s__Agathobacter faecis	65.52
bin.63_scaffold_7_143	bin.63	scaffold_7	143	144624	145436	1	A	K07741	rix:RO1_40740 Phage anti-repressor protein; K07741	True	0.871	490.0	1.2599999999999996e-154								AntA/AntB antirepressor [PF08346.12]				0	d__Bacteria;p__Firmicutes_A;c__Clostridia;o__Lachnospirales;f__Lachnospiraceae;g__Agathobacter;s__Agathobacter faecis	65.52
bin.63_scaffold_7_144	bin.63	scaffold_7	144	145439	145864	1	C		rix:RO1_40750 hypothetical protein	False	0.688	92.0	3.8e-19												0	d__Bacteria;p__Firmicutes_A;c__Clostridia;o__Lachnospirales;f__Lachnospiraceae;g__Agathobacter;s__Agathobacter faecis	65.52
bin.63_scaffold_7_145	bin.63	scaffold_7	145	145882	146094	1	E																		0	d__Bacteria;p__Firmicutes_A;c__Clostridia;o__Lachnospirales;f__Lachnospiraceae;g__Agathobacter;s__Agathobacter faecis	65.52
bin.63_scaffold_7_146	bin.63	scaffold_7	146	146097	146327	1	E																		0	d__Bacteria;p__Firmicutes_A;c__Clostridia;o__Lachnospirales;f__Lachnospiraceae;g__Agathobacter;s__Agathobacter faecis	65.52
bin.63_scaffold_7_147	bin.63	scaffold_7	147	146618	146818	1	E																		0	d__Bacteria;p__Firmicutes_A;c__Clostridia;o__Lachnospirales;f__Lachnospiraceae;g__Agathobacter;s__Agathobacter faecis	65.52
bin.63_scaffold_7_148	bin.63	scaffold_7	148	146888	147124	1	C		rix:RO1_40620 hypothetical protein	False	0.591	92.0	2.46e-20												0	d__Bacteria;p__Firmicutes_A;c__Clostridia;o__Lachnospirales;f__Lachnospiraceae;g__Agathobacter;s__Agathobacter faecis	65.52
bin.63_scaffold_7_149	bin.63	scaffold_7	149	147118	147678	1	E																		0	d__Bacteria;p__Firmicutes_A;c__Clostridia;o__Lachnospirales;f__Lachnospiraceae;g__Agathobacter;s__Agathobacter faecis	65.52
bin.63_scaffold_7_150	bin.63	scaffold_7	150	147765	148226	1	C		rto:RTO_18400 Protein of unknown function (DUF1492).	False	0.402	70.0	1.81e-11								Protein of unknown function (DUF1492) [PF07374.11]				0	d__Bacteria;p__Firmicutes_A;c__Clostridia;o__Lachnospirales;f__Lachnospiraceae;g__Agathobacter;s__Agathobacter faecis	65.52
bin.63_scaffold_7_151	bin.63	scaffold_7	151	148284	149237	1	C	K07474	cle:Clole_2766 Terminase small subunit; K07474	False	0.505	267.0	2.1199999999999994e-76								Terminase small subunit [PF03592.16]; Phage terminase small subunit [PF10668.9]; Putative ATPase subunit of terminase (gpP-like) [PF06056.12]		sp|P68928|TERS_BPSF6 Terminase small subunit; Xr	Xr	0	d__Bacteria;p__Firmicutes_A;c__Clostridia;o__Lachnospirales;f__Lachnospiraceae;g__Agathobacter;s__Agathobacter faecis	65.52
bin.63_scaffold_7_152	bin.63	scaffold_7	152	149224	150495	1	A		elm:ELI_3215 hypothetical protein	True	0.7909999999999999	694.0	2.6299999999999988e-222								Terminase-like family [PF03237.15]; Terminase RNAseH like domain [PF17288.2]; Phage terminase large subunit [PF04466.13]; Terminase RNaseH-like domain [PF17289.2]		sp|O31952|YONF_BACSU SPbeta prophage-derived uncharacterized protein YonF; Xu	Xu	0	d__Bacteria;p__Firmicutes_A;c__Clostridia;o__Lachnospirales;f__Lachnospiraceae;g__Agathobacter;s__Agathobacter faecis	65.52
bin.63_scaffold_7_153	bin.63	scaffold_7	153	150503	151945	1	A		cls:CXIVA_01850 hypothetical protein	True	0.7070000000000001	647.0	6.099999999999998e-205								Phage portal protein, SPP1 Gp6-like [PF05133.14]		sp|Q05220|PORTL_BPML5 Portal protein; XpXrXs	Xp;Xs;Xr	0	d__Bacteria;p__Firmicutes_A;c__Clostridia;o__Lachnospirales;f__Lachnospiraceae;g__Agathobacter;s__Agathobacter faecis	65.52
bin.63_scaffold_7_154	bin.63	scaffold_7	154	151884	152081	1	E																		0	d__Bacteria;p__Firmicutes_A;c__Clostridia;o__Lachnospirales;f__Lachnospiraceae;g__Agathobacter;s__Agathobacter faecis	65.52
bin.63_scaffold_7_155	bin.63	scaffold_7	155	152092	153678	1	A		rto:RTO_01130 phage putative head morphogenesis protein, SPP1 gp7 family	True	0.73	512.0	2.7599999999999995e-157								Phage Mu protein F like protein [PF04233.14]		sp|Q38442|GP7_BPSPP Minor head protein GP7; XhXs	Xs;Xh	0	d__Bacteria;p__Firmicutes_A;c__Clostridia;o__Lachnospirales;f__Lachnospiraceae;g__Agathobacter;s__Agathobacter faecis	65.52
bin.63_scaffold_7_156	bin.63	scaffold_7	156	153684	153878	1	E																		0	d__Bacteria;p__Firmicutes_A;c__Clostridia;o__Lachnospirales;f__Lachnospiraceae;g__Agathobacter;s__Agathobacter faecis	65.52
bin.63_scaffold_7_157	bin.63	scaffold_7	157	153883	154266	1	E																		0	d__Bacteria;p__Firmicutes_A;c__Clostridia;o__Lachnospirales;f__Lachnospiraceae;g__Agathobacter;s__Agathobacter faecis	65.52
bin.63_scaffold_7_158	bin.63	scaffold_7	158	154514	155128	1	C		lua:D4A81_08955 hypothetical protein	False	0.5870000000000001	233.0	5.7599999999999995e-67								Phage minor structural protein GP20 [PF06810.11]				0	d__Bacteria;p__Firmicutes_A;c__Clostridia;o__Lachnospirales;f__Lachnospiraceae;g__Agathobacter;s__Agathobacter faecis	65.52
bin.63_scaffold_7_159	bin.63	scaffold_7	159	155152	156159	1	A		lua:D4A81_08950 coat protein	True	0.6859999999999999	456.0	1.3999999999999998e-141										sp|Q38582|CAPSD_BPSPP Major capsid protein; Xs	Xs	0	d__Bacteria;p__Firmicutes_A;c__Clostridia;o__Lachnospirales;f__Lachnospiraceae;g__Agathobacter;s__Agathobacter faecis	65.52
bin.63_scaffold_7_160	bin.63	scaffold_7	160	156110	156505	1	C		vg:26648713 phiCT9441A_46; Clostridium phage phiCT9441A; head-tail connector	False	0.604	134.0	5.51e-34								Phage gp6-like head-tail connector protein [PF05135.13]		sp|Q38584|HCP15_BPSPP Head completion protein gp15; XpXrXs	Xp;Xs;Xr	0	d__Bacteria;p__Firmicutes_A;c__Clostridia;o__Lachnospirales;f__Lachnospiraceae;g__Agathobacter;s__Agathobacter faecis	65.52
bin.63_scaffold_7_161	bin.63	scaffold_7	161	156502	156888	1	C		rto:RTO_01080 hypothetical protein	False	0.537	128.0	1.04e-31										REFSEQ hypothetical protein; Xu	Xu	0	d__Bacteria;p__Firmicutes_A;c__Clostridia;o__Lachnospirales;f__Lachnospiraceae;g__Agathobacter;s__Agathobacter faecis	65.52
bin.63_scaffold_7_162	bin.63	scaffold_7	162	156885	157496	1	C		cew:EKH84_16570 HK97 gp10 family phage protein	False	0.37200000000000005	126.0	5.45e-30										REFSEQ hypothetical protein; Xu	Xu	0	d__Bacteria;p__Firmicutes_A;c__Clostridia;o__Lachnospirales;f__Lachnospiraceae;g__Agathobacter;s__Agathobacter faecis	65.52
bin.63_scaffold_7_163	bin.63	scaffold_7	163	157489	157923	1	C		rto:RTO_01060 hypothetical protein	False	0.5720000000000001	160.0	1.6499999999999998e-42										REFSEQ hypothetical protein; Xu	Xu	0	d__Bacteria;p__Firmicutes_A;c__Clostridia;o__Lachnospirales;f__Lachnospiraceae;g__Agathobacter;s__Agathobacter faecis	65.52
bin.63_scaffold_7_164	bin.63	scaffold_7	164	157931	158122	1	E																REFSEQ hypothetical protein; Xu	Xu	0	d__Bacteria;p__Firmicutes_A;c__Clostridia;o__Lachnospirales;f__Lachnospiraceae;g__Agathobacter;s__Agathobacter faecis	65.52
bin.63_scaffold_7_165	bin.63	scaffold_7	165	158123	159430	1	A		rto:RTO_01040 Phage tail sheath protein.	True	0.5770000000000001	483.0	5.379999999999998e-149								Phage tail sheath protein beta-sandwich domain [PF17481.2]		sp|P85225|VPN1_BPPHE Putative tail sheath protein; Xs	Xs	0	d__Bacteria;p__Firmicutes_A;c__Clostridia;o__Lachnospirales;f__Lachnospiraceae;g__Agathobacter;s__Agathobacter faecis	65.52
bin.63_scaffold_7_166	bin.63	scaffold_7	166	159446	159922	1	C		cpy:Cphy_2957 phage protein	False	0.6809999999999999	214.0	3.78e-61								Phage tail tube protein [PF09393.10]		sp|P45929|YQBM_BACSU Uncharacterized protein YqbM; Xu	Xu	0	d__Bacteria;p__Firmicutes_A;c__Clostridia;o__Lachnospirales;f__Lachnospiraceae;g__Agathobacter;s__Agathobacter faecis	65.52
bin.63_scaffold_7_167	bin.63	scaffold_7	167	159982	160410	1	C		rto:RTO_01020 Phage XkdN-like protein.	False	0.624	177.0	1.02e-48								Phage XkdN-like tail assembly chaperone protein, TAC [PF08890.11]		sp|P45930|YQBN_BACSU Uncharacterized protein YqbN; Xu	Xu	0	d__Bacteria;p__Firmicutes_A;c__Clostridia;o__Lachnospirales;f__Lachnospiraceae;g__Agathobacter;s__Agathobacter faecis	65.52
bin.63_scaffold_7_168	bin.63	scaffold_7	168	160600	162681	1	A		asf:SFBM_0131 tail length tape measure protein	True	0.406	507.0	8.569999999999998e-153										sp|Q38305|TMP_BPLC2 Probable tape measure protein; Xs	Xs	0	d__Bacteria;p__Firmicutes_A;c__Clostridia;o__Lachnospirales;f__Lachnospiraceae;g__Agathobacter;s__Agathobacter faecis	65.52
bin.63_scaffold_7_169	bin.63	scaffold_7	169	162684	163409	1	C		cle:Clole_2745 Peptidoglycan-binding lysin domain protein	False	0.386	157.0	7.53e-40										sp|P45932|YQBP_BACSU Uncharacterized protein YqbP; Xu	Xu	0	d__Bacteria;p__Firmicutes_A;c__Clostridia;o__Lachnospirales;f__Lachnospiraceae;g__Agathobacter;s__Agathobacter faecis	65.52
bin.63_scaffold_7_170	bin.63	scaffold_7	170	163409	164926	1	A		cls:CXIVA_01680 hypothetical protein	True	0.37200000000000005	403.0	3.749999999999999e-120								CHAP domain [PF05257.16]		sp|O64333|TIPK_BPN15 Tail tip assembly protein K; XhXs	Xs;Xh	0	d__Bacteria;p__Firmicutes_A;c__Clostridia;o__Lachnospirales;f__Lachnospiraceae;g__Agathobacter;s__Agathobacter faecis	65.52
bin.63_scaffold_7_171	bin.63	scaffold_7	171	164919	165233	1	C		cpy:Cphy_2952 conserved hypothetical protein	False	0.41700000000000004	77.0	1.87e-14								Protein of unknown function (DUF2577) [PF10844.8]		REFSEQ hypothetical protein; Xu	Xu	0	d__Bacteria;p__Firmicutes_A;c__Clostridia;o__Lachnospirales;f__Lachnospiraceae;g__Agathobacter;s__Agathobacter faecis	65.52
bin.63_scaffold_7_172	bin.63	scaffold_7	172	165233	165667	1	C		plen:EIM92_23540 DUF2634 domain-containing protein	False	0.426	103.0	8.7e-23								Protein of unknown function (DUF2634) [PF10934.8]		sp|P09425|BP25_BPT4 Baseplate wedge protein gp25; XhXs	Xs;Xh	0	d__Bacteria;p__Firmicutes_A;c__Clostridia;o__Lachnospirales;f__Lachnospiraceae;g__Agathobacter;s__Agathobacter faecis	65.52
bin.63_scaffold_7_173	bin.63	scaffold_7	173	165667	166887	1	C		rto:RTO_00940 Uncharacterized homolog of phage Mu protein gp47	False	0.45	329.0	2.9699999999999994e-96								Baseplate J-like protein [PF04865.14]		sp|P51767|BPJ_BPP2 Baseplate protein J; XhXs	Xs;Xh	0	d__Bacteria;p__Firmicutes_A;c__Clostridia;o__Lachnospirales;f__Lachnospiraceae;g__Agathobacter;s__Agathobacter faecis	65.52
bin.63_scaffold_7_174	bin.63	scaffold_7	174	166892	167422	1	C		dor:Desor_5381 Uncharacterized protein conserved in bacteria (DUF2313)	False	0.379	113.0	6.210000000000001e-26								Uncharacterised protein conserved in bacteria (DUF2313) [PF10076.9]		sp|P75982|YMFQ_ECOLI Uncharacterized protein YmfQ; Xu	Xu	0	d__Bacteria;p__Firmicutes_A;c__Clostridia;o__Lachnospirales;f__Lachnospiraceae;g__Agathobacter;s__Agathobacter faecis	65.52
bin.63_scaffold_7_175	bin.63	scaffold_7	175	167419	168504	1	C		bhan:CGC63_15315 hypothetical protein	False	0.45299999999999996	85.0	1.41e-14												0	d__Bacteria;p__Firmicutes_A;c__Clostridia;o__Lachnospirales;f__Lachnospiraceae;g__Agathobacter;s__Agathobacter faecis	65.52
bin.63_scaffold_7_176	bin.63	scaffold_7	176	168863	169243	1	C		blau:DQQ01_12525 hypothetical protein	False	0.36700000000000005	78.0	1.29e-14												0	d__Bacteria;p__Firmicutes_A;c__Clostridia;o__Lachnospirales;f__Lachnospiraceae;g__Agathobacter;s__Agathobacter faecis	65.52
bin.63_scaffold_7_177	bin.63	scaffold_7	177	169243	169365	1	E																		0	d__Bacteria;p__Firmicutes_A;c__Clostridia;o__Lachnospirales;f__Lachnospiraceae;g__Agathobacter;s__Agathobacter faecis	65.52
bin.63_scaffold_7_178	bin.63	scaffold_7	178	169411	170394	1	C		chrs:EAG08_17605 integrase	False	0.41600000000000004	239.0	7.499999999999998e-67								Phage integrase family [PF00589.22]; Phage integrase, N-terminal SAM-like domain [PF13495.6]; Phage integrase SAM-like domain [PF13102.6]		sp|O10330|VLF1_NPVOP Very late expression factor 1; Xr	Xr	0	d__Bacteria;p__Firmicutes_A;c__Clostridia;o__Lachnospirales;f__Lachnospiraceae;g__Agathobacter;s__Agathobacter faecis	65.52
bin.63_scaffold_7_179	bin.63	scaffold_7	179	170719	171051	-1	E																		0	d__Bacteria;p__Firmicutes_A;c__Clostridia;o__Lachnospirales;f__Lachnospiraceae;g__Agathobacter;s__Agathobacter faecis	65.52
bin.63_scaffold_7_180	bin.63	scaffold_7	180	171100	171441	1	E																		0	d__Bacteria;p__Firmicutes_A;c__Clostridia;o__Lachnospirales;f__Lachnospiraceae;g__Agathobacter;s__Agathobacter faecis	65.52
bin.63_scaffold_7_181	bin.63	scaffold_7	181	171461	171685	1	C		bpro:PMF13cell1_04455 hypothetical protein	False	0.6859999999999999	103.0	3.8700000000000004e-24								Putative lactococcus lactis phage r1t holin [PF16945.5]		sp|Q38134|HOLIN_BPR1T Holin; XhXp	Xp;Xh	0	d__Bacteria;p__Firmicutes_A;c__Clostridia;o__Lachnospirales;f__Lachnospiraceae;g__Agathobacter;s__Agathobacter faecis	65.52
bin.63_scaffold_7_182	bin.63	scaffold_7	182	171692	172243	1	C	K01448	rix:RO1_40940 N-acetylmuramoyl-L-alanine amidase; K01448	False	0.723	259.0	3.91e-76								N-acetylmuramoyl-L-alanine amidase [PF01520.18]				0	d__Bacteria;p__Firmicutes_A;c__Clostridia;o__Lachnospirales;f__Lachnospiraceae;g__Agathobacter;s__Agathobacter faecis	65.52
bin.63_scaffold_7_183	bin.63	scaffold_7	183	172365	172637	-1	C	K06333	amij:EQM06_02475 spore coat protein CotJB; K06333	False	0.519	80.0	8.019999999999999e-16								CotJB protein [PF12652.7]				0	d__Bacteria;p__Firmicutes_A;c__Clostridia;o__Lachnospirales;f__Lachnospiraceae;g__Agathobacter;s__Agathobacter faecis	65.52
bin.63_scaffold_7_184	bin.63	scaffold_7	184	172634	172837	-1	C		eel:EUBELI_00513 Hypothetical protein	False	0.7340000000000001	62.0	4.4499999999999996e-10								Spore coat associated protein JA (CotJA) [PF11007.8]				0	d__Bacteria;p__Firmicutes_A;c__Clostridia;o__Lachnospirales;f__Lachnospiraceae;g__Agathobacter;s__Agathobacter faecis	65.52
bin.63_scaffold_7_185	bin.63	scaffold_7	185	172948	174405	1	A	K01885	ert:EUR_14060 glutamyl-tRNA synthetase, bacterial family; K01885	True	0.894	900.0	2.529999999999998e-292								tRNA synthetases class I (E and Q), catalytic domain [PF00749.21]				0	d__Bacteria;p__Firmicutes_A;c__Clostridia;o__Lachnospirales;f__Lachnospiraceae;g__Agathobacter;s__Agathobacter faecis	65.52
bin.63_scaffold_7_186	bin.63	scaffold_7	186	174427	176259	1	A	K03657	ere:EUBREC_1821 ATP-dependent DNA helicase; K03657	True	0.675	820.0	2.7499999999999985e-262								UvrD/REP helicase N-terminal domain [PF00580.21]; UvrD-like helicase C-terminal domain [PF13361.6]; AAA domain [PF13245.6]; UvrD-like helicase C-terminal domain [PF13538.6]; AAA domain [PF13086.6]		sp|F1ND48|FBH1_CHICK F-box DNA helicase 1; Xh	Xh	0	d__Bacteria;p__Firmicutes_A;c__Clostridia;o__Lachnospirales;f__Lachnospiraceae;g__Agathobacter;s__Agathobacter faecis	65.52
bin.63_scaffold_7_187	bin.63	scaffold_7	187	176300	176629	-1	C		era:ERE_28230 Protein of unknown function (DUF1292).	False	0.687	141.0	9.41e-37								Protein of unknown function (DUF1292) [PF06949.11]				0	d__Bacteria;p__Firmicutes_A;c__Clostridia;o__Lachnospirales;f__Lachnospiraceae;g__Agathobacter;s__Agathobacter faecis	65.52
bin.63_scaffold_7_188	bin.63	scaffold_7	188	176739	178664	1	A	K01214	era:ERE_28220 Type II secretory pathway, pullulanase PulA and related glycosidases; K01214	True	0.574	685.0	4.5099999999999976e-215								Alpha amylase, catalytic domain [PF00128.24]	GH13 alpha-amylase (EC 3.2.1.1); pullulanase (EC 3.2.1.41); cyclomaltodextrin glucanotransferase (EC 2.4.1.19); cyclomaltodextrinase (EC 3.2.1.54); trehalose-6-phosphate hydrolase (EC 3.2.1.93); oligo-alpha-glucosidase (EC 3.2.1.10); maltogenic amylase (EC 3.2.1.133); neopullulanase (EC 3.2.1.135); alpha-glucosidase (EC 3.2.1.20); maltotetraose-forming alpha-amylase (EC 3.2.1.60); isoamylase (EC 3.2.1.68); glucodextranase (EC 3.2.1.70); maltohexaose-forming alpha-amylase (EC 3.2.1.98); maltotriose-forming alpha-amylase (EC 3.2.1.116); branching enzyme (EC 2.4.1.18); trehalose synthase (EC 5.4.99.16); 4-alpha-glucanotransferase (EC 2.4.1.25); maltopentaose-forming alpha-amylase (EC 3.2.1.-) ; amylosucrase (EC 2.4.1.4) ; sucrose phosphorylase (EC 2.4.1.7); malto-oligosyltrehalose trehalohydrolase (EC 3.2.1.141); isomaltulose synthase (EC 5.4.99.11); malto-oligosyltrehalose synthase (EC 5.4.99.15); amylo-alpha-1,6-glucosidase (EC 3.2.1.33); alpha-1,4-glucan: phosphate alpha-maltosyltransferase (EC 2.4.99.16); 6'-P-sucrose phosphorylase (EC 2.4.1.-); amino acid transporter [GH13]; GH13 alpha-amylase (EC 3.2.1.1); pullulanase (EC 3.2.1.41); cyclomaltodextrin glucanotransferase (EC 2.4.1.19); cyclomaltodextrinase (EC 3.2.1.54); trehalose-6-phosphate hydrolase (EC 3.2.1.93); oligo-alpha-glucosidase (EC 3.2.1.10); maltogenic amylase (EC 3.2.1.133); neopullulanase (EC 3.2.1.135); alpha-glucosidase (EC 3.2.1.20); maltotetraose-forming alpha-amylase (EC 3.2.1.60); isoamylase (EC 3.2.1.68); glucodextranase (EC 3.2.1.70); maltohexaose-forming alpha-amylase (EC 3.2.1.98); maltotriose-forming alpha-amylase (EC 3.2.1.116); branching enzyme (EC 2.4.1.18); trehalose synthase (EC 5.4.99.16); 4-alpha-glucanotransferase (EC 2.4.1.25); maltopentaose-forming alpha-amylase (EC 3.2.1.-) ; amylosucrase (EC 2.4.1.4) ; sucrose phosphorylase (EC 2.4.1.7); malto-oligosyltrehalose trehalohydrolase (EC 3.2.1.141); isomaltulose synthase (EC 5.4.99.11); malto-oligosyltrehalose synthase (EC 5.4.99.15); amylo-alpha-1,6-glucosidase (EC 3.2.1.33); alpha-1,4-glucan: phosphate alpha-maltosyltransferase (EC 2.4.99.16); 6'-P-sucrose phosphorylase (EC 2.4.1.-); amino acid transporter [GH13_11]			0	d__Bacteria;p__Firmicutes_A;c__Clostridia;o__Lachnospirales;f__Lachnospiraceae;g__Agathobacter;s__Agathobacter faecis	65.52
bin.63_scaffold_7_189	bin.63	scaffold_7	189	178657	179271	1	C		ere:EUBREC_1818 Hypothetical protein	False	0.775	301.0	2.2599999999999997e-90												0	d__Bacteria;p__Firmicutes_A;c__Clostridia;o__Lachnospirales;f__Lachnospiraceae;g__Agathobacter;s__Agathobacter faecis	65.52
bin.63_scaffold_7_190	bin.63	scaffold_7	190	179338	179961	1	C	K03091	ere:EUBREC_1816 sporulation sigma factor SigK; K03091	False	0.613	247.0	1.0699999999999998e-71								Sigma-70, region 4 [PF04545.16]; Sigma-70 region 2 [PF04542.14]		sp|P33658|RPSG_CLOAB RNA polymerase sigma-G factor; Xh	Xh	0	d__Bacteria;p__Firmicutes_A;c__Clostridia;o__Lachnospirales;f__Lachnospiraceae;g__Agathobacter;s__Agathobacter faecis	65.52
bin.63_scaffold_7_191	bin.63	scaffold_7	191	180058	181590	1	A	K07391	ert:EUR_13990 Mg chelatase-related protein; K07391	True	0.632	631.0	1.2099999999999995e-198	MER0274326	S16	MER0274326 - family S16 non-peptidase homologues (Roseburia hominis) [S16.UNW]#S16#{peptidase unit: 4-414}~source YP_004838429~	True	0.595	475.0	1.1199999999999998e-146	Magnesium chelatase, subunit ChlI [PF01078.21]; Subunit ChlI of Mg-chelatase [PF13541.6]; Magnesium chelatase, subunit ChlI C-terminal [PF13335.6]; AAA domain (dynein-related subfamily) [PF07728.14]; Sigma-54 interaction domain [PF00158.26]; MCM P-loop domain [PF00493.23]				0	d__Bacteria;p__Firmicutes_A;c__Clostridia;o__Lachnospirales;f__Lachnospiraceae;g__Agathobacter;s__Agathobacter faecis	65.52
bin.63_scaffold_7_192	bin.63	scaffold_7	192	181587	182666	1	A	K04096	era:ERE_28170 DNA protecting protein DprA; K04096	True	0.556	380.0	6.529999999999997e-115								DNA recombination-mediator protein A [PF02481.15]				0	d__Bacteria;p__Firmicutes_A;c__Clostridia;o__Lachnospirales;f__Lachnospiraceae;g__Agathobacter;s__Agathobacter faecis	65.52
bin.63_scaffold_7_193	bin.63	scaffold_7	193	182686	184764	1	A	K03168	ert:EUR_13970 DNA topoisomerase I; K03168	True	0.797	1131.0	0.0								DNA topoisomerase [PF01131.20]; Toprim domain [PF01751.22]; Topoisomerase DNA binding C4 zinc finger [PF01396.19]		sp|Q5UQB5|TOP1P_MIMIV DNA topoisomerase 1 type prokaryotic; XhXs	Xs;Xh	0	d__Bacteria;p__Firmicutes_A;c__Clostridia;o__Lachnospirales;f__Lachnospiraceae;g__Agathobacter;s__Agathobacter faecis	65.52
bin.63_scaffold_7_194	bin.63	scaffold_7	194	184848	185627	1	A	K03706	era:ERE_28150 GTP-sensing transcriptional pleiotropic repressor CodY; K03706	True	0.847	452.0	1.0499999999999997e-141								CodY GAF-like domain [PF06018.14]; CodY helix-turn-helix domain [PF08222.11]				0	d__Bacteria;p__Firmicutes_A;c__Clostridia;o__Lachnospirales;f__Lachnospiraceae;g__Agathobacter;s__Agathobacter faecis	65.52
bin.63_scaffold_7_195	bin.63	scaffold_7	195	185779	186168	1	C	K02387	era:ERE_28140 flagellar basal-body rod protein FlgB; K02387	False	0.696	181.0	3.2800000000000003e-50								Flagella basal body rod protein [PF00460.20]				0	d__Bacteria;p__Firmicutes_A;c__Clostridia;o__Lachnospirales;f__Lachnospiraceae;g__Agathobacter;s__Agathobacter faecis	65.52
bin.63_scaffold_7_196	bin.63	scaffold_7	196	186182	186628	1	C	K02388	era:ERE_28130 flagellar basal-body rod protein FlgC; K02388	False	0.768	232.0	1.1799999999999998e-67								Flagellar basal body rod FlgEFG protein C-terminal [PF06429.13]; Flagella basal body rod protein [PF00460.20]				0	d__Bacteria;p__Firmicutes_A;c__Clostridia;o__Lachnospirales;f__Lachnospiraceae;g__Agathobacter;s__Agathobacter faecis	65.52
bin.63_scaffold_7_197	bin.63	scaffold_7	197	186662	186973	1	C	K02408	era:ERE_28120 flagellar hook-basal body complex protein FliE; K02408	False	0.625	130.0	4.9899999999999996e-33								Flagellar hook-basal body complex protein FliE [PF02049.18]				0	d__Bacteria;p__Firmicutes_A;c__Clostridia;o__Lachnospirales;f__Lachnospiraceae;g__Agathobacter;s__Agathobacter faecis	65.52
bin.63_scaffold_7_198	bin.63	scaffold_7	198	186992	188617	1	A	K02409	era:ERE_28110 flagellar basal-body M-ring protein/flagellar hook-basal body protein (fliF); K02409	True	0.491	490.0	1.0299999999999998e-149								Secretory protein of YscJ/FliF family [PF01514.17]; Flagellar M-ring protein C-terminal [PF08345.11]				0	d__Bacteria;p__Firmicutes_A;c__Clostridia;o__Lachnospirales;f__Lachnospiraceae;g__Agathobacter;s__Agathobacter faecis	65.52
bin.63_scaffold_7_199	bin.63	scaffold_7	199	188621	189628	1	A	K02410	rho:RHOM_06945 flagellar motor switch protein FliG; K02410	True	0.8390000000000001	578.0	5.639999999999998e-184								FliG C-terminal domain [PF01706.16]; FliG N-terminal domain [PF14842.6]; FliG middle domain [PF14841.6]				0	d__Bacteria;p__Firmicutes_A;c__Clostridia;o__Lachnospirales;f__Lachnospiraceae;g__Agathobacter;s__Agathobacter faecis	65.52
bin.63_scaffold_7_200	bin.63	scaffold_7	200	189621	190442	1	C	K02411	ere:EUBREC_1806 flagellar biosynthesis/type III secretory pathway protein; K02411	False	0.35700000000000004	168.0	2.76e-43								Flagellar assembly protein FliH [PF02108.16]; Nodulation protein NolV [PF06635.12]				0	d__Bacteria;p__Firmicutes_A;c__Clostridia;o__Lachnospirales;f__Lachnospiraceae;g__Agathobacter;s__Agathobacter faecis	65.52
bin.63_scaffold_7_201	bin.63	scaffold_7	201	190456	191766	1	A	K02412	rho:RHOM_06955 Na+-transporting two-sector ATPase; K02412	True	0.7809999999999999	697.0	5.229999999999997e-223								ATP synthase alpha/beta family, nucleotide-binding domain [PF00006.25]; T3SS EscN ATPase C-terminal domain [PF18269.1]; ATP synthase alpha/beta family, beta-barrel domain [PF02874.23]				0	d__Bacteria;p__Firmicutes_A;c__Clostridia;o__Lachnospirales;f__Lachnospiraceae;g__Agathobacter;s__Agathobacter faecis	65.52
bin.63_scaffold_7_202	bin.63	scaffold_7	202	191787	192239	1	C	K02413	rho:RHOM_06960 hypothetical protein; K02413	False	0.532	149.0	1.08e-38								Flagellar FliJ protein [PF02050.16]				0	d__Bacteria;p__Firmicutes_A;c__Clostridia;o__Lachnospirales;f__Lachnospiraceae;g__Agathobacter;s__Agathobacter faecis	65.52
bin.63_scaffold_7_203	bin.63	scaffold_7	203	192241	193116	1	C		ert:EUR_13870 hypothetical protein	False	0.5670000000000001	280.0	1.7399999999999997e-81												0	d__Bacteria;p__Firmicutes_A;c__Clostridia;o__Lachnospirales;f__Lachnospiraceae;g__Agathobacter;s__Agathobacter faecis	65.52
bin.63_scaffold_7_204	bin.63	scaffold_7	204	193150	194649	1	C	K02414	rim:ROI_20960 Flagellar hook-length control protein; K02414	False	0.332	231.0	1.32e-61								Flagellar hook-length control protein FliK [PF02120.16]				0	d__Bacteria;p__Firmicutes_A;c__Clostridia;o__Lachnospirales;f__Lachnospiraceae;g__Agathobacter;s__Agathobacter faecis	65.52
bin.63_scaffold_7_205	bin.63	scaffold_7	205	194662	195474	1	C	K02389	rho:RHOM_06975 flagellar hook capping protein; K02389	False	0.516	196.0	5.71e-53								Flagellar hook capping protein - N-terminal region [PF03963.14]				0	d__Bacteria;p__Firmicutes_A;c__Clostridia;o__Lachnospirales;f__Lachnospiraceae;g__Agathobacter;s__Agathobacter faecis	65.52
bin.63_scaffold_7_206	bin.63	scaffold_7	206	195492	195872	1	C		rho:RHOM_06980 hypothetical protein	False	0.59	153.0	1.1499999999999998e-40								Putative flagellar [PF12611.8]				0	d__Bacteria;p__Firmicutes_A;c__Clostridia;o__Lachnospirales;f__Lachnospiraceae;g__Agathobacter;s__Agathobacter faecis	65.52
bin.63_scaffold_7_207	bin.63	scaffold_7	207	195955	197451	1	A	K02390	era:ERE_28020 fagellar hook-basal body proteins; K02390	True	0.57	546.0	1.5499999999999995e-169								Flagellar basal body rod FlgEFG protein C-terminal [PF06429.13]; Flagella basal body rod protein [PF00460.20]				0	d__Bacteria;p__Firmicutes_A;c__Clostridia;o__Lachnospirales;f__Lachnospiraceae;g__Agathobacter;s__Agathobacter faecis	65.52
bin.63_scaffold_7_208	bin.63	scaffold_7	208	197643	198443	1	C	K02556	rix:RO1_09440 Flagellar motor component; K02556	False	0.6729999999999999	343.0	8.339999999999997e-104								MotA/TolQ/ExbB proton channel family [PF01618.16]				0	d__Bacteria;p__Firmicutes_A;c__Clostridia;o__Lachnospirales;f__Lachnospiraceae;g__Agathobacter;s__Agathobacter faecis	65.52
bin.63_scaffold_7_209	bin.63	scaffold_7	209	198443	199273	1	C	K02557	ere:EUBREC_1797 hypothetical protein; K02557	False	0.649	354.0	1.9199999999999992e-107								OmpA family [PF00691.20]; Membrane MotB of proton-channel complex MotA/MotB [PF13677.6]				0	d__Bacteria;p__Firmicutes_A;c__Clostridia;o__Lachnospirales;f__Lachnospiraceae;g__Agathobacter;s__Agathobacter faecis	65.52
bin.63_scaffold_7_210	bin.63	scaffold_7	210	199286	199807	1	C		ert:EUR_13800 hypothetical protein	False	0.5	162.0	8.75e-43								Flagellar basal body-associated protein FliL [PF03748.14]				0	d__Bacteria;p__Firmicutes_A;c__Clostridia;o__Lachnospirales;f__Lachnospiraceae;g__Agathobacter;s__Agathobacter faecis	65.52
bin.63_scaffold_7_211	bin.63	scaffold_7	211	199832	200812	1	A	K02416	era:ERE_27980 flagellar motor switch protein FliM; K02416	True	0.823	554.0	1.1299999999999997e-175								Flagellar motor switch protein FliM [PF02154.15]; Type III flagellar switch regulator (C-ring) FliN C-term [PF01052.20]				0	d__Bacteria;p__Firmicutes_A;c__Clostridia;o__Lachnospirales;f__Lachnospiraceae;g__Agathobacter;s__Agathobacter faecis	65.52
bin.63_scaffold_7_212	bin.63	scaffold_7	212	200816	202009	1	A	K02417	rix:RO1_09480 flagellar motor switch protein FliN; K02417	True	0.6659999999999999	518.0	5.479999999999998e-162								Type III flagellar switch regulator (C-ring) FliN C-term [PF01052.20]; CheC-like family [PF04509.12]				0	d__Bacteria;p__Firmicutes_A;c__Clostridia;o__Lachnospirales;f__Lachnospiraceae;g__Agathobacter;s__Agathobacter faecis	65.52
bin.63_scaffold_7_213	bin.63	scaffold_7	213	202018	202401	1	C	K02418	ere:EUBREC_1793 Hypothetical protein; K02418	False	0.544	126.0	4.8099999999999995e-31								Flagellar biosynthesis protein, FliO [PF04347.13]				0	d__Bacteria;p__Firmicutes_A;c__Clostridia;o__Lachnospirales;f__Lachnospiraceae;g__Agathobacter;s__Agathobacter faecis	65.52
bin.63_scaffold_7_214	bin.63	scaffold_7	214	202404	203264	1	A	K02419	ere:EUBREC_1792 flagellar biosynthetic protein FliP; K02419	True	0.63	366.0	1.7299999999999997e-111								FliP family [PF00813.20]				0	d__Bacteria;p__Firmicutes_A;c__Clostridia;o__Lachnospirales;f__Lachnospiraceae;g__Agathobacter;s__Agathobacter faecis	65.52
bin.63_scaffold_7_215	bin.63	scaffold_7	215	203276	203551	1	C	K02420	ere:EUBREC_1791 hypothetical protein; K02420	False	0.708	132.0	5.809999999999999e-34								Bacterial export proteins, family 3 [PF01313.19]				0	d__Bacteria;p__Firmicutes_A;c__Clostridia;o__Lachnospirales;f__Lachnospiraceae;g__Agathobacter;s__Agathobacter faecis	65.52
bin.63_scaffold_7_216	bin.63	scaffold_7	216	203566	204345	1	A	K02421	ere:EUBREC_1790 flagellar biosynthesis protein FliR; K02421	True	0.696	362.0	1.2099999999999997e-110								Bacterial export proteins, family 1 [PF01311.20]				0	d__Bacteria;p__Firmicutes_A;c__Clostridia;o__Lachnospirales;f__Lachnospiraceae;g__Agathobacter;s__Agathobacter faecis	65.52
bin.63_scaffold_7_217	bin.63	scaffold_7	217	204323	205474	1	A	K02401	ere:EUBREC_1789 flagellar biosynthesis/type III secretory pathway protein; K02401	True	0.6859999999999999	522.0	1.7499999999999995e-163	MER0327041	N06	MER0327041 - FlhB protein ({Escherichia coli}) (Roseburia intestinalis) [N06.A01]#N06#{peptidase unit: 22-366}~source ZP_04744086~	True	0.6970000000000001	482.0	2.0099999999999998e-151	FlhB HrpN YscU SpaS Family [PF01312.19]				0	d__Bacteria;p__Firmicutes_A;c__Clostridia;o__Lachnospirales;f__Lachnospiraceae;g__Agathobacter;s__Agathobacter faecis	65.52
bin.63_scaffold_7_218	bin.63	scaffold_7	218	205517	207553	1	A	K02400	rho:RHOM_07045 flagellar biosynthesis protein A; K02400	True	0.809	1124.0	0.0								FHIPEP family [PF00771.20]				0	d__Bacteria;p__Firmicutes_A;c__Clostridia;o__Lachnospirales;f__Lachnospiraceae;g__Agathobacter;s__Agathobacter faecis	65.52
bin.63_scaffold_7_219	bin.63	scaffold_7	219	207554	208828	1	A	K02404	rho:RHOM_07050 GTP-binding signal recognition particle SRP54, G-domain protein; K02404	True	0.602	495.0	2.7299999999999995e-153								SRP54-type protein, GTPase domain [PF00448.22]				0	d__Bacteria;p__Firmicutes_A;c__Clostridia;o__Lachnospirales;f__Lachnospiraceae;g__Agathobacter;s__Agathobacter faecis	65.52
bin.63_scaffold_7_220	bin.63	scaffold_7	220	208828	209706	1	A	K04562	rim:ROI_21150 ATPases involved in chromosome partitioning; K04562	True	0.647	373.0	1.0699999999999997e-113								NUBPL iron-transfer P-loop NTPase [PF10609.9]; AAA domain [PF13614.6]; Cellulose biosynthesis protein BcsQ [PF06564.12]; CobQ/CobB/MinD/ParA nucleotide binding domain [PF01656.23]; ATPase MipZ [PF09140.11]; 4Fe-4S iron sulfur cluster binding proteins, NifH/frxC family [PF00142.18]; VirC1 protein [PF07015.11]		sp|P07620|PARA_ECOLX Plasmid partition protein A; Xh	Xh	0	d__Bacteria;p__Firmicutes_A;c__Clostridia;o__Lachnospirales;f__Lachnospiraceae;g__Agathobacter;s__Agathobacter faecis	65.52
bin.63_scaffold_7_221	bin.63	scaffold_7	221	209721	210464	1	C		rho:RHOM_07060 hypothetical protein	False	0.429	189.0	6.659999999999999e-51								Flagellar protein YcgR [PF12945.7]; PilZ domain [PF07238.14]				0	d__Bacteria;p__Firmicutes_A;c__Clostridia;o__Lachnospirales;f__Lachnospiraceae;g__Agathobacter;s__Agathobacter faecis	65.52
bin.63_scaffold_7_222	bin.63	scaffold_7	222	210461	211534	1	A	K03412	rim:ROI_21170 Chemotaxis response regulator containing a CheY-like receiver domain and a methylesterase domain; K03412	True	0.6940000000000001	493.0	7.19e-154								CheB methylesterase [PF01339.17]; Response regulator receiver domain [PF00072.24]				0	d__Bacteria;p__Firmicutes_A;c__Clostridia;o__Lachnospirales;f__Lachnospiraceae;g__Agathobacter;s__Agathobacter faecis	65.52
bin.63_scaffold_7_223	bin.63	scaffold_7	223	211536	213632	1	A	K03407	eac:EAL2_c13430 cheA; chemotaxis protein CheA; K03407	True	0.47100000000000003	597.0	1.2799999999999996e-183								P2 response regulator binding domain [PF07194.11]; CheW-like domain [PF01584.19]; Signal transducing histidine kinase, homodimeric domain [PF02895.14]; Histidine kinase-, DNA gyrase B-, and HSP90-like ATPase [PF02518.26]; Hpt domain [PF01627.23]				0	d__Bacteria;p__Firmicutes_A;c__Clostridia;o__Lachnospirales;f__Lachnospiraceae;g__Agathobacter;s__Agathobacter faecis	65.52
bin.63_scaffold_7_224	bin.63	scaffold_7	224	213648	214136	1	C	K03408	era:ERE_27840 Chemotaxis signal transduction protein; K03408	False	0.698	205.0	6.43e-58								CheW-like domain [PF01584.19]				0	d__Bacteria;p__Firmicutes_A;c__Clostridia;o__Lachnospirales;f__Lachnospiraceae;g__Agathobacter;s__Agathobacter faecis	65.52
bin.63_scaffold_7_225	bin.63	scaffold_7	225	214193	214813	1	C	K03410	era:ERE_27830 Chemotaxis protein CheC, inhibitor of MCP methylation; K03410	False	0.732	304.0	2.73e-91								CheC-like family [PF04509.12]; Chemotaxis phosphatase CheX [PF13690.6]				0	d__Bacteria;p__Firmicutes_A;c__Clostridia;o__Lachnospirales;f__Lachnospiraceae;g__Agathobacter;s__Agathobacter faecis	65.52
bin.63_scaffold_7_226	bin.63	scaffold_7	226	214829	215314	1	C	K03411	rho:RHOM_07085 chemotaxis protein; K03411	False	0.7809999999999999	259.0	1.0299999999999998e-76								CheD chemotactic sensory transduction [PF03975.13]				0	d__Bacteria;p__Firmicutes_A;c__Clostridia;o__Lachnospirales;f__Lachnospiraceae;g__Agathobacter;s__Agathobacter faecis	65.52
bin.63_scaffold_7_227	bin.63	scaffold_7	227	215326	215661	1	C		rix:RO1_09650 hypothetical protein	False	0.53	74.0	2.29e-13												0	d__Bacteria;p__Firmicutes_A;c__Clostridia;o__Lachnospirales;f__Lachnospiraceae;g__Agathobacter;s__Agathobacter faecis	65.52
bin.63_scaffold_7_228	bin.63	scaffold_7	228	215685	216449	1	A	K02405	era:ERE_27800 RNA polymerase, sigma 28 subunit, SigD/FliA/WhiG; K02405	True	0.746	384.0	2.8899999999999992e-118								Sigma-70, region 4 [PF04545.16]; Sigma-70, region 4 [PF08281.12]; Putative helix-turn-helix protein, YlxM / p13 like [PF04297.14]; Sigma-70 region 2 [PF04542.14]		sp|P33658|RPSG_CLOAB RNA polymerase sigma-G factor; Xh	Xh	0	d__Bacteria;p__Firmicutes_A;c__Clostridia;o__Lachnospirales;f__Lachnospiraceae;g__Agathobacter;s__Agathobacter faecis	65.52
bin.63_scaffold_7_229	bin.63	scaffold_7	229	216460	216771	1	C		rho:RHOM_07100 hypothetical protein	False	0.34700000000000003	64.0	4.4699999999999996e-10												0	d__Bacteria;p__Firmicutes_A;c__Clostridia;o__Lachnospirales;f__Lachnospiraceae;g__Agathobacter;s__Agathobacter faecis	65.52
bin.63_scaffold_7_230	bin.63	scaffold_7	230	216782	217465	1	C		rho:RHOM_07105 hypothetical protein	False	0.441	190.0	1.18e-51												0	d__Bacteria;p__Firmicutes_A;c__Clostridia;o__Lachnospirales;f__Lachnospiraceae;g__Agathobacter;s__Agathobacter faecis	65.52
bin.63_scaffold_7_231	bin.63	scaffold_7	231	217449	218087	1	C		rho:RHOM_07110 hypothetical protein	False	0.27	81.0	1.78e-14								YceG-like family [PF02618.16]				0	d__Bacteria;p__Firmicutes_A;c__Clostridia;o__Lachnospirales;f__Lachnospiraceae;g__Agathobacter;s__Agathobacter faecis	65.52
bin.63_scaffold_7_232	bin.63	scaffold_7	232	218250	218978	1	A	K02967	era:ERE_27770 SSU ribosomal protein S2P; K02967	True	0.899	460.0	1.1899999999999996e-144								Ribosomal protein S2 [PF00318.20]				0	d__Bacteria;p__Firmicutes_A;c__Clostridia;o__Lachnospirales;f__Lachnospiraceae;g__Agathobacter;s__Agathobacter faecis	65.52
bin.63_scaffold_7_233	bin.63	scaffold_7	233	219016	220098	1	A	K02357	era:ERE_27760 translation elongation factor Ts (EF-Ts); K02357	True	0.853	633.0	1.7099999999999994e-202								Elongation factor TS [PF00889.19]				0	d__Bacteria;p__Firmicutes_A;c__Clostridia;o__Lachnospirales;f__Lachnospiraceae;g__Agathobacter;s__Agathobacter faecis	65.52
bin.63_scaffold_7_234	bin.63	scaffold_7	234	220271	221233	1	C		rho:RHOM_07155 polysaccharide deacetylase Est4C	False	0.541	327.0	2.46e-97								Polysaccharide deacetylase [PF01522.21]	CE4 acetyl xylan esterase (EC 3.1.1.72); chitin deacetylase (EC 3.5.1.41); chitooligosaccharide deacetylase (EC 3.5.1.-); peptidoglycan GlcNAc deacetylase (EC 3.5.1.-); peptidoglycan N-acetylmuramic acid deacetylase (EC 3.5.1.-). [CE4]			0	d__Bacteria;p__Firmicutes_A;c__Clostridia;o__Lachnospirales;f__Lachnospiraceae;g__Agathobacter;s__Agathobacter faecis	65.52
bin.63_scaffold_7_235	bin.63	scaffold_7	235	221257	222090	1	C		era:ERE_27740 Integral membrane protein CcmA involved in cell shape determination	False	0.608	330.0	5.9999999999999985e-99								Polymer-forming cytoskeletal [PF04519.13]				0	d__Bacteria;p__Firmicutes_A;c__Clostridia;o__Lachnospirales;f__Lachnospiraceae;g__Agathobacter;s__Agathobacter faecis	65.52
bin.63_scaffold_7_236	bin.63	scaffold_7	236	222115	222813	1	A	K09903	ere:EUBREC_1771 uridylate kinase; K09903	True	0.86	413.0	7.809999999999998e-129								Amino acid kinase family [PF00696.28]				0	d__Bacteria;p__Firmicutes_A;c__Clostridia;o__Lachnospirales;f__Lachnospiraceae;g__Agathobacter;s__Agathobacter faecis	65.52
bin.63_scaffold_7_237	bin.63	scaffold_7	237	222827	223381	1	C	K02838	era:ERE_27720 ribosome recycling factor; K02838	False	0.785	297.0	1.5399999999999998e-89								Ribosome recycling factor [PF01765.19]				0	d__Bacteria;p__Firmicutes_A;c__Clostridia;o__Lachnospirales;f__Lachnospiraceae;g__Agathobacter;s__Agathobacter faecis	65.52
bin.63_scaffold_7_238	bin.63	scaffold_7	238	223448	224161	1	A	K00806	ere:EUBREC_1769 undecaprenyl diphosphate synthase; K00806	True	0.84	408.0	8.129999999999997e-127								Putative undecaprenyl diphosphate synthase [PF01255.19]				0	d__Bacteria;p__Firmicutes_A;c__Clostridia;o__Lachnospirales;f__Lachnospiraceae;g__Agathobacter;s__Agathobacter faecis	65.52
bin.63_scaffold_7_239	bin.63	scaffold_7	239	224163	224963	1	A	K00981	ere:EUBREC_1768 CDP-diglyceride synthetase; K00981	True	0.77	413.0	5.119999999999998e-128								Cytidylyltransferase family [PF01148.20]				0	d__Bacteria;p__Firmicutes_A;c__Clostridia;o__Lachnospirales;f__Lachnospiraceae;g__Agathobacter;s__Agathobacter faecis	65.52
bin.63_scaffold_7_240	bin.63	scaffold_7	240	224974	226119	1	A	K00099	rix:RO1_09840 1-deoxy-D-xylulose 5-phosphate reductoisomerase; K00099	True	0.7440000000000001	575.0	5.649999999999999e-182								1-deoxy-D-xylulose 5-phosphate reductoisomerase [PF02670.16]; DXP reductoisomerase C-terminal domain [PF13288.6]; 1-deoxy-D-xylulose 5-phosphate reductoisomerase C-terminal domain [PF08436.12]				0	d__Bacteria;p__Firmicutes_A;c__Clostridia;o__Lachnospirales;f__Lachnospiraceae;g__Agathobacter;s__Agathobacter faecis	65.52
bin.63_scaffold_7_241	bin.63	scaffold_7	241	226125	227174	1	A	K11749	ere:EUBREC_1766 predicted membrane-associated Zn-dependent protease; K11749	True	0.6809999999999999	472.0	6.459999999999998e-147	MER0508696	M50B	MER0508696 - subfamily M50B unassigned peptidases (Roseburia intestinalis) [M50.UPB]#M50B#{peptidase unit: 3-337}~source YP_007832201~	True	0.662	444.0	1.1199999999999996e-138	Peptidase family M50 [PF02163.22]; PDZ domain [PF13180.6]				0	d__Bacteria;p__Firmicutes_A;c__Clostridia;o__Lachnospirales;f__Lachnospiraceae;g__Agathobacter;s__Agathobacter faecis	65.52
bin.63_scaffold_7_242	bin.63	scaffold_7	242	227193	228251	1	A	K03526	rho:RHOM_07195 1-hydroxy-2-methyl-2-(E)-butenyl 4-diphosphate synthase; K03526	True	0.841	604.0	1.5799999999999994e-192								GcpE protein [PF04551.14]				0	d__Bacteria;p__Firmicutes_A;c__Clostridia;o__Lachnospirales;f__Lachnospiraceae;g__Agathobacter;s__Agathobacter faecis	65.52
bin.63_scaffold_7_243	bin.63	scaffold_7	243	228251	232762	1	A	K03763	ere:EUBREC_1764 DNA polymerase III, alpha subunit; K03763	True	0.7809999999999999	2404.0	0.0								Bacterial DNA polymerase III alpha NTPase domain [PF07733.12]; Exonuclease [PF00929.24]; Bacterial DNA polymerase III alpha subunit finger domain [PF17657.1]; Helix-hairpin-helix motif [PF14579.6]; PHP domain [PF02811.19]; RNase_H superfamily [PF13482.6]		sp|P04536|EXOD_BPT4 Exodeoxyribonuclease; Xu	Xu	0	d__Bacteria;p__Firmicutes_A;c__Clostridia;o__Lachnospirales;f__Lachnospiraceae;g__Agathobacter;s__Agathobacter faecis	65.52
bin.63_scaffold_7_244	bin.63	scaffold_7	244	232838	233857	-1	A		ert:EUR_16180 hypothetical protein	True	0.609	398.0	2.7699999999999994e-121								Domain of unknown function (DUF5050) [PF16472.5]				0	d__Bacteria;p__Firmicutes_A;c__Clostridia;o__Lachnospirales;f__Lachnospiraceae;g__Agathobacter;s__Agathobacter faecis	65.52
bin.63_scaffold_7_245	bin.63	scaffold_7	245	233945	235075	1	A	K14170	rim:ROI_21460 Prephenate dehydratase; K14170	True	0.696	525.0	1.4199999999999993e-164								Prephenate dehydratase [PF00800.18]; Chorismate mutase type II [PF01817.21]				0	d__Bacteria;p__Firmicutes_A;c__Clostridia;o__Lachnospirales;f__Lachnospiraceae;g__Agathobacter;s__Agathobacter faecis	65.52
bin.63_scaffold_7_246	bin.63	scaffold_7	246	235103	236641	1	A	K01524	rho:RHOM_08135 Ppx/GppA phosphatase; K01524	True	0.601	597.0	7.149999999999997e-187								Ppx/GppA phosphatase family [PF02541.16]				0	d__Bacteria;p__Firmicutes_A;c__Clostridia;o__Lachnospirales;f__Lachnospiraceae;g__Agathobacter;s__Agathobacter faecis	65.52
bin.63_scaffold_7_247	bin.63	scaffold_7	247	236656	238782	1	A	K00937	coo:CCU_11710 Polyphosphate kinase; K00937	True	0.705	987.0	3.499e-318								Polyphosphate kinase C-terminal domain 1 [PF17941.1]; Polyphosphate kinase C-terminal domain 2 [PF13090.6]; Polyphosphate kinase middle domain [PF02503.17]; Polyphosphate kinase N-terminal domain [PF13089.6]				0	d__Bacteria;p__Firmicutes_A;c__Clostridia;o__Lachnospirales;f__Lachnospiraceae;g__Agathobacter;s__Agathobacter faecis	65.52
bin.63_scaffold_7_248	bin.63	scaffold_7	248	238990	239484	1	C	K02520	ere:EUBREC_1953 translation initiation factor IF-3; K02520	False	0.878	301.0	2.5699999999999994e-91								Translation initiation factor IF-3, N-terminal domain [PF05198.16]; Translation initiation factor IF-3, C-terminal domain [PF00707.22]		sp|O67653|IF3_AQUAE Translation initiation factor IF-3; Xh	Xh	0	d__Bacteria;p__Firmicutes_A;c__Clostridia;o__Lachnospirales;f__Lachnospiraceae;g__Agathobacter;s__Agathobacter faecis	65.52
bin.63_scaffold_7_249	bin.63	scaffold_7	249	239508	239705	1	C	K02916	rho:RHOM_08100 rpmI; 50S ribosomal protein L35; K02916	False	0.812	111.0	3.17e-27								Ribosomal protein L35 [PF01632.19]				0	d__Bacteria;p__Firmicutes_A;c__Clostridia;o__Lachnospirales;f__Lachnospiraceae;g__Agathobacter;s__Agathobacter faecis	65.52
bin.63_scaffold_7_250	bin.63	scaffold_7	250	239730	240086	1	C	K02887	ere:EUBREC_1951 ribosomal protein L20; K02887	False	0.843	208.0	9.1e-60								Ribosomal protein L20 [PF00453.18]				0	d__Bacteria;p__Firmicutes_A;c__Clostridia;o__Lachnospirales;f__Lachnospiraceae;g__Agathobacter;s__Agathobacter faecis	65.52
bin.63_scaffold_7_251	bin.63	scaffold_7	251	240175	241509	1	A	K03308	ruj:E5Z56_01480 sodium-dependent transporter; K03308	True	0.752	676.0	1.3199999999999994e-215								Sodium:neurotransmitter symporter family [PF00209.18]				0	d__Bacteria;p__Firmicutes_A;c__Clostridia;o__Lachnospirales;f__Lachnospiraceae;g__Agathobacter;s__Agathobacter faecis	65.52
bin.63_scaffold_7_252	bin.63	scaffold_7	252	241529	242365	-1	A		ere:EUBREC_1950 transcriptional regulator, AraC family	True	0.779	439.0	8.239999999999999e-137								Helix-turn-helix domain [PF12833.7]; AraC-like ligand binding domain [PF02311.19]				0	d__Bacteria;p__Firmicutes_A;c__Clostridia;o__Lachnospirales;f__Lachnospiraceae;g__Agathobacter;s__Agathobacter faecis	65.52
bin.63_scaffold_7_253	bin.63	scaffold_7	253	242532	243548	1	A	K01784	era:ERE_29600 UDP-glucose-4-epimerase; K01784	True	0.9570000000000001	682.0	6.659999999999997e-220								GDP-mannose 4,6 dehydratase [PF16363.5]; NAD dependent epimerase/dehydratase family [PF01370.21]; 3-beta hydroxysteroid dehydrogenase/isomerase family [PF01073.19]; RmlD substrate binding domain [PF04321.17]; Polysaccharide biosynthesis protein [PF02719.15]; short chain dehydrogenase [PF00106.25]; Male sterility protein [PF07993.12]; NmrA-like family [PF05368.13]		sp|Q9EQC1|3BHS7_MOUSE 3 beta-hydroxysteroid dehydrogenase type 7; Xh	Xh	0	d__Bacteria;p__Firmicutes_A;c__Clostridia;o__Lachnospirales;f__Lachnospiraceae;g__Agathobacter;s__Agathobacter faecis	65.52
bin.63_scaffold_7_254	bin.63	scaffold_7	254	244174	244929	-1	A	K01142	era:ERE_24560 exodeoxyribonuclease III; K01142	True	0.8740000000000001	456.0	4.2399999999999985e-143								Endonuclease/Exonuclease/phosphatase family [PF03372.23]		sp|P43138|APEX1_RAT DNA-(apurinic or apyrimidinic site) lyase; XhXr	Xr;Xh	0	d__Bacteria;p__Firmicutes_A;c__Clostridia;o__Lachnospirales;f__Lachnospiraceae;g__Agathobacter;s__Agathobacter faecis	65.52
bin.63_scaffold_7_255	bin.63	scaffold_7	255	245341	245808	1	C	K09748	rho:RHOM_08515 ribosome maturation protein RimP; K09748	False	0.773	246.0	1.8999999999999995e-72								RimP N-terminal domain [PF02576.17]; RimP C-terminal SH3 domain [PF17384.2]				0	d__Bacteria;p__Firmicutes_A;c__Clostridia;o__Lachnospirales;f__Lachnospiraceae;g__Agathobacter;s__Agathobacter faecis	65.52
bin.63_scaffold_7_256	bin.63	scaffold_7	256	245855	247078	1	A	K02600	ere:EUBREC_1946 transcription elongation factor NusA; K02600	True	0.85	647.0	2.379999999999999e-206								NusA N-terminal domain [PF08529.11]; NusA-like KH domain [PF13184.6]				0	d__Bacteria;p__Firmicutes_A;c__Clostridia;o__Lachnospirales;f__Lachnospiraceae;g__Agathobacter;s__Agathobacter faecis	65.52
bin.63_scaffold_7_257	bin.63	scaffold_7	257	247081	247350	1	C	K07742	byl:A4V09_11670 nucleic acid-binding protein; K07742	False	0.758	134.0	1.49e-34								Protein of unknown function (DUF448) [PF04296.13]				0	d__Bacteria;p__Firmicutes_A;c__Clostridia;o__Lachnospirales;f__Lachnospiraceae;g__Agathobacter;s__Agathobacter faecis	65.52
bin.63_scaffold_7_258	bin.63	scaffold_7	258	247343	247654	1	C		ere:EUBREC_1944 Hypothetical protein	False	0.69	128.0	2.43e-32								Ribosomal protein L7Ae/L30e/S12e/Gadd45 family [PF01248.26]				0	d__Bacteria;p__Firmicutes_A;c__Clostridia;o__Lachnospirales;f__Lachnospiraceae;g__Agathobacter;s__Agathobacter faecis	65.52
bin.63_scaffold_7_259	bin.63	scaffold_7	259	247690	250380	1	A	K02519	era:ERE_29550 bacterial translation initiation factor 2 (bIF-2); K02519	True	0.684	1276.0	0.0								Elongation factor Tu GTP binding domain [PF00009.27]; Translation-initiation factor 2 [PF11987.8]; Ras family [PF00071.22]; Translation initiation factor IF-2, N-terminal region [PF04760.15]; ADP-ribosylation factor family [PF00025.21]; Ethanolamine utilisation - propanediol utilisation [PF10662.9]		sp|P15170|ERF3A_HUMAN Eukaryotic peptide chain release factor GTP-binding subunit ERF3A; Xh	Xh	0	d__Bacteria;p__Firmicutes_A;c__Clostridia;o__Lachnospirales;f__Lachnospiraceae;g__Agathobacter;s__Agathobacter faecis	65.52
bin.63_scaffold_7_260	bin.63	scaffold_7	260	250389	250769	1	C	K02834	era:ERE_29540 ribosome-binding factor A; K02834	False	0.83	208.0	1.3299999999999998e-59								Ribosome-binding factor A [PF02033.18]				0	d__Bacteria;p__Firmicutes_A;c__Clostridia;o__Lachnospirales;f__Lachnospiraceae;g__Agathobacter;s__Agathobacter faecis	65.52
bin.63_scaffold_7_261	bin.63	scaffold_7	261	250756	251703	1	A	K06881	ert:EUR_15850 Exopolyphosphatase-related proteins; K06881	True	0.653	408.0	2.739999999999999e-125								DHH family [PF01368.20]; DHHA1 domain [PF02272.19]				0	d__Bacteria;p__Firmicutes_A;c__Clostridia;o__Lachnospirales;f__Lachnospiraceae;g__Agathobacter;s__Agathobacter faecis	65.52
bin.63_scaffold_7_262	bin.63	scaffold_7	262	251705	252616	1	C	K03177	rho:RHOM_08480 tRNA pseudouridine synthase B; K03177	False	0.5720000000000001	338.0	3.389999999999999e-101								TruB family pseudouridylate synthase (N terminal domain) [PF01509.18]; tRNA pseudouridylate synthase B C-terminal domain [PF16198.5]				0	d__Bacteria;p__Firmicutes_A;c__Clostridia;o__Lachnospirales;f__Lachnospiraceae;g__Agathobacter;s__Agathobacter faecis	65.52
bin.63_scaffold_7_263	bin.63	scaffold_7	263	252619	253551	1	A	K11753	rix:RO1_10190 riboflavin kinase/FMN adenylyltransferase; K11753	True	0.639	371.0	1.12e-112								FAD synthetase [PF06574.12]; Riboflavin kinase [PF01687.17]				0	d__Bacteria;p__Firmicutes_A;c__Clostridia;o__Lachnospirales;f__Lachnospiraceae;g__Agathobacter;s__Agathobacter faecis	65.52
bin.63_scaffold_7_264	bin.63	scaffold_7	264	253656	254810	1	A		ert:EUR_15820 Cell wall-associated hydrolases (invasion-associated proteins)	True	0.5760000000000001	371.0	2.4999999999999998e-111	MER0719885	C40	MER0719885 - family C40 unassigned peptidases (Roseburia sp. CAG:18) [C40.UPW]#C40#{peptidase unit: 272-372}~source R5VC28~	False	0.98	211.0	7.41e-58	NlpC/P60 family [PF00877.19]; Bacterial SH3 domain [PF08239.11]				0	d__Bacteria;p__Firmicutes_A;c__Clostridia;o__Lachnospirales;f__Lachnospiraceae;g__Agathobacter;s__Agathobacter faecis	65.52
bin.63_scaffold_7_265	bin.63	scaffold_7	265	254939	255205	1	C	K02956	ere:EUBREC_1936 ribosomal protein S15; K02956	False	0.8809999999999999	164.0	5.08e-45								Ribosomal protein S15 [PF00312.22]				0	d__Bacteria;p__Firmicutes_A;c__Clostridia;o__Lachnospirales;f__Lachnospiraceae;g__Agathobacter;s__Agathobacter faecis	65.52
bin.63_scaffold_7_266	bin.63	scaffold_7	266	255362	257458	1	A	K00962	rho:RHOM_08460 polynucleotide phosphorylase/polyadenylase; K00962	True	0.879	1272.0	0.0								3' exoribonuclease family, domain 1 [PF01138.21]; S1 RNA binding domain [PF00575.23]; Polyribonucleotide nucleotidyltransferase, RNA binding domain [PF03726.14]; KH domain [PF00013.29]				0	d__Bacteria;p__Firmicutes_A;c__Clostridia;o__Lachnospirales;f__Lachnospiraceae;g__Agathobacter;s__Agathobacter faecis	65.52
bin.63_scaffold_7_267	bin.63	scaffold_7	267	257574	258440	1	C	K17734	rho:RHOM_08455 peptidase S8 and S53 subtilisin kexin sedolisin; K17734	False	0.511	287.0	3.9199999999999997e-84	MER0987137	S08A	MER0987137 - subfamily S8A unassigned peptidases (Roseburia sp. CAG:18) [S08.UPA]#S08A#{peptidase unit: 8-270}~source R5URE6~	True	0.9640000000000001	535.0	1.3299999999999996e-171	Subtilase family [PF00082.22]		sp|P29139|ISP_PAEPO Intracellular serine protease; Xh	Xh	0	d__Bacteria;p__Firmicutes_A;c__Clostridia;o__Lachnospirales;f__Lachnospiraceae;g__Agathobacter;s__Agathobacter faecis	65.52
bin.63_scaffold_7_268	bin.63	scaffold_7	268	258496	260049	1	A	K06131	rim:ROI_21790 Phosphatidylserine/phosphatidylglycerophosphate/cardiolipin synthases and related enzymes; K06131	True	0.564	558.0	1.4899999999999996e-173								PLD-like domain [PF13091.6]				0	d__Bacteria;p__Firmicutes_A;c__Clostridia;o__Lachnospirales;f__Lachnospiraceae;g__Agathobacter;s__Agathobacter faecis	65.52
bin.63_scaffold_7_269	bin.63	scaffold_7	269	260131	260880	1	A	K05896	rho:RHOM_08440 segregation and condensation protein A; K05896	True	0.732	370.0	1.9499999999999994e-113								Segregation and condensation protein ScpA [PF02616.14]				0	d__Bacteria;p__Firmicutes_A;c__Clostridia;o__Lachnospirales;f__Lachnospiraceae;g__Agathobacter;s__Agathobacter faecis	65.52
bin.63_scaffold_7_270	bin.63	scaffold_7	270	260846	261481	1	C	K06024	rho:RHOM_08435 segregation and condensation protein B; K06024	False	0.759	294.0	9.059999999999998e-88								Segregation and condensation complex subunit ScpB [PF04079.16]				0	d__Bacteria;p__Firmicutes_A;c__Clostridia;o__Lachnospirales;f__Lachnospiraceae;g__Agathobacter;s__Agathobacter faecis	65.52
bin.63_scaffold_7_271	bin.63	scaffold_7	271	261536	262762	1	C	K07258	rix:RO1_15660 D-alanyl-D-alanine carboxypeptidase; K07258	False	0.49	337.0	3.279999999999999e-99	MER0977614	S11	MER0977614 - family S11 unassigned peptidases (Roseburia sp. CAG:18) [S11.UPW]#S11#{peptidase unit: 39-290}~source R5UJU4~	True	1.0	538.0	4.4999999999999985e-170	D-alanyl-D-alanine carboxypeptidase [PF00768.20]; Penicillin-binding protein 5, C-terminal domain [PF07943.13]				0	d__Bacteria;p__Firmicutes_A;c__Clostridia;o__Lachnospirales;f__Lachnospiraceae;g__Agathobacter;s__Agathobacter faecis	65.52
bin.63_scaffold_7_272	bin.63	scaffold_7	272	262880	264316	1	A	K01604	era:ERE_26980 Acetyl-CoA carboxylase, carboxyltransferase component (subunits alpha and beta); K01604	True	0.836	826.0	9.399999999999995e-267								Carboxyl transferase domain [PF01039.22]				0	d__Bacteria;p__Firmicutes_A;c__Clostridia;o__Lachnospirales;f__Lachnospiraceae;g__Agathobacter;s__Agathobacter faecis	65.52
bin.63_scaffold_7_273	bin.63	scaffold_7	273	264331	265104	1	C	K23352	era:ERE_26970 sodium pump decarboxylases, gamma subunit; K23352	False	0.408	196.0	6.500000000000001e-53								Oxaloacetate decarboxylase, gamma chain [PF04277.13]				0	d__Bacteria;p__Firmicutes_A;c__Clostridia;o__Lachnospirales;f__Lachnospiraceae;g__Agathobacter;s__Agathobacter faecis	65.52
bin.63_scaffold_7_274	bin.63	scaffold_7	274	265136	265498	1	C	K23351	era:ERE_26960 Biotin carboxyl carrier protein; K23351	False	0.725	178.0	2.6899999999999997e-49								Biotin-requiring enzyme [PF00364.22]				0	d__Bacteria;p__Firmicutes_A;c__Clostridia;o__Lachnospirales;f__Lachnospiraceae;g__Agathobacter;s__Agathobacter faecis	65.52
bin.63_scaffold_7_275	bin.63	scaffold_7	275	265517	266665	1	A	K20509	rim:ROI_21890 sodium ion-translocating decarboxylase, beta subunit; K20509	True	0.856	679.0	8.739999999999997e-218								Na+-transporting oxaloacetate decarboxylase beta subunit [PF03977.13]				0	d__Bacteria;p__Firmicutes_A;c__Clostridia;o__Lachnospirales;f__Lachnospiraceae;g__Agathobacter;s__Agathobacter faecis	65.52
bin.63_scaffold_7_276	bin.63	scaffold_7	276	266681	268099	1	A	K01571	era:ERE_26940 Pyruvate/oxaloacetate carboxyltransferase; K01571	True	0.935	927.0	6.919999999999996e-302								Conserved carboxylase domain [PF02436.18]; HMGL-like [PF00682.19]				0	d__Bacteria;p__Firmicutes_A;c__Clostridia;o__Lachnospirales;f__Lachnospiraceae;g__Agathobacter;s__Agathobacter faecis	65.52
bin.63_scaffold_7_277	bin.63	scaffold_7	277	268168	269187	1	A		ere:EUBREC_1634 N-acetylmannosamine kinase	True	0.825	529.0	1.1599999999999996e-166								Helix-turn-helix domain, rpiR family [PF01418.17]; SIS domain [PF01380.22]				0	d__Bacteria;p__Firmicutes_A;c__Clostridia;o__Lachnospirales;f__Lachnospiraceae;g__Agathobacter;s__Agathobacter faecis	65.52
bin.63_scaffold_7_278	bin.63	scaffold_7	278	269219	270421	1	A		ere:EUBREC_1635 NAD(FAD)-utilizing dehydrogenase	True	0.6759999999999999	553.0	5.929999999999998e-174								HI0933-like protein [PF03486.14]; FAD binding domain [PF00890.24]				0	d__Bacteria;p__Firmicutes_A;c__Clostridia;o__Lachnospirales;f__Lachnospiraceae;g__Agathobacter;s__Agathobacter faecis	65.52
bin.63_scaffold_7_279	bin.63	scaffold_7	279	270461	271126	1	C	K00945	rim:ROI_21940 cytidylate kinase; K00945	False	0.759	341.0	5.339999999999999e-104								Cytidylate kinase [PF02224.18]; Cytidylate kinase-like family [PF13189.6]; Adenylate kinase [PF00406.22]; AAA domain [PF13671.6]				0	d__Bacteria;p__Firmicutes_A;c__Clostridia;o__Lachnospirales;f__Lachnospiraceae;g__Agathobacter;s__Agathobacter faecis	65.52
bin.63_scaffold_7_280	bin.63	scaffold_7	280	271133	271987	1	A	K03527	ere:EUBREC_1637 4-hydroxy-3-methylbut-2-enyl diphosphate reductase; K03527	True	0.69	393.0	7.969999999999999e-121								LytB protein [PF02401.18]				0	d__Bacteria;p__Firmicutes_A;c__Clostridia;o__Lachnospirales;f__Lachnospiraceae;g__Agathobacter;s__Agathobacter faecis	65.52
bin.63_scaffold_7_281	bin.63	scaffold_7	281	271968	273047	1	A	K02945	rho:RHOM_08375 4-hydroxy-3-methylbut-2-enyl diphosphate reductase/S1 RNA-binding domain protein; K02945	True	0.828	612.0	2.909999999999999e-195								S1 RNA binding domain [PF00575.23]				0	d__Bacteria;p__Firmicutes_A;c__Clostridia;o__Lachnospirales;f__Lachnospiraceae;g__Agathobacter;s__Agathobacter faecis	65.52
bin.63_scaffold_7_282	bin.63	scaffold_7	282	273120	273899	1	A	K00575	ere:EUBREC_1639 protein-glutamate O-methyltransferase; K00575	True	0.753	395.0	7.34e-122								CheR methyltransferase, SAM binding domain [PF01739.18]; CheR methyltransferase, all-alpha domain [PF03705.15]				0	d__Bacteria;p__Firmicutes_A;c__Clostridia;o__Lachnospirales;f__Lachnospiraceae;g__Agathobacter;s__Agathobacter faecis	65.52
bin.63_scaffold_7_283	bin.63	scaffold_7	283	273965	275065	-1	A	K07502	ere:EUBREC_1640 possible elongation subunit of DNA-dependent DNA polymerase; K07502	True	0.535	369.0	5.749999999999999e-111								RNase_H superfamily [PF13482.6]; Predicted 3'-5' exonuclease related to the exonuclease domain of PolB [PF10108.9]; DNA polymerase family B, exonuclease domain [PF03104.19]				0	d__Bacteria;p__Firmicutes_A;c__Clostridia;o__Lachnospirales;f__Lachnospiraceae;g__Agathobacter;s__Agathobacter faecis	65.52
bin.63_scaffold_7_284	bin.63	scaffold_7	284	275285	276607	1	A	K03615	rho:RHOM_08360 rnfC/nqrF; K03615	True	0.8220000000000001	744.0	2.449999999999999e-239								Respiratory-chain NADH dehydrogenase 51 Kd subunit [PF01512.17]; RnfC Barrel sandwich hybrid domain [PF13375.6]; 4Fe-4S dicluster domain [PF13237.6]; 4Fe-4S dicluster domain [PF13187.6]; 4Fe-4S dicluster domain [PF12838.7]; 4Fe-4S double cluster binding domain [PF13484.6]; Na(+)-translocating NADH-quinone reductase subunit A (NQRA) [PF05896.11]; 4Fe-4S dicluster domain [PF14697.6]; 4Fe-4S dicluster domain [PF13534.6]; 4Fe-4S dicluster domain [PF13183.6]				0	d__Bacteria;p__Firmicutes_A;c__Clostridia;o__Lachnospirales;f__Lachnospiraceae;g__Agathobacter;s__Agathobacter faecis	65.52
bin.63_scaffold_7_285	bin.63	scaffold_7	285	276627	277583	1	A	K03614	ere:EUBREC_1642 NADH:ubiquinone oxidoreductase, Na translocating, B subunit; K03614	True	0.785	480.0	4.099999999999999e-150								NQR2, RnfD, RnfE family [PF03116.15]				0	d__Bacteria;p__Firmicutes_A;c__Clostridia;o__Lachnospirales;f__Lachnospiraceae;g__Agathobacter;s__Agathobacter faecis	65.52
bin.63_scaffold_7_286	bin.63	scaffold_7	286	277576	278181	1	C	K03612	era:ERE_26830 electron transport complex, RnfABCDGE type, G subunit; K03612	False	0.73	295.0	1.6299999999999996e-88								FMN-binding domain [PF04205.14]				0	d__Bacteria;p__Firmicutes_A;c__Clostridia;o__Lachnospirales;f__Lachnospiraceae;g__Agathobacter;s__Agathobacter faecis	65.52
bin.63_scaffold_7_287	bin.63	scaffold_7	287	278181	278900	1	A	K03613	ere:EUBREC_1644 rnfE/nqrD; K03613	True	0.8320000000000001	385.0	1.0599999999999999e-118								Rnf-Nqr subunit, membrane protein [PF02508.14]				0	d__Bacteria;p__Firmicutes_A;c__Clostridia;o__Lachnospirales;f__Lachnospiraceae;g__Agathobacter;s__Agathobacter faecis	65.52
bin.63_scaffold_7_288	bin.63	scaffold_7	288	278916	279521	1	C	K03617	rix:RO1_15440 electron transport complex, RnfABCDGE type, A subunit; K03617	False	0.7979999999999999	323.0	5.799999999999999e-98								Rnf-Nqr subunit, membrane protein [PF02508.14]				0	d__Bacteria;p__Firmicutes_A;c__Clostridia;o__Lachnospirales;f__Lachnospiraceae;g__Agathobacter;s__Agathobacter faecis	65.52
bin.63_scaffold_7_289	bin.63	scaffold_7	289	279536	280324	1	A	K03616	era:ERE_26800 electron transport complex, RnfABCDGE type, B subunit; K03616	True	0.8809999999999999	480.0	2.2999999999999993e-151								4Fe-4S dicluster domain [PF14697.6]; 4Fe-4S dicluster domain [PF13247.6]; 4Fe-4S dicluster domain [PF13187.6]; Putative Fe-S cluster [PF04060.13]; 4Fe-4S dicluster domain [PF12838.7]; 4Fe-4S dicluster domain [PF13237.6]; 4Fe-4S double cluster binding domain [PF13484.6]; 4Fe-4S dicluster domain [PF13534.6]; 4Fe-4S dicluster domain [PF13183.6]; 4Fe-4S binding domain [PF00037.27]				1	d__Bacteria;p__Firmicutes_A;c__Clostridia;o__Lachnospirales;f__Lachnospiraceae;g__Agathobacter;s__Agathobacter faecis	65.52
bin.63_scaffold_7_290	bin.63	scaffold_7	290	280395	281453	-1	A	K03734	ere:EUBREC_1647 membrane-associated lipoprotein involved in thiamine biosynthesis; K03734	True	0.6809999999999999	419.0	1.4899999999999996e-128								ApbE family [PF02424.15]				0	d__Bacteria;p__Firmicutes_A;c__Clostridia;o__Lachnospirales;f__Lachnospiraceae;g__Agathobacter;s__Agathobacter faecis	65.52
bin.63_scaffold_7_291	bin.63	scaffold_7	291	281595	282434	1	A	K00931	rho:RHOM_08325 glutamate 5-kinase; K00931	True	0.743	411.0	4.459999999999999e-127								Amino acid kinase family [PF00696.28]				0	d__Bacteria;p__Firmicutes_A;c__Clostridia;o__Lachnospirales;f__Lachnospiraceae;g__Agathobacter;s__Agathobacter faecis	65.52
bin.63_scaffold_7_292	bin.63	scaffold_7	292	282434	282658	1	C		ert:EUR_12250 Uncharacterized protein conserved in bacteria	False	0.733	112.0	1.9199999999999998e-27								Bacterial protein of unknown function (DUF896) [PF05979.12]				0	d__Bacteria;p__Firmicutes_A;c__Clostridia;o__Lachnospirales;f__Lachnospiraceae;g__Agathobacter;s__Agathobacter faecis	65.52
bin.63_scaffold_7_293	bin.63	scaffold_7	293	282633	283220	1	C	K01934	blab:EYS05_14920 5-formyltetrahydrofolate cyclo-ligase; K01934	False	0.39	127.0	2.17e-30								5-formyltetrahydrofolate cyclo-ligase family [PF01812.20]				0	d__Bacteria;p__Firmicutes_A;c__Clostridia;o__Lachnospirales;f__Lachnospiraceae;g__Agathobacter;s__Agathobacter faecis	65.52
bin.63_scaffold_7_294	bin.63	scaffold_7	294	283223	284485	1	A	K00147	ert:EUR_12270 glutamate-5-semialdehyde dehydrogenase; K00147	True	0.726	609.0	7.749999999999997e-193								Aldehyde dehydrogenase family [PF00171.22]				0	d__Bacteria;p__Firmicutes_A;c__Clostridia;o__Lachnospirales;f__Lachnospiraceae;g__Agathobacter;s__Agathobacter faecis	65.52
bin.63_scaffold_7_295	bin.63	scaffold_7	295	284512	285948	1	A	K06168	era:ERE_26740 tRNA-i(6)A37 thiotransferase enzyme MiaB; K06168	True	0.7759999999999999	755.0	2.7899999999999986e-242								Uncharacterized protein family UPF0004 [PF00919.20]; Radical SAM superfamily [PF04055.21]; TRAM domain [PF01938.20]				0	d__Bacteria;p__Firmicutes_A;c__Clostridia;o__Lachnospirales;f__Lachnospiraceae;g__Agathobacter;s__Agathobacter faecis	65.52
bin.63_scaffold_7_296	bin.63	scaffold_7	296	285941	286324	1	C		rho:RHOM_08300 hypothetical protein	False	0.539	133.0	1.19e-33								NusG domain II [PF07009.11]				0	d__Bacteria;p__Firmicutes_A;c__Clostridia;o__Lachnospirales;f__Lachnospiraceae;g__Agathobacter;s__Agathobacter faecis	65.52
bin.63_scaffold_7_297	bin.63	scaffold_7	297	286308	286832	1	C	K00805	rho:RHOM_08295 hypothetical protein; K00805	False	0.639	198.0	4.4e-55								Heptaprenyl diphosphate synthase component I [PF07456.11]				0	d__Bacteria;p__Firmicutes_A;c__Clostridia;o__Lachnospirales;f__Lachnospiraceae;g__Agathobacter;s__Agathobacter faecis	65.52
bin.63_scaffold_7_298	bin.63	scaffold_7	298	286908	287519	1	C	K03550	ert:EUR_12310 Holliday junction DNA helicase subunit RuvA; K03550	False	0.698	283.0	3.14e-84								RuvA N terminal domain [PF01330.21]; RuvA, C-terminal domain [PF07499.13]; Helix-hairpin-helix domain [PF14520.6]				0	d__Bacteria;p__Firmicutes_A;c__Clostridia;o__Lachnospirales;f__Lachnospiraceae;g__Agathobacter;s__Agathobacter faecis	65.52
bin.63_scaffold_7_299	bin.63	scaffold_7	299	287541	288542	1	A	K03551	rim:ROI_24160 Holliday junction DNA helicase, RuvB subunit; K03551	True	0.8340000000000001	567.0	3.479999999999999e-180								Holliday junction DNA helicase RuvB P-loop domain [PF05496.12]; RuvB C-terminal winged helix domain [PF05491.13]; RuvB AAA lid domain [PF17864.1]; ATPase family associated with various cellular activities (AAA) [PF00004.29]; AAA domain (dynein-related subfamily) [PF07728.14]; ATPase family associated with various cellular activities (AAA) [PF07726.11]; Magnesium chelatase, subunit ChlI [PF01078.21]; Bacterial dnaA protein [PF00308.18]; IstB-like ATP binding protein [PF01695.17]		sp|P04526|DPA44_BPT4 Sliding-clamp-loader gp44 subunit; XhXr	Xr;Xh	0	d__Bacteria;p__Firmicutes_A;c__Clostridia;o__Lachnospirales;f__Lachnospiraceae;g__Agathobacter;s__Agathobacter faecis	65.52
bin.63_scaffold_7_300	bin.63	scaffold_7	300	288623	289081	1	C	K09888	ere:EUBREC_1658 Hypothetical protein; K09888	False	0.725	213.0	7.409999999999998e-61								Cell division protein ZapA [PF05164.13]				0	d__Bacteria;p__Firmicutes_A;c__Clostridia;o__Lachnospirales;f__Lachnospiraceae;g__Agathobacter;s__Agathobacter faecis	65.52
bin.63_scaffold_7_301	bin.63	scaffold_7	301	289141	291357	1	A	K08303	ere:EUBREC_1659 peptidase, U32 family; K08303	True	0.5329999999999999	730.0	6.979999999999995e-229	MER0198255	U32	MER0198255 - family U32 unassigned peptidases (Eubacterium rectale) [U32.UPW]#U32#{peptidase unit: 37-305}~source ACR75403~	True	0.721	409.0	2.5299999999999994e-120	Peptidase family U32 [PF01136.19]; Collagenase [PF12392.8]				0	d__Bacteria;p__Firmicutes_A;c__Clostridia;o__Lachnospirales;f__Lachnospiraceae;g__Agathobacter;s__Agathobacter faecis	65.52
bin.63_scaffold_7_302	bin.63	scaffold_7	302	291357	292706	1	A		ert:EUR_12350 Bacterial cell division membrane protein	True	0.644	548.0	2.1699999999999994e-171								Cell cycle protein [PF01098.19]				0	d__Bacteria;p__Firmicutes_A;c__Clostridia;o__Lachnospirales;f__Lachnospiraceae;g__Agathobacter;s__Agathobacter faecis	65.52
bin.63_scaffold_7_303	bin.63	scaffold_7	303	292703	294133	1	A	K05364	ert:EUR_12360 Cell division protein FtsI/penicillin-binding protein 2; K05364	True	0.687	637.0	1.3299999999999994e-201								Penicillin binding protein transpeptidase domain [PF00905.22]				0	d__Bacteria;p__Firmicutes_A;c__Clostridia;o__Lachnospirales;f__Lachnospiraceae;g__Agathobacter;s__Agathobacter faecis	65.52
bin.63_scaffold_7_304	bin.63	scaffold_7	304	294202	294654	1	C		era:ERE_26650 ADP-ribose pyrophosphatase	False	0.92	291.0	4.839999999999999e-88								NUDIX domain [PF00293.28]		sp|P32271|Y06L_BPT4 Uncharacterized 17.7 kDa protein in e-segB intergenic region; Xu	Xu	0	d__Bacteria;p__Firmicutes_A;c__Clostridia;o__Lachnospirales;f__Lachnospiraceae;g__Agathobacter;s__Agathobacter faecis	65.52
bin.63_scaffold_7_305	bin.63	scaffold_7	305	294669	295001	1	C		rix:RO1_13430 hypothetical protein	False	0.6679999999999999	137.0	3.2e-35												0	d__Bacteria;p__Firmicutes_A;c__Clostridia;o__Lachnospirales;f__Lachnospiraceae;g__Agathobacter;s__Agathobacter faecis	65.52
bin.63_scaffold_7_306	bin.63	scaffold_7	306	294998	295936	1	C		era:ERE_26630 hypothetical protein	False	0.33299999999999996	162.0	1.99e-40												0	d__Bacteria;p__Firmicutes_A;c__Clostridia;o__Lachnospirales;f__Lachnospiraceae;g__Agathobacter;s__Agathobacter faecis	65.52
bin.63_scaffold_7_307	bin.63	scaffold_7	307	295958	296344	1	C		ere:EUBREC_1666 Hypothetical protein	False	0.8109999999999999	207.0	2.01e-59								Sporulation protein YtfJ (Spore_YtfJ) [PF09579.10]				0	d__Bacteria;p__Firmicutes_A;c__Clostridia;o__Lachnospirales;f__Lachnospiraceae;g__Agathobacter;s__Agathobacter faecis	65.52
bin.63_scaffold_7_308	bin.63	scaffold_7	308	296387	296551	1	E																		0	d__Bacteria;p__Firmicutes_A;c__Clostridia;o__Lachnospirales;f__Lachnospiraceae;g__Agathobacter;s__Agathobacter faecis	65.52
bin.63_scaffold_7_309	bin.63	scaffold_7	309	296601	296786	-1	C	K02902	era:ERE_26610 LSU ribosomal protein L28P; K02902	False	0.977	128.0	3.12e-33								Ribosomal L28 family [PF00830.19]				0	d__Bacteria;p__Firmicutes_A;c__Clostridia;o__Lachnospirales;f__Lachnospiraceae;g__Agathobacter;s__Agathobacter faecis	65.52
bin.63_scaffold_7_310	bin.63	scaffold_7	310	296993	297352	1	C		era:ERE_26600 Uncharacterized protein conserved in bacteria	False	0.8270000000000001	205.0	8.72e-59								Asp23 family, cell envelope-related function [PF03780.13]				0	d__Bacteria;p__Firmicutes_A;c__Clostridia;o__Lachnospirales;f__Lachnospiraceae;g__Agathobacter;s__Agathobacter faecis	65.52
bin.63_scaffold_7_311	bin.63	scaffold_7	311	297366	299033	1	A	K07030	ere:EUBREC_1669 DegV protein; K07030	True	0.763	857.0	2.5699999999999982e-276								Dihydroxyacetone kinase family [PF13684.6]; DAK2 domain [PF02734.17]				0	d__Bacteria;p__Firmicutes_A;c__Clostridia;o__Lachnospirales;f__Lachnospiraceae;g__Agathobacter;s__Agathobacter faecis	65.52
bin.63_scaffold_7_312	bin.63	scaffold_7	312	299076	301148	1	A	K03655	ert:EUR_12440 ATP-dependent DNA helicase RecG; K03655	True	0.684	936.0	4.759999999999999e-301								RecG wedge domain [PF17191.4]; Helicase conserved C-terminal domain [PF00271.31]; Type III restriction enzyme, res subunit [PF04851.15]; DEAD/DEAH box helicase [PF00270.29]		sp|P20703|UVSW_BPT4 ATP-dependent DNA helicase uvsW; Xh	Xh	0	d__Bacteria;p__Firmicutes_A;c__Clostridia;o__Lachnospirales;f__Lachnospiraceae;g__Agathobacter;s__Agathobacter faecis	65.52
bin.63_scaffold_7_313	bin.63	scaffold_7	313	301222	301419	-1	C		rho:RHOM_07275 small acid-soluble spore protein alpha/beta type	False	0.6920000000000001	97.0	2.89e-22								Small, acid-soluble spore proteins, alpha/beta type [PF00269.20]				0	d__Bacteria;p__Firmicutes_A;c__Clostridia;o__Lachnospirales;f__Lachnospiraceae;g__Agathobacter;s__Agathobacter faecis	65.52
bin.63_scaffold_7_314	bin.63	scaffold_7	314	301499	303253	-1	A		era:ERE_26570 Predicted RNA-binding protein homologous to eukaryotic snRNP	True	0.708	825.0	1.4799999999999992e-264								Fibronectin-binding protein A N-terminus (FbpA) [PF05833.11]; NFACT protein RNA binding domain [PF05670.13]; NFACT protein RNA binding domain [PF18297.1]		sp|A4VWG9|RQCH_STRSY Rqc2 homolog RqcH; Xh	Xh	0	d__Bacteria;p__Firmicutes_A;c__Clostridia;o__Lachnospirales;f__Lachnospiraceae;g__Agathobacter;s__Agathobacter faecis	65.52
bin.63_scaffold_7_315	bin.63	scaffold_7	315	303453	304331	1	A		ere:EUBREC_1672 Hypothetical protein	True	0.754	449.0	5.909999999999999e-140								YicC-like family, N-terminal region [PF03755.13]; Domain of unknown function (DUF1732) [PF08340.11]				0	d__Bacteria;p__Firmicutes_A;c__Clostridia;o__Lachnospirales;f__Lachnospiraceae;g__Agathobacter;s__Agathobacter faecis	65.52
bin.63_scaffold_7_316	bin.63	scaffold_7	316	304344	305006	1	C	K00942	ert:EUR_12480 guanylate kinase; K00942	False	0.645	282.0	1.7299999999999995e-83								Guanylate kinase [PF00625.21]				0	d__Bacteria;p__Firmicutes_A;c__Clostridia;o__Lachnospirales;f__Lachnospiraceae;g__Agathobacter;s__Agathobacter faecis	65.52
bin.63_scaffold_7_317	bin.63	scaffold_7	317	305009	305251	1	C	K03060	ere:EUBREC_1674 Hypothetical protein; K03060	False	0.7509999999999999	123.0	4.96e-31								RNA polymerase Rpb6 [PF01192.22]				0	d__Bacteria;p__Firmicutes_A;c__Clostridia;o__Lachnospirales;f__Lachnospiraceae;g__Agathobacter;s__Agathobacter faecis	65.52
bin.63_scaffold_7_318	bin.63	scaffold_7	318	305306	306634	1	A	K14441	ere:EUBREC_1675 MiaB-like tRNA modifying enzyme YliG; K14441	True	0.812	739.0	2.209999999999999e-237								Uncharacterized protein family UPF0004 [PF00919.20]; TRAM domain [PF18693.1]; Radical SAM superfamily [PF04055.21]				0	d__Bacteria;p__Firmicutes_A;c__Clostridia;o__Lachnospirales;f__Lachnospiraceae;g__Agathobacter;s__Agathobacter faecis	65.52
bin.63_scaffold_7_319	bin.63	scaffold_7	319	306646	307188	1	C	K00995	rho:RHOM_07360 CDP-diacylglycerol--glycerol-3-phosphate 3-phosphatidyltransferase; K00995	False	0.7659999999999999	281.0	5.2999999999999985e-84								CDP-alcohol phosphatidyltransferase [PF01066.21]				0	d__Bacteria;p__Firmicutes_A;c__Clostridia;o__Lachnospirales;f__Lachnospiraceae;g__Agathobacter;s__Agathobacter faecis	65.52
bin.63_scaffold_7_320	bin.63	scaffold_7	320	307188	307673	1	C	K03742	ehl:EHLA_1666 Competence-damaged protein; K03742	False	0.535	149.0	1.72e-38								Competence-damaged protein [PF02464.17]				0	d__Bacteria;p__Firmicutes_A;c__Clostridia;o__Lachnospirales;f__Lachnospiraceae;g__Agathobacter;s__Agathobacter faecis	65.52
bin.63_scaffold_7_321	bin.63	scaffold_7	321	307661	308218	1	C		rix:RO1_13980 RNA methyltransferase, RsmD family	False	0.75	276.0	4.0299999999999994e-82								Conserved hypothetical protein 95 [PF03602.15]; Methyltransferase small domain [PF05175.14]				0	d__Bacteria;p__Firmicutes_A;c__Clostridia;o__Lachnospirales;f__Lachnospiraceae;g__Agathobacter;s__Agathobacter faecis	65.52
bin.63_scaffold_7_322	bin.63	scaffold_7	322	308224	308706	1	C	K00954	rix:RO1_13990 pantetheine-phosphate adenylyltransferase, bacterial; K00954	False	0.802	262.0	7.899999999999999e-78								Cytidylyltransferase-like [PF01467.26]; Citrate lyase ligase C-terminal domain [PF08218.11]				0	d__Bacteria;p__Firmicutes_A;c__Clostridia;o__Lachnospirales;f__Lachnospiraceae;g__Agathobacter;s__Agathobacter faecis	65.52
bin.63_scaffold_7_323	bin.63	scaffold_7	323	308721	309368	1	C		ert:EUR_12540 hypothetical protein	False	0.659	285.0	1.11e-84												0	d__Bacteria;p__Firmicutes_A;c__Clostridia;o__Lachnospirales;f__Lachnospiraceae;g__Agathobacter;s__Agathobacter faecis	65.52
bin.63_scaffold_7_324	bin.63	scaffold_7	324	309342	310223	-1	C		rho:RHOM_07385 nucleoside recognition domain-containing protein	False	0.37799999999999995	190.0	1.97e-50												0	d__Bacteria;p__Firmicutes_A;c__Clostridia;o__Lachnospirales;f__Lachnospiraceae;g__Agathobacter;s__Agathobacter faecis	65.52
bin.63_scaffold_7_325	bin.63	scaffold_7	325	310254	311705	1	A	K01270	rho:RHOM_07390 aminoacyl-histidine dipeptidase; K01270	True	0.664	628.0	3.4099999999999984e-198	MER1239505	M20C	MER1239505 - subfamily M20C unassigned peptidases (Roseburia sp. CAG:18_43_25) [M20.UPC]#M20C#{peptidase unit: 2-480}~source OLA63110~	True	0.951	959.0	1.755e-314	Peptidase family M20/M25/M40 [PF01546.28]				0	d__Bacteria;p__Firmicutes_A;c__Clostridia;o__Lachnospirales;f__Lachnospiraceae;g__Agathobacter;s__Agathobacter faecis	65.52
bin.63_scaffold_7_326	bin.63	scaffold_7	326	311702	312427	1	C	K06183	rho:RHOM_07400 16S pseudouridylate synthase; K06183	False	0.561	255.0	8.569999999999998e-74								RNA pseudouridylate synthase [PF00849.22]; S4 domain [PF01479.25]				0	d__Bacteria;p__Firmicutes_A;c__Clostridia;o__Lachnospirales;f__Lachnospiraceae;g__Agathobacter;s__Agathobacter faecis	65.52
bin.63_scaffold_7_327	bin.63	scaffold_7	327	312432	314366	1	A		ere:EUBREC_1682 Fe-S oxidoreductase	True	0.828	1135.0	0.0								Radical SAM N-terminal [PF08497.10]; Domain of unknown function (DUF3362) [PF11842.8]				0	d__Bacteria;p__Firmicutes_A;c__Clostridia;o__Lachnospirales;f__Lachnospiraceae;g__Agathobacter;s__Agathobacter faecis	65.52
bin.63_scaffold_7_328	bin.63	scaffold_7	328	314375	315340	1	C	K06179	rho:RHOM_07410 RluA family pseudouridine synthase; K06179	False	0.551	336.0	2.549999999999999e-100								RNA pseudouridylate synthase [PF00849.22]				0	d__Bacteria;p__Firmicutes_A;c__Clostridia;o__Lachnospirales;f__Lachnospiraceae;g__Agathobacter;s__Agathobacter faecis	65.52
bin.63_scaffold_7_329	bin.63	scaffold_7	329	315344	315877	1	C	K03700	rho:RHOM_07420 Holliday junction-specific endonuclease; K03700	False	0.8240000000000001	302.0	1.8399999999999996e-91								Recombination protein U [PF03838.14]		sp|C5D324|RECU_GEOSW Holliday junction resolvase RecU; Xr	Xr	0	d__Bacteria;p__Firmicutes_A;c__Clostridia;o__Lachnospirales;f__Lachnospiraceae;g__Agathobacter;s__Agathobacter faecis	65.52
bin.63_scaffold_7_330	bin.63	scaffold_7	330	315971	317164	1	A	K02502	ert:EUR_12600 ATP phosphoribosyltransferase regulatory subunit; K02502	True	0.69	547.0	5.819999999999998e-172								Histidyl-tRNA synthetase [PF13393.6]				0	d__Bacteria;p__Firmicutes_A;c__Clostridia;o__Lachnospirales;f__Lachnospiraceae;g__Agathobacter;s__Agathobacter faecis	65.52
bin.63_scaffold_7_331	bin.63	scaffold_7	331	317174	317818	1	A	K00765	ert:EUR_12610 ATP phosphoribosyltransferase catalytic subunit; K00765	True	0.903	405.0	2.5299999999999994e-126								ATP phosphoribosyltransferase [PF01634.18]				0	d__Bacteria;p__Firmicutes_A;c__Clostridia;o__Lachnospirales;f__Lachnospiraceae;g__Agathobacter;s__Agathobacter faecis	65.52
bin.63_scaffold_7_332	bin.63	scaffold_7	332	317829	319115	1	A	K00013	ere:EUBREC_1687 histidinol dehydrogenase; K00013	True	0.8140000000000001	717.0	3.869999999999998e-230								Histidinol dehydrogenase [PF00815.20]				0	d__Bacteria;p__Firmicutes_A;c__Clostridia;o__Lachnospirales;f__Lachnospiraceae;g__Agathobacter;s__Agathobacter faecis	65.52
bin.63_scaffold_7_333	bin.63	scaffold_7	333	319149	319739	1	C	K01693	ert:EUR_12630 Imidazoleglycerol-phosphate dehydratase; K01693	False	0.8290000000000001	322.0	8.649999999999997e-98								Imidazoleglycerol-phosphate dehydratase [PF00475.18]				0	d__Bacteria;p__Firmicutes_A;c__Clostridia;o__Lachnospirales;f__Lachnospiraceae;g__Agathobacter;s__Agathobacter faecis	65.52
bin.63_scaffold_7_334	bin.63	scaffold_7	334	319743	321026	1	A	K11755	rho:RHOM_07445 imidazole glycerol phosphate synthase subunit HisF, putative; K11755	True	0.748	648.0	2.2799999999999992e-206								Phosphoribosyl-AMP cyclohydrolase [PF01502.18]; Histidine biosynthesis protein [PF00977.21]; Phosphoribosyl-ATP pyrophosphohydrolase [PF01503.17]				0	d__Bacteria;p__Firmicutes_A;c__Clostridia;o__Lachnospirales;f__Lachnospiraceae;g__Agathobacter;s__Agathobacter faecis	65.52
bin.63_scaffold_7_335	bin.63	scaffold_7	335	321050	322918	1	A		rho:RHOM_07460 Fe-S oxidoreductase	True	0.8109999999999999	1034.0	0.0								Radical SAM superfamily [PF04055.21]				0	d__Bacteria;p__Firmicutes_A;c__Clostridia;o__Lachnospirales;f__Lachnospiraceae;g__Agathobacter;s__Agathobacter faecis	65.52
bin.63_scaffold_7_336	bin.63	scaffold_7	336	322902	323621	1	C		ere:EUBREC_1691 Fe-S oxidoreductase	False	0.715	344.0	1.3299999999999998e-104								Uncharacterized protein conserved in bacteria (DUF2344) [PF10105.9]				0	d__Bacteria;p__Firmicutes_A;c__Clostridia;o__Lachnospirales;f__Lachnospiraceae;g__Agathobacter;s__Agathobacter faecis	65.52
bin.63_scaffold_7_337	bin.63	scaffold_7	337	323622	324815	1	A	K08301	ert:EUR_12670 Ribonucleases G and E; K08301	True	0.502	370.0	1.0799999999999998e-110								Ribonuclease E/G family [PF10150.9]				0	d__Bacteria;p__Firmicutes_A;c__Clostridia;o__Lachnospirales;f__Lachnospiraceae;g__Agathobacter;s__Agathobacter faecis	65.52
bin.63_scaffold_7_338	bin.63	scaffold_7	338	324934	325242	1	C	K02888	ere:EUBREC_1693 50S ribosomal protein L21; K02888	False	0.894	192.0	9.48e-55								Ribosomal prokaryotic L21 protein [PF00829.21]				0	d__Bacteria;p__Firmicutes_A;c__Clostridia;o__Lachnospirales;f__Lachnospiraceae;g__Agathobacter;s__Agathobacter faecis	65.52
bin.63_scaffold_7_339	bin.63	scaffold_7	339	325260	325586	1	C	K07584	rim:ROI_23280 Predicted ribosomal protein; K07584	False	0.621	135.0	1.03e-34	MER0136029	C108	MER0136029 - Prp peptidase ({Staphylococcus aureus}) (Roseburia sp. CAG:18) [C108.001]#C108#{peptidase unit: 1-106}~source WP_022046556~	False	0.97	219.0	2.0199999999999995e-65	Cysteine protease Prp [PF04327.12]				0	d__Bacteria;p__Firmicutes_A;c__Clostridia;o__Lachnospirales;f__Lachnospiraceae;g__Agathobacter;s__Agathobacter faecis	65.52
bin.63_scaffold_7_340	bin.63	scaffold_7	340	325590	325877	1	C	K02899	ere:EUBREC_1695 50S ribosomal protein L27; K02899	False	0.924	186.0	1.0599999999999999e-52								Ribosomal L27 protein [PF01016.19]				0	d__Bacteria;p__Firmicutes_A;c__Clostridia;o__Lachnospirales;f__Lachnospiraceae;g__Agathobacter;s__Agathobacter faecis	65.52
bin.63_scaffold_7_341	bin.63	scaffold_7	341	325934	327220	1	A	K03979	era:ERE_26320 Obg family GTPase CgtA; K03979	True	0.852	756.0	1.5299999999999995e-243								GTP1/OBG [PF01018.22]; Domain of unknown function (DUF1967) [PF09269.11]; 50S ribosome-binding GTPase [PF01926.23]; Ferrous iron transport protein B [PF02421.18]; ADP-ribosylation factor family [PF00025.21]				0	d__Bacteria;p__Firmicutes_A;c__Clostridia;o__Lachnospirales;f__Lachnospiraceae;g__Agathobacter;s__Agathobacter faecis	65.52
bin.63_scaffold_7_342	bin.63	scaffold_7	342	327235	327525	1	C	K07574	era:ERE_26310 conserved hypothetical protein TIGR00253; K07574	False	0.816	164.0	7.499999999999999e-45								CRS1 / YhbY (CRM) domain [PF01985.21]				0	d__Bacteria;p__Firmicutes_A;c__Clostridia;o__Lachnospirales;f__Lachnospiraceae;g__Agathobacter;s__Agathobacter faecis	65.52
bin.63_scaffold_7_343	bin.63	scaffold_7	343	327531	328133	1	C	K00969	rix:RO1_14280 nicotinate (nicotinamide) nucleotide adenylyltransferase; K00969	False	0.534	201.0	7.95e-56								Cytidylyltransferase-like [PF01467.26]				0	d__Bacteria;p__Firmicutes_A;c__Clostridia;o__Lachnospirales;f__Lachnospiraceae;g__Agathobacter;s__Agathobacter faecis	65.52
bin.63_scaffold_7_344	bin.63	scaffold_7	344	328152	328739	1	C		ere:EUBREC_1699 putative nicotinate-nucleotide adenylyltransferase	False	0.723	275.0	1.6399999999999995e-81								HD domain [PF01966.22]				0	d__Bacteria;p__Firmicutes_A;c__Clostridia;o__Lachnospirales;f__Lachnospiraceae;g__Agathobacter;s__Agathobacter faecis	65.52
bin.63_scaffold_7_345	bin.63	scaffold_7	345	328727	329065	1	C	K09710	ere:EUBREC_1700 iojap-related protein; K09710	False	0.78	181.0	1.4699999999999999e-50								Ribosomal silencing factor during starvation [PF02410.15]				0	d__Bacteria;p__Firmicutes_A;c__Clostridia;o__Lachnospirales;f__Lachnospiraceae;g__Agathobacter;s__Agathobacter faecis	65.52
bin.63_scaffold_7_346	bin.63	scaffold_7	346	329236	329616	-1	C		ere:EUBREC_1702 Hypothetical protein	False	0.46399999999999997	93.0	1.1099999999999998e-19												0	d__Bacteria;p__Firmicutes_A;c__Clostridia;o__Lachnospirales;f__Lachnospiraceae;g__Agathobacter;s__Agathobacter faecis	65.52
bin.63_scaffold_7_347	bin.63	scaffold_7	347	329795	330412	1	A	K01356	rho:RHOM_07575 transcriptional repressor, LexA family protein; K01356	True	0.877	370.0	2.5599999999999996e-114	MER1043034	S24	MER1043034 - family S24 unassigned peptidases (Roseburia sp. CAG:18) [S24.UPW]#S24#{peptidase unit: 94-202}~source R5UR58~	False	0.985	229.0	6.609999999999998e-67	LexA DNA binding domain [PF01726.16]; FaeA-like protein [PF04703.12]; IclR helix-turn-helix domain [PF09339.10]				0	d__Bacteria;p__Firmicutes_A;c__Clostridia;o__Lachnospirales;f__Lachnospiraceae;g__Agathobacter;s__Agathobacter faecis	65.52
bin.63_scaffold_7_348	bin.63	scaffold_7	348	330769	331353	1	C		rho:RHOM_05710 hypothetical protein	False	0.977	256.0	8.009999999999998e-75								AAA-like domain [PF12846.7]				0	d__Bacteria;p__Firmicutes_A;c__Clostridia;o__Lachnospirales;f__Lachnospiraceae;g__Agathobacter;s__Agathobacter faecis	65.52
bin.63_scaffold_7_349	bin.63	scaffold_7	349	331563	331733	1	C		dmi:Desmer_3443 hypothetical protein	False	0.6970000000000001	71.0	1.7100000000000003e-13												0	d__Bacteria;p__Firmicutes_A;c__Clostridia;o__Lachnospirales;f__Lachnospiraceae;g__Agathobacter;s__Agathobacter faecis	65.52
bin.63_scaffold_7_350	bin.63	scaffold_7	350	331925	333019	1	A		lacy:A4V08_02075 IS1380 family transposase	True	0.655	474.0	2.589999999999999e-147								Transposase DDE domain group 1 [PF13701.6]				0	d__Bacteria;p__Firmicutes_A;c__Clostridia;o__Lachnospirales;f__Lachnospiraceae;g__Agathobacter;s__Agathobacter faecis	65.52
bin.63_scaffold_7595_1	bin.63	scaffold_7595	1	3	845	-1	C	K01835	rix:RO1_18010 alpha-phosphoglucomutase; K01835	False	0.8740000000000001	512.0	5.949999999999998e-162								Phosphoglucomutase/phosphomannomutase, alpha/beta/alpha domain II [PF02879.16]; Phosphoglucomutase/phosphomannomutase, alpha/beta/alpha domain III [PF02880.16]				0	d__Bacteria;p__Firmicutes_A;c__Clostridia;o__Lachnospirales;f__Lachnospiraceae;g__Agathobacter;s__Agathobacter faecis	65.52
bin.63_scaffold_7595_2	bin.63	scaffold_7595	2	983	1396	-1	C	K01835	rix:RO1_18010 alpha-phosphoglucomutase; K01835	False	0.872	203.0	7.22e-58								Phosphoglucomutase/phosphomannomutase, alpha/beta/alpha domain I [PF02878.16]				0	d__Bacteria;p__Firmicutes_A;c__Clostridia;o__Lachnospirales;f__Lachnospiraceae;g__Agathobacter;s__Agathobacter faecis	65.52
bin.63_scaffold_7595_3	bin.63	scaffold_7595	3	1489	2424	-1	A		rim:ROI_36260 hypothetical protein	True	0.6920000000000001	425.0	3.0499999999999996e-131								GTA TIM-barrel-like domain [PF13547.6]	GH113 beta-mannanase (EC 3.2.1.78) [GH113]			0	d__Bacteria;p__Firmicutes_A;c__Clostridia;o__Lachnospirales;f__Lachnospiraceae;g__Agathobacter;s__Agathobacter faecis	65.52
bin.63_scaffold_7595_4	bin.63	scaffold_7595	4	2805	3449	1	A	K10773	rim:ROI_22670 Predicted EndoIII-related endonuclease; K10773	True	0.865	368.0	1.8899999999999994e-113								HhH-GPD superfamily base excision DNA repair protein [PF00730.25]; Helix-hairpin-helix motif [PF00633.23]				0	d__Bacteria;p__Firmicutes_A;c__Clostridia;o__Lachnospirales;f__Lachnospiraceae;g__Agathobacter;s__Agathobacter faecis	65.52
bin.63_scaffold_7595_5	bin.63	scaffold_7595	5	3480	4532	-1	C	K06180	rto:RTO_22390 pseudouridine synthase, RluA family; K06180	False	0.521	332.0	2.659999999999999e-98								RNA pseudouridylate synthase [PF00849.22]				0	d__Bacteria;p__Firmicutes_A;c__Clostridia;o__Lachnospirales;f__Lachnospiraceae;g__Agathobacter;s__Agathobacter faecis	65.52
bin.63_scaffold_7595_6	bin.63	scaffold_7595	6	4529	4735	-1	E																		0	d__Bacteria;p__Firmicutes_A;c__Clostridia;o__Lachnospirales;f__Lachnospiraceae;g__Agathobacter;s__Agathobacter faecis	65.52
bin.63_scaffold_7595_7	bin.63	scaffold_7595	7	4869	5720	-1	A		ert:EUR_10330 conserved repeat domain	True	0.687	390.0	1.2999999999999998e-119												0	d__Bacteria;p__Firmicutes_A;c__Clostridia;o__Lachnospirales;f__Lachnospiraceae;g__Agathobacter;s__Agathobacter faecis	65.52
bin.63_scaffold_7595_8	bin.63	scaffold_7595	8	5799	6671	-1	A	K12251	ert:EUR_04890 N-carbamoylputrescine amidase; K12251	True	0.856	511.0	1.7799999999999996e-161								Carbon-nitrogen hydrolase [PF00795.22]		sp|Q3HVN1|AGUB_SOLTU N-carbamoylputrescine amidase; Xh	Xh	0	d__Bacteria;p__Firmicutes_A;c__Clostridia;o__Lachnospirales;f__Lachnospiraceae;g__Agathobacter;s__Agathobacter faecis	65.52
bin.63_scaffold_7595_9	bin.63	scaffold_7595	9	6673	7827	-1	A	K10536	era:ERE_14630 agmatine deiminase; K10536	True	0.84	652.0	1.3999999999999991e-208								Porphyromonas-type peptidyl-arginine deiminase [PF04371.15]		sp|Q2SRJ6|AGUA_MYCCT Putative agmatine deiminase; Xu	Xu	0	d__Bacteria;p__Firmicutes_A;c__Clostridia;o__Lachnospirales;f__Lachnospiraceae;g__Agathobacter;s__Agathobacter faecis	65.52
bin.63_scaffold_7595_10	bin.63	scaffold_7595	10	7799	8950	-1	A	K13747	ere:EUBREC_3342 carboxynorspermidine decarboxylase; K13747	True	0.861	685.0	8.119999999999996e-220								Pyridoxal-dependent decarboxylase, C-terminal sheet domain [PF00278.22]; Pyridoxal-dependent decarboxylase, pyridoxal binding domain [PF02784.16]				0	d__Bacteria;p__Firmicutes_A;c__Clostridia;o__Lachnospirales;f__Lachnospiraceae;g__Agathobacter;s__Agathobacter faecis	65.52
bin.63_scaffold_7595_11	bin.63	scaffold_7595	11	8967	10262	-1	A	K00290	ere:EUBREC_3343 hypothetical protein; K00290	True	0.956	868.0	1.8199999999999995e-282								Saccharopine dehydrogenase C-terminal domain [PF16653.5]; Saccharopine dehydrogenase NADP binding domain [PF03435.18]				0	d__Bacteria;p__Firmicutes_A;c__Clostridia;o__Lachnospirales;f__Lachnospiraceae;g__Agathobacter;s__Agathobacter faecis	65.52
bin.63_scaffold_7595_12	bin.63	scaffold_7595	12	10288	11145	-1	A	K00797	era:ERE_14660 spermidine synthase; K00797	True	0.946	568.0	1.9999999999999996e-181								Spermine/spermidine synthase domain [PF01564.17]; Spermidine synthase tetramerisation domain [PF17284.2]; AdoMet dependent proline di-methyltransferase [PF05891.12]				0	d__Bacteria;p__Firmicutes_A;c__Clostridia;o__Lachnospirales;f__Lachnospiraceae;g__Agathobacter;s__Agathobacter faecis	65.52
bin.63_scaffold_7595_13	bin.63	scaffold_7595	13	11167	12615	-1	A		ere:EUBREC_3345 lysine decarboxylase	True	0.884	885.0	1.849999999999999e-287								Orn/Lys/Arg decarboxylase, major domain [PF01276.20]; Orn/Lys/Arg decarboxylase, C-terminal domain [PF03711.15]; DegT/DnrJ/EryC1/StrS aminotransferase family [PF01041.17]; Aminotransferase class-V [PF00266.19]; Beta-eliminating lyase [PF01212.21]; Cys/Met metabolism PLP-dependent enzyme [PF01053.20]				0	d__Bacteria;p__Firmicutes_A;c__Clostridia;o__Lachnospirales;f__Lachnospiraceae;g__Agathobacter;s__Agathobacter faecis	65.52
bin.63_scaffold_7595_14	bin.63	scaffold_7595	14	13137	13574	-1	C	K02004	ehl:EHLA_0450 FtsX-like permease family; K02004	False	0.853	258.0	9.15e-77												0	d__Bacteria;p__Firmicutes_A;c__Clostridia;o__Lachnospirales;f__Lachnospiraceae;g__Agathobacter;s__Agathobacter faecis	65.52
bin.63_scaffold_83_1	bin.63	scaffold_83	1	71	1117	-1	A	K00008	era:ERE_17310 Threonine dehydrogenase and related Zn-dependent dehydrogenases; K00008	True	0.9359999999999999	671.0	7.209999999999998e-216								Alcohol dehydrogenase GroES-like domain [PF08240.12]; Zinc-binding dehydrogenase [PF00107.26]; Glucose dehydrogenase C-terminus [PF16912.5]; Zinc-binding dehydrogenase [PF13602.6]; Alanine dehydrogenase/PNT, C-terminal domain [PF01262.21]; S-adenosyl-L-homocysteine hydrolase, NAD binding domain [PF00670.21]		sp|O74540|FADH2_SCHPO Putative S-(hydroxymethyl)glutathione dehydrogenase 2; Xh	Xh	0	d__Bacteria;p__Firmicutes_A;c__Clostridia;o__Lachnospirales;f__Lachnospiraceae;g__Agathobacter;s__Agathobacter faecis	65.52
bin.63_scaffold_83_2	bin.63	scaffold_83	2	1355	2467	-1	A		ere:EUBREC_1408 putative N-acetylglucosamine repressor	True	0.747	530.0	1.8199999999999995e-166								ROK family [PF00480.20]				0	d__Bacteria;p__Firmicutes_A;c__Clostridia;o__Lachnospirales;f__Lachnospiraceae;g__Agathobacter;s__Agathobacter faecis	65.52
bin.63_scaffold_83_3	bin.63	scaffold_83	3	2635	3471	-1	E																		0	d__Bacteria;p__Firmicutes_A;c__Clostridia;o__Lachnospirales;f__Lachnospiraceae;g__Agathobacter;s__Agathobacter faecis	65.52
bin.63_scaffold_83_4	bin.63	scaffold_83	4	3692	4477	-1	A	K02028	ere:EUBREC_2003 putative amino acid ABC transporter, ATP-binding protein; K02028	True	0.845	458.0	1.0199999999999998e-143								ABC transporter [PF00005.27]; RecF/RecN/SMC N terminal domain [PF02463.19]; AAA ATPase domain [PF13175.6]; AAA domain, putative AbiEii toxin, Type IV TA system [PF13304.6]				0	d__Bacteria;p__Firmicutes_A;c__Clostridia;o__Lachnospirales;f__Lachnospiraceae;g__Agathobacter;s__Agathobacter faecis	65.52
bin.63_scaffold_83_5	bin.63	scaffold_83	5	4487	5143	-1	A	K02029	ert:EUR_16620 amino acid ABC transporter membrane protein, PAAT family (TC 3.A.1.3.-); K02029	True	0.861	391.0	2.5999999999999994e-121								Binding-protein-dependent transport system inner membrane component [PF00528.22]				0	d__Bacteria;p__Firmicutes_A;c__Clostridia;o__Lachnospirales;f__Lachnospiraceae;g__Agathobacter;s__Agathobacter faecis	65.52
bin.63_scaffold_83_6	bin.63	scaffold_83	6	5150	5956	-1	A	K02030	era:ERE_31960 ABC-type amino acid transport/signal transduction systems, periplasmic component/domain; K02030	True	0.7390000000000001	401.0	7.139999999999998e-124								Bacterial extracellular solute-binding proteins, family 3 [PF00497.20]				0	d__Bacteria;p__Firmicutes_A;c__Clostridia;o__Lachnospirales;f__Lachnospiraceae;g__Agathobacter;s__Agathobacter faecis	65.52
bin.63_scaffold_83_7	bin.63	scaffold_83	7	6044	8887	-1	A	K01537	coo:CCU_16650 ATPase, P-type (transporting), HAD superfamily, subfamily IC; K01537	True	0.643	1117.0	0.0								E1-E2 ATPase [PF00122.20]; Cation transporting ATPase, C-terminus [PF00689.21]; haloacid dehalogenase-like hydrolase [PF00702.26]; Cation transport ATPase (P-type) [PF13246.6]; Cation transporter/ATPase, N-terminus [PF00690.26]		sp|O22218|ACA4_ARATH Calcium-transporting ATPase 4, plasma membrane-type; Xh	Xh	0	d__Bacteria;p__Firmicutes_A;c__Clostridia;o__Lachnospirales;f__Lachnospiraceae;g__Agathobacter;s__Agathobacter faecis	65.52
bin.63_scaffold_83_8	bin.63	scaffold_83	8	9018	10247	1	A		rim:ROI_35860 Predicted signal transduction protein containing EAL and modified HD-GYP domains	True	0.591	465.0	2.4799999999999996e-143								HDOD domain [PF08668.12]				0	d__Bacteria;p__Firmicutes_A;c__Clostridia;o__Lachnospirales;f__Lachnospiraceae;g__Agathobacter;s__Agathobacter faecis	65.52
bin.63_scaffold_83_9	bin.63	scaffold_83	9	10296	10712	-1	C	K02114	ere:EUBREC_2896 F0F1-type ATP synthase epsilon subunit; K02114	False	0.86	246.0	8.519999999999998e-73								ATP synthase, Delta/Epsilon chain, beta-sandwich domain [PF02823.16]; ATP synthase, Delta/Epsilon chain, long alpha-helix domain [PF00401.20]				0	d__Bacteria;p__Firmicutes_A;c__Clostridia;o__Lachnospirales;f__Lachnospiraceae;g__Agathobacter;s__Agathobacter faecis	65.52
bin.63_scaffold_83_10	bin.63	scaffold_83	10	10733	12130	-1	A	K02112	ehl:EHLA_2833 H+-transporting two-sector ATPase; K02112	True	0.897	864.0	2.8099999999999984e-280								ATP synthase alpha/beta family, nucleotide-binding domain [PF00006.25]; ATP synthase alpha/beta family, beta-barrel domain [PF02874.23]; T3SS EscN ATPase C-terminal domain [PF18269.1]				0	d__Bacteria;p__Firmicutes_A;c__Clostridia;o__Lachnospirales;f__Lachnospiraceae;g__Agathobacter;s__Agathobacter faecis	65.52
bin.63_scaffold_83_11	bin.63	scaffold_83	11	12143	13039	-1	A	K02115	eel:EUBELI_01481 Na+-transporting two-sector ATPase; K02115	True	0.787	481.0	6.439999999999999e-151								ATP synthase [PF00231.19]				0	d__Bacteria;p__Firmicutes_A;c__Clostridia;o__Lachnospirales;f__Lachnospiraceae;g__Agathobacter;s__Agathobacter faecis	65.52
bin.63_scaffold_83_12	bin.63	scaffold_83	12	13052	14557	-1	A	K02111	eel:EUBELI_01482 ATP synthase; K02111	True	0.8540000000000001	882.0	7.499999999999995e-286								ATP synthase alpha/beta family, nucleotide-binding domain [PF00006.25]; ATP synthase alpha/beta chain, C terminal domain [PF00306.27]; ATP synthase alpha/beta family, beta-barrel domain [PF02874.23]				0	d__Bacteria;p__Firmicutes_A;c__Clostridia;o__Lachnospirales;f__Lachnospiraceae;g__Agathobacter;s__Agathobacter faecis	65.52
bin.63_scaffold_83_13	bin.63	scaffold_83	13	14563	15081	-1	C	K02113	ert:EUR_08950 ATP synthase, F1 delta subunit; K02113	False	0.565	188.0	5.6700000000000005e-52								ATP synthase delta (OSCP) subunit [PF00213.18]				0	d__Bacteria;p__Firmicutes_A;c__Clostridia;o__Lachnospirales;f__Lachnospiraceae;g__Agathobacter;s__Agathobacter faecis	65.52
bin.63_scaffold_83_14	bin.63	scaffold_83	14	15059	15511	-1	C	K02109	ert:EUR_08940 ATP synthase F0 subcomplex B subunit; K02109	False	0.5870000000000001	173.0	6.47e-47								ATP synthase B/B' CF(0) [PF00430.18]				0	d__Bacteria;p__Firmicutes_A;c__Clostridia;o__Lachnospirales;f__Lachnospiraceae;g__Agathobacter;s__Agathobacter faecis	65.52
bin.63_scaffold_83_15	bin.63	scaffold_83	15	15556	15786	-1	C	K02110	cct:CC1_13540 ATP synthase F0 subcomplex C subunit; K02110	False	0.7829999999999999	124.0	1.57e-31								ATP synthase subunit C [PF00137.21]				0	d__Bacteria;p__Firmicutes_A;c__Clostridia;o__Lachnospirales;f__Lachnospiraceae;g__Agathobacter;s__Agathobacter faecis	65.52
bin.63_scaffold_83_16	bin.63	scaffold_83	16	15825	16511	-1	A	K02108	eel:EUBELI_01486 F-type H+-transporting ATPase a chain; K02108	True	0.831	393.0	8.549999999999998e-122								ATP synthase A chain [PF00119.20]				0	d__Bacteria;p__Firmicutes_A;c__Clostridia;o__Lachnospirales;f__Lachnospiraceae;g__Agathobacter;s__Agathobacter faecis	65.52
bin.63_scaffold_83_17	bin.63	scaffold_83	17	16738	17694	-1	A	K00016	rim:ROI_01790 L-lactate dehydrogenase; K00016	True	0.777	490.0	1.1399999999999997e-153								lactate/malate dehydrogenase, NAD binding domain [PF00056.23]; lactate/malate dehydrogenase, alpha/beta C-terminal domain [PF02866.18]				0	d__Bacteria;p__Firmicutes_A;c__Clostridia;o__Lachnospirales;f__Lachnospiraceae;g__Agathobacter;s__Agathobacter faecis	65.52
bin.63_scaffold_83_18	bin.63	scaffold_83	18	17691	18464	-1	C	K07025	ere:EUBREC_2570 haloacid dehalogenase-like hydrolase; K07025	False	0.636	314.0	5.379999999999999e-94								Haloacid dehalogenase-like hydrolase [PF13419.6]; haloacid dehalogenase-like hydrolase [PF00702.26]; HAD-hyrolase-like [PF13242.6]				0	d__Bacteria;p__Firmicutes_A;c__Clostridia;o__Lachnospirales;f__Lachnospiraceae;g__Agathobacter;s__Agathobacter faecis	65.52
bin.63_scaffold_83_19	bin.63	scaffold_83	19	18536	19189	-1	C	K03091	cpy:Cphy_0478 RNA polymerase, sigma 28 subunit, FliA/WhiG family; K03091	False	0.49200000000000005	199.0	7.82e-55								Sigma-70, region 4 [PF04545.16]; Sigma-70 region 2 [PF04542.14]; Sigma-70 region 3 [PF04539.16]		sp|P33658|RPSG_CLOAB RNA polymerase sigma-G factor; Xh	Xh	0	d__Bacteria;p__Firmicutes_A;c__Clostridia;o__Lachnospirales;f__Lachnospiraceae;g__Agathobacter;s__Agathobacter faecis	65.52
bin.63_scaffold_83_20	bin.63	scaffold_83	20	19266	19703	-1	C	K06379	rim:ROI_29260 anti-sigma F factor; K06379	False	0.649	179.0	2.4100000000000002e-49								Histidine kinase-like ATPase domain [PF13581.6]; Histidine kinase-, DNA gyrase B-, and HSP90-like ATPase [PF02518.26]				0	d__Bacteria;p__Firmicutes_A;c__Clostridia;o__Lachnospirales;f__Lachnospiraceae;g__Agathobacter;s__Agathobacter faecis	65.52
bin.63_scaffold_83_21	bin.63	scaffold_83	21	19705	20022	-1	C	K06378	rix:RO1_03090 anti-anti-sigma factor; K06378	False	0.556	110.0	5.58e-26								STAS domain [PF01740.21]; STAS domain [PF13466.6]				0	d__Bacteria;p__Firmicutes_A;c__Clostridia;o__Lachnospirales;f__Lachnospiraceae;g__Agathobacter;s__Agathobacter faecis	65.52
bin.63_scaffold_83_22	bin.63	scaffold_83	22	20124	21494	-1	A		ert:EUR_25690 hypothetical protein	True	0.64	575.0	2.1e-180								Outer membrane lipoprotein [PF13525.6]				0	d__Bacteria;p__Firmicutes_A;c__Clostridia;o__Lachnospirales;f__Lachnospiraceae;g__Agathobacter;s__Agathobacter faecis	65.52
bin.63_scaffold_83_23	bin.63	scaffold_83	23	21511	21669	-1	C		rim:ROI_29230 hypothetical protein	False	0.732	71.0	1.92e-13												0	d__Bacteria;p__Firmicutes_A;c__Clostridia;o__Lachnospirales;f__Lachnospiraceae;g__Agathobacter;s__Agathobacter faecis	65.52
bin.63_scaffold_83_24	bin.63	scaffold_83	24	21799	23184	-1	A	K09749	rho:RHOM_03375 hypothetical protein; K09749	True	0.451	366.0	4.099999999999999e-108								Flagellar Assembly Protein A [PF03961.13]				0	d__Bacteria;p__Firmicutes_A;c__Clostridia;o__Lachnospirales;f__Lachnospiraceae;g__Agathobacter;s__Agathobacter faecis	65.52
bin.63_scaffold_83_25	bin.63	scaffold_83	25	23223	25871	-1	A	K01873	era:ERE_08490 valyl-tRNA synthetase; K01873	True	0.95	1761.0	0.0								tRNA synthetases class I (I, L, M and V) [PF00133.22]; Anticodon-binding domain of tRNA [PF08264.13]; tRNA synthetases class I (M) [PF09334.11]; Valyl tRNA synthetase tRNA binding arm [PF10458.9]; Leucyl-tRNA synthetase, Domain 2 [PF13603.6]; tRNA synthetases class I (C) catalytic domain [PF01406.19]		sp|F4JLM5|SYIC_ARATH Isoleucine--tRNA ligase, cytoplasmic; Xh	Xh	0	d__Bacteria;p__Firmicutes_A;c__Clostridia;o__Lachnospirales;f__Lachnospiraceae;g__Agathobacter;s__Agathobacter faecis	65.52
bin.63_scaffold_83_26	bin.63	scaffold_83	26	25882	26127	-1	E																		0	d__Bacteria;p__Firmicutes_A;c__Clostridia;o__Lachnospirales;f__Lachnospiraceae;g__Agathobacter;s__Agathobacter faecis	65.52
bin.63_scaffold_83_27	bin.63	scaffold_83	27	26251	30009	-1	A		ert:EUR_25500 Cation/multidrug efflux pump	True	0.625	1532.0	0.0								AcrB/AcrD/AcrF family [PF00873.19]; MMPL family [PF03176.15]				0	d__Bacteria;p__Firmicutes_A;c__Clostridia;o__Lachnospirales;f__Lachnospiraceae;g__Agathobacter;s__Agathobacter faecis	65.52
bin.63_scaffold_83_28	bin.63	scaffold_83	28	30227	30370	-1	E																		0	d__Bacteria;p__Firmicutes_A;c__Clostridia;o__Lachnospirales;f__Lachnospiraceae;g__Agathobacter;s__Agathobacter faecis	65.52
bin.63_scaffold_83_29	bin.63	scaffold_83	29	30501	34241	-1	A	K01224	cew:EKH84_06845 cellulase family glycosylhydrolase; K01224	True	0.318	477.0	5.0399999999999985e-136								Glycosyl hydrolase family 53 [PF07745.13]; Bacterial Ig-like domain (group 4) [PF07532.11]; Cellulase (glycosyl hydrolase family 5) [PF00150.18]; Bacterial Ig-like domain (group 2) [PF02368.18]	CBM61 Modules of approx. 150 residues found appended to GH16, GH30, GH31, GH43, GH53 and GH66 catalytic domains. A beta-1,4-galactan binding function has been demonstrated for the CBM61 of Thermotoga maritima GH53 galactanase [PMID: 20826814]. [CBM61]; CBM61 Modules of approx. 150 residues found appended to GH16, GH30, GH31, GH43, GH53 and GH66 catalytic domains. A beta-1,4-galactan binding function has been demonstrated for the CBM61 of Thermotoga maritima GH53 galactanase [PMID: 20826814]. [CBM61]; CBM61 Modules of approx. 150 residues found appended to GH16, GH30, GH31, GH43, GH53 and GH66 catalytic domains. A beta-1,4-galactan binding function has been demonstrated for the CBM61 of Thermotoga maritima GH53 galactanase [PMID: 20826814]. [CBM61]; GH53 endo-beta-1,4-galactanase (EC 3.2.1.89). [GH53]			0	d__Bacteria;p__Firmicutes_A;c__Clostridia;o__Lachnospirales;f__Lachnospiraceae;g__Agathobacter;s__Agathobacter faecis	65.52
bin.63_scaffold_83_30	bin.63	scaffold_83	30	34622	35497	-1	C		cct:CC1_06620 hypothetical protein	False	0.532	308.0	4.8699999999999997e-91								PD-(D/E)XK nuclease family transposase [PF12784.7]				0	d__Bacteria;p__Firmicutes_A;c__Clostridia;o__Lachnospirales;f__Lachnospiraceae;g__Agathobacter;s__Agathobacter faecis	65.52
bin.63_scaffold_83_31	bin.63	scaffold_83	31	35544	37946	-1	C		ccl:Clocl_2435 beta-1,4-xylanase	False	0.27699999999999997	96.0	7.98e-17								Bacterial Ig-like domain (group 2) [PF02368.18]				0	d__Bacteria;p__Firmicutes_A;c__Clostridia;o__Lachnospirales;f__Lachnospiraceae;g__Agathobacter;s__Agathobacter faecis	65.52
bin.63_scaffold_83_32	bin.63	scaffold_83	32	37993	38841	-1	C		lbu:LBUL_1790 Glycerophosphoryl diester phosphodiesterase	False	0.306	63.0	6.85e-08								Bacterial Ig-like domain (group 2) [PF02368.18]				0	d__Bacteria;p__Firmicutes_A;c__Clostridia;o__Lachnospirales;f__Lachnospiraceae;g__Agathobacter;s__Agathobacter faecis	65.52
bin.63_scaffold_83_33	bin.63	scaffold_83	33	39419	40249	-1	C		ert:EUR_25480 Predicted xylanase/chitin deacetylase	False	0.7340000000000001	323.0	1.6599999999999995e-96								Polysaccharide deacetylase [PF01522.21]	CE4 acetyl xylan esterase (EC 3.1.1.72); chitin deacetylase (EC 3.5.1.41); chitooligosaccharide deacetylase (EC 3.5.1.-); peptidoglycan GlcNAc deacetylase (EC 3.5.1.-); peptidoglycan N-acetylmuramic acid deacetylase (EC 3.5.1.-). [CE4]			0	d__Bacteria;p__Firmicutes_A;c__Clostridia;o__Lachnospirales;f__Lachnospiraceae;g__Agathobacter;s__Agathobacter faecis	65.52
bin.63_scaffold_83_34	bin.63	scaffold_83	34	40310	41008	-1	C	K01243	ert:EUR_25470 5'-methylthioadenosine/S-adenosylhomocysteine nucleosidase; K01243	False	0.687	319.0	4.059999999999999e-96								Phosphorylase superfamily [PF01048.20]				0	d__Bacteria;p__Firmicutes_A;c__Clostridia;o__Lachnospirales;f__Lachnospiraceae;g__Agathobacter;s__Agathobacter faecis	65.52
bin.63_scaffold_83_35	bin.63	scaffold_83	35	41034	41495	-1	C	K07173	ere:EUBREC_2602 hypothetical protein; K07173	False	0.753	236.0	6.339999999999999e-69								S-Ribosylhomocysteinase (LuxS) [PF02664.15]				0	d__Bacteria;p__Firmicutes_A;c__Clostridia;o__Lachnospirales;f__Lachnospiraceae;g__Agathobacter;s__Agathobacter faecis	65.52
bin.63_scaffold_83_36	bin.63	scaffold_83	36	41519	42451	-1	A	K00926	ere:EUBREC_2604 carbamate kinase; K00926	True	0.835	536.0	7.799999999999997e-170								Amino acid kinase family [PF00696.28]				0	d__Bacteria;p__Firmicutes_A;c__Clostridia;o__Lachnospirales;f__Lachnospiraceae;g__Agathobacter;s__Agathobacter faecis	65.52
bin.63_scaffold_83_37	bin.63	scaffold_83	37	42479	42871	-1	C		clt:CM240_1071 GtrA family protein	False	0.568	140.0	6.34e-36								GtrA-like protein [PF04138.14]				0	d__Bacteria;p__Firmicutes_A;c__Clostridia;o__Lachnospirales;f__Lachnospiraceae;g__Agathobacter;s__Agathobacter faecis	65.52
bin.63_scaffold_83_38	bin.63	scaffold_83	38	43014	44534	-1	A		ere:EUBREC_2610 2-alkenal reductase	True	0.542	425.0	7.079999999999998e-128	MER0961478	S01B	MER0961478 - subfamily S1B unassigned peptidases (Roseburia sp. CAG:18) [S01.UPB]#S01B#{peptidase unit: 167-384}~source R5UMT4~	True	0.895	409.0	8.989999999999999e-124	Trypsin-like peptidase domain [PF13365.6]; PDZ domain [PF13180.6]; PDZ domain [PF17820.1]; PDZ domain [PF00595.24]				0	d__Bacteria;p__Firmicutes_A;c__Clostridia;o__Lachnospirales;f__Lachnospiraceae;g__Agathobacter;s__Agathobacter faecis	65.52
bin.63_scaffold_83_39	bin.63	scaffold_83	39	44628	45836	-1	A	K00972	era:ERE_08640 UDP-glucose pyrophosphorylase; K00972	True	0.7609999999999999	623.0	4.159999999999998e-198								UTP--glucose-1-phosphate uridylyltransferase [PF01704.18]				0	d__Bacteria;p__Firmicutes_A;c__Clostridia;o__Lachnospirales;f__Lachnospiraceae;g__Agathobacter;s__Agathobacter faecis	65.52
bin.63_scaffold_83_40	bin.63	scaffold_83	40	45799	45978	-1	E																		0	d__Bacteria;p__Firmicutes_A;c__Clostridia;o__Lachnospirales;f__Lachnospiraceae;g__Agathobacter;s__Agathobacter faecis	65.52
bin.63_scaffold_83_41	bin.63	scaffold_83	41	45929	47095	-1	A	K01005	ere:EUBREC_2613 Hypothetical protein; K01005	True	0.557	398.0	1.5899999999999997e-120								Cell envelope-related transcriptional attenuator domain [PF03816.14]				0	d__Bacteria;p__Firmicutes_A;c__Clostridia;o__Lachnospirales;f__Lachnospiraceae;g__Agathobacter;s__Agathobacter faecis	65.52
bin.63_scaffold_83_42	bin.63	scaffold_83	42	47100	47258	-1	C		era:ERE_08660 hypothetical protein	False	0.743	79.0	1.75e-16												0	d__Bacteria;p__Firmicutes_A;c__Clostridia;o__Lachnospirales;f__Lachnospiraceae;g__Agathobacter;s__Agathobacter faecis	65.52
bin.63_scaffold_83_43	bin.63	scaffold_83	43	47314	49038	-1	A	K01835	rim:ROI_36270 alpha-phosphoglucomutase; K01835	True	0.764	885.0	1.1899999999999995e-285								Phosphoglucomutase/phosphomannomutase, alpha/beta/alpha domain I [PF02878.16]; Phosphoglucomutase/phosphomannomutase, alpha/beta/alpha domain II [PF02879.16]; Phosphoglucomutase/phosphomannomutase, alpha/beta/alpha domain III [PF02880.16]; Phosphoglucomutase/phosphomannomutase, C-terminal domain [PF00408.20]				0	d__Bacteria;p__Firmicutes_A;c__Clostridia;o__Lachnospirales;f__Lachnospiraceae;g__Agathobacter;s__Agathobacter faecis	65.52
bin.63_scaffold_83_44	bin.63	scaffold_83	44	49195	49800	-1	C	K07025	rob:CK5_21500 haloacid dehalogenase superfamily, subfamily IA, variant 3 with third motif having DD or ED; K07025	False	0.507	186.0	9.46e-51								Haloacid dehalogenase-like hydrolase [PF13419.6]; haloacid dehalogenase-like hydrolase [PF00702.26]; HAD-hyrolase-like [PF13242.6]				0	d__Bacteria;p__Firmicutes_A;c__Clostridia;o__Lachnospirales;f__Lachnospiraceae;g__Agathobacter;s__Agathobacter faecis	65.52
bin.63_scaffold_83_45	bin.63	scaffold_83	45	50291	51190	-1	E																		0	d__Bacteria;p__Firmicutes_A;c__Clostridia;o__Lachnospirales;f__Lachnospiraceae;g__Agathobacter;s__Agathobacter faecis	65.52
bin.63_scaffold_83_46	bin.63	scaffold_83	46	51217	52542	-1	C	K01176	bcho:BcFMB_01225 hypothetical protein; K01176	False	0.21600000000000003	66.0	4.059999999999999e-08								Bacterial Ig-like domain (group 2) [PF02368.18]; BspA type Leucine rich repeat region (6 copies) [PF13306.6]				0	d__Bacteria;p__Firmicutes_A;c__Clostridia;o__Lachnospirales;f__Lachnospiraceae;g__Agathobacter;s__Agathobacter faecis	65.52
bin.63_scaffold_83_47	bin.63	scaffold_83	47	52568	54103	-1	A		era:ERE_08930 cell envelope-related function transcriptional attenuator common domain	True	0.486	448.0	1.1299999999999998e-135								Cell envelope-related transcriptional attenuator domain [PF03816.14]				0	d__Bacteria;p__Firmicutes_A;c__Clostridia;o__Lachnospirales;f__Lachnospiraceae;g__Agathobacter;s__Agathobacter faecis	65.52
bin.63_scaffold_83_48	bin.63	scaffold_83	48	54117	55916	-1	C		stv:V470_03500 choline-binding protein E	False	0.193	110.0	1.3699999999999998e-21										sp|P39695|COMEC_BACSU ComE operon protein 3; Xh	Xh	0	d__Bacteria;p__Firmicutes_A;c__Clostridia;o__Lachnospirales;f__Lachnospiraceae;g__Agathobacter;s__Agathobacter faecis	65.52
bin.63_scaffold_83_49	bin.63	scaffold_83	49	56280	57650	-1	A		bsx:C663_3927 hypothetical protein	True	0.496	370.0	1.0899999999999997e-109								Polysaccharide pyruvyl transferase [PF04230.13]				0	d__Bacteria;p__Firmicutes_A;c__Clostridia;o__Lachnospirales;f__Lachnospiraceae;g__Agathobacter;s__Agathobacter faecis	65.52
bin.63_scaffold_83_50	bin.63	scaffold_83	50	57664	58335	-1	C	K01783	rus:RBI_I01993 rpe; Ribulose-phosphate 3-epimerase; K01783	False	0.602	261.0	4.809999999999999e-76								Ribulose-phosphate 3 epimerase family [PF00834.19]				0	d__Bacteria;p__Firmicutes_A;c__Clostridia;o__Lachnospirales;f__Lachnospiraceae;g__Agathobacter;s__Agathobacter faecis	65.52
bin.63_scaffold_83_51	bin.63	scaffold_83	51	58354	60156	-1	A	K18704	rus:RBI_I01994 Putative polyribitolphosphotransferase; K18704	True	0.489	525.0	1.5399999999999995e-160								CDP-Glycerol:Poly(glycerophosphate) glycerophosphotransferase [PF04464.14]				0	d__Bacteria;p__Firmicutes_A;c__Clostridia;o__Lachnospirales;f__Lachnospiraceae;g__Agathobacter;s__Agathobacter faecis	65.52
bin.63_scaffold_83_52	bin.63	scaffold_83	52	60184	61242	-1	A	K00008	rus:RBI_I01995 hypothetical protein; K00008	True	0.615	429.0	7.869999999999999e-132								Alcohol dehydrogenase GroES-like domain [PF08240.12]; Glucose dehydrogenase C-terminus [PF16912.5]; Zinc-binding dehydrogenase [PF00107.26]; Zinc-binding dehydrogenase [PF13602.6]		sp|O74540|FADH2_SCHPO Putative S-(hydroxymethyl)glutathione dehydrogenase 2; Xh	Xh	0	d__Bacteria;p__Firmicutes_A;c__Clostridia;o__Lachnospirales;f__Lachnospiraceae;g__Agathobacter;s__Agathobacter faecis	65.52
bin.63_scaffold_83_53	bin.63	scaffold_83	53	61260	61970	-1	C	K21030	rus:RBI_I01996 ispD2; 2-C-methyl-D-erythritol 4-phosphate cytidylyltransferase; K21030	False	0.728	341.0	1.0599999999999997e-103								2-C-methyl-D-erythritol 4-phosphate cytidylyltransferase [PF01128.19]; MobA-like NTP transferase domain [PF12804.7]; Nucleotidyl transferase [PF00483.23]				0	d__Bacteria;p__Firmicutes_A;c__Clostridia;o__Lachnospirales;f__Lachnospiraceae;g__Agathobacter;s__Agathobacter faecis	65.52
bin.63_scaffold_83_54	bin.63	scaffold_83	54	61984	62727	-1	A	K01990	blab:EYS05_12415 ABC transporter ATP-binding protein; K01990	True	0.7609999999999999	379.0	9.24e-117								ABC transporter [PF00005.27]				0	d__Bacteria;p__Firmicutes_A;c__Clostridia;o__Lachnospirales;f__Lachnospiraceae;g__Agathobacter;s__Agathobacter faecis	65.52
bin.63_scaffold_83_55	bin.63	scaffold_83	55	62763	63539	-1	C		blab:EYS05_12410 ABC transporter permease	False	0.657	337.0	6.589999999999998e-102												0	d__Bacteria;p__Firmicutes_A;c__Clostridia;o__Lachnospirales;f__Lachnospiraceae;g__Agathobacter;s__Agathobacter faecis	65.52
bin.63_scaffold_83_56	bin.63	scaffold_83	56	63573	64466	-1	C	K07271	ebm:SG0102_21950 LicD family protein; K07271	False	0.402	193.0	2.56e-51								LicD family [PF04991.13]				0	d__Bacteria;p__Firmicutes_A;c__Clostridia;o__Lachnospirales;f__Lachnospiraceae;g__Agathobacter;s__Agathobacter faecis	65.52
bin.63_scaffold_83_57	bin.63	scaffold_83	57	64476	65531	-1	A		ols:Olsu_1575 glycosyl transferase family 2	True	0.5489999999999999	366.0	3.809999999999999e-110								Glycosyl transferase family 2 [PF00535.26]; Glycosyltransferase like family 2 [PF13641.6]; Glycosyltransferase like family 2 [PF10111.9]	GT2 cellulose synthase (EC 2.4.1.12); chitin synthase (EC 2.4.1.16); dolichyl-phosphate beta-D-mannosyltransferase (EC 2.4.1.83); dolichyl-phosphate beta-glucosyltransferase (EC 2.4.1.117); N-acetylglucosaminyltransferase (EC 2.4.1.-); N-acetylgalactosaminyltransferase (EC 2.4.1.-); hyaluronan synthase (EC 2.4.1.212); chitin oligosaccharide synthase (EC 2.4.1.-); beta-1,3-glucan synthase (EC 2.4.1.34); beta-1,4-mannan synthase (EC 2.4.1.-); beta-mannosylphosphodecaprenol-mannooligosaccharide alpha-1,6-mannosyltransferase (EC 2.4.1.199); UDP-Galf: rhamnopyranosyl-N-acetylglucosaminyl-PP-decaprenol beta-1,4/1,5-galactofuranosyltransferase (EC 2.4.1.287); UDP-Galf: galactofuranosyl-galactofuranosyl-rhamnosyl-N-acetylglucosaminyl-PP-decaprenol beta-1,5/1,6-galactofuranosyltransferase (EC 2.4.1.288); dTDP-L-Rha: N-acetylglucosaminyl-PP-decaprenol alpha-1,3-L-rhamnosyltransferase (EC 2.4.1.289) [GT2_Glycos_transf_2]; GT2 cellulose synthase (EC 2.4.1.12); chitin synthase (EC 2.4.1.16); dolichyl-phosphate beta-D-mannosyltransferase (EC 2.4.1.83); dolichyl-phosphate beta-glucosyltransferase (EC 2.4.1.117); N-acetylglucosaminyltransferase (EC 2.4.1.-); N-acetylgalactosaminyltransferase (EC 2.4.1.-); hyaluronan synthase (EC 2.4.1.212); chitin oligosaccharide synthase (EC 2.4.1.-); beta-1,3-glucan synthase (EC 2.4.1.34); beta-1,4-mannan synthase (EC 2.4.1.-); beta-mannosylphosphodecaprenol-mannooligosaccharide alpha-1,6-mannosyltransferase (EC 2.4.1.199); UDP-Galf: rhamnopyranosyl-N-acetylglucosaminyl-PP-decaprenol beta-1,4/1,5-galactofuranosyltransferase (EC 2.4.1.287); UDP-Galf: galactofuranosyl-galactofuranosyl-rhamnosyl-N-acetylglucosaminyl-PP-decaprenol beta-1,5/1,6-galactofuranosyltransferase (EC 2.4.1.288); dTDP-L-Rha: N-acetylglucosaminyl-PP-decaprenol alpha-1,3-L-rhamnosyltransferase (EC 2.4.1.289) [GT2_Glyco_tranf_2_3]			0	d__Bacteria;p__Firmicutes_A;c__Clostridia;o__Lachnospirales;f__Lachnospiraceae;g__Agathobacter;s__Agathobacter faecis	65.52
bin.63_scaffold_83_58	bin.63	scaffold_83	58	65551	66903	-1	A		rho:RHOM_12250 exopolysaccharide biosynthesis polyprenyl glycosylphosphotransferase	True	0.763	700.0	1.0799999999999996e-223								Bacterial sugar transferase [PF02397.16]				0	d__Bacteria;p__Firmicutes_A;c__Clostridia;o__Lachnospirales;f__Lachnospiraceae;g__Agathobacter;s__Agathobacter faecis	65.52
bin.63_scaffold_83_59	bin.63	scaffold_83	59	66953	67216	-1	C	K02784	blau:DQQ01_13210 HPr family phosphocarrier protein; K02784	False	0.7659999999999999	138.0	3.02e-36								PTS HPr component phosphorylation site [PF00381.19]				0	d__Bacteria;p__Firmicutes_A;c__Clostridia;o__Lachnospirales;f__Lachnospiraceae;g__Agathobacter;s__Agathobacter faecis	65.52
bin.63_scaffold_83_60	bin.63	scaffold_83	60	67229	68578	-1	A	K03431	rim:ROI_04390 phosphoglucosamine mutase; K03431	True	0.82	758.0	4.419999999999998e-244								Phosphoglucomutase/phosphomannomutase, alpha/beta/alpha domain I [PF02878.16]; Phosphoglucomutase/phosphomannomutase, alpha/beta/alpha domain III [PF02880.16]; Phosphoglucomutase/phosphomannomutase, alpha/beta/alpha domain II [PF02879.16]; Phosphoglucomutase/phosphomannomutase, C-terminal domain [PF00408.20]				0	d__Bacteria;p__Firmicutes_A;c__Clostridia;o__Lachnospirales;f__Lachnospiraceae;g__Agathobacter;s__Agathobacter faecis	65.52
bin.63_scaffold_83_61	bin.63	scaffold_83	61	68607	69914	-1	C		rho:RHOM_12400 YbbR family protein	False	0.442	338.0	3.5799999999999993e-99												0	d__Bacteria;p__Firmicutes_A;c__Clostridia;o__Lachnospirales;f__Lachnospiraceae;g__Agathobacter;s__Agathobacter faecis	65.52
bin.63_scaffold_83_62	bin.63	scaffold_83	62	69880	70785	-1	A	K18672	ert:EUR_24910 conserved hypothetical protein TIGR00159; K18672	True	0.684	409.0	4.199999999999999e-126								DisA bacterial checkpoint controller nucleotide-binding [PF02457.16]				0	d__Bacteria;p__Firmicutes_A;c__Clostridia;o__Lachnospirales;f__Lachnospiraceae;g__Agathobacter;s__Agathobacter faecis	65.52
bin.63_scaffold_83_63	bin.63	scaffold_83	63	70832	71881	-1	A		era:ERE_09190 hypothetical protein	True	0.5710000000000001	382.0	1.2199999999999999e-115												0	d__Bacteria;p__Firmicutes_A;c__Clostridia;o__Lachnospirales;f__Lachnospiraceae;g__Agathobacter;s__Agathobacter faecis	65.52
bin.63_scaffold_83_64	bin.63	scaffold_83	64	71908	72300	-1	C		era:ERE_09200 hypothetical protein	False	0.376	87.0	1.48e-17												0	d__Bacteria;p__Firmicutes_A;c__Clostridia;o__Lachnospirales;f__Lachnospiraceae;g__Agathobacter;s__Agathobacter faecis	65.52
bin.63_scaffold_83_65	bin.63	scaffold_83	65	72457	72867	-1	C		rho:RHOM_12420 hypothetical protein	False	0.65	175.0	7.08e-48												0	d__Bacteria;p__Firmicutes_A;c__Clostridia;o__Lachnospirales;f__Lachnospiraceae;g__Agathobacter;s__Agathobacter faecis	65.52
bin.63_scaffold_83_66	bin.63	scaffold_83	66	72878	73639	-1	C		rho:RHOM_12425 putative amidophosphoribosyltransferase	False	0.502	218.0	1.31e-60								Phosphoribosyl transferase domain [PF00156.27]; Phosphoribosyl synthetase-associated domain [PF14572.6]				0	d__Bacteria;p__Firmicutes_A;c__Clostridia;o__Lachnospirales;f__Lachnospiraceae;g__Agathobacter;s__Agathobacter faecis	65.52
bin.63_scaffold_83_67	bin.63	scaffold_83	67	73587	74780	-1	A	K00003	ert:EUR_03420 homoserine dehydrogenase; K00003	True	0.816	666.0	4.129999999999999e-213								Homoserine dehydrogenase [PF00742.19]; Homoserine dehydrogenase, NAD binding domain [PF03447.16]				0	d__Bacteria;p__Firmicutes_A;c__Clostridia;o__Lachnospirales;f__Lachnospiraceae;g__Agathobacter;s__Agathobacter faecis	65.52
bin.63_scaffold_83_68	bin.63	scaffold_83	68	74786	75229	-1	C	K06209	rho:RHOM_02635 hypothetical protein; K06209	False	0.759	229.0	1.4099999999999998e-66												0	d__Bacteria;p__Firmicutes_A;c__Clostridia;o__Lachnospirales;f__Lachnospiraceae;g__Agathobacter;s__Agathobacter faecis	65.52
bin.63_scaffold_83_69	bin.63	scaffold_83	69	75345	76556	-1	A		era:ERE_22690 Putative virion core protein (lumpy skin disease virus)	True	0.698	567.0	1.1199999999999997e-178								SPFH domain-Band 7 family [PF13421.6]; Double zinc ribbon [PF12773.7]				0	d__Bacteria;p__Firmicutes_A;c__Clostridia;o__Lachnospirales;f__Lachnospiraceae;g__Agathobacter;s__Agathobacter faecis	65.52
bin.63_scaffold_83_70	bin.63	scaffold_83	70	76584	77600	-1	A	K02836	rho:RHOM_02610 peptide chain release factor 2; K02836	True	0.857	600.0	1.929999999999999e-191								PCRF domain [PF03462.18]; RF-1 domain [PF00472.20]		REFSEQ hypothetical protein; Xu	Xu	0	d__Bacteria;p__Firmicutes_A;c__Clostridia;o__Lachnospirales;f__Lachnospiraceae;g__Agathobacter;s__Agathobacter faecis	65.52
bin.63_scaffold_83_71	bin.63	scaffold_83	71	77726	78217	-1	C		ere:EUBREC_0717 Hypothetical protein	False	0.547	145.0	4.379999999999999e-37								VanZ like family [PF04892.12]				0	d__Bacteria;p__Firmicutes_A;c__Clostridia;o__Lachnospirales;f__Lachnospiraceae;g__Agathobacter;s__Agathobacter faecis	65.52
bin.63_scaffold_83_72	bin.63	scaffold_83	72	78227	79516	-1	A	K03797	rix:RO1_16380 C-terminal peptidase (prc); K03797	True	0.583	469.0	3.399999999999999e-144	MER1061789	S41A	MER1061789 - subfamily S41A unassigned peptidases (Roseburia sp. CAG:197) [S41.UPA]#S41A#{peptidase unit: 25-129, 152-316}~source R5YDU6~	True	0.8740000000000001	532.0	9.139999999999998e-168	Peptidase family S41 [PF03572.18]; PDZ domain [PF13180.6]; PDZ domain [PF17820.1]; PDZ domain [PF00595.24]				0	d__Bacteria;p__Firmicutes_A;c__Clostridia;o__Lachnospirales;f__Lachnospiraceae;g__Agathobacter;s__Agathobacter faecis	65.52
bin.63_scaffold_83_73	bin.63	scaffold_83	73	79602	80507	-1	A	K09811	ere:EUBREC_0715 cell division protein; K09811	True	0.667	402.0	2.2799999999999992e-123								FtsX extracellular domain [PF18075.1]				0	d__Bacteria;p__Firmicutes_A;c__Clostridia;o__Lachnospirales;f__Lachnospiraceae;g__Agathobacter;s__Agathobacter faecis	65.52
bin.63_scaffold_83_74	bin.63	scaffold_83	74	80497	81183	-1	A	K09812	rix:RO1_16340 cell division ATP-binding protein FtsE; K09812	True	0.821	372.0	1.5399999999999999e-114								ABC transporter [PF00005.27]; RecF/RecN/SMC N terminal domain [PF02463.19]; AAA domain, putative AbiEii toxin, Type IV TA system [PF13304.6]; AAA ATPase domain [PF13175.6]				0	d__Bacteria;p__Firmicutes_A;c__Clostridia;o__Lachnospirales;f__Lachnospiraceae;g__Agathobacter;s__Agathobacter faecis	65.52
bin.63_scaffold_83_75	bin.63	scaffold_83	75	81201	82289	-1	A	K02647	era:ERE_22760 transcriptional regulator, CdaR family; K02647	True	0.871	656.0	2.179999999999999e-210								PucR C-terminal helix-turn-helix domain [PF13556.6]; GGDEF-like domain [PF17853.1]				0	d__Bacteria;p__Firmicutes_A;c__Clostridia;o__Lachnospirales;f__Lachnospiraceae;g__Agathobacter;s__Agathobacter faecis	65.52
bin.63_scaffold_83_76	bin.63	scaffold_83	76	82481	83356	-1	C		rix:RO1_16310 Uncharacterized conserved protein	False	0.629	353.0	6.959999999999998e-107								Uncharacterised 5xTM membrane BCR, YitT family COG1284 [PF02588.15]; Uncharacterized protein conserved in bacteria (DUF2179) [PF10035.9]				0	d__Bacteria;p__Firmicutes_A;c__Clostridia;o__Lachnospirales;f__Lachnospiraceae;g__Agathobacter;s__Agathobacter faecis	65.52
bin.63_scaffold_83_77	bin.63	scaffold_83	77	83353	84036	-1	C	K05946	ere:EUBREC_0711 Hypothetical protein; K05946	False	0.503	213.0	2.6899999999999996e-59								Glycosyl transferase WecB/TagA/CpsF family [PF03808.13]				0	d__Bacteria;p__Firmicutes_A;c__Clostridia;o__Lachnospirales;f__Lachnospiraceae;g__Agathobacter;s__Agathobacter faecis	65.52
bin.63_scaffold_83_78	bin.63	scaffold_83	78	84274	85341	-1	C		era:ERE_08780 Listeria/Bacterioides repeat	False	0.527	237.0	1.35e-65								N-acetylmuramoyl-L-alanine amidase [PF01520.18]				0	d__Bacteria;p__Firmicutes_A;c__Clostridia;o__Lachnospirales;f__Lachnospiraceae;g__Agathobacter;s__Agathobacter faecis	65.52
bin.63_scaffold_83_79	bin.63	scaffold_83	79	85349	87502	-1	C		coo:CCU_11270 Lyzozyme M1 (1,4-beta-N-acetylmuramidase)	False	0.31	293.0	5.3799999999999984e-80								Glycosyl hydrolases family 25 [PF01183.20]	GH25 lysozyme (EC 3.2.1.17) [GH25]			0	d__Bacteria;p__Firmicutes_A;c__Clostridia;o__Lachnospirales;f__Lachnospiraceae;g__Agathobacter;s__Agathobacter faecis	65.52
bin.63_scaffold_83_80	bin.63	scaffold_83	80	87695	88894	-1	A	K21471	ert:EUR_03300 Cell wall-associated hydrolases (invasion-associated proteins); K21471	True	0.53	406.0	4.689999999999998e-123	MER0185528	C40	MER0185528 - family C40 unassigned peptidases (Eubacterium rectale) [C40.UPW]#C40#{peptidase unit: 303-409}~source CBK94156~	False	0.863	194.0	6.919999999999999e-52	NlpC/P60 family [PF00877.19]; Bacterial SH3 domain [PF08239.11]; Bacterial SH3 domain [PF06347.13]				0	d__Bacteria;p__Firmicutes_A;c__Clostridia;o__Lachnospirales;f__Lachnospiraceae;g__Agathobacter;s__Agathobacter faecis	65.52
bin.63_scaffold_83_81	bin.63	scaffold_83	81	89095	89289	1	E																		0	d__Bacteria;p__Firmicutes_A;c__Clostridia;o__Lachnospirales;f__Lachnospiraceae;g__Agathobacter;s__Agathobacter faecis	65.52
bin.63_scaffold_83_82	bin.63	scaffold_83	82	89365	89739	-1	C	K09022	rix:RO1_16220 endoribonuclease L-PSP; K09022	False	0.8340000000000001	216.0	2.19e-62								Endoribonuclease L-PSP [PF01042.21]; YjgF/chorismate_mutase-like, putative endoribonuclease [PF14588.6]				0	d__Bacteria;p__Firmicutes_A;c__Clostridia;o__Lachnospirales;f__Lachnospiraceae;g__Agathobacter;s__Agathobacter faecis	65.52
bin.63_scaffold_83_83	bin.63	scaffold_83	83	89770	90609	-1	A	K00243	era:ERE_22800 Uncharacterized protein conserved in bacteria; K00243	True	0.755	423.0	2.5599999999999997e-131								CvfB-like winged helix domain [PF17783.1]; S1 domain [PF13509.6]; S1 RNA binding domain [PF00575.23]				0	d__Bacteria;p__Firmicutes_A;c__Clostridia;o__Lachnospirales;f__Lachnospiraceae;g__Agathobacter;s__Agathobacter faecis	65.52
bin.63_scaffold_83_84	bin.63	scaffold_83	84	90617	91324	-1	C		ert:EUR_03270 Acyl-ACP thioesterase	False	0.583	264.0	6.519999999999998e-77								Acyl-ACP thioesterase [PF01643.17]; Thioesterase-like superfamily [PF13279.6]				0	d__Bacteria;p__Firmicutes_A;c__Clostridia;o__Lachnospirales;f__Lachnospiraceae;g__Agathobacter;s__Agathobacter faecis	65.52
bin.63_scaffold_83_85	bin.63	scaffold_83	85	91540	92178	-1	C		rho:RHOM_02540 thymidylate synthase	False	0.7190000000000001	309.0	4.339999999999999e-93								Uncharacterized protein family UPF0029 [PF01205.19]; Domain of unknown function (DUF1949) [PF09186.11]				0	d__Bacteria;p__Firmicutes_A;c__Clostridia;o__Lachnospirales;f__Lachnospiraceae;g__Agathobacter;s__Agathobacter faecis	65.52
bin.63_scaffold_83_86	bin.63	scaffold_83	86	92199	94844	-1	A	K05366	era:ERE_22840 Membrane carboxypeptidase/penicillin-binding protein; K05366	True	0.6759999999999999	1135.0	0.0								Transglycosylase [PF00912.22]; Penicillin binding protein transpeptidase domain [PF00905.22]	GT51 murein polymerase (EC 2.4.1.129). [GT51]			0	d__Bacteria;p__Firmicutes_A;c__Clostridia;o__Lachnospirales;f__Lachnospiraceae;g__Agathobacter;s__Agathobacter faecis	65.52
bin.63_scaffold_83_87	bin.63	scaffold_83	87	95029	96780	-1	A	K03320	ert:EUR_03230 ammonium transporter; K03320	True	0.7959999999999999	948.0	3.3399999999999975e-307								Ammonium Transporter Family [PF00909.21]; Nitrogen regulatory protein P-II [PF00543.22]				0	d__Bacteria;p__Firmicutes_A;c__Clostridia;o__Lachnospirales;f__Lachnospiraceae;g__Agathobacter;s__Agathobacter faecis	65.52
bin.63_scaffold_83_88	bin.63	scaffold_83	88	96905	99022	-1	A	K01915	ert:EUR_03220 Uncharacterized protein related to glutamine synthetase; K01915	True	0.898	1317.0	0.0								Glutamine synthetase type III N terminal [PF12437.8]; Glutamine synthetase C-terminal domain [PF18318.1]; Glutamine synthetase, catalytic domain [PF00120.24]				0	d__Bacteria;p__Firmicutes_A;c__Clostridia;o__Lachnospirales;f__Lachnospiraceae;g__Agathobacter;s__Agathobacter faecis	65.52
bin.63_scaffold_83_89	bin.63	scaffold_83	89	99390	100256	-1	A	K01624	coo:CCU_19130 fructose-1,6-bisphosphate aldolase, class II, various bacterial and amitochondriate protist; K01624	True	0.9390000000000001	567.0	4.329999999999999e-181								Fructose-bisphosphate aldolase class-II [PF01116.20]				0	d__Bacteria;p__Firmicutes_A;c__Clostridia;o__Lachnospirales;f__Lachnospiraceae;g__Agathobacter;s__Agathobacter faecis	65.52
bin.63_scaffold_83_90	bin.63	scaffold_83	90	100326	101210	-1	A		ert:EUR_03200 conserved protein of unknown function cotranscribed with Bmr (bmrU)	True	0.721	429.0	6.119999999999998e-133								Diacylglycerol kinase catalytic domain [PF00781.24]				0	d__Bacteria;p__Firmicutes_A;c__Clostridia;o__Lachnospirales;f__Lachnospiraceae;g__Agathobacter;s__Agathobacter faecis	65.52
bin.63_scaffold_83_91	bin.63	scaffold_83	91	101224	102084	-1	A	K09762	ert:EUR_03190 conserved hypothetical protein; K09762	True	0.636	362.0	5.509999999999998e-110								WhiA C-terminal HTH domain [PF02650.14]; WhiA LAGLIDADG-like domain [PF14527.6]				0	d__Bacteria;p__Firmicutes_A;c__Clostridia;o__Lachnospirales;f__Lachnospiraceae;g__Agathobacter;s__Agathobacter faecis	65.52
bin.63_scaffold_83_92	bin.63	scaffold_83	92	102086	102967	-1	A	K06958	ere:EUBREC_0697 hypothetical protein; K06958	True	0.7340000000000001	436.0	1.4699999999999995e-135								P-loop ATPase protein family [PF03668.15]				0	d__Bacteria;p__Firmicutes_A;c__Clostridia;o__Lachnospirales;f__Lachnospiraceae;g__Agathobacter;s__Agathobacter faecis	65.52
bin.63_scaffold_83_93	bin.63	scaffold_83	93	102968	103873	-1	A	K00075	era:ERE_22910 UDP-N-acetylmuramate dehydrogenase; K00075	True	0.611	377.0	9.299999999999997e-115								UDP-N-acetylenolpyruvoylglucosamine reductase, C-terminal domain [PF02873.16]; FAD binding domain [PF01565.23]				0	d__Bacteria;p__Firmicutes_A;c__Clostridia;o__Lachnospirales;f__Lachnospiraceae;g__Agathobacter;s__Agathobacter faecis	65.52
bin.63_scaffold_83_94	bin.63	scaffold_83	94	103873	105276	-1	A		rim:ROI_30020 Aspartyl aminopeptidase	True	0.7979999999999999	765.0	4.729999999999997e-246	MER0931124	M18	MER0931124 - family M18 unassigned peptidases (Roseburia sp. CAG:197) [M18.UPW]#M18#{peptidase unit: 21-466}~source R5YX79~	True	0.835	769.0	3.7199999999999986e-249	Aminopeptidase I zinc metalloprotease (M18) [PF02127.15]				0	d__Bacteria;p__Firmicutes_A;c__Clostridia;o__Lachnospirales;f__Lachnospiraceae;g__Agathobacter;s__Agathobacter faecis	65.52
bin.63_scaffold_83_95	bin.63	scaffold_83	95	105307	106248	-1	A	K06023	ert:EUR_03150 Hpr(Ser) kinase/phosphatase; K06023	True	0.8390000000000001	530.0	1.0099999999999995e-167								HPr Serine kinase N terminus [PF02603.16]; HPr Serine kinase C-terminal domain [PF07475.12]				0	d__Bacteria;p__Firmicutes_A;c__Clostridia;o__Lachnospirales;f__Lachnospiraceae;g__Agathobacter;s__Agathobacter faecis	65.52
bin.63_scaffold_83_96	bin.63	scaffold_83	96	106345	108213	-1	A	K03703	ere:EUBREC_0693 excinuclease ABC subunit C; K03703	True	0.805	1020.0	0.0								UvrC Helix-hairpin-helix N-terminal [PF08459.11]; Helix-hairpin-helix motif [PF12826.7]; GIY-YIG catalytic domain [PF01541.24]				0	d__Bacteria;p__Firmicutes_A;c__Clostridia;o__Lachnospirales;f__Lachnospiraceae;g__Agathobacter;s__Agathobacter faecis	65.52
bin.63_scaffold_83_97	bin.63	scaffold_83	97	108217	110268	-1	A	K03798	ert:EUR_03130 ATP-dependent metalloprotease FtsH; K03798	True	0.778	1034.0	0.0	MER0876518	M41	MER0876518 - family M41 unassigned peptidases (Roseburia sp. CAG:18) [M41.UPW]#M41#{peptidase unit: 431-661}~source R5V7B3~	True	0.934	454.0	1.4299999999999995e-136	Peptidase family M41 [PF01434.18]; ATPase family associated with various cellular activities (AAA) [PF00004.29]; FtsH Extracellular [PF06480.15]; Holliday junction DNA helicase RuvB P-loop domain [PF05496.12]; TIP49 P-loop domain [PF06068.13]; AAA domain (dynein-related subfamily) [PF07728.14]; AAA+ lid domain [PF17862.1]; Magnesium chelatase, subunit ChlI [PF01078.21]		sp|Q5Z974|FTSH1_ORYSJ ATP-dependent zinc metalloprotease FTSH 1, chloroplastic; Xh	Xh	0	d__Bacteria;p__Firmicutes_A;c__Clostridia;o__Lachnospirales;f__Lachnospiraceae;g__Agathobacter;s__Agathobacter faecis	65.52
bin.63_scaffold_83_98	bin.63	scaffold_83	98	110460	112064	1	A	K01937	ert:EUR_03120 CTP synthase; K01937	True	0.9109999999999999	1017.0	0.0	MER0450499	C26	MER0450499 - CTP synthetase (Roseburia inulinivorans) [C26.964]#C26#{peptidase unit: 196-534}~source ZP_03755034~	True	0.898	636.0	1.0399999999999997e-201	CTP synthase N-terminus [PF06418.14]; Glutamine amidotransferase class-I [PF00117.28]; Peptidase C26 [PF07722.13]				0	d__Bacteria;p__Firmicutes_A;c__Clostridia;o__Lachnospirales;f__Lachnospiraceae;g__Agathobacter;s__Agathobacter faecis	65.52
bin.63_scaffold_83_99	bin.63	scaffold_83	99	112124	113119	1	A		rho:RHOM_02435 hypothetical protein	True	0.612	394.0	3.3299999999999994e-120								WYL domain [PF13280.6]				0	d__Bacteria;p__Firmicutes_A;c__Clostridia;o__Lachnospirales;f__Lachnospiraceae;g__Agathobacter;s__Agathobacter faecis	65.52
bin.63_scaffold_83_100	bin.63	scaffold_83	100	113144	113320	1	C		rix:RO1_25010 hypothetical protein	False	0.708	84.0	7.22e-18								Domain of unknown function (DUF4250) [PF14056.6]				0	d__Bacteria;p__Firmicutes_A;c__Clostridia;o__Lachnospirales;f__Lachnospiraceae;g__Agathobacter;s__Agathobacter faecis	65.52
bin.63_scaffold_83_101	bin.63	scaffold_83	101	113367	113540	1	C		ere:EUBREC_0689 Hypothetical protein	False	0.982	114.0	1.67e-28												0	d__Bacteria;p__Firmicutes_A;c__Clostridia;o__Lachnospirales;f__Lachnospiraceae;g__Agathobacter;s__Agathobacter faecis	65.52
bin.63_scaffold_83_102	bin.63	scaffold_83	102	113573	114484	-1	C	K07052	bhu:bhn_I1051 CAAX amino terminal protease family protein; K07052	False	0.5760000000000001	316.0	1.4999999999999996e-93	MER0938422	M79	MER0938422 - family M79 unassigned peptidases (Slackia sp. CM382) [M79.UPW]#M79#{peptidase unit: 79-243}~source J5YAE3~	False	0.5489999999999999	171.0	1.6e-45	CPBP intramembrane metalloprotease [PF02517.16]				0	d__Bacteria;p__Firmicutes_A;c__Clostridia;o__Lachnospirales;f__Lachnospiraceae;g__Agathobacter;s__Agathobacter faecis	65.52
bin.63_scaffold_83_103	bin.63	scaffold_83	103	114616	115578	-1	A		rim:ROI_40950 hypothetical protein	True	0.61	388.0	3.1699999999999997e-118								Cytidylate kinase-like family [PF13189.6]				0	d__Bacteria;p__Firmicutes_A;c__Clostridia;o__Lachnospirales;f__Lachnospiraceae;g__Agathobacter;s__Agathobacter faecis	65.52
bin.63_scaffold_83_104	bin.63	scaffold_83	104	115592	116941	-1	A		rim:ROI_40960 transporter, UIT6 family (TC 9.B.53)	True	0.789	724.0	4.749999999999998e-232								Putative citrate transport [PF16980.5]				0	d__Bacteria;p__Firmicutes_A;c__Clostridia;o__Lachnospirales;f__Lachnospiraceae;g__Agathobacter;s__Agathobacter faecis	65.52
bin.63_scaffold_83_105	bin.63	scaffold_83	105	117327	118109	-1	C	K01776	ere:EUBREC_0684 glutamate racemase; K01776	False	0.68	345.0	1.8199999999999997e-104								Asp/Glu/Hydantoin racemase [PF01177.22]				0	d__Bacteria;p__Firmicutes_A;c__Clostridia;o__Lachnospirales;f__Lachnospiraceae;g__Agathobacter;s__Agathobacter faecis	65.52
bin.63_scaffold_83_106	bin.63	scaffold_83	106	118194	118616	1	C		era:ERE_23030 hypothetical protein	False	0.607	155.0	6.09e-41												0	d__Bacteria;p__Firmicutes_A;c__Clostridia;o__Lachnospirales;f__Lachnospiraceae;g__Agathobacter;s__Agathobacter faecis	65.52
bin.63_scaffold_83_107	bin.63	scaffold_83	107	118667	119167	-1	C		era:ERE_23040 hypothetical protein	False	0.47200000000000003	144.0	1.28e-36												0	d__Bacteria;p__Firmicutes_A;c__Clostridia;o__Lachnospirales;f__Lachnospiraceae;g__Agathobacter;s__Agathobacter faecis	65.52
bin.63_scaffold_83_108	bin.63	scaffold_83	108	119324	121357	1	A		ert:EUR_03030 glycogen debranching enzyme, archaeal type, putative	True	0.617	798.0	2.109999999999999e-253								Amylo-alpha-1,6-glucosidase [PF06202.14]; Glycogen debranching enzyme N terminal [PF12439.8]; Bacterial alpha-L-rhamnosidase 6 hairpin glycosidase domain [PF17389.2]; Trehalase [PF01204.18]	GH133 amylo-alpha-1,6-glucosidase (EC 3.2.1.33); [GH133]; GH13 alpha-amylase (EC 3.2.1.1); pullulanase (EC 3.2.1.41); cyclomaltodextrin glucanotransferase (EC 2.4.1.19); cyclomaltodextrinase (EC 3.2.1.54); trehalose-6-phosphate hydrolase (EC 3.2.1.93); oligo-alpha-glucosidase (EC 3.2.1.10); maltogenic amylase (EC 3.2.1.133); neopullulanase (EC 3.2.1.135); alpha-glucosidase (EC 3.2.1.20); maltotetraose-forming alpha-amylase (EC 3.2.1.60); isoamylase (EC 3.2.1.68); glucodextranase (EC 3.2.1.70); maltohexaose-forming alpha-amylase (EC 3.2.1.98); maltotriose-forming alpha-amylase (EC 3.2.1.116); branching enzyme (EC 2.4.1.18); trehalose synthase (EC 5.4.99.16); 4-alpha-glucanotransferase (EC 2.4.1.25); maltopentaose-forming alpha-amylase (EC 3.2.1.-) ; amylosucrase (EC 2.4.1.4) ; sucrose phosphorylase (EC 2.4.1.7); malto-oligosyltrehalose trehalohydrolase (EC 3.2.1.141); isomaltulose synthase (EC 5.4.99.11); malto-oligosyltrehalose synthase (EC 5.4.99.15); amylo-alpha-1,6-glucosidase (EC 3.2.1.33); alpha-1,4-glucan: phosphate alpha-maltosyltransferase (EC 2.4.99.16); 6'-P-sucrose phosphorylase (EC 2.4.1.-); amino acid transporter [GH13_25]			0	d__Bacteria;p__Firmicutes_A;c__Clostridia;o__Lachnospirales;f__Lachnospiraceae;g__Agathobacter;s__Agathobacter faecis	65.52
bin.63_scaffold_83_109	bin.63	scaffold_83	109	121720	122199	-1	C		era:ERE_23070 hypothetical protein	False	0.43200000000000005	110.0	5.46e-25												0	d__Bacteria;p__Firmicutes_A;c__Clostridia;o__Lachnospirales;f__Lachnospiraceae;g__Agathobacter;s__Agathobacter faecis	65.52
bin.63_scaffold_83_110	bin.63	scaffold_83	110	122221	122475	-1	C	K02784	rim:ROI_15500 Phosphotransferase System HPr (HPr) Family; K02784	False	0.8059999999999999	141.0	2.08e-37								PTS HPr component phosphorylation site [PF00381.19]				0	d__Bacteria;p__Firmicutes_A;c__Clostridia;o__Lachnospirales;f__Lachnospiraceae;g__Agathobacter;s__Agathobacter faecis	65.52
bin.63_scaffold_83_111	bin.63	scaffold_83	111	122622	125153	-1	A		ere:EUBREC_0675 Hypothetical protein	True	0.527	834.0	7.759999999999996e-263												0	d__Bacteria;p__Firmicutes_A;c__Clostridia;o__Lachnospirales;f__Lachnospiraceae;g__Agathobacter;s__Agathobacter faecis	65.52
bin.63_scaffold_83_112	bin.63	scaffold_83	112	125192	125671	-1	C		rho:RHOM_13205 hypothetical protein	False	0.47600000000000003	132.0	1.6599999999999997e-32												0	d__Bacteria;p__Firmicutes_A;c__Clostridia;o__Lachnospirales;f__Lachnospiraceae;g__Agathobacter;s__Agathobacter faecis	65.52
bin.63_scaffold_83_113	bin.63	scaffold_83	113	125722	127959	-1	A	K01187	rim:ROI_15470 Alpha-glucosidases, family 31 of glycosyl hydrolases; K01187	True	0.6579999999999999	966.0	2.176e-310								Glycosyl hydrolases family 31 [PF01055.26]; Galactose mutarotase-like [PF13802.6]	GH31 alpha-glucosidase (EC 3.2.1.20); alpha-galactosidase (EC 3.2.1.22); alpha-mannosidase (EC 3.2.1.24); alpha-1,3-glucosidase (EC 3.2.1.84); sucrase-isomaltase (EC 3.2.1.48) (EC 3.2.1.10); alpha-xylosidase (EC 3.2.1.177); alpha-glucan lyase (EC 4.2.2.13); isomaltosyltransferase (EC 2.4.1.-); oligosaccharide alpha-1,4-glucosyltransferase (EC 2.4.1.161); sulfoquinovosidase (EC 3.2.1.-) [GH31]			0	d__Bacteria;p__Firmicutes_A;c__Clostridia;o__Lachnospirales;f__Lachnospiraceae;g__Agathobacter;s__Agathobacter faecis	65.52
bin.63_scaffold_83_114	bin.63	scaffold_83	114	127996	128430	-1	C		era:ERE_23120 Bacterial SH3 domain.	False	0.368	94.0	1.21e-19								Bacterial SH3 domain [PF08239.11]; Bacterial SH3 domain [PF06347.13]				0	d__Bacteria;p__Firmicutes_A;c__Clostridia;o__Lachnospirales;f__Lachnospiraceae;g__Agathobacter;s__Agathobacter faecis	65.52
bin.63_scaffold_83_115	bin.63	scaffold_83	115	128427	129317	-1	A		bpro:PMF13cell1_03921 hypothetical protein	True	0.748	428.0	1.2599999999999996e-132								Protein of unknown function (DUF3737) [PF12541.8]				0	d__Bacteria;p__Firmicutes_A;c__Clostridia;o__Lachnospirales;f__Lachnospiraceae;g__Agathobacter;s__Agathobacter faecis	65.52
bin.63_scaffold_83_116	bin.63	scaffold_83	116	129399	130094	-1	C	K22278	rho:RHOM_11845 polysaccharide deacetylase; K22278	False	0.672	253.0	2.6999999999999996e-73								Polysaccharide deacetylase [PF01522.21]	CE4 acetyl xylan esterase (EC 3.1.1.72); chitin deacetylase (EC 3.5.1.41); chitooligosaccharide deacetylase (EC 3.5.1.-); peptidoglycan GlcNAc deacetylase (EC 3.5.1.-); peptidoglycan N-acetylmuramic acid deacetylase (EC 3.5.1.-). [CE4]			0	d__Bacteria;p__Firmicutes_A;c__Clostridia;o__Lachnospirales;f__Lachnospiraceae;g__Agathobacter;s__Agathobacter faecis	65.52
bin.63_scaffold_83_117	bin.63	scaffold_83	117	130148	130372	-1	C		rob:CK5_12360 YolD-like protein.	False	0.696	79.0	5.23e-16												0	d__Bacteria;p__Firmicutes_A;c__Clostridia;o__Lachnospirales;f__Lachnospiraceae;g__Agathobacter;s__Agathobacter faecis	65.52
bin.63_scaffold_83_118	bin.63	scaffold_83	118	130369	131823	-1	A	K03502	rix:RO1_13080 Nucleotidyltransferase/DNA polymerase involved in DNA repair; K03502	True	0.6940000000000001	698.0	1.739999999999999e-222								impB/mucB/samB family [PF00817.20]		sp|P04152|UMUC_ECOLI Protein UmuC; Xh	Xh	0	d__Bacteria;p__Firmicutes_A;c__Clostridia;o__Lachnospirales;f__Lachnospiraceae;g__Agathobacter;s__Agathobacter faecis	65.52
bin.63_scaffold_83_119	bin.63	scaffold_83	119	131893	133560	-1	A	K01182	rto:RTO_06750 Glycosidases; K01182	True	0.8009999999999999	917.0	5.929999999999996e-297								Alpha amylase, catalytic domain [PF00128.24]; Domain of unknown function (DUF3459) [PF11941.8]; Maltogenic Amylase, C-terminal domain [PF16657.5]	GH13 alpha-amylase (EC 3.2.1.1); pullulanase (EC 3.2.1.41); cyclomaltodextrin glucanotransferase (EC 2.4.1.19); cyclomaltodextrinase (EC 3.2.1.54); trehalose-6-phosphate hydrolase (EC 3.2.1.93); oligo-alpha-glucosidase (EC 3.2.1.10); maltogenic amylase (EC 3.2.1.133); neopullulanase (EC 3.2.1.135); alpha-glucosidase (EC 3.2.1.20); maltotetraose-forming alpha-amylase (EC 3.2.1.60); isoamylase (EC 3.2.1.68); glucodextranase (EC 3.2.1.70); maltohexaose-forming alpha-amylase (EC 3.2.1.98); maltotriose-forming alpha-amylase (EC 3.2.1.116); branching enzyme (EC 2.4.1.18); trehalose synthase (EC 5.4.99.16); 4-alpha-glucanotransferase (EC 2.4.1.25); maltopentaose-forming alpha-amylase (EC 3.2.1.-) ; amylosucrase (EC 2.4.1.4) ; sucrose phosphorylase (EC 2.4.1.7); malto-oligosyltrehalose trehalohydrolase (EC 3.2.1.141); isomaltulose synthase (EC 5.4.99.11); malto-oligosyltrehalose synthase (EC 5.4.99.15); amylo-alpha-1,6-glucosidase (EC 3.2.1.33); alpha-1,4-glucan: phosphate alpha-maltosyltransferase (EC 2.4.99.16); 6'-P-sucrose phosphorylase (EC 2.4.1.-); amino acid transporter [GH13]; GH13 alpha-amylase (EC 3.2.1.1); pullulanase (EC 3.2.1.41); cyclomaltodextrin glucanotransferase (EC 2.4.1.19); cyclomaltodextrinase (EC 3.2.1.54); trehalose-6-phosphate hydrolase (EC 3.2.1.93); oligo-alpha-glucosidase (EC 3.2.1.10); maltogenic amylase (EC 3.2.1.133); neopullulanase (EC 3.2.1.135); alpha-glucosidase (EC 3.2.1.20); maltotetraose-forming alpha-amylase (EC 3.2.1.60); isoamylase (EC 3.2.1.68); glucodextranase (EC 3.2.1.70); maltohexaose-forming alpha-amylase (EC 3.2.1.98); maltotriose-forming alpha-amylase (EC 3.2.1.116); branching enzyme (EC 2.4.1.18); trehalose synthase (EC 5.4.99.16); 4-alpha-glucanotransferase (EC 2.4.1.25); maltopentaose-forming alpha-amylase (EC 3.2.1.-) ; amylosucrase (EC 2.4.1.4) ; sucrose phosphorylase (EC 2.4.1.7); malto-oligosyltrehalose trehalohydrolase (EC 3.2.1.141); isomaltulose synthase (EC 5.4.99.11); malto-oligosyltrehalose synthase (EC 5.4.99.15); amylo-alpha-1,6-glucosidase (EC 3.2.1.33); alpha-1,4-glucan: phosphate alpha-maltosyltransferase (EC 2.4.99.16); 6'-P-sucrose phosphorylase (EC 2.4.1.-); amino acid transporter [GH13_16]; GH13 alpha-amylase (EC 3.2.1.1); pullulanase (EC 3.2.1.41); cyclomaltodextrin glucanotransferase (EC 2.4.1.19); cyclomaltodextrinase (EC 3.2.1.54); trehalose-6-phosphate hydrolase (EC 3.2.1.93); oligo-alpha-glucosidase (EC 3.2.1.10); maltogenic amylase (EC 3.2.1.133); neopullulanase (EC 3.2.1.135); alpha-glucosidase (EC 3.2.1.20); maltotetraose-forming alpha-amylase (EC 3.2.1.60); isoamylase (EC 3.2.1.68); glucodextranase (EC 3.2.1.70); maltohexaose-forming alpha-amylase (EC 3.2.1.98); maltotriose-forming alpha-amylase (EC 3.2.1.116); branching enzyme (EC 2.4.1.18); trehalose synthase (EC 5.4.99.16); 4-alpha-glucanotransferase (EC 2.4.1.25); maltopentaose-forming alpha-amylase (EC 3.2.1.-) ; amylosucrase (EC 2.4.1.4) ; sucrose phosphorylase (EC 2.4.1.7); malto-oligosyltrehalose trehalohydrolase (EC 3.2.1.141); isomaltulose synthase (EC 5.4.99.11); malto-oligosyltrehalose synthase (EC 5.4.99.15); amylo-alpha-1,6-glucosidase (EC 3.2.1.33); alpha-1,4-glucan: phosphate alpha-maltosyltransferase (EC 2.4.99.16); 6'-P-sucrose phosphorylase (EC 2.4.1.-); amino acid transporter [GH13_17]; GH13 alpha-amylase (EC 3.2.1.1); pullulanase (EC 3.2.1.41); cyclomaltodextrin glucanotransferase (EC 2.4.1.19); cyclomaltodextrinase (EC 3.2.1.54); trehalose-6-phosphate hydrolase (EC 3.2.1.93); oligo-alpha-glucosidase (EC 3.2.1.10); maltogenic amylase (EC 3.2.1.133); neopullulanase (EC 3.2.1.135); alpha-glucosidase (EC 3.2.1.20); maltotetraose-forming alpha-amylase (EC 3.2.1.60); isoamylase (EC 3.2.1.68); glucodextranase (EC 3.2.1.70); maltohexaose-forming alpha-amylase (EC 3.2.1.98); maltotriose-forming alpha-amylase (EC 3.2.1.116); branching enzyme (EC 2.4.1.18); trehalose synthase (EC 5.4.99.16); 4-alpha-glucanotransferase (EC 2.4.1.25); maltopentaose-forming alpha-amylase (EC 3.2.1.-) ; amylosucrase (EC 2.4.1.4) ; sucrose phosphorylase (EC 2.4.1.7); malto-oligosyltrehalose trehalohydrolase (EC 3.2.1.141); isomaltulose synthase (EC 5.4.99.11); malto-oligosyltrehalose synthase (EC 5.4.99.15); amylo-alpha-1,6-glucosidase (EC 3.2.1.33); alpha-1,4-glucan: phosphate alpha-maltosyltransferase (EC 2.4.99.16); 6'-P-sucrose phosphorylase (EC 2.4.1.-); amino acid transporter [GH13_19]; GH13 alpha-amylase (EC 3.2.1.1); pullulanase (EC 3.2.1.41); cyclomaltodextrin glucanotransferase (EC 2.4.1.19); cyclomaltodextrinase (EC 3.2.1.54); trehalose-6-phosphate hydrolase (EC 3.2.1.93); oligo-alpha-glucosidase (EC 3.2.1.10); maltogenic amylase (EC 3.2.1.133); neopullulanase (EC 3.2.1.135); alpha-glucosidase (EC 3.2.1.20); maltotetraose-forming alpha-amylase (EC 3.2.1.60); isoamylase (EC 3.2.1.68); glucodextranase (EC 3.2.1.70); maltohexaose-forming alpha-amylase (EC 3.2.1.98); maltotriose-forming alpha-amylase (EC 3.2.1.116); branching enzyme (EC 2.4.1.18); trehalose synthase (EC 5.4.99.16); 4-alpha-glucanotransferase (EC 2.4.1.25); maltopentaose-forming alpha-amylase (EC 3.2.1.-) ; amylosucrase (EC 2.4.1.4) ; sucrose phosphorylase (EC 2.4.1.7); malto-oligosyltrehalose trehalohydrolase (EC 3.2.1.141); isomaltulose synthase (EC 5.4.99.11); malto-oligosyltrehalose synthase (EC 5.4.99.15); amylo-alpha-1,6-glucosidase (EC 3.2.1.33); alpha-1,4-glucan: phosphate alpha-maltosyltransferase (EC 2.4.99.16); 6'-P-sucrose phosphorylase (EC 2.4.1.-); amino acid transporter [GH13_1]; GH13 alpha-amylase (EC 3.2.1.1); pullulanase (EC 3.2.1.41); cyclomaltodextrin glucanotransferase (EC 2.4.1.19); cyclomaltodextrinase (EC 3.2.1.54); trehalose-6-phosphate hydrolase (EC 3.2.1.93); oligo-alpha-glucosidase (EC 3.2.1.10); maltogenic amylase (EC 3.2.1.133); neopullulanase (EC 3.2.1.135); alpha-glucosidase (EC 3.2.1.20); maltotetraose-forming alpha-amylase (EC 3.2.1.60); isoamylase (EC 3.2.1.68); glucodextranase (EC 3.2.1.70); maltohexaose-forming alpha-amylase (EC 3.2.1.98); maltotriose-forming alpha-amylase (EC 3.2.1.116); branching enzyme (EC 2.4.1.18); trehalose synthase (EC 5.4.99.16); 4-alpha-glucanotransferase (EC 2.4.1.25); maltopentaose-forming alpha-amylase (EC 3.2.1.-) ; amylosucrase (EC 2.4.1.4) ; sucrose phosphorylase (EC 2.4.1.7); malto-oligosyltrehalose trehalohydrolase (EC 3.2.1.141); isomaltulose synthase (EC 5.4.99.11); malto-oligosyltrehalose synthase (EC 5.4.99.15); amylo-alpha-1,6-glucosidase (EC 3.2.1.33); alpha-1,4-glucan: phosphate alpha-maltosyltransferase (EC 2.4.99.16); 6'-P-sucrose phosphorylase (EC 2.4.1.-); amino acid transporter [GH13_20]; GH13 alpha-amylase (EC 3.2.1.1); pullulanase (EC 3.2.1.41); cyclomaltodextrin glucanotransferase (EC 2.4.1.19); cyclomaltodextrinase (EC 3.2.1.54); trehalose-6-phosphate hydrolase (EC 3.2.1.93); oligo-alpha-glucosidase (EC 3.2.1.10); maltogenic amylase (EC 3.2.1.133); neopullulanase (EC 3.2.1.135); alpha-glucosidase (EC 3.2.1.20); maltotetraose-forming alpha-amylase (EC 3.2.1.60); isoamylase (EC 3.2.1.68); glucodextranase (EC 3.2.1.70); maltohexaose-forming alpha-amylase (EC 3.2.1.98); maltotriose-forming alpha-amylase (EC 3.2.1.116); branching enzyme (EC 2.4.1.18); trehalose synthase (EC 5.4.99.16); 4-alpha-glucanotransferase (EC 2.4.1.25); maltopentaose-forming alpha-amylase (EC 3.2.1.-) ; amylosucrase (EC 2.4.1.4) ; sucrose phosphorylase (EC 2.4.1.7); malto-oligosyltrehalose trehalohydrolase (EC 3.2.1.141); isomaltulose synthase (EC 5.4.99.11); malto-oligosyltrehalose synthase (EC 5.4.99.15); amylo-alpha-1,6-glucosidase (EC 3.2.1.33); alpha-1,4-glucan: phosphate alpha-maltosyltransferase (EC 2.4.99.16); 6'-P-sucrose phosphorylase (EC 2.4.1.-); amino acid transporter [GH13_20]; GH13 alpha-amylase (EC 3.2.1.1); pullulanase (EC 3.2.1.41); cyclomaltodextrin glucanotransferase (EC 2.4.1.19); cyclomaltodextrinase (EC 3.2.1.54); trehalose-6-phosphate hydrolase (EC 3.2.1.93); oligo-alpha-glucosidase (EC 3.2.1.10); maltogenic amylase (EC 3.2.1.133); neopullulanase (EC 3.2.1.135); alpha-glucosidase (EC 3.2.1.20); maltotetraose-forming alpha-amylase (EC 3.2.1.60); isoamylase (EC 3.2.1.68); glucodextranase (EC 3.2.1.70); maltohexaose-forming alpha-amylase (EC 3.2.1.98); maltotriose-forming alpha-amylase (EC 3.2.1.116); branching enzyme (EC 2.4.1.18); trehalose synthase (EC 5.4.99.16); 4-alpha-glucanotransferase (EC 2.4.1.25); maltopentaose-forming alpha-amylase (EC 3.2.1.-) ; amylosucrase (EC 2.4.1.4) ; sucrose phosphorylase (EC 2.4.1.7); malto-oligosyltrehalose trehalohydrolase (EC 3.2.1.141); isomaltulose synthase (EC 5.4.99.11); malto-oligosyltrehalose synthase (EC 5.4.99.15); amylo-alpha-1,6-glucosidase (EC 3.2.1.33); alpha-1,4-glucan: phosphate alpha-maltosyltransferase (EC 2.4.99.16); 6'-P-sucrose phosphorylase (EC 2.4.1.-); amino acid transporter [GH13_23]; GH13 alpha-amylase (EC 3.2.1.1); pullulanase (EC 3.2.1.41); cyclomaltodextrin glucanotransferase (EC 2.4.1.19); cyclomaltodextrinase (EC 3.2.1.54); trehalose-6-phosphate hydrolase (EC 3.2.1.93); oligo-alpha-glucosidase (EC 3.2.1.10); maltogenic amylase (EC 3.2.1.133); neopullulanase (EC 3.2.1.135); alpha-glucosidase (EC 3.2.1.20); maltotetraose-forming alpha-amylase (EC 3.2.1.60); isoamylase (EC 3.2.1.68); glucodextranase (EC 3.2.1.70); maltohexaose-forming alpha-amylase (EC 3.2.1.98); maltotriose-forming alpha-amylase (EC 3.2.1.116); branching enzyme (EC 2.4.1.18); trehalose synthase (EC 5.4.99.16); 4-alpha-glucanotransferase (EC 2.4.1.25); maltopentaose-forming alpha-amylase (EC 3.2.1.-) ; amylosucrase (EC 2.4.1.4) ; sucrose phosphorylase (EC 2.4.1.7); malto-oligosyltrehalose trehalohydrolase (EC 3.2.1.141); isomaltulose synthase (EC 5.4.99.11); malto-oligosyltrehalose synthase (EC 5.4.99.15); amylo-alpha-1,6-glucosidase (EC 3.2.1.33); alpha-1,4-glucan: phosphate alpha-maltosyltransferase (EC 2.4.99.16); 6'-P-sucrose phosphorylase (EC 2.4.1.-); amino acid transporter [GH13_26]; GH13 alpha-amylase (EC 3.2.1.1); pullulanase (EC 3.2.1.41); cyclomaltodextrin glucanotransferase (EC 2.4.1.19); cyclomaltodextrinase (EC 3.2.1.54); trehalose-6-phosphate hydrolase (EC 3.2.1.93); oligo-alpha-glucosidase (EC 3.2.1.10); maltogenic amylase (EC 3.2.1.133); neopullulanase (EC 3.2.1.135); alpha-glucosidase (EC 3.2.1.20); maltotetraose-forming alpha-amylase (EC 3.2.1.60); isoamylase (EC 3.2.1.68); glucodextranase (EC 3.2.1.70); maltohexaose-forming alpha-amylase (EC 3.2.1.98); maltotriose-forming alpha-amylase (EC 3.2.1.116); branching enzyme (EC 2.4.1.18); trehalose synthase (EC 5.4.99.16); 4-alpha-glucanotransferase (EC 2.4.1.25); maltopentaose-forming alpha-amylase (EC 3.2.1.-) ; amylosucrase (EC 2.4.1.4) ; sucrose phosphorylase (EC 2.4.1.7); malto-oligosyltrehalose trehalohydrolase (EC 3.2.1.141); isomaltulose synthase (EC 5.4.99.11); malto-oligosyltrehalose synthase (EC 5.4.99.15); amylo-alpha-1,6-glucosidase (EC 3.2.1.33); alpha-1,4-glucan: phosphate alpha-maltosyltransferase (EC 2.4.99.16); 6'-P-sucrose phosphorylase (EC 2.4.1.-); amino acid transporter [GH13_29]; GH13 alpha-amylase (EC 3.2.1.1); pullulanase (EC 3.2.1.41); cyclomaltodextrin glucanotransferase (EC 2.4.1.19); cyclomaltodextrinase (EC 3.2.1.54); trehalose-6-phosphate hydrolase (EC 3.2.1.93); oligo-alpha-glucosidase (EC 3.2.1.10); maltogenic amylase (EC 3.2.1.133); neopullulanase (EC 3.2.1.135); alpha-glucosidase (EC 3.2.1.20); maltotetraose-forming alpha-amylase (EC 3.2.1.60); isoamylase (EC 3.2.1.68); glucodextranase (EC 3.2.1.70); maltohexaose-forming alpha-amylase (EC 3.2.1.98); maltotriose-forming alpha-amylase (EC 3.2.1.116); branching enzyme (EC 2.4.1.18); trehalose synthase (EC 5.4.99.16); 4-alpha-glucanotransferase (EC 2.4.1.25); maltopentaose-forming alpha-amylase (EC 3.2.1.-) ; amylosucrase (EC 2.4.1.4) ; sucrose phosphorylase (EC 2.4.1.7); malto-oligosyltrehalose trehalohydrolase (EC 3.2.1.141); isomaltulose synthase (EC 5.4.99.11); malto-oligosyltrehalose synthase (EC 5.4.99.15); amylo-alpha-1,6-glucosidase (EC 3.2.1.33); alpha-1,4-glucan: phosphate alpha-maltosyltransferase (EC 2.4.99.16); 6'-P-sucrose phosphorylase (EC 2.4.1.-); amino acid transporter [GH13_2]; GH13 alpha-amylase (EC 3.2.1.1); pullulanase (EC 3.2.1.41); cyclomaltodextrin glucanotransferase (EC 2.4.1.19); cyclomaltodextrinase (EC 3.2.1.54); trehalose-6-phosphate hydrolase (EC 3.2.1.93); oligo-alpha-glucosidase (EC 3.2.1.10); maltogenic amylase (EC 3.2.1.133); neopullulanase (EC 3.2.1.135); alpha-glucosidase (EC 3.2.1.20); maltotetraose-forming alpha-amylase (EC 3.2.1.60); isoamylase (EC 3.2.1.68); glucodextranase (EC 3.2.1.70); maltohexaose-forming alpha-amylase (EC 3.2.1.98); maltotriose-forming alpha-amylase (EC 3.2.1.116); branching enzyme (EC 2.4.1.18); trehalose synthase (EC 5.4.99.16); 4-alpha-glucanotransferase (EC 2.4.1.25); maltopentaose-forming alpha-amylase (EC 3.2.1.-) ; amylosucrase (EC 2.4.1.4) ; sucrose phosphorylase (EC 2.4.1.7); malto-oligosyltrehalose trehalohydrolase (EC 3.2.1.141); isomaltulose synthase (EC 5.4.99.11); malto-oligosyltrehalose synthase (EC 5.4.99.15); amylo-alpha-1,6-glucosidase (EC 3.2.1.33); alpha-1,4-glucan: phosphate alpha-maltosyltransferase (EC 2.4.99.16); 6'-P-sucrose phosphorylase (EC 2.4.1.-); amino acid transporter [GH13_2]; GH13 alpha-amylase (EC 3.2.1.1); pullulanase (EC 3.2.1.41); cyclomaltodextrin glucanotransferase (EC 2.4.1.19); cyclomaltodextrinase (EC 3.2.1.54); trehalose-6-phosphate hydrolase (EC 3.2.1.93); oligo-alpha-glucosidase (EC 3.2.1.10); maltogenic amylase (EC 3.2.1.133); neopullulanase (EC 3.2.1.135); alpha-glucosidase (EC 3.2.1.20); maltotetraose-forming alpha-amylase (EC 3.2.1.60); isoamylase (EC 3.2.1.68); glucodextranase (EC 3.2.1.70); maltohexaose-forming alpha-amylase (EC 3.2.1.98); maltotriose-forming alpha-amylase (EC 3.2.1.116); branching enzyme (EC 2.4.1.18); trehalose synthase (EC 5.4.99.16); 4-alpha-glucanotransferase (EC 2.4.1.25); maltopentaose-forming alpha-amylase (EC 3.2.1.-) ; amylosucrase (EC 2.4.1.4) ; sucrose phosphorylase (EC 2.4.1.7); malto-oligosyltrehalose trehalohydrolase (EC 3.2.1.141); isomaltulose synthase (EC 5.4.99.11); malto-oligosyltrehalose synthase (EC 5.4.99.15); amylo-alpha-1,6-glucosidase (EC 3.2.1.33); alpha-1,4-glucan: phosphate alpha-maltosyltransferase (EC 2.4.99.16); 6'-P-sucrose phosphorylase (EC 2.4.1.-); amino acid transporter [GH13_30]; GH13 alpha-amylase (EC 3.2.1.1); pullulanase (EC 3.2.1.41); cyclomaltodextrin glucanotransferase (EC 2.4.1.19); cyclomaltodextrinase (EC 3.2.1.54); trehalose-6-phosphate hydrolase (EC 3.2.1.93); oligo-alpha-glucosidase (EC 3.2.1.10); maltogenic amylase (EC 3.2.1.133); neopullulanase (EC 3.2.1.135); alpha-glucosidase (EC 3.2.1.20); maltotetraose-forming alpha-amylase (EC 3.2.1.60); isoamylase (EC 3.2.1.68); glucodextranase (EC 3.2.1.70); maltohexaose-forming alpha-amylase (EC 3.2.1.98); maltotriose-forming alpha-amylase (EC 3.2.1.116); branching enzyme (EC 2.4.1.18); trehalose synthase (EC 5.4.99.16); 4-alpha-glucanotransferase (EC 2.4.1.25); maltopentaose-forming alpha-amylase (EC 3.2.1.-) ; amylosucrase (EC 2.4.1.4) ; sucrose phosphorylase (EC 2.4.1.7); malto-oligosyltrehalose trehalohydrolase (EC 3.2.1.141); isomaltulose synthase (EC 5.4.99.11); malto-oligosyltrehalose synthase (EC 5.4.99.15); amylo-alpha-1,6-glucosidase (EC 3.2.1.33); alpha-1,4-glucan: phosphate alpha-maltosyltransferase (EC 2.4.99.16); 6'-P-sucrose phosphorylase (EC 2.4.1.-); amino acid transporter [GH13_31]; GH13 alpha-amylase (EC 3.2.1.1); pullulanase (EC 3.2.1.41); cyclomaltodextrin glucanotransferase (EC 2.4.1.19); cyclomaltodextrinase (EC 3.2.1.54); trehalose-6-phosphate hydrolase (EC 3.2.1.93); oligo-alpha-glucosidase (EC 3.2.1.10); maltogenic amylase (EC 3.2.1.133); neopullulanase (EC 3.2.1.135); alpha-glucosidase (EC 3.2.1.20); maltotetraose-forming alpha-amylase (EC 3.2.1.60); isoamylase (EC 3.2.1.68); glucodextranase (EC 3.2.1.70); maltohexaose-forming alpha-amylase (EC 3.2.1.98); maltotriose-forming alpha-amylase (EC 3.2.1.116); branching enzyme (EC 2.4.1.18); trehalose synthase (EC 5.4.99.16); 4-alpha-glucanotransferase (EC 2.4.1.25); maltopentaose-forming alpha-amylase (EC 3.2.1.-) ; amylosucrase (EC 2.4.1.4) ; sucrose phosphorylase (EC 2.4.1.7); malto-oligosyltrehalose trehalohydrolase (EC 3.2.1.141); isomaltulose synthase (EC 5.4.99.11); malto-oligosyltrehalose synthase (EC 5.4.99.15); amylo-alpha-1,6-glucosidase (EC 3.2.1.33); alpha-1,4-glucan: phosphate alpha-maltosyltransferase (EC 2.4.99.16); 6'-P-sucrose phosphorylase (EC 2.4.1.-); amino acid transporter [GH13_35]; GH13 alpha-amylase (EC 3.2.1.1); pullulanase (EC 3.2.1.41); cyclomaltodextrin glucanotransferase (EC 2.4.1.19); cyclomaltodextrinase (EC 3.2.1.54); trehalose-6-phosphate hydrolase (EC 3.2.1.93); oligo-alpha-glucosidase (EC 3.2.1.10); maltogenic amylase (EC 3.2.1.133); neopullulanase (EC 3.2.1.135); alpha-glucosidase (EC 3.2.1.20); maltotetraose-forming alpha-amylase (EC 3.2.1.60); isoamylase (EC 3.2.1.68); glucodextranase (EC 3.2.1.70); maltohexaose-forming alpha-amylase (EC 3.2.1.98); maltotriose-forming alpha-amylase (EC 3.2.1.116); branching enzyme (EC 2.4.1.18); trehalose synthase (EC 5.4.99.16); 4-alpha-glucanotransferase (EC 2.4.1.25); maltopentaose-forming alpha-amylase (EC 3.2.1.-) ; amylosucrase (EC 2.4.1.4) ; sucrose phosphorylase (EC 2.4.1.7); malto-oligosyltrehalose trehalohydrolase (EC 3.2.1.141); isomaltulose synthase (EC 5.4.99.11); malto-oligosyltrehalose synthase (EC 5.4.99.15); amylo-alpha-1,6-glucosidase (EC 3.2.1.33); alpha-1,4-glucan: phosphate alpha-maltosyltransferase (EC 2.4.99.16); 6'-P-sucrose phosphorylase (EC 2.4.1.-); amino acid transporter [GH13_36]; GH13 alpha-amylase (EC 3.2.1.1); pullulanase (EC 3.2.1.41); cyclomaltodextrin glucanotransferase (EC 2.4.1.19); cyclomaltodextrinase (EC 3.2.1.54); trehalose-6-phosphate hydrolase (EC 3.2.1.93); oligo-alpha-glucosidase (EC 3.2.1.10); maltogenic amylase (EC 3.2.1.133); neopullulanase (EC 3.2.1.135); alpha-glucosidase (EC 3.2.1.20); maltotetraose-forming alpha-amylase (EC 3.2.1.60); isoamylase (EC 3.2.1.68); glucodextranase (EC 3.2.1.70); maltohexaose-forming alpha-amylase (EC 3.2.1.98); maltotriose-forming alpha-amylase (EC 3.2.1.116); branching enzyme (EC 2.4.1.18); trehalose synthase (EC 5.4.99.16); 4-alpha-glucanotransferase (EC 2.4.1.25); maltopentaose-forming alpha-amylase (EC 3.2.1.-) ; amylosucrase (EC 2.4.1.4) ; sucrose phosphorylase (EC 2.4.1.7); malto-oligosyltrehalose trehalohydrolase (EC 3.2.1.141); isomaltulose synthase (EC 5.4.99.11); malto-oligosyltrehalose synthase (EC 5.4.99.15); amylo-alpha-1,6-glucosidase (EC 3.2.1.33); alpha-1,4-glucan: phosphate alpha-maltosyltransferase (EC 2.4.99.16); 6'-P-sucrose phosphorylase (EC 2.4.1.-); amino acid transporter [GH13_40]; GH13 alpha-amylase (EC 3.2.1.1); pullulanase (EC 3.2.1.41); cyclomaltodextrin glucanotransferase (EC 2.4.1.19); cyclomaltodextrinase (EC 3.2.1.54); trehalose-6-phosphate hydrolase (EC 3.2.1.93); oligo-alpha-glucosidase (EC 3.2.1.10); maltogenic amylase (EC 3.2.1.133); neopullulanase (EC 3.2.1.135); alpha-glucosidase (EC 3.2.1.20); maltotetraose-forming alpha-amylase (EC 3.2.1.60); isoamylase (EC 3.2.1.68); glucodextranase (EC 3.2.1.70); maltohexaose-forming alpha-amylase (EC 3.2.1.98); maltotriose-forming alpha-amylase (EC 3.2.1.116); branching enzyme (EC 2.4.1.18); trehalose synthase (EC 5.4.99.16); 4-alpha-glucanotransferase (EC 2.4.1.25); maltopentaose-forming alpha-amylase (EC 3.2.1.-) ; amylosucrase (EC 2.4.1.4) ; sucrose phosphorylase (EC 2.4.1.7); malto-oligosyltrehalose trehalohydrolase (EC 3.2.1.141); isomaltulose synthase (EC 5.4.99.11); malto-oligosyltrehalose synthase (EC 5.4.99.15); amylo-alpha-1,6-glucosidase (EC 3.2.1.33); alpha-1,4-glucan: phosphate alpha-maltosyltransferase (EC 2.4.99.16); 6'-P-sucrose phosphorylase (EC 2.4.1.-); amino acid transporter [GH13_4]			0	d__Bacteria;p__Firmicutes_A;c__Clostridia;o__Lachnospirales;f__Lachnospiraceae;g__Agathobacter;s__Agathobacter faecis	65.52
bin.63_scaffold_83_120	bin.63	scaffold_83	120	133716	134609	1	A		era:ERE_22050 AraC-type DNA-binding domain-containing proteins	True	0.653	381.0	2.4499999999999993e-116								Helix-turn-helix domain [PF12833.7]; AraC-like ligand binding domain [PF02311.19]; Bacterial regulatory helix-turn-helix proteins, AraC family [PF00165.23]				0	d__Bacteria;p__Firmicutes_A;c__Clostridia;o__Lachnospirales;f__Lachnospiraceae;g__Agathobacter;s__Agathobacter faecis	65.52
bin.63_scaffold_83_121	bin.63	scaffold_83	121	134606	135847	-1	A	K03322	bprl:CL2_15870 Mn2+ and Fe2+ transporters of the NRAMP family; K03322	True	0.743	609.0	5.679999999999997e-193								Natural resistance-associated macrophage protein [PF01566.18]				0	d__Bacteria;p__Firmicutes_A;c__Clostridia;o__Lachnospirales;f__Lachnospiraceae;g__Agathobacter;s__Agathobacter faecis	65.52
bin.63_scaffold_83_122	bin.63	scaffold_83	122	136080	136727	1	C	K11068	rix:RO1_03980 channel protein, hemolysin III family; K11068	False	0.7190000000000001	313.0	2.1299999999999996e-94								Haemolysin-III related [PF03006.20]				0	d__Bacteria;p__Firmicutes_A;c__Clostridia;o__Lachnospirales;f__Lachnospiraceae;g__Agathobacter;s__Agathobacter faecis	65.52
bin.63_scaffold_83_123	bin.63	scaffold_83	123	136774	137166	-1	E																		0	d__Bacteria;p__Firmicutes_A;c__Clostridia;o__Lachnospirales;f__Lachnospiraceae;g__Agathobacter;s__Agathobacter faecis	65.52
bin.63_scaffold_83_124	bin.63	scaffold_83	124	137245	137751	1	C		coo:CCU_22750 hypothetical protein	False	0.7090000000000001	172.0	2.68e-46												0	d__Bacteria;p__Firmicutes_A;c__Clostridia;o__Lachnospirales;f__Lachnospiraceae;g__Agathobacter;s__Agathobacter faecis	65.52
bin.63_scaffold_83_125	bin.63	scaffold_83	125	137700	138044	-1	C	K06400	rim:ROI_14610 Site-specific recombinases, DNA invertase Pin homologs; K06400	False	0.591	133.0	6.619999999999999e-34												0	d__Bacteria;p__Firmicutes_A;c__Clostridia;o__Lachnospirales;f__Lachnospiraceae;g__Agathobacter;s__Agathobacter faecis	65.52
bin.63_scaffold_8488_1	bin.63	scaffold_8488	1	2	1144	1	A	K07407	coo:CCU_22950 Alpha-galactosidase; K07407	True	0.8140000000000001	637.0	1.8299999999999993e-203								Melibiase [PF02065.18]; Glycosyl hydrolase family 36 C-terminal domain [PF16874.5]; Alpha galactosidase A [PF16499.5]	GH36 alpha-galactosidase (EC 3.2.1.22); alpha-N-acetylgalactosaminidase (EC 3.2.1.49); stachyose synthase (EC 2.4.1.67); raffinose synthase (EC 2.4.1.82) [GH36]			0	d__Bacteria;p__Firmicutes_A;c__Clostridia;o__Lachnospirales;f__Lachnospiraceae;g__Agathobacter;s__Agathobacter faecis	65.52
bin.63_scaffold_8488_2	bin.63	scaffold_8488	2	1240	2259	1	A	K02529	coo:CCU_22960 Transcriptional regulators; K02529	True	0.6859999999999999	466.0	8.749999999999998e-145								Periplasmic binding proteins and sugar binding domain of LacI family [PF00532.21]; Periplasmic binding protein-like domain [PF13377.6]; Bacterial regulatory proteins, lacI family [PF00356.21]				0	d__Bacteria;p__Firmicutes_A;c__Clostridia;o__Lachnospirales;f__Lachnospiraceae;g__Agathobacter;s__Agathobacter faecis	65.52
bin.63_scaffold_8488_3	bin.63	scaffold_8488	3	2234	3151	-1	C		coo:CCU_22970 AraC-type DNA-binding domain-containing proteins	False	0.488	244.0	1.0399999999999999e-68								Helix-turn-helix domain [PF12833.7]				0	d__Bacteria;p__Firmicutes_A;c__Clostridia;o__Lachnospirales;f__Lachnospiraceae;g__Agathobacter;s__Agathobacter faecis	65.52
bin.63_scaffold_8488_4	bin.63	scaffold_8488	4	3458	4855	1	A		coo:CCU_22980 carbohydrate ABC transporter substrate-binding protein, CUT1 family (TC 3.A.1.1.-)	True	0.642	608.0	1.4399999999999996e-191								Bacterial extracellular solute-binding protein [PF13416.6]; Bacterial extracellular solute-binding protein [PF01547.25]				0	d__Bacteria;p__Firmicutes_A;c__Clostridia;o__Lachnospirales;f__Lachnospiraceae;g__Agathobacter;s__Agathobacter faecis	65.52
bin.63_scaffold_8488_5	bin.63	scaffold_8488	5	4944	5960	1	A	K02025	rix:RO1_18060 carbohydrate ABC transporter membrane protein 1, CUT1 family (TC 3.A.1.1.-); K02025	True	0.809	548.0	2.2099999999999993e-173								Binding-protein-dependent transport system inner membrane component [PF00528.22]				0	d__Bacteria;p__Firmicutes_A;c__Clostridia;o__Lachnospirales;f__Lachnospiraceae;g__Agathobacter;s__Agathobacter faecis	65.52
bin.63_scaffold_8488_6	bin.63	scaffold_8488	6	5962	6828	1	A	K02026	rix:RO1_18070 carbohydrate ABC transporter membrane protein 2, CUT1 family (TC 3.A.1.1.-); K02026	True	0.747	429.0	4.669999999999999e-133								Binding-protein-dependent transport system inner membrane component [PF00528.22]				0	d__Bacteria;p__Firmicutes_A;c__Clostridia;o__Lachnospirales;f__Lachnospiraceae;g__Agathobacter;s__Agathobacter faecis	65.52
bin.63_scaffold_8488_7	bin.63	scaffold_8488	7	6856	8022	1	A	K16213	coo:CCU_23010 N-acyl-D-glucosamine 2-epimerase; K16213	True	0.787	625.0	3.3399999999999986e-199								N-acylglucosamine 2-epimerase (GlcNAc 2-epimerase) [PF07221.11]; Glycosyl hydrolase family 76 [PF03663.14]				0	d__Bacteria;p__Firmicutes_A;c__Clostridia;o__Lachnospirales;f__Lachnospiraceae;g__Agathobacter;s__Agathobacter faecis	65.52
bin.63_scaffold_8488_8	bin.63	scaffold_8488	8	8026	9195	1	A	K16212	coo:CCU_23020 Predicted glycosylase; K16212	True	0.9129999999999999	742.0	1.5599999999999992e-239								beta-1,4-mannooligosaccharide phosphorylase [PF04041.13]	GH130 beta-1,4-mannosylglucose phosphorylase (EC 2.4.1.281); beta-1,4-mannooligosaccharide phosphorylase (EC 2.4.1.319); beta-1,4-mannosyl-N-acetyl-glucosamine phosphorylase (EC 2.4.1.320); beta-1,2-mannobiose phosphorylase (EC 2.4.1.-); beta-1,2-oligomannan phosphorylase (EC 2.4.1.-); beta-1,2-mannosidase (EC 3.2.1.-) [GH130]			0	d__Bacteria;p__Firmicutes_A;c__Clostridia;o__Lachnospirales;f__Lachnospiraceae;g__Agathobacter;s__Agathobacter faecis	65.52
bin.63_scaffold_8488_9	bin.63	scaffold_8488	9	9210	10235	1	A	K18785	rho:RHOM_11440 glycosidase related protein; K18785	True	0.946	679.0	9.529999999999996e-219								beta-1,4-mannooligosaccharide phosphorylase [PF04041.13]	GH130 beta-1,4-mannosylglucose phosphorylase (EC 2.4.1.281); beta-1,4-mannooligosaccharide phosphorylase (EC 2.4.1.319); beta-1,4-mannosyl-N-acetyl-glucosamine phosphorylase (EC 2.4.1.320); beta-1,2-mannobiose phosphorylase (EC 2.4.1.-); beta-1,2-oligomannan phosphorylase (EC 2.4.1.-); beta-1,2-mannosidase (EC 3.2.1.-) [GH130]			0	d__Bacteria;p__Firmicutes_A;c__Clostridia;o__Lachnospirales;f__Lachnospiraceae;g__Agathobacter;s__Agathobacter faecis	65.52
bin.63_scaffold_8488_10	bin.63	scaffold_8488	10	10238	11287	1	A		rho:RHOM_11435 acetyl esterase	True	0.7090000000000001	496.0	5.569999999999999e-155								Carbohydrate esterase 2 N-terminal [PF17996.1]; GDSL-like Lipase/Acylhydrolase family [PF13472.6]	CE2 acetyl xylan esterase (EC 3.1.1.72). [CE2]			0	d__Bacteria;p__Firmicutes_A;c__Clostridia;o__Lachnospirales;f__Lachnospiraceae;g__Agathobacter;s__Agathobacter faecis	65.52
bin.63_scaffold_8488_11	bin.63	scaffold_8488	11	11385	11993	1	C		rix:RO1_18120 Lysophospholipase L1 and related esterases	False	0.78	324.0	2.3599999999999993e-98								GDSL-like Lipase/Acylhydrolase family [PF13472.6]				0	d__Bacteria;p__Firmicutes_A;c__Clostridia;o__Lachnospirales;f__Lachnospiraceae;g__Agathobacter;s__Agathobacter faecis	65.52
bin.63_scaffold_9507_1	bin.63	scaffold_9507	1	2	541	1	C	K17318	ert:EUR_20690 carbohydrate ABC transporter substrate-binding protein, CUT1 family (TC 3.A.1.1.-); K17318	False	0.72	249.0	8.649999999999999e-73												0	d__Bacteria;p__Firmicutes_A;c__Clostridia;o__Lachnospirales;f__Lachnospiraceae;g__Agathobacter;s__Agathobacter faecis	65.52
bin.63_scaffold_9507_2	bin.63	scaffold_9507	2	490	1626	1	C	K17318	era:ERE_20780 carbohydrate ABC transporter substrate-binding protein, CUT1 family (TC 3.A.1.1.-); K17318	False	0.7440000000000001	556.0	2.469999999999999e-175												0	d__Bacteria;p__Firmicutes_A;c__Clostridia;o__Lachnospirales;f__Lachnospiraceae;g__Agathobacter;s__Agathobacter faecis	65.52
bin.63_scaffold_9507_3	bin.63	scaffold_9507	3	1756	2178	1	C		sper:EW093_01515 DUF3237 family protein	False	0.534	116.0	2.25e-27								Protein of unknown function (DUF3237) [PF11578.8]				0	d__Bacteria;p__Firmicutes_A;c__Clostridia;o__Lachnospirales;f__Lachnospiraceae;g__Agathobacter;s__Agathobacter faecis	65.52
bin.63_scaffold_9507_4	bin.63	scaffold_9507	4	2175	5060	1	A		rho:RHOM_05795 alpha-glucuronidase Gh115A	True	0.632	1198.0	0.0								Glycosyl hydrolase family 115 [PF15979.5]; Gylcosyl hydrolase family 115 C-terminal domain [PF17829.1]	GH115 xylan alpha-1,2-glucuronidase (3.2.1.131); alpha-(4-O-methyl)-glucuronidase (3.2.1.-) [GH115]			0	d__Bacteria;p__Firmicutes_A;c__Clostridia;o__Lachnospirales;f__Lachnospiraceae;g__Agathobacter;s__Agathobacter faecis	65.52
bin.63_scaffold_9507_5	bin.63	scaffold_9507	5	5148	6290	1	A	K15531	ere:EUBREC_1040 xylanase Y; K15531	True	0.884	701.0	1.7399999999999993e-225								Glycosyl hydrolases family 8 [PF01270.17]	GH8 chitosanase (EC 3.2.1.132); cellulase (EC 3.2.1.4); licheninase (EC 3.2.1.73); endo-1,4-beta-xylanase (EC 3.2.1.8); reducing-end-xylose releasing exo-oligoxylanase (EC 3.2.1.156) [GH8]			0	d__Bacteria;p__Firmicutes_A;c__Clostridia;o__Lachnospirales;f__Lachnospiraceae;g__Agathobacter;s__Agathobacter faecis	65.52
bin.63_scaffold_9507_6	bin.63	scaffold_9507	6	6333	7214	1	A		bhu:bhn_III076 feruloyl esterase Est1A	True	0.677	364.0	1.1299999999999996e-110	MER0194081	S09X	MER0194081 - family S9 unassigned peptidases (Paenibacillus sp. JDR-2) [S09.UPW]#S09X#{peptidase unit: 65-328}~source ACT02914~	False	0.376	169.0	1.0099999999999999e-44	Putative esterase [PF00756.20]	CE1 acetyl xylan esterase (EC 3.1.1.72); cinnamoyl esterase (EC 3.1.1.-); feruloyl esterase (EC 3.1.1.73); carboxylesterase (EC 3.1.1.1); S-formylglutathione hydrolase (EC 3.1.2.12); diacylglycerol O-acyltransferase (EC 2.3.1.20); trehalose 6-O-mycolyltransferase (EC 2.3.1.122); acetylesterase (EC 3.1.1.6) [CE1]			0	d__Bacteria;p__Firmicutes_A;c__Clostridia;o__Lachnospirales;f__Lachnospiraceae;g__Agathobacter;s__Agathobacter faecis	65.52
bin.63_scaffold_9507_7	bin.63	scaffold_9507	7	7517	7657	1	E																		0	d__Bacteria;p__Firmicutes_A;c__Clostridia;o__Lachnospirales;f__Lachnospiraceae;g__Agathobacter;s__Agathobacter faecis	65.52
bin.63_scaffold_9894_1	bin.63	scaffold_9894	1	2	163	1	E																		0	d__Bacteria;p__Firmicutes_A;c__Clostridia;o__Lachnospirales;f__Lachnospiraceae;g__Agathobacter;s__Agathobacter faecis	65.52
bin.63_scaffold_9894_2	bin.63	scaffold_9894	2	315	1019	1	C	K07138	tbe:Trebr_0162 4Fe-4S ferredoxin iron-sulfur binding domain-containing protein; K07138	False	0.6779999999999999	265.0	1.7699999999999997e-77								Domain of unknown function (DUF362) [PF04015.12]; PglZ domain [PF08665.12]				0	d__Bacteria;p__Firmicutes_A;c__Clostridia;o__Lachnospirales;f__Lachnospiraceae;g__Agathobacter;s__Agathobacter faecis	65.52
bin.63_scaffold_9894_3	bin.63	scaffold_9894	3	1027	1923	-1	A		ert:EUR_21170 Transcriptional regulator	True	0.757	457.0	1.4199999999999997e-142								LysR substrate binding domain [PF03466.20]; Bacterial regulatory helix-turn-helix protein, lysR family [PF00126.27]				0	d__Bacteria;p__Firmicutes_A;c__Clostridia;o__Lachnospirales;f__Lachnospiraceae;g__Agathobacter;s__Agathobacter faecis	65.52
bin.63_scaffold_9894_4	bin.63	scaffold_9894	4	2049	2810	1	A		eel:EUBELI_20214 Hypothetical protein	True	0.743	381.0	3.439999999999999e-117								Domain of unknown function (DUF4866) [PF16160.5]				0	d__Bacteria;p__Firmicutes_A;c__Clostridia;o__Lachnospirales;f__Lachnospiraceae;g__Agathobacter;s__Agathobacter faecis	65.52
bin.63_scaffold_9894_5	bin.63	scaffold_9894	5	2797	4137	1	A		eel:EUBELI_20215 Hypothetical protein	True	0.816	749.0	5.379999999999998e-241								Putative threonine/serine exporter [PF06738.12]; Threonine/Serine exporter, ThrE [PF12821.7]				0	d__Bacteria;p__Firmicutes_A;c__Clostridia;o__Lachnospirales;f__Lachnospiraceae;g__Agathobacter;s__Agathobacter faecis	65.52
bin.63_scaffold_9894_6	bin.63	scaffold_9894	6	4193	5494	1	A	K01939	ere:EUBREC_1087 adenylosuccinate synthase; K01939	True	0.8059999999999999	717.0	3.549999999999998e-230								Adenylosuccinate synthetase [PF00709.21]		sp|A5UN95|PURA_METS3 Adenylosuccinate synthetase; Xh	Xh	0	d__Bacteria;p__Firmicutes_A;c__Clostridia;o__Lachnospirales;f__Lachnospiraceae;g__Agathobacter;s__Agathobacter faecis	65.52
bin.63_scaffold_9894_7	bin.63	scaffold_9894	7	5491	6447	1	A		eel:EUBELI_20217 aspartate carbamoyltransferase	True	0.789	508.0	5.819999999999998e-160								Aspartate/ornithine carbamoyltransferase, carbamoyl-P binding domain [PF02729.21]; Aspartate/ornithine carbamoyltransferase, Asp/Orn binding domain [PF00185.24]		sp|P49077|PYRB_ARATH Aspartate carbamoyltransferase, chloroplastic; Xh	Xh	0	d__Bacteria;p__Firmicutes_A;c__Clostridia;o__Lachnospirales;f__Lachnospiraceae;g__Agathobacter;s__Agathobacter faecis	65.52
bin.63_scaffold_9894_8	bin.63	scaffold_9894	8	6464	6598	1	E																		0	d__Bacteria;p__Firmicutes_A;c__Clostridia;o__Lachnospirales;f__Lachnospiraceae;g__Agathobacter;s__Agathobacter faecis	65.52
bin.63_scaffold_9894_9	bin.63	scaffold_9894	9	6791	7213	-1	C		ehl:EHLA_1516 Transposase, Tn5-like, core	False	0.8059999999999999	132.0	7.45e-33												0	d__Bacteria;p__Firmicutes_A;c__Clostridia;o__Lachnospirales;f__Lachnospiraceae;g__Agathobacter;s__Agathobacter faecis	65.52
bin.64_scaffold_1111_1	bin.64	scaffold_1111	1	618	962	1	C		ruk:A4V00_10155 hypothetical protein	False	0.4	72.0	1.2500000000000001e-12												0	d__Bacteria;p__Firmicutes_A;c__Clostridia;o__Lachnospirales;f__Lachnospiraceae;g__Butyrivibrio_A;s__Butyrivibrio_A crossotus	99.33
bin.64_scaffold_1111_2	bin.64	scaffold_1111	2	1244	1786	-1	C		erb:A4V01_17555 reverse rubrerythrin	False	0.893	335.0	8.989999999999999e-103								Rubredoxin [PF00301.20]				0	d__Bacteria;p__Firmicutes_A;c__Clostridia;o__Lachnospirales;f__Lachnospiraceae;g__Butyrivibrio_A;s__Butyrivibrio_A crossotus	99.33
bin.64_scaffold_1111_3	bin.64	scaffold_1111	3	1790	1951	-1	E																		0	d__Bacteria;p__Firmicutes_A;c__Clostridia;o__Lachnospirales;f__Lachnospiraceae;g__Butyrivibrio_A;s__Butyrivibrio_A crossotus	99.33
bin.64_scaffold_1111_4	bin.64	scaffold_1111	4	1896	2312	-1	C	K09825	rho:RHOM_14415 ferric uptake regulator family protein; K09825	False	0.621	160.0	6.709999999999999e-43								Ferric uptake regulator family [PF01475.19]				0	d__Bacteria;p__Firmicutes_A;c__Clostridia;o__Lachnospirales;f__Lachnospiraceae;g__Butyrivibrio_A;s__Butyrivibrio_A crossotus	99.33
bin.64_scaffold_1111_5	bin.64	scaffold_1111	5	2369	3763	1	A		eel:EUBELI_00349 stage V sporulation protein K	True	0.521	435.0	5.439999999999998e-132								ATPase family associated with various cellular activities (AAA) [PF00004.29]; AAA lid domain [PF17866.1]; Holliday junction DNA helicase RuvB P-loop domain [PF05496.12]		sp|Q5UNY2|CFXQ_MIMIV Putative cfxQ-like protein R730; Xh	Xh	0	d__Bacteria;p__Firmicutes_A;c__Clostridia;o__Lachnospirales;f__Lachnospiraceae;g__Butyrivibrio_A;s__Butyrivibrio_A crossotus	99.33
bin.64_scaffold_1111_6	bin.64	scaffold_1111	6	3865	5067	1	C	K03545	bpro:PMF13cell1_00079 tig_1; Trigger factor; K03545	False	0.297	162.0	1.28e-39								Bacterial trigger factor protein (TF) C-terminus [PF05698.14]				0	d__Bacteria;p__Firmicutes_A;c__Clostridia;o__Lachnospirales;f__Lachnospiraceae;g__Butyrivibrio_A;s__Butyrivibrio_A crossotus	99.33
bin.64_scaffold_1111_7	bin.64	scaffold_1111	7	5153	6649	1	C		cpy:Cphy_2835 diguanylate cyclase/phosphodiesterase	False	0.228	95.0	3.55e-17								Diguanylate cyclase, GGDEF domain [PF00990.21]				0	d__Bacteria;p__Firmicutes_A;c__Clostridia;o__Lachnospirales;f__Lachnospiraceae;g__Butyrivibrio_A;s__Butyrivibrio_A crossotus	99.33
bin.64_scaffold_1111_8	bin.64	scaffold_1111	8	6664	7434	1	C	K03525	csh:Closa_2346 transcriptional activator, Baf family; K03525	False	0.653	331.0	9.309999999999999e-100								Type III pantothenate kinase [PF03309.14]				0	d__Bacteria;p__Firmicutes_A;c__Clostridia;o__Lachnospirales;f__Lachnospiraceae;g__Butyrivibrio_A;s__Butyrivibrio_A crossotus	99.33
bin.64_scaffold_1111_9	bin.64	scaffold_1111	9	7568	7840	1	C	K03530	coo:CCU_21770 Bacterial nucleoid DNA-binding protein; K03530	False	0.7290000000000001	135.0	4.4e-35								Bacterial DNA-binding protein [PF00216.21]				0	d__Bacteria;p__Firmicutes_A;c__Clostridia;o__Lachnospirales;f__Lachnospiraceae;g__Butyrivibrio_A;s__Butyrivibrio_A crossotus	99.33
bin.64_scaffold_1111_10	bin.64	scaffold_1111	10	7913	8155	1	C		rix:RO1_37030 Ribosome-associated heat shock protein implicated in the recycling of the 50S subunit (S4 paralog)	False	0.7609999999999999	125.0	1.0199999999999998e-31								S4 domain [PF01479.25]				0	d__Bacteria;p__Firmicutes_A;c__Clostridia;o__Lachnospirales;f__Lachnospiraceae;g__Butyrivibrio_A;s__Butyrivibrio_A crossotus	99.33
bin.64_scaffold_1111_11	bin.64	scaffold_1111	11	8226	8510	1	C		cso:CLS_00920 sporulation protein YabP	False	0.594	111.0	1.2999999999999998e-26								YabP family [PF07873.11]				0	d__Bacteria;p__Firmicutes_A;c__Clostridia;o__Lachnospirales;f__Lachnospiraceae;g__Butyrivibrio_A;s__Butyrivibrio_A crossotus	99.33
bin.64_scaffold_1111_12	bin.64	scaffold_1111	12	8510	8851	1	C		csh:Closa_4065 Spore cortex biosynthesis protein, YabQ-like protein	False	0.38299999999999995	62.0	4.4e-09								Spore cortex protein YabQ (Spore_YabQ) [PF09578.10]				0	d__Bacteria;p__Firmicutes_A;c__Clostridia;o__Lachnospirales;f__Lachnospiraceae;g__Butyrivibrio_A;s__Butyrivibrio_A crossotus	99.33
bin.64_scaffold_1111_13	bin.64	scaffold_1111	13	8841	9137	1	C		cpy:Cphy_0137 Septum formation initiator	False	0.445	64.0	4.99e-10								Septum formation initiator [PF04977.15]				0	d__Bacteria;p__Firmicutes_A;c__Clostridia;o__Lachnospirales;f__Lachnospiraceae;g__Butyrivibrio_A;s__Butyrivibrio_A crossotus	99.33
bin.64_scaffold_1111_14	bin.64	scaffold_1111	14	9219	10343	1	C	K06382	cpy:Cphy_0138 protein serine/threonine phosphatase; K06382	False	0.335	161.0	2.23e-39								Stage II sporulation protein E (SpoIIE) [PF07228.12]				0	d__Bacteria;p__Firmicutes_A;c__Clostridia;o__Lachnospirales;f__Lachnospiraceae;g__Butyrivibrio_A;s__Butyrivibrio_A crossotus	99.33
bin.64_scaffold_1111_15	bin.64	scaffold_1111	15	10389	11762	1	C	K04075	hsd:SD1D_0191 hypothetical protein; K04075	False	0.40700000000000003	331.0	2.2299999999999993e-96								PP-loop family [PF01171.20]; TilS substrate C-terminal domain [PF11734.8]				0	d__Bacteria;p__Firmicutes_A;c__Clostridia;o__Lachnospirales;f__Lachnospiraceae;g__Butyrivibrio_A;s__Butyrivibrio_A crossotus	99.33
bin.64_scaffold_1111_16	bin.64	scaffold_1111	16	11750	12274	1	C	K00760	blau:DQQ01_13610 hpt; hypoxanthine phosphoribosyltransferase; K00760	False	0.773	272.0	7.789999999999999e-81								Phosphoribosyl transferase domain [PF00156.27]; Phosphoribosyl synthetase-associated domain [PF14572.6]				0	d__Bacteria;p__Firmicutes_A;c__Clostridia;o__Lachnospirales;f__Lachnospiraceae;g__Butyrivibrio_A;s__Butyrivibrio_A crossotus	99.33
bin.64_scaffold_1111_17	bin.64	scaffold_1111	17	12287	14143	1	A	K03798	eel:EUBELI_01868 microtubule-severing ATPase; K03798	True	0.684	841.0	3.089999999999998e-269	MER0362481	M41	MER0362481 - family M41 unassigned peptidases (Butyrivibrio crossotus) [M41.UPW]#M41#{peptidase unit: 385-614}~source ZP_05791573~	True	0.9420000000000001	456.0	2.2299999999999994e-138	Peptidase family M41 [PF01434.18]; ATPase family associated with various cellular activities (AAA) [PF00004.29]; AAA+ lid domain [PF17862.1]; Holliday junction DNA helicase RuvB P-loop domain [PF05496.12]; AAA domain (dynein-related subfamily) [PF07728.14]; TIP49 P-loop domain [PF06068.13]; FtsH Extracellular [PF06480.15]; AAA domain (Cdc48 subfamily) [PF07724.14]		sp|Q5Z974|FTSH1_ORYSJ ATP-dependent zinc metalloprotease FTSH 1, chloroplastic; Xh	Xh	0	d__Bacteria;p__Firmicutes_A;c__Clostridia;o__Lachnospirales;f__Lachnospiraceae;g__Butyrivibrio_A;s__Butyrivibrio_A crossotus	99.33
bin.64_scaffold_1111_18	bin.64	scaffold_1111	18	14416	16548	1	A		eel:EUBELI_01867 Glycoside Hydrolase Family 13 candidate a-glycosidase (amylase-related)	True	0.691	947.0	1.7099999999999989e-304								Alpha amylase, catalytic domain [PF00128.24]; Alpha amylase, N-terminal ig-like domain [PF02903.14]	GH13 alpha-amylase (EC 3.2.1.1); pullulanase (EC 3.2.1.41); cyclomaltodextrin glucanotransferase (EC 2.4.1.19); cyclomaltodextrinase (EC 3.2.1.54); trehalose-6-phosphate hydrolase (EC 3.2.1.93); oligo-alpha-glucosidase (EC 3.2.1.10); maltogenic amylase (EC 3.2.1.133); neopullulanase (EC 3.2.1.135); alpha-glucosidase (EC 3.2.1.20); maltotetraose-forming alpha-amylase (EC 3.2.1.60); isoamylase (EC 3.2.1.68); glucodextranase (EC 3.2.1.70); maltohexaose-forming alpha-amylase (EC 3.2.1.98); maltotriose-forming alpha-amylase (EC 3.2.1.116); branching enzyme (EC 2.4.1.18); trehalose synthase (EC 5.4.99.16); 4-alpha-glucanotransferase (EC 2.4.1.25); maltopentaose-forming alpha-amylase (EC 3.2.1.-) ; amylosucrase (EC 2.4.1.4) ; sucrose phosphorylase (EC 2.4.1.7); malto-oligosyltrehalose trehalohydrolase (EC 3.2.1.141); isomaltulose synthase (EC 5.4.99.11); malto-oligosyltrehalose synthase (EC 5.4.99.15); amylo-alpha-1,6-glucosidase (EC 3.2.1.33); alpha-1,4-glucan: phosphate alpha-maltosyltransferase (EC 2.4.99.16); 6'-P-sucrose phosphorylase (EC 2.4.1.-); amino acid transporter [GH13]; GH13 alpha-amylase (EC 3.2.1.1); pullulanase (EC 3.2.1.41); cyclomaltodextrin glucanotransferase (EC 2.4.1.19); cyclomaltodextrinase (EC 3.2.1.54); trehalose-6-phosphate hydrolase (EC 3.2.1.93); oligo-alpha-glucosidase (EC 3.2.1.10); maltogenic amylase (EC 3.2.1.133); neopullulanase (EC 3.2.1.135); alpha-glucosidase (EC 3.2.1.20); maltotetraose-forming alpha-amylase (EC 3.2.1.60); isoamylase (EC 3.2.1.68); glucodextranase (EC 3.2.1.70); maltohexaose-forming alpha-amylase (EC 3.2.1.98); maltotriose-forming alpha-amylase (EC 3.2.1.116); branching enzyme (EC 2.4.1.18); trehalose synthase (EC 5.4.99.16); 4-alpha-glucanotransferase (EC 2.4.1.25); maltopentaose-forming alpha-amylase (EC 3.2.1.-) ; amylosucrase (EC 2.4.1.4) ; sucrose phosphorylase (EC 2.4.1.7); malto-oligosyltrehalose trehalohydrolase (EC 3.2.1.141); isomaltulose synthase (EC 5.4.99.11); malto-oligosyltrehalose synthase (EC 5.4.99.15); amylo-alpha-1,6-glucosidase (EC 3.2.1.33); alpha-1,4-glucan: phosphate alpha-maltosyltransferase (EC 2.4.99.16); 6'-P-sucrose phosphorylase (EC 2.4.1.-); amino acid transporter [GH13_16]; GH13 alpha-amylase (EC 3.2.1.1); pullulanase (EC 3.2.1.41); cyclomaltodextrin glucanotransferase (EC 2.4.1.19); cyclomaltodextrinase (EC 3.2.1.54); trehalose-6-phosphate hydrolase (EC 3.2.1.93); oligo-alpha-glucosidase (EC 3.2.1.10); maltogenic amylase (EC 3.2.1.133); neopullulanase (EC 3.2.1.135); alpha-glucosidase (EC 3.2.1.20); maltotetraose-forming alpha-amylase (EC 3.2.1.60); isoamylase (EC 3.2.1.68); glucodextranase (EC 3.2.1.70); maltohexaose-forming alpha-amylase (EC 3.2.1.98); maltotriose-forming alpha-amylase (EC 3.2.1.116); branching enzyme (EC 2.4.1.18); trehalose synthase (EC 5.4.99.16); 4-alpha-glucanotransferase (EC 2.4.1.25); maltopentaose-forming alpha-amylase (EC 3.2.1.-) ; amylosucrase (EC 2.4.1.4) ; sucrose phosphorylase (EC 2.4.1.7); malto-oligosyltrehalose trehalohydrolase (EC 3.2.1.141); isomaltulose synthase (EC 5.4.99.11); malto-oligosyltrehalose synthase (EC 5.4.99.15); amylo-alpha-1,6-glucosidase (EC 3.2.1.33); alpha-1,4-glucan: phosphate alpha-maltosyltransferase (EC 2.4.99.16); 6'-P-sucrose phosphorylase (EC 2.4.1.-); amino acid transporter [GH13_17]; GH13 alpha-amylase (EC 3.2.1.1); pullulanase (EC 3.2.1.41); cyclomaltodextrin glucanotransferase (EC 2.4.1.19); cyclomaltodextrinase (EC 3.2.1.54); trehalose-6-phosphate hydrolase (EC 3.2.1.93); oligo-alpha-glucosidase (EC 3.2.1.10); maltogenic amylase (EC 3.2.1.133); neopullulanase (EC 3.2.1.135); alpha-glucosidase (EC 3.2.1.20); maltotetraose-forming alpha-amylase (EC 3.2.1.60); isoamylase (EC 3.2.1.68); glucodextranase (EC 3.2.1.70); maltohexaose-forming alpha-amylase (EC 3.2.1.98); maltotriose-forming alpha-amylase (EC 3.2.1.116); branching enzyme (EC 2.4.1.18); trehalose synthase (EC 5.4.99.16); 4-alpha-glucanotransferase (EC 2.4.1.25); maltopentaose-forming alpha-amylase (EC 3.2.1.-) ; amylosucrase (EC 2.4.1.4) ; sucrose phosphorylase (EC 2.4.1.7); malto-oligosyltrehalose trehalohydrolase (EC 3.2.1.141); isomaltulose synthase (EC 5.4.99.11); malto-oligosyltrehalose synthase (EC 5.4.99.15); amylo-alpha-1,6-glucosidase (EC 3.2.1.33); alpha-1,4-glucan: phosphate alpha-maltosyltransferase (EC 2.4.99.16); 6'-P-sucrose phosphorylase (EC 2.4.1.-); amino acid transporter [GH13_19]; GH13 alpha-amylase (EC 3.2.1.1); pullulanase (EC 3.2.1.41); cyclomaltodextrin glucanotransferase (EC 2.4.1.19); cyclomaltodextrinase (EC 3.2.1.54); trehalose-6-phosphate hydrolase (EC 3.2.1.93); oligo-alpha-glucosidase (EC 3.2.1.10); maltogenic amylase (EC 3.2.1.133); neopullulanase (EC 3.2.1.135); alpha-glucosidase (EC 3.2.1.20); maltotetraose-forming alpha-amylase (EC 3.2.1.60); isoamylase (EC 3.2.1.68); glucodextranase (EC 3.2.1.70); maltohexaose-forming alpha-amylase (EC 3.2.1.98); maltotriose-forming alpha-amylase (EC 3.2.1.116); branching enzyme (EC 2.4.1.18); trehalose synthase (EC 5.4.99.16); 4-alpha-glucanotransferase (EC 2.4.1.25); maltopentaose-forming alpha-amylase (EC 3.2.1.-) ; amylosucrase (EC 2.4.1.4) ; sucrose phosphorylase (EC 2.4.1.7); malto-oligosyltrehalose trehalohydrolase (EC 3.2.1.141); isomaltulose synthase (EC 5.4.99.11); malto-oligosyltrehalose synthase (EC 5.4.99.15); amylo-alpha-1,6-glucosidase (EC 3.2.1.33); alpha-1,4-glucan: phosphate alpha-maltosyltransferase (EC 2.4.99.16); 6'-P-sucrose phosphorylase (EC 2.4.1.-); amino acid transporter [GH13_1]; GH13 alpha-amylase (EC 3.2.1.1); pullulanase (EC 3.2.1.41); cyclomaltodextrin glucanotransferase (EC 2.4.1.19); cyclomaltodextrinase (EC 3.2.1.54); trehalose-6-phosphate hydrolase (EC 3.2.1.93); oligo-alpha-glucosidase (EC 3.2.1.10); maltogenic amylase (EC 3.2.1.133); neopullulanase (EC 3.2.1.135); alpha-glucosidase (EC 3.2.1.20); maltotetraose-forming alpha-amylase (EC 3.2.1.60); isoamylase (EC 3.2.1.68); glucodextranase (EC 3.2.1.70); maltohexaose-forming alpha-amylase (EC 3.2.1.98); maltotriose-forming alpha-amylase (EC 3.2.1.116); branching enzyme (EC 2.4.1.18); trehalose synthase (EC 5.4.99.16); 4-alpha-glucanotransferase (EC 2.4.1.25); maltopentaose-forming alpha-amylase (EC 3.2.1.-) ; amylosucrase (EC 2.4.1.4) ; sucrose phosphorylase (EC 2.4.1.7); malto-oligosyltrehalose trehalohydrolase (EC 3.2.1.141); isomaltulose synthase (EC 5.4.99.11); malto-oligosyltrehalose synthase (EC 5.4.99.15); amylo-alpha-1,6-glucosidase (EC 3.2.1.33); alpha-1,4-glucan: phosphate alpha-maltosyltransferase (EC 2.4.99.16); 6'-P-sucrose phosphorylase (EC 2.4.1.-); amino acid transporter [GH13_20]; GH13 alpha-amylase (EC 3.2.1.1); pullulanase (EC 3.2.1.41); cyclomaltodextrin glucanotransferase (EC 2.4.1.19); cyclomaltodextrinase (EC 3.2.1.54); trehalose-6-phosphate hydrolase (EC 3.2.1.93); oligo-alpha-glucosidase (EC 3.2.1.10); maltogenic amylase (EC 3.2.1.133); neopullulanase (EC 3.2.1.135); alpha-glucosidase (EC 3.2.1.20); maltotetraose-forming alpha-amylase (EC 3.2.1.60); isoamylase (EC 3.2.1.68); glucodextranase (EC 3.2.1.70); maltohexaose-forming alpha-amylase (EC 3.2.1.98); maltotriose-forming alpha-amylase (EC 3.2.1.116); branching enzyme (EC 2.4.1.18); trehalose synthase (EC 5.4.99.16); 4-alpha-glucanotransferase (EC 2.4.1.25); maltopentaose-forming alpha-amylase (EC 3.2.1.-) ; amylosucrase (EC 2.4.1.4) ; sucrose phosphorylase (EC 2.4.1.7); malto-oligosyltrehalose trehalohydrolase (EC 3.2.1.141); isomaltulose synthase (EC 5.4.99.11); malto-oligosyltrehalose synthase (EC 5.4.99.15); amylo-alpha-1,6-glucosidase (EC 3.2.1.33); alpha-1,4-glucan: phosphate alpha-maltosyltransferase (EC 2.4.99.16); 6'-P-sucrose phosphorylase (EC 2.4.1.-); amino acid transporter [GH13_21]; GH13 alpha-amylase (EC 3.2.1.1); pullulanase (EC 3.2.1.41); cyclomaltodextrin glucanotransferase (EC 2.4.1.19); cyclomaltodextrinase (EC 3.2.1.54); trehalose-6-phosphate hydrolase (EC 3.2.1.93); oligo-alpha-glucosidase (EC 3.2.1.10); maltogenic amylase (EC 3.2.1.133); neopullulanase (EC 3.2.1.135); alpha-glucosidase (EC 3.2.1.20); maltotetraose-forming alpha-amylase (EC 3.2.1.60); isoamylase (EC 3.2.1.68); glucodextranase (EC 3.2.1.70); maltohexaose-forming alpha-amylase (EC 3.2.1.98); maltotriose-forming alpha-amylase (EC 3.2.1.116); branching enzyme (EC 2.4.1.18); trehalose synthase (EC 5.4.99.16); 4-alpha-glucanotransferase (EC 2.4.1.25); maltopentaose-forming alpha-amylase (EC 3.2.1.-) ; amylosucrase (EC 2.4.1.4) ; sucrose phosphorylase (EC 2.4.1.7); malto-oligosyltrehalose trehalohydrolase (EC 3.2.1.141); isomaltulose synthase (EC 5.4.99.11); malto-oligosyltrehalose synthase (EC 5.4.99.15); amylo-alpha-1,6-glucosidase (EC 3.2.1.33); alpha-1,4-glucan: phosphate alpha-maltosyltransferase (EC 2.4.99.16); 6'-P-sucrose phosphorylase (EC 2.4.1.-); amino acid transporter [GH13_23]; GH13 alpha-amylase (EC 3.2.1.1); pullulanase (EC 3.2.1.41); cyclomaltodextrin glucanotransferase (EC 2.4.1.19); cyclomaltodextrinase (EC 3.2.1.54); trehalose-6-phosphate hydrolase (EC 3.2.1.93); oligo-alpha-glucosidase (EC 3.2.1.10); maltogenic amylase (EC 3.2.1.133); neopullulanase (EC 3.2.1.135); alpha-glucosidase (EC 3.2.1.20); maltotetraose-forming alpha-amylase (EC 3.2.1.60); isoamylase (EC 3.2.1.68); glucodextranase (EC 3.2.1.70); maltohexaose-forming alpha-amylase (EC 3.2.1.98); maltotriose-forming alpha-amylase (EC 3.2.1.116); branching enzyme (EC 2.4.1.18); trehalose synthase (EC 5.4.99.16); 4-alpha-glucanotransferase (EC 2.4.1.25); maltopentaose-forming alpha-amylase (EC 3.2.1.-) ; amylosucrase (EC 2.4.1.4) ; sucrose phosphorylase (EC 2.4.1.7); malto-oligosyltrehalose trehalohydrolase (EC 3.2.1.141); isomaltulose synthase (EC 5.4.99.11); malto-oligosyltrehalose synthase (EC 5.4.99.15); amylo-alpha-1,6-glucosidase (EC 3.2.1.33); alpha-1,4-glucan: phosphate alpha-maltosyltransferase (EC 2.4.99.16); 6'-P-sucrose phosphorylase (EC 2.4.1.-); amino acid transporter [GH13_29]; GH13 alpha-amylase (EC 3.2.1.1); pullulanase (EC 3.2.1.41); cyclomaltodextrin glucanotransferase (EC 2.4.1.19); cyclomaltodextrinase (EC 3.2.1.54); trehalose-6-phosphate hydrolase (EC 3.2.1.93); oligo-alpha-glucosidase (EC 3.2.1.10); maltogenic amylase (EC 3.2.1.133); neopullulanase (EC 3.2.1.135); alpha-glucosidase (EC 3.2.1.20); maltotetraose-forming alpha-amylase (EC 3.2.1.60); isoamylase (EC 3.2.1.68); glucodextranase (EC 3.2.1.70); maltohexaose-forming alpha-amylase (EC 3.2.1.98); maltotriose-forming alpha-amylase (EC 3.2.1.116); branching enzyme (EC 2.4.1.18); trehalose synthase (EC 5.4.99.16); 4-alpha-glucanotransferase (EC 2.4.1.25); maltopentaose-forming alpha-amylase (EC 3.2.1.-) ; amylosucrase (EC 2.4.1.4) ; sucrose phosphorylase (EC 2.4.1.7); malto-oligosyltrehalose trehalohydrolase (EC 3.2.1.141); isomaltulose synthase (EC 5.4.99.11); malto-oligosyltrehalose synthase (EC 5.4.99.15); amylo-alpha-1,6-glucosidase (EC 3.2.1.33); alpha-1,4-glucan: phosphate alpha-maltosyltransferase (EC 2.4.99.16); 6'-P-sucrose phosphorylase (EC 2.4.1.-); amino acid transporter [GH13_2]; GH13 alpha-amylase (EC 3.2.1.1); pullulanase (EC 3.2.1.41); cyclomaltodextrin glucanotransferase (EC 2.4.1.19); cyclomaltodextrinase (EC 3.2.1.54); trehalose-6-phosphate hydrolase (EC 3.2.1.93); oligo-alpha-glucosidase (EC 3.2.1.10); maltogenic amylase (EC 3.2.1.133); neopullulanase (EC 3.2.1.135); alpha-glucosidase (EC 3.2.1.20); maltotetraose-forming alpha-amylase (EC 3.2.1.60); isoamylase (EC 3.2.1.68); glucodextranase (EC 3.2.1.70); maltohexaose-forming alpha-amylase (EC 3.2.1.98); maltotriose-forming alpha-amylase (EC 3.2.1.116); branching enzyme (EC 2.4.1.18); trehalose synthase (EC 5.4.99.16); 4-alpha-glucanotransferase (EC 2.4.1.25); maltopentaose-forming alpha-amylase (EC 3.2.1.-) ; amylosucrase (EC 2.4.1.4) ; sucrose phosphorylase (EC 2.4.1.7); malto-oligosyltrehalose trehalohydrolase (EC 3.2.1.141); isomaltulose synthase (EC 5.4.99.11); malto-oligosyltrehalose synthase (EC 5.4.99.15); amylo-alpha-1,6-glucosidase (EC 3.2.1.33); alpha-1,4-glucan: phosphate alpha-maltosyltransferase (EC 2.4.99.16); 6'-P-sucrose phosphorylase (EC 2.4.1.-); amino acid transporter [GH13_31]; GH13 alpha-amylase (EC 3.2.1.1); pullulanase (EC 3.2.1.41); cyclomaltodextrin glucanotransferase (EC 2.4.1.19); cyclomaltodextrinase (EC 3.2.1.54); trehalose-6-phosphate hydrolase (EC 3.2.1.93); oligo-alpha-glucosidase (EC 3.2.1.10); maltogenic amylase (EC 3.2.1.133); neopullulanase (EC 3.2.1.135); alpha-glucosidase (EC 3.2.1.20); maltotetraose-forming alpha-amylase (EC 3.2.1.60); isoamylase (EC 3.2.1.68); glucodextranase (EC 3.2.1.70); maltohexaose-forming alpha-amylase (EC 3.2.1.98); maltotriose-forming alpha-amylase (EC 3.2.1.116); branching enzyme (EC 2.4.1.18); trehalose synthase (EC 5.4.99.16); 4-alpha-glucanotransferase (EC 2.4.1.25); maltopentaose-forming alpha-amylase (EC 3.2.1.-) ; amylosucrase (EC 2.4.1.4) ; sucrose phosphorylase (EC 2.4.1.7); malto-oligosyltrehalose trehalohydrolase (EC 3.2.1.141); isomaltulose synthase (EC 5.4.99.11); malto-oligosyltrehalose synthase (EC 5.4.99.15); amylo-alpha-1,6-glucosidase (EC 3.2.1.33); alpha-1,4-glucan: phosphate alpha-maltosyltransferase (EC 2.4.99.16); 6'-P-sucrose phosphorylase (EC 2.4.1.-); amino acid transporter [GH13_36]; GH13 alpha-amylase (EC 3.2.1.1); pullulanase (EC 3.2.1.41); cyclomaltodextrin glucanotransferase (EC 2.4.1.19); cyclomaltodextrinase (EC 3.2.1.54); trehalose-6-phosphate hydrolase (EC 3.2.1.93); oligo-alpha-glucosidase (EC 3.2.1.10); maltogenic amylase (EC 3.2.1.133); neopullulanase (EC 3.2.1.135); alpha-glucosidase (EC 3.2.1.20); maltotetraose-forming alpha-amylase (EC 3.2.1.60); isoamylase (EC 3.2.1.68); glucodextranase (EC 3.2.1.70); maltohexaose-forming alpha-amylase (EC 3.2.1.98); maltotriose-forming alpha-amylase (EC 3.2.1.116); branching enzyme (EC 2.4.1.18); trehalose synthase (EC 5.4.99.16); 4-alpha-glucanotransferase (EC 2.4.1.25); maltopentaose-forming alpha-amylase (EC 3.2.1.-) ; amylosucrase (EC 2.4.1.4) ; sucrose phosphorylase (EC 2.4.1.7); malto-oligosyltrehalose trehalohydrolase (EC 3.2.1.141); isomaltulose synthase (EC 5.4.99.11); malto-oligosyltrehalose synthase (EC 5.4.99.15); amylo-alpha-1,6-glucosidase (EC 3.2.1.33); alpha-1,4-glucan: phosphate alpha-maltosyltransferase (EC 2.4.99.16); 6'-P-sucrose phosphorylase (EC 2.4.1.-); amino acid transporter [GH13_40]			0	d__Bacteria;p__Firmicutes_A;c__Clostridia;o__Lachnospirales;f__Lachnospiraceae;g__Butyrivibrio_A;s__Butyrivibrio_A crossotus	99.33
bin.64_scaffold_1111_19	bin.64	scaffold_1111	19	16583	17128	1	C		cct:CC1_19350 Transcriptional regulator	False	0.418	134.0	8.36e-33								Transcriptional regulator C-terminal region [PF14278.6]; Bacterial regulatory proteins, tetR family [PF00440.23]				0	d__Bacteria;p__Firmicutes_A;c__Clostridia;o__Lachnospirales;f__Lachnospiraceae;g__Butyrivibrio_A;s__Butyrivibrio_A crossotus	99.33
bin.64_scaffold_1111_20	bin.64	scaffold_1111	20	17254	17838	1	C		cct:CC1_19370 Predicted membrane protein	False	0.331	102.0	1.0300000000000001e-21								Putative manganese efflux pump [PF02659.15]				0	d__Bacteria;p__Firmicutes_A;c__Clostridia;o__Lachnospirales;f__Lachnospiraceae;g__Butyrivibrio_A;s__Butyrivibrio_A crossotus	99.33
bin.64_scaffold_1111_21	bin.64	scaffold_1111	21	17845	18471	1	C	K00655	eel:EUBELI_20331 1-acyl-sn-glycerol-3-phosphate acyltransferase; K00655	False	0.479	175.0	8.409999999999999e-47								Acyltransferase [PF01553.21]				0	d__Bacteria;p__Firmicutes_A;c__Clostridia;o__Lachnospirales;f__Lachnospiraceae;g__Butyrivibrio_A;s__Butyrivibrio_A crossotus	99.33
bin.64_scaffold_1111_22	bin.64	scaffold_1111	22	18481	18714	1	C		eel:EUBELI_20327 Hypothetical protein	False	0.5770000000000001	82.0	8.99e-17								Phosphopantetheine attachment site [PF00550.25]				0	d__Bacteria;p__Firmicutes_A;c__Clostridia;o__Lachnospirales;f__Lachnospiraceae;g__Butyrivibrio_A;s__Butyrivibrio_A crossotus	99.33
bin.64_scaffold_1111_23	bin.64	scaffold_1111	23	18714	19436	1	C		capr:EQM14_14535 NAD(P)H dehydrogenase	False	0.449	189.0	5.0699999999999994e-51								NADPH-dependent FMN reductase [PF03358.15]; Flavodoxin-like fold [PF02525.17]				0	d__Bacteria;p__Firmicutes_A;c__Clostridia;o__Lachnospirales;f__Lachnospiraceae;g__Butyrivibrio_A;s__Butyrivibrio_A crossotus	99.33
bin.64_scaffold_1111_24	bin.64	scaffold_1111	24	19438	20196	1	C	K00655	eel:EUBELI_20323 1-acyl-sn-glycerol-3-phosphate acyltransferase; K00655	False	0.574	228.0	2.6099999999999994e-64								Acyltransferase [PF01553.21]				0	d__Bacteria;p__Firmicutes_A;c__Clostridia;o__Lachnospirales;f__Lachnospiraceae;g__Butyrivibrio_A;s__Butyrivibrio_A crossotus	99.33
bin.64_scaffold_1111_25	bin.64	scaffold_1111	25	20193	21710	1	A		eel:EUBELI_20330 long-chain fatty-acid-CoA ligase	True	0.48	421.0	2.9099999999999993e-126								AMP-binding enzyme [PF00501.28]				0	d__Bacteria;p__Firmicutes_A;c__Clostridia;o__Lachnospirales;f__Lachnospiraceae;g__Butyrivibrio_A;s__Butyrivibrio_A crossotus	99.33
bin.64_scaffold_1111_26	bin.64	scaffold_1111	26	21723	22031	1	C	K02078	eel:EUBELI_20282 Hypothetical protein; K02078	False	0.5920000000000001	89.0	9.390000000000002e-19												0	d__Bacteria;p__Firmicutes_A;c__Clostridia;o__Lachnospirales;f__Lachnospiraceae;g__Butyrivibrio_A;s__Butyrivibrio_A crossotus	99.33
bin.64_scaffold_1111_27	bin.64	scaffold_1111	27	22093	24516	1	A	K09458	eel:EUBELI_20281 3-oxoacyl-[acyl-carrier-protein] synthase I; K09458	True	0.523	788.0	1.1099999999999994e-247								Beta-ketoacyl synthase, N-terminal domain [PF00109.26]; Beta-ketoacyl synthase, C-terminal domain [PF02801.22]				0	d__Bacteria;p__Firmicutes_A;c__Clostridia;o__Lachnospirales;f__Lachnospiraceae;g__Butyrivibrio_A;s__Butyrivibrio_A crossotus	99.33
bin.64_scaffold_1111_28	bin.64	scaffold_1111	28	24516	25172	1	C		eat:EAT1b_0974 hypothetical protein	False	0.297	94.0	1.09e-18												0	d__Bacteria;p__Firmicutes_A;c__Clostridia;o__Lachnospirales;f__Lachnospiraceae;g__Butyrivibrio_A;s__Butyrivibrio_A crossotus	99.33
bin.64_scaffold_1111_29	bin.64	scaffold_1111	29	25169	25900	1	C	K00059	eel:EUBELI_20280 3-oxoacyl-[acyl-carrier protein] reductase; K00059	False	0.632	302.0	5.0499999999999995e-90								Enoyl-(Acyl carrier protein) reductase [PF13561.6]; short chain dehydrogenase [PF00106.25]; KR domain [PF08659.10]		sp|Q5UQM3|YR419_MIMIV Uncharacterized short-chain type dehydrogenase/reductase R419; Xh	Xh	0	d__Bacteria;p__Firmicutes_A;c__Clostridia;o__Lachnospirales;f__Lachnospiraceae;g__Butyrivibrio_A;s__Butyrivibrio_A crossotus	99.33
bin.64_scaffold_1111_30	bin.64	scaffold_1111	30	25900	26343	1	C	K02372	eel:EUBELI_20279 3R-hydroxymyristoyl ACP dehydrase; K02372	False	0.616	179.0	2.64e-49								FabA-like domain [PF07977.13]				0	d__Bacteria;p__Firmicutes_A;c__Clostridia;o__Lachnospirales;f__Lachnospiraceae;g__Butyrivibrio_A;s__Butyrivibrio_A crossotus	99.33
bin.64_scaffold_1111_31	bin.64	scaffold_1111	31	26365	27288	1	C	K00645	bprl:CL2_05890 malonyl CoA-acyl carrier protein transacylase; K00645	False	0.586	346.0	7.469999999999998e-104								Acyl transferase domain [PF00698.21]				0	d__Bacteria;p__Firmicutes_A;c__Clostridia;o__Lachnospirales;f__Lachnospiraceae;g__Butyrivibrio_A;s__Butyrivibrio_A crossotus	99.33
bin.64_scaffold_1111_32	bin.64	scaffold_1111	32	27288	28829	1	A	K01604	abao:BEQ56_11300 methylmalonyl-CoA carboxyltransferase; K01604	True	0.662	667.0	2.779999999999999e-211								Carboxyl transferase domain [PF01039.22]				0	d__Bacteria;p__Firmicutes_A;c__Clostridia;o__Lachnospirales;f__Lachnospiraceae;g__Butyrivibrio_A;s__Butyrivibrio_A crossotus	99.33
bin.64_scaffold_1111_33	bin.64	scaffold_1111	33	28853	30007	1	E																		0	d__Bacteria;p__Firmicutes_A;c__Clostridia;o__Lachnospirales;f__Lachnospiraceae;g__Butyrivibrio_A;s__Butyrivibrio_A crossotus	99.33
bin.64_scaffold_1111_34	bin.64	scaffold_1111	34	30231	32573	1	A	K04759	rob:CK5_14420 ferrous iron transporter FeoB; K04759	True	0.726	1141.0	0.0								Ferrous iron transport protein B [PF02421.18]; Nucleoside recognition [PF07670.14]; FeoA domain [PF04023.14]; Ferrous iron transport protein B C terminus [PF07664.12]; 50S ribosome-binding GTPase [PF01926.23]; FeoB cytosolic helical domain [PF17910.1]; Elongation factor Tu GTP binding domain [PF00009.27]; Ras family [PF00071.22]				0	d__Bacteria;p__Firmicutes_A;c__Clostridia;o__Lachnospirales;f__Lachnospiraceae;g__Butyrivibrio_A;s__Butyrivibrio_A crossotus	99.33
bin.64_scaffold_1111_35	bin.64	scaffold_1111	35	32519	34078	1	A	K03502	rto:RTO_30950 Nucleotidyltransferase/DNA polymerase involved in DNA repair; K03502	True	0.696	703.0	1.859999999999999e-223								impB/mucB/samB family [PF00817.20]		sp|P04152|UMUC_ECOLI Protein UmuC; Xh	Xh	0	d__Bacteria;p__Firmicutes_A;c__Clostridia;o__Lachnospirales;f__Lachnospiraceae;g__Butyrivibrio_A;s__Butyrivibrio_A crossotus	99.33
bin.64_scaffold_1111_36	bin.64	scaffold_1111	36	34075	34476	1	C		rob:CK5_12360 YolD-like protein.	False	0.495	121.0	2.76e-29												0	d__Bacteria;p__Firmicutes_A;c__Clostridia;o__Lachnospirales;f__Lachnospiraceae;g__Butyrivibrio_A;s__Butyrivibrio_A crossotus	99.33
bin.64_scaffold_1111_37	bin.64	scaffold_1111	37	34561	35271	1	C		cad:Curi_c19560 lytT; sensory transduction protein LytT	False	0.289	103.0	2.0699999999999997e-21								LytTr DNA-binding domain [PF04397.15]				0	d__Bacteria;p__Firmicutes_A;c__Clostridia;o__Lachnospirales;f__Lachnospiraceae;g__Butyrivibrio_A;s__Butyrivibrio_A crossotus	99.33
bin.64_scaffold_1111_38	bin.64	scaffold_1111	38	35441	35923	1	E																		0	d__Bacteria;p__Firmicutes_A;c__Clostridia;o__Lachnospirales;f__Lachnospiraceae;g__Butyrivibrio_A;s__Butyrivibrio_A crossotus	99.33
bin.64_scaffold_1111_39	bin.64	scaffold_1111	39	35948	37048	1	E																		0	d__Bacteria;p__Firmicutes_A;c__Clostridia;o__Lachnospirales;f__Lachnospiraceae;g__Butyrivibrio_A;s__Butyrivibrio_A crossotus	99.33
bin.64_scaffold_1111_40	bin.64	scaffold_1111	40	37041	38225	1	C		rus:RBI_I00331 hypothetical protein predicted by Glimmer/Critica	False	0.18100000000000002	72.0	3.39e-10												0	d__Bacteria;p__Firmicutes_A;c__Clostridia;o__Lachnospirales;f__Lachnospiraceae;g__Butyrivibrio_A;s__Butyrivibrio_A crossotus	99.33
bin.64_scaffold_1111_41	bin.64	scaffold_1111	41	38238	38906	1	C	K02003	rch:RUM_07910 ABC-type antimicrobial peptide transport system, ATPase component; K02003	False	0.607	264.0	2.7099999999999995e-77								ABC transporter [PF00005.27]; RecF/RecN/SMC N terminal domain [PF02463.19]; AAA domain, putative AbiEii toxin, Type IV TA system [PF13304.6]				0	d__Bacteria;p__Firmicutes_A;c__Clostridia;o__Lachnospirales;f__Lachnospiraceae;g__Butyrivibrio_A;s__Butyrivibrio_A crossotus	99.33
bin.64_scaffold_1111_42	bin.64	scaffold_1111	42	39256	39597	-1	E																		0	d__Bacteria;p__Firmicutes_A;c__Clostridia;o__Lachnospirales;f__Lachnospiraceae;g__Butyrivibrio_A;s__Butyrivibrio_A crossotus	99.33
bin.64_scaffold_1111_43	bin.64	scaffold_1111	43	39801	41336	1	A	K03655	rix:RO1_14150 hypothetical protein; K03655	True	0.6659999999999999	360.0	2.03e-105								Putative ATP-dependent DNA helicase recG C-terminal [PF13749.6]; Putative DNA-binding domain [PF04326.14]		REFSEQ hypothetical protein; Xu	Xu	0	d__Bacteria;p__Firmicutes_A;c__Clostridia;o__Lachnospirales;f__Lachnospiraceae;g__Butyrivibrio_A;s__Butyrivibrio_A crossotus	99.33
bin.64_scaffold_1184_1	bin.64	scaffold_1184	1	241	603	1	C	K02529	ehl:EHLA_0460 HTH_LacI; K02529	False	0.882	162.0	8.32e-44								Bacterial regulatory proteins, lacI family [PF00356.21]				0	d__Bacteria;p__Firmicutes_A;c__Clostridia;o__Lachnospirales;f__Lachnospiraceae;g__Butyrivibrio_A;s__Butyrivibrio_A crossotus	99.33
bin.64_scaffold_1184_2	bin.64	scaffold_1184	2	771	2147	1	A		ehl:EHLA_0461 Multi antimicrobial extrusion protein	True	0.818	746.0	1.1499999999999993e-239								MatE [PF01554.18]; Lipid II flippase MurJ [PF03023.14]				0	d__Bacteria;p__Firmicutes_A;c__Clostridia;o__Lachnospirales;f__Lachnospiraceae;g__Butyrivibrio_A;s__Butyrivibrio_A crossotus	99.33
bin.64_scaffold_1184_3	bin.64	scaffold_1184	3	2425	2754	1	C		cpy:Cphy_3624 hypothetical protein	False	0.32299999999999995	80.0	1.34e-15												0	d__Bacteria;p__Firmicutes_A;c__Clostridia;o__Lachnospirales;f__Lachnospiraceae;g__Butyrivibrio_A;s__Butyrivibrio_A crossotus	99.33
bin.64_scaffold_1184_4	bin.64	scaffold_1184	4	3381	3602	1	E																		0	d__Bacteria;p__Firmicutes_A;c__Clostridia;o__Lachnospirales;f__Lachnospiraceae;g__Butyrivibrio_A;s__Butyrivibrio_A crossotus	99.33
bin.64_scaffold_1184_5	bin.64	scaffold_1184	5	4010	4312	1	C		rto:RTO_13430 Helix-turn-helix domain of resolvase.	False	0.785	149.0	1.51e-39								Helix-turn-helix domain of resolvase [PF02796.15]				0	d__Bacteria;p__Firmicutes_A;c__Clostridia;o__Lachnospirales;f__Lachnospiraceae;g__Butyrivibrio_A;s__Butyrivibrio_A crossotus	99.33
bin.64_scaffold_1184_6	bin.64	scaffold_1184	6	4326	5171	1	A		cbar:PATL70BA_1295 DNA-binding protein	True	0.68	381.0	1.2099999999999997e-116								KilA-N domain [PF04383.13]				0	d__Bacteria;p__Firmicutes_A;c__Clostridia;o__Lachnospirales;f__Lachnospiraceae;g__Butyrivibrio_A;s__Butyrivibrio_A crossotus	99.33
bin.64_scaffold_1184_7	bin.64	scaffold_1184	7	5481	6095	1	A		blab:EYS05_08780 hydrolase	True	0.8590000000000001	356.0	1.5199999999999997e-109												0	d__Bacteria;p__Firmicutes_A;c__Clostridia;o__Lachnospirales;f__Lachnospiraceae;g__Butyrivibrio_A;s__Butyrivibrio_A crossotus	99.33
bin.64_scaffold_1184_8	bin.64	scaffold_1184	8	6089	6856	1	A	K22132	era:ERE_18050 Dinucleotide-utilizing enzymes involved in molybdopterin and thiamine biosynthesis family 1; K22132	True	0.8540000000000001	440.0	1.11e-137								ThiF family [PF00899.21]				0	d__Bacteria;p__Firmicutes_A;c__Clostridia;o__Lachnospirales;f__Lachnospiraceae;g__Butyrivibrio_A;s__Butyrivibrio_A crossotus	99.33
bin.64_scaffold_1184_9	bin.64	scaffold_1184	9	6884	7762	1	A		ere:EUBREC_3465 transcriptional regulator GltC	True	0.723	427.0	1.9699999999999994e-132								LysR substrate binding domain [PF03466.20]; Bacterial regulatory helix-turn-helix protein, lysR family [PF00126.27]				0	d__Bacteria;p__Firmicutes_A;c__Clostridia;o__Lachnospirales;f__Lachnospiraceae;g__Butyrivibrio_A;s__Butyrivibrio_A crossotus	99.33
bin.64_scaffold_1184_10	bin.64	scaffold_1184	10	7866	8339	1	C		rix:RO1_29790 Flavodoxins	False	0.745	238.0	2.1599999999999998e-69								Flavodoxin [PF12682.7]; Flavodoxin domain [PF12724.7]; Flavodoxin domain [PF12641.7]				0	d__Bacteria;p__Firmicutes_A;c__Clostridia;o__Lachnospirales;f__Lachnospiraceae;g__Butyrivibrio_A;s__Butyrivibrio_A crossotus	99.33
bin.64_scaffold_1184_11	bin.64	scaffold_1184	11	8364	9131	1	A		lrm:LRC_16340 conserved Carboxymuconolactone decarboxylase family protein	True	0.924	495.0	1.0399999999999998e-156								Cupin domain [PF07883.11]; Carboxymuconolactone decarboxylase family [PF02627.20]				0	d__Bacteria;p__Firmicutes_A;c__Clostridia;o__Lachnospirales;f__Lachnospiraceae;g__Butyrivibrio_A;s__Butyrivibrio_A crossotus	99.33
bin.64_scaffold_1184_12	bin.64	scaffold_1184	12	9202	9738	1	C		rix:RO1_42200 hypothetical protein	False	0.55	179.0	1.0299999999999999e-48								Domain of unknown function, E. rectale Gene description (DUF3877) [PF12993.7]				0	d__Bacteria;p__Firmicutes_A;c__Clostridia;o__Lachnospirales;f__Lachnospiraceae;g__Butyrivibrio_A;s__Butyrivibrio_A crossotus	99.33
bin.64_scaffold_1184_13	bin.64	scaffold_1184	13	9753	10910	1	A		cct:CC1_07740 Predicted ATPase of the PP-loop superfamily implicated in cell cycle control	True	0.741	570.0	4.039999999999999e-180								PP-loop family [PF01171.20]; Rhodanese-like domain [PF00581.20]; tRNA methyl transferase [PF03054.16]				0	d__Bacteria;p__Firmicutes_A;c__Clostridia;o__Lachnospirales;f__Lachnospiraceae;g__Butyrivibrio_A;s__Butyrivibrio_A crossotus	99.33
bin.64_scaffold_1184_14	bin.64	scaffold_1184	14	10982	11209	1	C		ert:EUR_24670 hypothetical protein	False	0.767	117.0	6.17e-29												0	d__Bacteria;p__Firmicutes_A;c__Clostridia;o__Lachnospirales;f__Lachnospiraceae;g__Butyrivibrio_A;s__Butyrivibrio_A crossotus	99.33
bin.64_scaffold_1184_15	bin.64	scaffold_1184	15	11220	11501	1	C		ert:EUR_32110 CarD-like/TRCF domain.	False	0.441	76.0	1.59e-14												0	d__Bacteria;p__Firmicutes_A;c__Clostridia;o__Lachnospirales;f__Lachnospiraceae;g__Butyrivibrio_A;s__Butyrivibrio_A crossotus	99.33
bin.64_scaffold_1184_16	bin.64	scaffold_1184	16	11498	11806	1	C	K03671	eel:EUBELI_20056 thioredoxin 1; K03671	False	0.64	130.0	4.77e-33								Thioredoxin [PF00085.20]; Thioredoxin-like [PF13905.6]; Redoxin [PF08534.10]; Thioredoxin [PF14595.6]; Thioredoxin-like [PF13899.6]; Protein of unknown function, DUF255 [PF03190.15]; AhpC/TSA family [PF00578.21]; F plasmid transfer operon protein [PF13728.6]; Phosducin [PF02114.16]; Thioredoxin domain [PF13192.6]; Thioredoxin-like domain [PF13098.6]				0	d__Bacteria;p__Firmicutes_A;c__Clostridia;o__Lachnospirales;f__Lachnospiraceae;g__Butyrivibrio_A;s__Butyrivibrio_A crossotus	99.33
bin.64_scaffold_1184_17	bin.64	scaffold_1184	17	11829	12308	1	C	K07173	eel:EUBELI_01836 S-ribosylhomocysteine lyase; K07173	False	0.778	258.0	2.43e-76								S-Ribosylhomocysteinase (LuxS) [PF02664.15]				0	d__Bacteria;p__Firmicutes_A;c__Clostridia;o__Lachnospirales;f__Lachnospiraceae;g__Butyrivibrio_A;s__Butyrivibrio_A crossotus	99.33
bin.64_scaffold_1184_18	bin.64	scaffold_1184	18	12368	14482	-1	A	K01915	cct:CC1_17920 Uncharacterized protein related to glutamine synthetase; K01915	True	0.636	877.0	2.5599999999999986e-280								Glutamine synthetase type III N terminal [PF12437.8]; Glutamine synthetase C-terminal domain [PF18318.1]; Glutamine synthetase, catalytic domain [PF00120.24]				0	d__Bacteria;p__Firmicutes_A;c__Clostridia;o__Lachnospirales;f__Lachnospiraceae;g__Butyrivibrio_A;s__Butyrivibrio_A crossotus	99.33
bin.64_scaffold_1184_19	bin.64	scaffold_1184	19	14634	15713	-1	C	K08600	cmiu:B1H56_12645 srtB; SrtB family sortase; K08600	False	0.33399999999999996	135.0	6.32e-31	MER0300091	C60B	MER0300091 - subfamily C60B unassigned peptidases (Butyrivibrio crossotus) [C60.UPB]#C60B#{peptidase unit: 168-354}~source ZP_05793165~	True	0.9840000000000001	391.0	4.65e-120	Sortase domain [PF04203.13]				0	d__Bacteria;p__Firmicutes_A;c__Clostridia;o__Lachnospirales;f__Lachnospiraceae;g__Butyrivibrio_A;s__Butyrivibrio_A crossotus	99.33
bin.64_scaffold_1184_20	bin.64	scaffold_1184	20	15739	16602	-1	A	K01624	ert:EUR_03210 fructose-1,6-bisphosphate aldolase, class II, various bacterial and amitochondriate protist; K01624	True	0.875	524.0	6.449999999999998e-166								Fructose-bisphosphate aldolase class-II [PF01116.20]				0	d__Bacteria;p__Firmicutes_A;c__Clostridia;o__Lachnospirales;f__Lachnospiraceae;g__Butyrivibrio_A;s__Butyrivibrio_A crossotus	99.33
bin.64_scaffold_1184_21	bin.64	scaffold_1184	21	16663	17187	-1	C	K03768	cso:CLS_35690 Peptidyl-prolyl cis-trans isomerase (rotamase)-cyclophilin family; K03768	False	0.826	288.0	1.8799999999999997e-86								Cyclophilin type peptidyl-prolyl cis-trans isomerase/CLD [PF00160.21]				0	d__Bacteria;p__Firmicutes_A;c__Clostridia;o__Lachnospirales;f__Lachnospiraceae;g__Butyrivibrio_A;s__Butyrivibrio_A crossotus	99.33
bin.64_scaffold_1184_22	bin.64	scaffold_1184	22	17254	17982	1	C		eel:EUBELI_01828 Hypothetical protein	False	0.496	160.0	8.75e-41								Acetyltransferase (GNAT) domain [PF13302.7]; FR47-like protein [PF08445.10]				0	d__Bacteria;p__Firmicutes_A;c__Clostridia;o__Lachnospirales;f__Lachnospiraceae;g__Butyrivibrio_A;s__Butyrivibrio_A crossotus	99.33
bin.64_scaffold_1184_23	bin.64	scaffold_1184	23	17984	19225	-1	A	K03320	rho:RHOM_02525 adenylate/guanylate cyclase; K03320	True	0.7040000000000001	571.0	1.0199999999999995e-179								Ammonium Transporter Family [PF00909.21]				0	d__Bacteria;p__Firmicutes_A;c__Clostridia;o__Lachnospirales;f__Lachnospiraceae;g__Butyrivibrio_A;s__Butyrivibrio_A crossotus	99.33
bin.64_scaffold_1184_24	bin.64	scaffold_1184	24	19345	19683	-1	C	K04751	cct:CC1_15920 nitrogen regulatory protein P-II; K04751	False	0.73	168.0	6.84e-46								Nitrogen regulatory protein P-II [PF00543.22]				0	d__Bacteria;p__Firmicutes_A;c__Clostridia;o__Lachnospirales;f__Lachnospiraceae;g__Butyrivibrio_A;s__Butyrivibrio_A crossotus	99.33
bin.64_scaffold_1184_25	bin.64	scaffold_1184	25	19977	20309	1	E																		0	d__Bacteria;p__Firmicutes_A;c__Clostridia;o__Lachnospirales;f__Lachnospiraceae;g__Butyrivibrio_A;s__Butyrivibrio_A crossotus	99.33
bin.64_scaffold_1184_26	bin.64	scaffold_1184	26	20559	21269	1	C		csh:Closa_0790 acyl-ACP thioesterase	False	0.44	179.0	1.5099999999999998e-47								Acyl-ACP thioesterase [PF01643.17]				0	d__Bacteria;p__Firmicutes_A;c__Clostridia;o__Lachnospirales;f__Lachnospiraceae;g__Butyrivibrio_A;s__Butyrivibrio_A crossotus	99.33
bin.64_scaffold_1184_27	bin.64	scaffold_1184	27	21284	22108	1	C	K00243	cct:CC1_16040 Uncharacterized protein conserved in bacteria; K00243	False	0.575	306.0	8.32e-91								CvfB-like winged helix domain [PF17783.1]; S1 domain [PF13509.6]				0	d__Bacteria;p__Firmicutes_A;c__Clostridia;o__Lachnospirales;f__Lachnospiraceae;g__Butyrivibrio_A;s__Butyrivibrio_A crossotus	99.33
bin.64_scaffold_1184_28	bin.64	scaffold_1184	28	22112	22486	1	C		eel:EUBELI_01818 TdcF protein	False	0.7709999999999999	199.0	1.7399999999999998e-56								Endoribonuclease L-PSP [PF01042.21]				0	d__Bacteria;p__Firmicutes_A;c__Clostridia;o__Lachnospirales;f__Lachnospiraceae;g__Butyrivibrio_A;s__Butyrivibrio_A crossotus	99.33
bin.64_scaffold_1184_29	bin.64	scaffold_1184	29	22542	22721	-1	D														Putative motility protein [PF14070.6]				0	d__Bacteria;p__Firmicutes_A;c__Clostridia;o__Lachnospirales;f__Lachnospiraceae;g__Butyrivibrio_A;s__Butyrivibrio_A crossotus	99.33
bin.64_scaffold_1184_30	bin.64	scaffold_1184	30	22820	23653	1	C		cbol:CGC65_11205 YitT family protein	False	0.45399999999999996	221.0	2e-61								Uncharacterised 5xTM membrane BCR, YitT family COG1284 [PF02588.15]; Uncharacterized protein conserved in bacteria (DUF2179) [PF10035.9]				0	d__Bacteria;p__Firmicutes_A;c__Clostridia;o__Lachnospirales;f__Lachnospiraceae;g__Butyrivibrio_A;s__Butyrivibrio_A crossotus	99.33
bin.64_scaffold_1184_31	bin.64	scaffold_1184	31	23832	24944	1	A	K10112	cpy:Cphy_3611 ABC transporter related; K10112	True	0.8170000000000001	623.0	7.119999999999997e-199								ABC transporter [PF00005.27]; MalK OB fold domain [PF17912.1]				0	d__Bacteria;p__Firmicutes_A;c__Clostridia;o__Lachnospirales;f__Lachnospiraceae;g__Butyrivibrio_A;s__Butyrivibrio_A crossotus	99.33
bin.64_scaffold_1184_32	bin.64	scaffold_1184	32	25178	25882	1	A	K01990	coo:CCU_07300 ABC-type multidrug transport system, ATPase component; K01990	True	0.757	361.0	1.8999999999999996e-110								ABC transporter [PF00005.27]; AAA ATPase domain [PF13175.6]; AAA domain, putative AbiEii toxin, Type IV TA system [PF13304.6]				0	d__Bacteria;p__Firmicutes_A;c__Clostridia;o__Lachnospirales;f__Lachnospiraceae;g__Butyrivibrio_A;s__Butyrivibrio_A crossotus	99.33
bin.64_scaffold_1184_33	bin.64	scaffold_1184	33	25884	27491	1	C	K01992	css:Cst_c23030 hypothetical protein; K01992	False	0.305	234.0	2.9899999999999994e-62								Putative ATP-binding cassette [PF16949.5]				0	d__Bacteria;p__Firmicutes_A;c__Clostridia;o__Lachnospirales;f__Lachnospiraceae;g__Butyrivibrio_A;s__Butyrivibrio_A crossotus	99.33
bin.64_scaffold_1184_34	bin.64	scaffold_1184	34	27566	28654	1	A	K02647	bprs:CK3_19690 transcriptional regulator, CdaR family; K02647	True	0.78	578.0	2.6499999999999994e-183								PucR C-terminal helix-turn-helix domain [PF13556.6]; GGDEF-like domain [PF17853.1]				0	d__Bacteria;p__Firmicutes_A;c__Clostridia;o__Lachnospirales;f__Lachnospiraceae;g__Butyrivibrio_A;s__Butyrivibrio_A crossotus	99.33
bin.64_scaffold_1184_35	bin.64	scaffold_1184	35	28707	29393	1	C	K09812	eel:EUBELI_01813 cell division transport system ATP-binding protein; K09812	False	0.688	314.0	2.0399999999999996e-94								ABC transporter [PF00005.27]; RecF/RecN/SMC N terminal domain [PF02463.19]; AAA domain, putative AbiEii toxin, Type IV TA system [PF13304.6]; Helicase HerA, central domain [PF01935.17]				0	d__Bacteria;p__Firmicutes_A;c__Clostridia;o__Lachnospirales;f__Lachnospiraceae;g__Butyrivibrio_A;s__Butyrivibrio_A crossotus	99.33
bin.64_scaffold_1184_36	bin.64	scaffold_1184	36	29383	30294	1	C	K09811	eel:EUBELI_01812 cell division transport system permease protein; K09811	False	0.486	270.0	9.909999999999998e-78												0	d__Bacteria;p__Firmicutes_A;c__Clostridia;o__Lachnospirales;f__Lachnospiraceae;g__Butyrivibrio_A;s__Butyrivibrio_A crossotus	99.33
bin.64_scaffold_1184_37	bin.64	scaffold_1184	37	30294	31661	1	C		coo:CCU_08680 Membrane-bound metallopeptidase	False	0.306	211.0	1.8100000000000003e-55	MER0388177	M23B	MER0388177 - subfamily M23B unassigned peptidases (Butyrivibrio crossotus) [M23.UPB]#M23B#{peptidase unit: 344-453}~source ZP_05793147~	False	0.978	229.0	4.3999999999999994e-63	Peptidase family M23 [PF01551.22]				0	d__Bacteria;p__Firmicutes_A;c__Clostridia;o__Lachnospirales;f__Lachnospiraceae;g__Butyrivibrio_A;s__Butyrivibrio_A crossotus	99.33
bin.64_scaffold_1184_38	bin.64	scaffold_1184	38	31750	32937	1	C	K03797	lua:D4A81_01560 S41 family peptidase; K03797	False	0.495	318.0	9.089999999999998e-93	MER0337281	S41A	MER0337281 - C-terminal processing peptidase-3 (Butyrivibrio crossotus) [S41.004]#S41A#{peptidase unit: 208-367}~source ZP_05793146~	False	0.966	327.0	1.2499999999999996e-97	Peptidase family S41 [PF03572.18]; PDZ domain [PF13180.6]; PDZ domain [PF17820.1]; PDZ domain [PF00595.24]				0	d__Bacteria;p__Firmicutes_A;c__Clostridia;o__Lachnospirales;f__Lachnospiraceae;g__Butyrivibrio_A;s__Butyrivibrio_A crossotus	99.33
bin.64_scaffold_1184_39	bin.64	scaffold_1184	39	33014	34999	1	A	K03702	lacy:A4V08_32415 excinuclease ABC subunit B; K03702	True	0.8009999999999999	1075.0	0.0								Type III restriction enzyme, res subunit [PF04851.15]; UvrB interaction domain [PF17757.1]; Ultra-violet resistance protein B [PF12344.8]; Helicase conserved C-terminal domain [PF00271.31]; UvrB/uvrC motif [PF02151.19]				0	d__Bacteria;p__Firmicutes_A;c__Clostridia;o__Lachnospirales;f__Lachnospiraceae;g__Butyrivibrio_A;s__Butyrivibrio_A crossotus	99.33
bin.64_scaffold_1184_40	bin.64	scaffold_1184	40	34992	37817	1	A	K03701	rho:RHOM_12475 excinuclease ABC, A subunit; K03701	True	0.8079999999999999	1556.0	0.0								UvrA interaction domain [PF17760.1]; UvrA DNA-binding domain [PF17755.1]; ABC transporter [PF00005.27]; AAA domain, putative AbiEii toxin, Type IV TA system [PF13304.6]				1	d__Bacteria;p__Firmicutes_A;c__Clostridia;o__Lachnospirales;f__Lachnospiraceae;g__Butyrivibrio_A;s__Butyrivibrio_A crossotus	99.33
bin.64_scaffold_1184_41	bin.64	scaffold_1184	41	37929	39473	1	A	K01951	rho:RHOM_13030 GMP synthase; K01951	True	0.9059999999999999	970.0	5.953e-316	MER0438265	C26	MER0438265 - LD42771 protein ({Drosophila melanogaster}) (Butyrivibrio crossotus) [C26.A21]#C26#{peptidase unit: 4-229}~source EFF67542~	True	1.0	483.0	2.4999999999999994e-149	GMP synthase C terminal domain [PF00958.22]; Glutamine amidotransferase class-I [PF00117.28]; NAD synthase [PF02540.17]; Peptidase C26 [PF07722.13]; Thiamine biosynthesis protein (ThiI) [PF02568.14]; PP-loop family [PF01171.20]; tRNA methyl transferase [PF03054.16]				0	d__Bacteria;p__Firmicutes_A;c__Clostridia;o__Lachnospirales;f__Lachnospiraceae;g__Butyrivibrio_A;s__Butyrivibrio_A crossotus	99.33
bin.64_scaffold_1350_1	bin.64	scaffold_1350	1	1	615	-1	C	K02004	cdl:CDR20291_1803 ABC transporter, permease protein; K02004	False	0.821	349.0	6.09e-107												0	d__Bacteria;p__Firmicutes_A;c__Clostridia;o__Lachnospirales;f__Lachnospiraceae;g__Butyrivibrio_A;s__Butyrivibrio_A crossotus	99.33
bin.64_scaffold_1350_2	bin.64	scaffold_1350	2	759	1268	-1	C	K02004	cdl:CDR20291_1803 ABC transporter, permease protein; K02004	False	0.792	268.0	1.0599999999999998e-79												0	d__Bacteria;p__Firmicutes_A;c__Clostridia;o__Lachnospirales;f__Lachnospiraceae;g__Butyrivibrio_A;s__Butyrivibrio_A crossotus	99.33
bin.64_scaffold_1350_3	bin.64	scaffold_1350	3	1575	1892	-1	C		rim:ROI_27570 hypothetical protein	False	0.691	117.0	1.3700000000000003e-28												0	d__Bacteria;p__Firmicutes_A;c__Clostridia;o__Lachnospirales;f__Lachnospiraceae;g__Butyrivibrio_A;s__Butyrivibrio_A crossotus	99.33
bin.64_scaffold_1350_4	bin.64	scaffold_1350	4	2243	2494	-1	C		rum:CK1_02780 hypothetical protein	False	0.755	134.0	5.9e-35												0	d__Bacteria;p__Firmicutes_A;c__Clostridia;o__Lachnospirales;f__Lachnospiraceae;g__Butyrivibrio_A;s__Butyrivibrio_A crossotus	99.33
bin.64_scaffold_1350_5	bin.64	scaffold_1350	5	2508	2669	-1	E																		0	d__Bacteria;p__Firmicutes_A;c__Clostridia;o__Lachnospirales;f__Lachnospiraceae;g__Butyrivibrio_A;s__Butyrivibrio_A crossotus	99.33
bin.64_scaffold_1350_6	bin.64	scaffold_1350	6	2633	2929	-1	C		byl:A4V09_14175 phage tail protein	False	0.87	129.0	1.02e-32												0	d__Bacteria;p__Firmicutes_A;c__Clostridia;o__Lachnospirales;f__Lachnospiraceae;g__Butyrivibrio_A;s__Butyrivibrio_A crossotus	99.33
bin.64_scaffold_1350_7	bin.64	scaffold_1350	7	3082	4233	-1	A	K03215	ehl:EHLA_2744 23S rRNA (uracil(1939)-C(5))-methyltransferase RlmD; K03215	True	0.652	481.0	2.819999999999999e-149								tRNA (Uracil-5-)-methyltransferase [PF05958.11]; Conserved hypothetical protein 95 [PF03602.15]; S-adenosylmethionine-dependent methyltransferase [PF10672.9]; Methyltransferase small domain [PF05175.14]		sp|Q5UQK3|YR405_MIMIV Putative RNA methyltransferase R405; Xh	Xh	0	d__Bacteria;p__Firmicutes_A;c__Clostridia;o__Lachnospirales;f__Lachnospiraceae;g__Butyrivibrio_A;s__Butyrivibrio_A crossotus	99.33
bin.64_scaffold_1350_8	bin.64	scaffold_1350	8	4235	5131	-1	A	K04070	rho:RHOM_04750 uncharacterized Fe-S protein, PflX (pyruvate formate lyase activating protein)-like protein; K04070	True	0.659	394.0	5.76e-121								Radical SAM superfamily [PF04055.21]; 4Fe-4S single cluster domain [PF13353.6]				0	d__Bacteria;p__Firmicutes_A;c__Clostridia;o__Lachnospirales;f__Lachnospiraceae;g__Butyrivibrio_A;s__Butyrivibrio_A crossotus	99.33
bin.64_scaffold_1350_9	bin.64	scaffold_1350	9	5263	6660	1	A	K02824	ere:EUBREC_1549 uracil permease; K02824	True	0.5379999999999999	455.0	6.439999999999999e-139								Permease family [PF00860.20]				0	d__Bacteria;p__Firmicutes_A;c__Clostridia;o__Lachnospirales;f__Lachnospiraceae;g__Butyrivibrio_A;s__Butyrivibrio_A crossotus	99.33
bin.64_scaffold_1350_10	bin.64	scaffold_1350	10	6815	8155	-1	A		cbut:ATN24_19935 MATE family efflux transporter	True	0.575	476.0	2.4199999999999993e-146								MatE [PF01554.18]; Lipid II flippase MurJ [PF03023.14]				0	d__Bacteria;p__Firmicutes_A;c__Clostridia;o__Lachnospirales;f__Lachnospiraceae;g__Butyrivibrio_A;s__Butyrivibrio_A crossotus	99.33
bin.64_scaffold_1350_11	bin.64	scaffold_1350	11	8237	8878	-1	C	K00761	bprs:CK3_28040 uracil phosphoribosyltransferase; K00761	False	0.8059999999999999	346.0	6.129999999999999e-106								Uracil phosphoribosyltransferase [PF14681.6]				0	d__Bacteria;p__Firmicutes_A;c__Clostridia;o__Lachnospirales;f__Lachnospiraceae;g__Butyrivibrio_A;s__Butyrivibrio_A crossotus	99.33
bin.64_scaffold_1350_12	bin.64	scaffold_1350	12	8966	10786	-1	A		bprs:CK3_26800 Fe-S oxidoreductase	True	0.797	975.0	4.78e-316								Radical SAM N-terminal [PF08497.10]; Domain of unknown function (DUF3362) [PF11842.8]				0	d__Bacteria;p__Firmicutes_A;c__Clostridia;o__Lachnospirales;f__Lachnospiraceae;g__Butyrivibrio_A;s__Butyrivibrio_A crossotus	99.33
bin.64_scaffold_1350_13	bin.64	scaffold_1350	13	10798	11904	-1	C		bpb:bpr_I0046 hypothetical protein	False	0.387	183.0	4.55e-47								Protein of unknown function (DUF3810) [PF12725.7]				0	d__Bacteria;p__Firmicutes_A;c__Clostridia;o__Lachnospirales;f__Lachnospiraceae;g__Butyrivibrio_A;s__Butyrivibrio_A crossotus	99.33
bin.64_scaffold_1350_14	bin.64	scaffold_1350	14	11993	12991	1	A	K19265	rho:RHOM_02360 putative oxidoreductase protein; K19265	True	0.659	433.0	1.0399999999999997e-133								Aldo/keto reductase family [PF00248.21]				0	d__Bacteria;p__Firmicutes_A;c__Clostridia;o__Lachnospirales;f__Lachnospiraceae;g__Butyrivibrio_A;s__Butyrivibrio_A crossotus	99.33
bin.64_scaffold_1350_15	bin.64	scaffold_1350	15	13283	13441	1	E																		0	d__Bacteria;p__Firmicutes_A;c__Clostridia;o__Lachnospirales;f__Lachnospiraceae;g__Butyrivibrio_A;s__Butyrivibrio_A crossotus	99.33
bin.64_scaffold_1350_16	bin.64	scaffold_1350	16	13453	15849	1	E																		0	d__Bacteria;p__Firmicutes_A;c__Clostridia;o__Lachnospirales;f__Lachnospiraceae;g__Butyrivibrio_A;s__Butyrivibrio_A crossotus	99.33
bin.64_scaffold_1350_17	bin.64	scaffold_1350	17	15909	16553	-1	C	K01091	ert:EUR_00150 haloacid dehalogenase superfamily, subfamily IA, variant 3 with third motif having DD or ED/haloacid dehalogenase superfamily, subfamily IA, variant 1 with third motif having Dx(3-4)D or Dx(3-4)E; K01091	False	0.5429999999999999	220.0	5.419999999999999e-62								Haloacid dehalogenase-like hydrolase [PF13419.6]; haloacid dehalogenase-like hydrolase [PF00702.26]; HAD-hyrolase-like [PF13242.6]				0	d__Bacteria;p__Firmicutes_A;c__Clostridia;o__Lachnospirales;f__Lachnospiraceae;g__Butyrivibrio_A;s__Butyrivibrio_A crossotus	99.33
bin.64_scaffold_1350_18	bin.64	scaffold_1350	18	16566	17273	-1	C	K07025	era:ERE_08410 Predicted hydrolase (HAD superfamily); K07025	False	0.445	200.0	8.68e-55								Haloacid dehalogenase-like hydrolase [PF13419.6]; haloacid dehalogenase-like hydrolase [PF00702.26]; HAD-hyrolase-like [PF13242.6]				0	d__Bacteria;p__Firmicutes_A;c__Clostridia;o__Lachnospirales;f__Lachnospiraceae;g__Butyrivibrio_A;s__Butyrivibrio_A crossotus	99.33
bin.64_scaffold_1350_19	bin.64	scaffold_1350	19	17386	18093	1	C	K01560	cbl:CLK_0467 HAD superfamily (subfamily IA) hydrolase, TIGR02254; K01560	False	0.341	130.0	7.379999999999999e-31								Haloacid dehalogenase-like hydrolase [PF13419.6]; HAD-hyrolase-like [PF13242.6]; haloacid dehalogenase-like hydrolase [PF00702.26]				0	d__Bacteria;p__Firmicutes_A;c__Clostridia;o__Lachnospirales;f__Lachnospiraceae;g__Butyrivibrio_A;s__Butyrivibrio_A crossotus	99.33
bin.64_scaffold_1350_20	bin.64	scaffold_1350	20	18237	18950	1	A		ere:EUBREC_1566 Hypothetical protein	True	0.852	418.0	2.2399999999999996e-130								IMP cyclohydrolase-like protein [PF07826.11]				0	d__Bacteria;p__Firmicutes_A;c__Clostridia;o__Lachnospirales;f__Lachnospiraceae;g__Butyrivibrio_A;s__Butyrivibrio_A crossotus	99.33
bin.64_scaffold_1350_21	bin.64	scaffold_1350	21	18964	20139	1	A	K00602	cct:CC1_15770 AICAR transformylase/IMP cyclohydrolase PurH (only IMP cyclohydrolase domain in Aful); K00602	True	0.885	722.0	1.619999999999999e-232								AICARFT/IMPCHase bienzyme [PF01808.18]		sp|Q3ATZ1|PUR9_CHLCH Bifunctional purine biosynthesis protein PurH; Xh	Xh	0	d__Bacteria;p__Firmicutes_A;c__Clostridia;o__Lachnospirales;f__Lachnospiraceae;g__Butyrivibrio_A;s__Butyrivibrio_A crossotus	99.33
bin.64_scaffold_1350_22	bin.64	scaffold_1350	22	20155	22122	1	A	K01187	bpb:bpr_I2860 gh31D; glycoside hydrolase family 31 Gh31D; K01187	True	0.617	780.0	1.1399999999999995e-247								Glycosyl hydrolases family 31 [PF01055.26]; Galactose mutarotase-like [PF13802.6]	GH31 alpha-glucosidase (EC 3.2.1.20); alpha-galactosidase (EC 3.2.1.22); alpha-mannosidase (EC 3.2.1.24); alpha-1,3-glucosidase (EC 3.2.1.84); sucrase-isomaltase (EC 3.2.1.48) (EC 3.2.1.10); alpha-xylosidase (EC 3.2.1.177); alpha-glucan lyase (EC 4.2.2.13); isomaltosyltransferase (EC 2.4.1.-); oligosaccharide alpha-1,4-glucosyltransferase (EC 2.4.1.161); sulfoquinovosidase (EC 3.2.1.-) [GH31]			0	d__Bacteria;p__Firmicutes_A;c__Clostridia;o__Lachnospirales;f__Lachnospiraceae;g__Butyrivibrio_A;s__Butyrivibrio_A crossotus	99.33
bin.64_scaffold_1350_23	bin.64	scaffold_1350	23	22166	23050	-1	C		bpb:bpr_I2268 GDSL-family lipase/acylhydrolase	False	0.33399999999999996	92.0	3.22e-17												0	d__Bacteria;p__Firmicutes_A;c__Clostridia;o__Lachnospirales;f__Lachnospiraceae;g__Butyrivibrio_A;s__Butyrivibrio_A crossotus	99.33
bin.64_scaffold_1350_24	bin.64	scaffold_1350	24	23130	23969	-1	A	K01918	cls:CXIVA_22140 hypothetical protein; K01918	True	0.746	419.0	8.189999999999998e-130								Pantoate-beta-alanine ligase [PF02569.15]				0	d__Bacteria;p__Firmicutes_A;c__Clostridia;o__Lachnospirales;f__Lachnospiraceae;g__Butyrivibrio_A;s__Butyrivibrio_A crossotus	99.33
bin.64_scaffold_1350_25	bin.64	scaffold_1350	25	23991	24818	-1	A	K00606	cls:CXIVA_22130 hypothetical protein; K00606	True	0.732	402.0	3.799999999999999e-124								Ketopantoate hydroxymethyltransferase [PF02548.15]		sp|A6TMH9|PANB_ALKMQ 3-methyl-2-oxobutanoate hydroxymethyltransferase; Xh	Xh	0	d__Bacteria;p__Firmicutes_A;c__Clostridia;o__Lachnospirales;f__Lachnospiraceae;g__Butyrivibrio_A;s__Butyrivibrio_A crossotus	99.33
bin.64_scaffold_1350_26	bin.64	scaffold_1350	26	24772	25647	-1	C		csep:CP523_07820 hypothetical protein	False	0.511	267.0	5.489999999999998e-77								Rossmann-like domain [PF10727.9]; Domain of unknown function (DUF2520) [PF10728.9]; NADP oxidoreductase coenzyme F420-dependent [PF03807.17]; NAD binding domain of 6-phosphogluconate dehydrogenase [PF03446.15]				0	d__Bacteria;p__Firmicutes_A;c__Clostridia;o__Lachnospirales;f__Lachnospiraceae;g__Butyrivibrio_A;s__Butyrivibrio_A crossotus	99.33
bin.64_scaffold_1350_27	bin.64	scaffold_1350	27	25796	26311	-1	C		coo:CCU_20800 Bacterial regulatory proteins, tetR family.	False	0.442	125.0	5.68e-30												0	d__Bacteria;p__Firmicutes_A;c__Clostridia;o__Lachnospirales;f__Lachnospiraceae;g__Butyrivibrio_A;s__Butyrivibrio_A crossotus	99.33
bin.64_scaffold_1350_28	bin.64	scaffold_1350	28	26436	28214	1	A	K00700	rob:CK5_34470 alpha-1,4-glucan:alpha-1,4-glucan 6-glycosyltransferase; K00700	True	0.684	807.0	4.0199999999999976e-258								Alpha amylase, catalytic domain [PF00128.24]; Alpha amylase, C-terminal all-beta domain [PF02806.18]; Carbohydrate-binding module 48 (Isoamylase N-terminal domain) [PF02922.18]	GH13 alpha-amylase (EC 3.2.1.1); pullulanase (EC 3.2.1.41); cyclomaltodextrin glucanotransferase (EC 2.4.1.19); cyclomaltodextrinase (EC 3.2.1.54); trehalose-6-phosphate hydrolase (EC 3.2.1.93); oligo-alpha-glucosidase (EC 3.2.1.10); maltogenic amylase (EC 3.2.1.133); neopullulanase (EC 3.2.1.135); alpha-glucosidase (EC 3.2.1.20); maltotetraose-forming alpha-amylase (EC 3.2.1.60); isoamylase (EC 3.2.1.68); glucodextranase (EC 3.2.1.70); maltohexaose-forming alpha-amylase (EC 3.2.1.98); maltotriose-forming alpha-amylase (EC 3.2.1.116); branching enzyme (EC 2.4.1.18); trehalose synthase (EC 5.4.99.16); 4-alpha-glucanotransferase (EC 2.4.1.25); maltopentaose-forming alpha-amylase (EC 3.2.1.-) ; amylosucrase (EC 2.4.1.4) ; sucrose phosphorylase (EC 2.4.1.7); malto-oligosyltrehalose trehalohydrolase (EC 3.2.1.141); isomaltulose synthase (EC 5.4.99.11); malto-oligosyltrehalose synthase (EC 5.4.99.15); amylo-alpha-1,6-glucosidase (EC 3.2.1.33); alpha-1,4-glucan: phosphate alpha-maltosyltransferase (EC 2.4.99.16); 6'-P-sucrose phosphorylase (EC 2.4.1.-); amino acid transporter [GH13]; GH13 alpha-amylase (EC 3.2.1.1); pullulanase (EC 3.2.1.41); cyclomaltodextrin glucanotransferase (EC 2.4.1.19); cyclomaltodextrinase (EC 3.2.1.54); trehalose-6-phosphate hydrolase (EC 3.2.1.93); oligo-alpha-glucosidase (EC 3.2.1.10); maltogenic amylase (EC 3.2.1.133); neopullulanase (EC 3.2.1.135); alpha-glucosidase (EC 3.2.1.20); maltotetraose-forming alpha-amylase (EC 3.2.1.60); isoamylase (EC 3.2.1.68); glucodextranase (EC 3.2.1.70); maltohexaose-forming alpha-amylase (EC 3.2.1.98); maltotriose-forming alpha-amylase (EC 3.2.1.116); branching enzyme (EC 2.4.1.18); trehalose synthase (EC 5.4.99.16); 4-alpha-glucanotransferase (EC 2.4.1.25); maltopentaose-forming alpha-amylase (EC 3.2.1.-) ; amylosucrase (EC 2.4.1.4) ; sucrose phosphorylase (EC 2.4.1.7); malto-oligosyltrehalose trehalohydrolase (EC 3.2.1.141); isomaltulose synthase (EC 5.4.99.11); malto-oligosyltrehalose synthase (EC 5.4.99.15); amylo-alpha-1,6-glucosidase (EC 3.2.1.33); alpha-1,4-glucan: phosphate alpha-maltosyltransferase (EC 2.4.99.16); 6'-P-sucrose phosphorylase (EC 2.4.1.-); amino acid transporter [GH13_10]; GH13 alpha-amylase (EC 3.2.1.1); pullulanase (EC 3.2.1.41); cyclomaltodextrin glucanotransferase (EC 2.4.1.19); cyclomaltodextrinase (EC 3.2.1.54); trehalose-6-phosphate hydrolase (EC 3.2.1.93); oligo-alpha-glucosidase (EC 3.2.1.10); maltogenic amylase (EC 3.2.1.133); neopullulanase (EC 3.2.1.135); alpha-glucosidase (EC 3.2.1.20); maltotetraose-forming alpha-amylase (EC 3.2.1.60); isoamylase (EC 3.2.1.68); glucodextranase (EC 3.2.1.70); maltohexaose-forming alpha-amylase (EC 3.2.1.98); maltotriose-forming alpha-amylase (EC 3.2.1.116); branching enzyme (EC 2.4.1.18); trehalose synthase (EC 5.4.99.16); 4-alpha-glucanotransferase (EC 2.4.1.25); maltopentaose-forming alpha-amylase (EC 3.2.1.-) ; amylosucrase (EC 2.4.1.4) ; sucrose phosphorylase (EC 2.4.1.7); malto-oligosyltrehalose trehalohydrolase (EC 3.2.1.141); isomaltulose synthase (EC 5.4.99.11); malto-oligosyltrehalose synthase (EC 5.4.99.15); amylo-alpha-1,6-glucosidase (EC 3.2.1.33); alpha-1,4-glucan: phosphate alpha-maltosyltransferase (EC 2.4.99.16); 6'-P-sucrose phosphorylase (EC 2.4.1.-); amino acid transporter [GH13_36]; GH13 alpha-amylase (EC 3.2.1.1); pullulanase (EC 3.2.1.41); cyclomaltodextrin glucanotransferase (EC 2.4.1.19); cyclomaltodextrinase (EC 3.2.1.54); trehalose-6-phosphate hydrolase (EC 3.2.1.93); oligo-alpha-glucosidase (EC 3.2.1.10); maltogenic amylase (EC 3.2.1.133); neopullulanase (EC 3.2.1.135); alpha-glucosidase (EC 3.2.1.20); maltotetraose-forming alpha-amylase (EC 3.2.1.60); isoamylase (EC 3.2.1.68); glucodextranase (EC 3.2.1.70); maltohexaose-forming alpha-amylase (EC 3.2.1.98); maltotriose-forming alpha-amylase (EC 3.2.1.116); branching enzyme (EC 2.4.1.18); trehalose synthase (EC 5.4.99.16); 4-alpha-glucanotransferase (EC 2.4.1.25); maltopentaose-forming alpha-amylase (EC 3.2.1.-) ; amylosucrase (EC 2.4.1.4) ; sucrose phosphorylase (EC 2.4.1.7); malto-oligosyltrehalose trehalohydrolase (EC 3.2.1.141); isomaltulose synthase (EC 5.4.99.11); malto-oligosyltrehalose synthase (EC 5.4.99.15); amylo-alpha-1,6-glucosidase (EC 3.2.1.33); alpha-1,4-glucan: phosphate alpha-maltosyltransferase (EC 2.4.99.16); 6'-P-sucrose phosphorylase (EC 2.4.1.-); amino acid transporter [GH13_8]; GH13 alpha-amylase (EC 3.2.1.1); pullulanase (EC 3.2.1.41); cyclomaltodextrin glucanotransferase (EC 2.4.1.19); cyclomaltodextrinase (EC 3.2.1.54); trehalose-6-phosphate hydrolase (EC 3.2.1.93); oligo-alpha-glucosidase (EC 3.2.1.10); maltogenic amylase (EC 3.2.1.133); neopullulanase (EC 3.2.1.135); alpha-glucosidase (EC 3.2.1.20); maltotetraose-forming alpha-amylase (EC 3.2.1.60); isoamylase (EC 3.2.1.68); glucodextranase (EC 3.2.1.70); maltohexaose-forming alpha-amylase (EC 3.2.1.98); maltotriose-forming alpha-amylase (EC 3.2.1.116); branching enzyme (EC 2.4.1.18); trehalose synthase (EC 5.4.99.16); 4-alpha-glucanotransferase (EC 2.4.1.25); maltopentaose-forming alpha-amylase (EC 3.2.1.-) ; amylosucrase (EC 2.4.1.4) ; sucrose phosphorylase (EC 2.4.1.7); malto-oligosyltrehalose trehalohydrolase (EC 3.2.1.141); isomaltulose synthase (EC 5.4.99.11); malto-oligosyltrehalose synthase (EC 5.4.99.15); amylo-alpha-1,6-glucosidase (EC 3.2.1.33); alpha-1,4-glucan: phosphate alpha-maltosyltransferase (EC 2.4.99.16); 6'-P-sucrose phosphorylase (EC 2.4.1.-); amino acid transporter [GH13_9]			0	d__Bacteria;p__Firmicutes_A;c__Clostridia;o__Lachnospirales;f__Lachnospiraceae;g__Butyrivibrio_A;s__Butyrivibrio_A crossotus	99.33
bin.64_scaffold_1350_29	bin.64	scaffold_1350	29	28309	29742	-1	A	K06901	ert:EUR_21370 Permeases; K06901	True	0.7879999999999999	763.0	4.919999999999998e-245								Permease family [PF00860.20]				0	d__Bacteria;p__Firmicutes_A;c__Clostridia;o__Lachnospirales;f__Lachnospiraceae;g__Butyrivibrio_A;s__Butyrivibrio_A crossotus	99.33
bin.64_scaffold_1350_30	bin.64	scaffold_1350	30	29811	30683	-1	A	K12251	bfi:CIY_29920 N-carbamoylputrescine amidase; K12251	True	0.754	447.0	1.8999999999999993e-139								Carbon-nitrogen hydrolase [PF00795.22]		sp|Q3HVN1|AGUB_SOLTU N-carbamoylputrescine amidase; Xh	Xh	0	d__Bacteria;p__Firmicutes_A;c__Clostridia;o__Lachnospirales;f__Lachnospiraceae;g__Butyrivibrio_A;s__Butyrivibrio_A crossotus	99.33
bin.64_scaffold_1350_31	bin.64	scaffold_1350	31	30683	31774	-1	A	K10536	bfi:CIY_29930 agmatine deiminase; K10536	True	0.684	484.0	9.509999999999997e-151								Porphyromonas-type peptidyl-arginine deiminase [PF04371.15]		sp|Q2SRJ6|AGUA_MYCCT Putative agmatine deiminase; Xu	Xu	0	d__Bacteria;p__Firmicutes_A;c__Clostridia;o__Lachnospirales;f__Lachnospiraceae;g__Butyrivibrio_A;s__Butyrivibrio_A crossotus	99.33
bin.64_scaffold_1350_32	bin.64	scaffold_1350	32	31778	32908	-1	A	K13747	ccel:CCDG5_1248 carboxynorspermidine decarboxylase; K13747	True	0.7170000000000001	544.0	3.899999999999999e-171								Pyridoxal-dependent decarboxylase, C-terminal sheet domain [PF00278.22]; Pyridoxal-dependent decarboxylase, pyridoxal binding domain [PF02784.16]				0	d__Bacteria;p__Firmicutes_A;c__Clostridia;o__Lachnospirales;f__Lachnospiraceae;g__Butyrivibrio_A;s__Butyrivibrio_A crossotus	99.33
bin.64_scaffold_1350_33	bin.64	scaffold_1350	33	32925	34184	-1	A	K00290	bprs:CK3_17620 carboxynorspermidine dehydrogenase; K00290	True	0.866	754.0	2.609999999999999e-243								Saccharopine dehydrogenase C-terminal domain [PF16653.5]; Saccharopine dehydrogenase NADP binding domain [PF03435.18]				0	d__Bacteria;p__Firmicutes_A;c__Clostridia;o__Lachnospirales;f__Lachnospiraceae;g__Butyrivibrio_A;s__Butyrivibrio_A crossotus	99.33
bin.64_scaffold_1350_34	bin.64	scaffold_1350	34	34177	35055	-1	A	K00797	pxv:FXF36_08540 speE; polyamine aminopropyltransferase; K00797	True	0.78	452.0	3.4699999999999995e-141								Spermine/spermidine synthase domain [PF01564.17]; Spermidine synthase tetramerisation domain [PF17284.2]; Methyltransferase small domain [PF05175.14]				0	d__Bacteria;p__Firmicutes_A;c__Clostridia;o__Lachnospirales;f__Lachnospiraceae;g__Butyrivibrio_A;s__Butyrivibrio_A crossotus	99.33
bin.64_scaffold_1350_35	bin.64	scaffold_1350	35	35074	36522	-1	A		bfi:CIY_29980 arginine decarboxylase	True	0.775	755.0	3.3299999999999985e-242								Orn/Lys/Arg decarboxylase, major domain [PF01276.20]; Orn/Lys/Arg decarboxylase, C-terminal domain [PF03711.15]; Aminotransferase class-V [PF00266.19]; DegT/DnrJ/EryC1/StrS aminotransferase family [PF01041.17]; Aminotransferase class I and II [PF00155.21]; Cys/Met metabolism PLP-dependent enzyme [PF01053.20]; Beta-eliminating lyase [PF01212.21]				0	d__Bacteria;p__Firmicutes_A;c__Clostridia;o__Lachnospirales;f__Lachnospiraceae;g__Butyrivibrio_A;s__Butyrivibrio_A crossotus	99.33
bin.64_scaffold_1350_36	bin.64	scaffold_1350	36	36825	37304	-1	E																		0	d__Bacteria;p__Firmicutes_A;c__Clostridia;o__Lachnospirales;f__Lachnospiraceae;g__Butyrivibrio_A;s__Butyrivibrio_A crossotus	99.33
bin.64_scaffold_1350_37	bin.64	scaffold_1350	37	37412	38338	-1	C		rim:ROI_00470 Putative transposase, YhgA-like.	False	0.306	137.0	4.97e-32								Putative transposase, YhgA-like [PF04754.12]				0	d__Bacteria;p__Firmicutes_A;c__Clostridia;o__Lachnospirales;f__Lachnospiraceae;g__Butyrivibrio_A;s__Butyrivibrio_A crossotus	99.33
bin.64_scaffold_13735_1	bin.64	scaffold_13735	1	59	640	1	A	K07813	rim:ROI_31620 Accessory gene regulator B.; K07813	True	0.922	374.0	4.5399999999999985e-116								Accessory gene regulator B [PF04647.15]				0	d__Bacteria;p__Firmicutes_A;c__Clostridia;o__Lachnospirales;f__Lachnospiraceae;g__Butyrivibrio_A;s__Butyrivibrio_A crossotus	99.33
bin.64_scaffold_13735_2	bin.64	scaffold_13735	2	637	786	1	C		rim:ROI_31630 hypothetical protein	False	0.986	104.0	3.07e-25												0	d__Bacteria;p__Firmicutes_A;c__Clostridia;o__Lachnospirales;f__Lachnospiraceae;g__Butyrivibrio_A;s__Butyrivibrio_A crossotus	99.33
bin.64_scaffold_13735_3	bin.64	scaffold_13735	3	931	1419	1	C		rim:ROI_31650 hypothetical protein	False	0.992	337.0	7.88e-104												0	d__Bacteria;p__Firmicutes_A;c__Clostridia;o__Lachnospirales;f__Lachnospiraceae;g__Butyrivibrio_A;s__Butyrivibrio_A crossotus	99.33
bin.64_scaffold_13735_4	bin.64	scaffold_13735	4	1472	1999	1	A		rim:ROI_31660 hypothetical protein	True	0.956	354.0	2.57e-109												0	d__Bacteria;p__Firmicutes_A;c__Clostridia;o__Lachnospirales;f__Lachnospiraceae;g__Butyrivibrio_A;s__Butyrivibrio_A crossotus	99.33
bin.64_scaffold_13735_5	bin.64	scaffold_13735	5	2065	2604	1	A		rim:ROI_31670 hypothetical protein	True	0.93	351.0	2.8299999999999996e-108												0	d__Bacteria;p__Firmicutes_A;c__Clostridia;o__Lachnospirales;f__Lachnospiraceae;g__Butyrivibrio_A;s__Butyrivibrio_A crossotus	99.33
bin.64_scaffold_13735_6	bin.64	scaffold_13735	6	2657	3430	1	A		rix:RO1_25420 hypothetical protein	True	0.975	530.0	1.0199999999999996e-168												0	d__Bacteria;p__Firmicutes_A;c__Clostridia;o__Lachnospirales;f__Lachnospiraceae;g__Butyrivibrio_A;s__Butyrivibrio_A crossotus	99.33
bin.64_scaffold_13735_7	bin.64	scaffold_13735	7	3919	4182	1	C		rim:ROI_31690 hypothetical protein	False	0.9129999999999999	168.0	1.09e-46												0	d__Bacteria;p__Firmicutes_A;c__Clostridia;o__Lachnospirales;f__Lachnospiraceae;g__Butyrivibrio_A;s__Butyrivibrio_A crossotus	99.33
bin.64_scaffold_13735_8	bin.64	scaffold_13735	8	4189	4803	1	A		era:ERE_16690 hypothetical protein	True	0.95	409.0	6.719999999999998e-128												0	d__Bacteria;p__Firmicutes_A;c__Clostridia;o__Lachnospirales;f__Lachnospiraceae;g__Butyrivibrio_A;s__Butyrivibrio_A crossotus	99.33
bin.64_scaffold_190_1	bin.64	scaffold_190	1	395	1576	-1	A	K00948	rto:RTO_27020 ribose-phosphate pyrophosphokinase; K00948	True	0.6890000000000001	536.0	3.2699999999999988e-168								Phosphoribosyl synthetase-associated domain [PF14572.6]; N-terminal domain of ribose phosphate pyrophosphokinase [PF13793.6]; Phosphoribosyl transferase domain [PF00156.27]		sp|O67556|KPRS_AQUAE Ribose-phosphate pyrophosphokinase; XhXr	Xr;Xh	0	d__Bacteria;p__Firmicutes_A;c__Clostridia;o__Lachnospirales;f__Lachnospiraceae;g__Butyrivibrio_A;s__Butyrivibrio_A crossotus	99.33
bin.64_scaffold_190_2	bin.64	scaffold_190	2	1721	3046	1	A	K03977	rim:ROI_11230 ribosome-associated GTPase EngA; K03977	True	0.825	751.0	1.2199999999999993e-241								KH-domain-like of EngA bacterial GTPase enzymes, C-terminal [PF14714.6]; MnmE helical domain [PF12631.7]; 50S ribosome-binding GTPase [PF01926.23]; Ferrous iron transport protein B [PF02421.18]; Elongation factor Tu GTP binding domain [PF00009.27]; Ras family [PF00071.22]; ADP-ribosylation factor family [PF00025.21]; Ethanolamine utilisation - propanediol utilisation [PF10662.9]; AIG1 family [PF04548.16]; RsgA GTPase [PF03193.16]		sp|P15170|ERF3A_HUMAN Eukaryotic peptide chain release factor GTP-binding subunit ERF3A; Xh	Xh	0	d__Bacteria;p__Firmicutes_A;c__Clostridia;o__Lachnospirales;f__Lachnospiraceae;g__Butyrivibrio_A;s__Butyrivibrio_A crossotus	99.33
bin.64_scaffold_190_3	bin.64	scaffold_190	3	3074	4084	1	A	K00057	eel:EUBELI_01038 glycerol-3-phosphate dehydrogenase (NAD(P)+); K00057	True	0.631	418.0	2.6299999999999994e-128								NAD-dependent glycerol-3-phosphate dehydrogenase C-terminus [PF07479.14]; NAD-dependent glycerol-3-phosphate dehydrogenase N-terminus [PF01210.23]				0	d__Bacteria;p__Firmicutes_A;c__Clostridia;o__Lachnospirales;f__Lachnospiraceae;g__Butyrivibrio_A;s__Butyrivibrio_A crossotus	99.33
bin.64_scaffold_190_4	bin.64	scaffold_190	4	4099	6573	1	A	K03556	eel:EUBELI_01037 LuxR family transcriptional regulator, maltose regulon positive regulatory protein; K03556	True	0.361	488.0	1.5799999999999997e-144								Bacterial regulatory proteins, luxR family [PF00196.19]				0	d__Bacteria;p__Firmicutes_A;c__Clostridia;o__Lachnospirales;f__Lachnospiraceae;g__Butyrivibrio_A;s__Butyrivibrio_A crossotus	99.33
bin.64_scaffold_190_5	bin.64	scaffold_190	5	6651	8123	1	A	K06398	salq:SYNTR_1238 Stage IV sporulation protein A; K06398	True	0.517	476.0	1.0699999999999998e-145								Stage IV sporulation protein A (spore_IV_A) [PF09547.10]				0	d__Bacteria;p__Firmicutes_A;c__Clostridia;o__Lachnospirales;f__Lachnospiraceae;g__Butyrivibrio_A;s__Butyrivibrio_A crossotus	99.33
bin.64_scaffold_190_6	bin.64	scaffold_190	6	8242	9924	1	A		eel:EUBELI_00964 DNA mismatch repair protein MSH4	True	0.501	518.0	4.809999999999998e-159								MutS domain V [PF00488.21]		REFSEQ MutS8; Xu	Xu	0	d__Bacteria;p__Firmicutes_A;c__Clostridia;o__Lachnospirales;f__Lachnospiraceae;g__Butyrivibrio_A;s__Butyrivibrio_A crossotus	99.33
bin.64_scaffold_190_7	bin.64	scaffold_190	7	9927	10415	1	C	K03469	bpro:PMF13cell1_04240 rnhA; Ribonuclease HI; K03469	False	0.795	245.0	9.3e-72								RNase H [PF00075.24]		sp|B8HPS9|RNH_CYAP4 Ribonuclease H; Xu	Xu	0	d__Bacteria;p__Firmicutes_A;c__Clostridia;o__Lachnospirales;f__Lachnospiraceae;g__Butyrivibrio_A;s__Butyrivibrio_A crossotus	99.33
bin.64_scaffold_190_8	bin.64	scaffold_190	8	10470	10667	1	E																		0	d__Bacteria;p__Firmicutes_A;c__Clostridia;o__Lachnospirales;f__Lachnospiraceae;g__Butyrivibrio_A;s__Butyrivibrio_A crossotus	99.33
bin.64_scaffold_190_9	bin.64	scaffold_190	9	10683	13337	1	A	K01872	rho:RHOM_06690 alaS; alanyl-tRNA synthetase; K01872	True	0.733	1303.0	0.0								tRNA synthetases class II (A) [PF01411.19]; Threonyl and Alanyl tRNA synthetase second additional domain [PF07973.14]; DHHA1 domain [PF02272.19]				0	d__Bacteria;p__Firmicutes_A;c__Clostridia;o__Lachnospirales;f__Lachnospiraceae;g__Butyrivibrio_A;s__Butyrivibrio_A crossotus	99.33
bin.64_scaffold_190_10	bin.64	scaffold_190	10	13788	14006	1	D														YabP family [PF07873.11]				0	d__Bacteria;p__Firmicutes_A;c__Clostridia;o__Lachnospirales;f__Lachnospiraceae;g__Butyrivibrio_A;s__Butyrivibrio_A crossotus	99.33
bin.64_scaffold_190_11	bin.64	scaffold_190	11	14008	15195	1	C	K06438	byl:A4V09_07595 sporulation protein; K06438	False	0.3	169.0	8.5e-42								Putative stage IV sporulation protein YqfD [PF06898.11]				0	d__Bacteria;p__Firmicutes_A;c__Clostridia;o__Lachnospirales;f__Lachnospiraceae;g__Butyrivibrio_A;s__Butyrivibrio_A crossotus	99.33
bin.64_scaffold_190_12	bin.64	scaffold_190	12	15182	16198	1	A	K06217	csh:Closa_2069 PhoH family protein; K06217	True	0.764	496.0	2.489999999999999e-155								PhoH-like protein [PF02562.16]; AAA domain [PF13245.6]; AAA domain [PF13604.6]		sp|P46343|PHOL_BACSU PhoH-like protein; Xh	Xh	0	d__Bacteria;p__Firmicutes_A;c__Clostridia;o__Lachnospirales;f__Lachnospiraceae;g__Butyrivibrio_A;s__Butyrivibrio_A crossotus	99.33
bin.64_scaffold_190_13	bin.64	scaffold_190	13	16188	16688	1	C	K07042	bhan:CGC63_07305 rRNA maturation RNase YbeY; K07042	False	0.669	220.0	3.4999999999999995e-63								Uncharacterized protein family UPF0054 [PF02130.17]				0	d__Bacteria;p__Firmicutes_A;c__Clostridia;o__Lachnospirales;f__Lachnospiraceae;g__Butyrivibrio_A;s__Butyrivibrio_A crossotus	99.33
bin.64_scaffold_190_14	bin.64	scaffold_190	14	16685	17083	1	C	K01489	ckl:CKL_0915 cdd; Cdd; K01489	False	0.612	147.0	2.36e-38								Cytidine and deoxycytidylate deaminase zinc-binding region [PF08211.12]; Cytidine and deoxycytidylate deaminase zinc-binding region [PF00383.23]				0	d__Bacteria;p__Firmicutes_A;c__Clostridia;o__Lachnospirales;f__Lachnospiraceae;g__Butyrivibrio_A;s__Butyrivibrio_A crossotus	99.33
bin.64_scaffold_190_15	bin.64	scaffold_190	15	17080	18294	1	C		bprs:CK3_25210 conserved hypothetical protein TIGR00275	False	0.473	348.0	5.979999999999998e-103								HI0933-like protein [PF03486.14]				0	d__Bacteria;p__Firmicutes_A;c__Clostridia;o__Lachnospirales;f__Lachnospiraceae;g__Butyrivibrio_A;s__Butyrivibrio_A crossotus	99.33
bin.64_scaffold_190_16	bin.64	scaffold_190	16	18296	19885	1	A	K07137	csh:Closa_2063 FAD dependent oxidoreductase; K07137	True	0.5479999999999999	551.0	9.469999999999998e-171								HI0933-like protein [PF03486.14]; FAD binding domain [PF00890.24]; FAD binding domain [PF01494.19]; NAD(P)-binding Rossmann-like domain [PF13450.6]; FAD dependent oxidoreductase [PF01266.24]				0	d__Bacteria;p__Firmicutes_A;c__Clostridia;o__Lachnospirales;f__Lachnospiraceae;g__Butyrivibrio_A;s__Butyrivibrio_A crossotus	99.33
bin.64_scaffold_190_17	bin.64	scaffold_190	17	19901	20728	1	A	K00931	cso:CLS_26330 glutamate 5-kinase; K00931	True	0.655	356.0	5.229999999999999e-108								Amino acid kinase family [PF00696.28]				0	d__Bacteria;p__Firmicutes_A;c__Clostridia;o__Lachnospirales;f__Lachnospiraceae;g__Butyrivibrio_A;s__Butyrivibrio_A crossotus	99.33
bin.64_scaffold_190_18	bin.64	scaffold_190	18	20744	21232	1	C	K01493	cpy:Cphy_0189 CMP/dCMP deaminase zinc-binding; K01493	False	0.7659999999999999	255.0	3.479999999999999e-75								Cytidine and deoxycytidylate deaminase zinc-binding region [PF00383.23]; MafB19-like deaminase [PF14437.6]		sp|P30648|DCTD_CAEEL Probable deoxycytidylate deaminase; Xr	Xr	0	d__Bacteria;p__Firmicutes_A;c__Clostridia;o__Lachnospirales;f__Lachnospiraceae;g__Butyrivibrio_A;s__Butyrivibrio_A crossotus	99.33
bin.64_scaffold_190_19	bin.64	scaffold_190	19	21235	21792	1	C	K01934	ful:C4N20_03150 5-formyltetrahydrofolate cyclo-ligase; K01934	False	0.401	130.0	1.2099999999999999e-31								5-formyltetrahydrofolate cyclo-ligase family [PF01812.20]				0	d__Bacteria;p__Firmicutes_A;c__Clostridia;o__Lachnospirales;f__Lachnospiraceae;g__Butyrivibrio_A;s__Butyrivibrio_A crossotus	99.33
bin.64_scaffold_190_20	bin.64	scaffold_190	20	21803	23050	1	A	K00147	blab:EYS05_14925 glutamate-5-semialdehyde dehydrogenase; K00147	True	0.6729999999999999	556.0	9.249999999999997e-175								Aldehyde dehydrogenase family [PF00171.22]				0	d__Bacteria;p__Firmicutes_A;c__Clostridia;o__Lachnospirales;f__Lachnospiraceae;g__Butyrivibrio_A;s__Butyrivibrio_A crossotus	99.33
bin.64_scaffold_190_21	bin.64	scaffold_190	21	23071	24492	1	A	K06168	rho:RHOM_08305 tRNA-i(6)A37 thiotransferase enzyme MiaB; K06168	True	0.716	669.0	1.3799999999999994e-212								Uncharacterized protein family UPF0004 [PF00919.20]; Radical SAM superfamily [PF04055.21]; TRAM domain [PF01938.20]				0	d__Bacteria;p__Firmicutes_A;c__Clostridia;o__Lachnospirales;f__Lachnospiraceae;g__Butyrivibrio_A;s__Butyrivibrio_A crossotus	99.33
bin.64_scaffold_190_22	bin.64	scaffold_190	22	24528	26237	1	A	K03321	gmo:NCTC11323_00417 ychM; Putative sulfate transporter ychM; K03321	True	0.586	635.0	4.639999999999998e-199								Sulfate permease family [PF00916.20]; STAS domain [PF01740.21]				0	d__Bacteria;p__Firmicutes_A;c__Clostridia;o__Lachnospirales;f__Lachnospiraceae;g__Butyrivibrio_A;s__Butyrivibrio_A crossotus	99.33
bin.64_scaffold_190_23	bin.64	scaffold_190	23	26257	28908	1	A	K03555	rix:RO1_14660 DNA mismatch repair protein MutS; K03555	True	0.71	1258.0	0.0								MutS domain V [PF00488.21]; MutS domain III [PF05192.18]; MutS domain I [PF01624.20]; MutS family domain IV [PF05190.18]; MutS domain II [PF05188.17]		sp|P76162|YDFU_ECOLI Uncharacterized protein YdfU; Xu	Xu	0	d__Bacteria;p__Firmicutes_A;c__Clostridia;o__Lachnospirales;f__Lachnospiraceae;g__Butyrivibrio_A;s__Butyrivibrio_A crossotus	99.33
bin.64_scaffold_190_24	bin.64	scaffold_190	24	28912	30795	1	A	K03572	eel:EUBELI_00991 DNA mismatch repair protein MutL; K03572	True	0.584	706.0	1.5099999999999992e-222								MutL C terminal dimerisation domain [PF08676.11]; DNA mismatch repair protein, C-terminal domain [PF01119.19]; Histidine kinase-, DNA gyrase B-, and HSP90-like ATPase [PF13589.6]				0	d__Bacteria;p__Firmicutes_A;c__Clostridia;o__Lachnospirales;f__Lachnospiraceae;g__Butyrivibrio_A;s__Butyrivibrio_A crossotus	99.33
bin.64_scaffold_190_25	bin.64	scaffold_190	25	30792	31733	1	A	K00791	coo:CCU_26370 tRNA isopentenyltransferase (miaA); K00791	True	0.654	404.0	5.839999999999999e-124								IPP transferase [PF01715.17]; Isopentenyl transferase [PF01745.16]				0	d__Bacteria;p__Firmicutes_A;c__Clostridia;o__Lachnospirales;f__Lachnospiraceae;g__Butyrivibrio_A;s__Butyrivibrio_A crossotus	99.33
bin.64_scaffold_190_26	bin.64	scaffold_190	26	31733	33007	1	A		cpy:Cphy_2378 Aluminium resistance family protein	True	0.774	664.0	9.279999999999995e-212								Methionine gamma-lyase [PF06838.11]; Cys/Met metabolism PLP-dependent enzyme [PF01053.20]				0	d__Bacteria;p__Firmicutes_A;c__Clostridia;o__Lachnospirales;f__Lachnospiraceae;g__Butyrivibrio_A;s__Butyrivibrio_A crossotus	99.33
bin.64_scaffold_190_27	bin.64	scaffold_190	27	33087	33770	1	C	K03630	cpy:Cphy_2376 DNA repair protein RadC; K03630	False	0.551	229.0	6.759999999999998e-65								RadC-like JAB domain [PF04002.15]				0	d__Bacteria;p__Firmicutes_A;c__Clostridia;o__Lachnospirales;f__Lachnospiraceae;g__Butyrivibrio_A;s__Butyrivibrio_A crossotus	99.33
bin.64_scaffold_190_28	bin.64	scaffold_190	28	33791	34813	1	A	K03569	eel:EUBELI_00996 rod shape-determining protein MreB-like protein; K03569	True	0.636	422.0	7.179999999999999e-130								MreB/Mbl protein [PF06723.13]; Hsp70 protein [PF00012.20]; Actin [PF00022.19]; Type IV pilus assembly protein PilM; [PF11104.8]; Cell division protein FtsA [PF14450.6]				0	d__Bacteria;p__Firmicutes_A;c__Clostridia;o__Lachnospirales;f__Lachnospiraceae;g__Butyrivibrio_A;s__Butyrivibrio_A crossotus	99.33
bin.64_scaffold_190_29	bin.64	scaffold_190	29	34830	35687	1	C	K03570	eel:EUBELI_00997 rod shape-determining protein MreC; K03570	False	0.527	278.0	8.929999999999999e-81								rod shape-determining protein MreC [PF04085.14]				0	d__Bacteria;p__Firmicutes_A;c__Clostridia;o__Lachnospirales;f__Lachnospiraceae;g__Butyrivibrio_A;s__Butyrivibrio_A crossotus	99.33
bin.64_scaffold_190_30	bin.64	scaffold_190	30	35695	36240	1	C	K03571	cls:CXIVA_22420 AraB; ribulose kinase; K03571	False	0.47700000000000004	147.0	1.39e-37								rod shape-determining protein MreD [PF04093.12]				0	d__Bacteria;p__Firmicutes_A;c__Clostridia;o__Lachnospirales;f__Lachnospiraceae;g__Butyrivibrio_A;s__Butyrivibrio_A crossotus	99.33
bin.64_scaffold_190_31	bin.64	scaffold_190	31	36209	39043	1	A	K05515	rho:RHOM_07685 peptidoglycan glycosyltransferase; K05515	True	0.431	694.0	3.8199999999999985e-213								Penicillin binding protein transpeptidase domain [PF00905.22]; Penicillin-binding Protein dimerisation domain [PF03717.15]				0	d__Bacteria;p__Firmicutes_A;c__Clostridia;o__Lachnospirales;f__Lachnospiraceae;g__Butyrivibrio_A;s__Butyrivibrio_A crossotus	99.33
bin.64_scaffold_190_32	bin.64	scaffold_190	32	39056	39727	1	C	K03610	cpy:Cphy_2371 septum site-determining protein MinC; K03610	False	0.615	270.0	3.4399999999999995e-79								Septum formation inhibitor MinC, C-terminal domain [PF03775.16]				0	d__Bacteria;p__Firmicutes_A;c__Clostridia;o__Lachnospirales;f__Lachnospiraceae;g__Butyrivibrio_A;s__Butyrivibrio_A crossotus	99.33
bin.64_scaffold_190_33	bin.64	scaffold_190	33	39760	40599	1	A	K03609	cpy:Cphy_2370 septum site-determining protein MinD; K03609	True	0.855	462.0	9.979999999999997e-145								NUBPL iron-transfer P-loop NTPase [PF10609.9]; AAA domain [PF13614.6]; Cellulose biosynthesis protein BcsQ [PF06564.12]; CobQ/CobB/MinD/ParA nucleotide binding domain [PF01656.23]; ATPase MipZ [PF09140.11]; 4Fe-4S iron sulfur cluster binding proteins, NifH/frxC family [PF00142.18]; VirC1 protein [PF07015.11]; Anion-transporting ATPase [PF02374.15]		sp|P07620|PARA_ECOLX Plasmid partition protein A; Xh	Xh	0	d__Bacteria;p__Firmicutes_A;c__Clostridia;o__Lachnospirales;f__Lachnospiraceae;g__Butyrivibrio_A;s__Butyrivibrio_A crossotus	99.33
bin.64_scaffold_190_34	bin.64	scaffold_190	34	40614	40892	1	C	K03608	eel:EUBELI_01002 cell division topological specificity factor; K03608	False	0.789	149.0	5.4599999999999996e-40								Septum formation topological specificity factor MinE [PF03776.14]				0	d__Bacteria;p__Firmicutes_A;c__Clostridia;o__Lachnospirales;f__Lachnospiraceae;g__Butyrivibrio_A;s__Butyrivibrio_A crossotus	99.33
bin.64_scaffold_190_35	bin.64	scaffold_190	35	40905	42080	1	C	K05837	pxv:FXF36_12335 rod shape-determining protein RodA; K05837	False	0.483	329.0	1.6599999999999995e-96								Cell cycle protein [PF01098.19]				0	d__Bacteria;p__Firmicutes_A;c__Clostridia;o__Lachnospirales;f__Lachnospiraceae;g__Butyrivibrio_A;s__Butyrivibrio_A crossotus	99.33
bin.64_scaffold_190_36	bin.64	scaffold_190	36	42055	42450	1	C	K01734	csh:Closa_2037 methylglyoxal synthase; K01734	False	0.86	236.0	3.079999999999999e-69								MGS-like domain [PF02142.22]				0	d__Bacteria;p__Firmicutes_A;c__Clostridia;o__Lachnospirales;f__Lachnospiraceae;g__Butyrivibrio_A;s__Butyrivibrio_A crossotus	99.33
bin.64_scaffold_190_37	bin.64	scaffold_190	37	42461	43471	1	C	K07258	cbol:CGC65_15265 D-alanyl-D-alanine carboxypeptidase; K07258	False	0.377	203.0	4.12e-54	MER0949479	S11	MER0949479 - family S11 unassigned peptidases (Butyrivibrio crossotus) [S11.UPW]#S11#{peptidase unit: 83-334}~source D4S036~	True	0.953	507.0	1.1599999999999995e-160	D-alanyl-D-alanine carboxypeptidase [PF00768.20]; D-Ala-D-Ala carboxypeptidase 3 (S13) family [PF02113.15]				0	d__Bacteria;p__Firmicutes_A;c__Clostridia;o__Lachnospirales;f__Lachnospiraceae;g__Butyrivibrio_A;s__Butyrivibrio_A crossotus	99.33
bin.64_scaffold_190_38	bin.64	scaffold_190	38	43519	43731	-1	C	K09779	rho:RHOM_07645 hypothetical protein; K09779	False	0.7290000000000001	98.0	1.04e-22								Domain of unknown function (DUF378) [PF04070.12]				0	d__Bacteria;p__Firmicutes_A;c__Clostridia;o__Lachnospirales;f__Lachnospiraceae;g__Butyrivibrio_A;s__Butyrivibrio_A crossotus	99.33
bin.64_scaffold_190_39	bin.64	scaffold_190	39	43850	45214	1	C		lacy:A4V08_00695 hypothetical protein	False	0.39399999999999996	308.0	1.4299999999999997e-88								HlyD family secretion protein [PF12700.7]				0	d__Bacteria;p__Firmicutes_A;c__Clostridia;o__Lachnospirales;f__Lachnospiraceae;g__Butyrivibrio_A;s__Butyrivibrio_A crossotus	99.33
bin.64_scaffold_190_40	bin.64	scaffold_190	40	45224	45916	1	C	K06997	cls:CXIVA_22490 predicted enzyme with a TIM-barrel fold; K06997	False	0.652	298.0	6.629999999999998e-89								Alanine racemase, N-terminal domain [PF01168.20]				0	d__Bacteria;p__Firmicutes_A;c__Clostridia;o__Lachnospirales;f__Lachnospiraceae;g__Butyrivibrio_A;s__Butyrivibrio_A crossotus	99.33
bin.64_scaffold_190_41	bin.64	scaffold_190	41	45932	46489	1	C	K09772	rto:RTO_21360 Uncharacterized protein conserved in bacteria; K09772	False	0.41100000000000003	125.0	9.76e-30								Cell division protein SepF [PF04472.12]				0	d__Bacteria;p__Firmicutes_A;c__Clostridia;o__Lachnospirales;f__Lachnospiraceae;g__Butyrivibrio_A;s__Butyrivibrio_A crossotus	99.33
bin.64_scaffold_190_42	bin.64	scaffold_190	42	46489	47241	1	C		cso:CLS_26060 Uncharacterized conserved protein, contains S4-like domain	False	0.483	224.0	7.609999999999998e-63								Putative RNA-binding domain in YlmH [PF17774.1]; S4 domain [PF01479.25]				0	d__Bacteria;p__Firmicutes_A;c__Clostridia;o__Lachnospirales;f__Lachnospiraceae;g__Butyrivibrio_A;s__Butyrivibrio_A crossotus	99.33
bin.64_scaffold_190_43	bin.64	scaffold_190	43	47256	48344	1	A	K01735	eel:EUBELI_01151 3-dehydroquinate synthase; K01735	True	0.619	439.0	3.409999999999999e-135								3-dehydroquinate synthase [PF01761.20]; Iron-containing alcohol dehydrogenase [PF13685.6]		REFSEQ hypothetical protein; Xu	Xu	0	d__Bacteria;p__Firmicutes_A;c__Clostridia;o__Lachnospirales;f__Lachnospiraceae;g__Butyrivibrio_A;s__Butyrivibrio_A crossotus	99.33
bin.64_scaffold_190_44	bin.64	scaffold_190	44	48355	48879	1	C	K03101	bpb:bpr_I1475 lspA; signal peptidase II LspA; K03101	False	0.523	150.0	1.5799999999999997e-38	MER0401361	A08	MER0401361 - signal peptidase II (Butyrivibrio crossotus) [A08.001]#A08#{peptidase unit: 20-157}~source ZP_05792202~	False	0.93	271.0	3.679999999999999e-82	Signal peptidase (SPase) II [PF01252.18]				0	d__Bacteria;p__Firmicutes_A;c__Clostridia;o__Lachnospirales;f__Lachnospiraceae;g__Butyrivibrio_A;s__Butyrivibrio_A crossotus	99.33
bin.64_scaffold_190_45	bin.64	scaffold_190	45	48872	49822	1	A	K06180	csh:Closa_2029 pseudouridine synthase, RluA family; K06180	True	0.703	416.0	5.289999999999998e-128								RNA pseudouridylate synthase [PF00849.22]; S4 domain [PF01479.25]				0	d__Bacteria;p__Firmicutes_A;c__Clostridia;o__Lachnospirales;f__Lachnospiraceae;g__Butyrivibrio_A;s__Butyrivibrio_A crossotus	99.33
bin.64_scaffold_190_46	bin.64	scaffold_190	46	49848	50480	1	C		csh:Closa_2028 cytidylate kinase	False	0.68	281.0	2.08e-83								Cytidylate kinase-like family [PF13189.6]				0	d__Bacteria;p__Firmicutes_A;c__Clostridia;o__Lachnospirales;f__Lachnospiraceae;g__Butyrivibrio_A;s__Butyrivibrio_A crossotus	99.33
bin.64_scaffold_190_47	bin.64	scaffold_190	47	50483	51616	1	C		ruj:E5Z56_04215 DUF5011 domain-containing protein	False	0.257	83.0	9.6e-14	MER0737313	C82A	MER0737313 - subfamily C82A non-peptidase homologues (Eubacterium sp. CAG:161) [C82.UNA]#C82A#{peptidase unit: 37-158}~source R5KT78~	False	0.318	60.0	3.79e-08					0	d__Bacteria;p__Firmicutes_A;c__Clostridia;o__Lachnospirales;f__Lachnospiraceae;g__Butyrivibrio_A;s__Butyrivibrio_A crossotus	99.33
bin.64_scaffold_190_48	bin.64	scaffold_190	48	51625	52692	-1	C		rob:CK5_26630 Site-specific recombinase XerD	False	0.455	277.0	2.6799999999999997e-79								Phage integrase family [PF00589.22]; Phage integrase, N-terminal SAM-like domain [PF02899.17]		sp|O10330|VLF1_NPVOP Very late expression factor 1; Xr	Xr	0	d__Bacteria;p__Firmicutes_A;c__Clostridia;o__Lachnospirales;f__Lachnospiraceae;g__Butyrivibrio_A;s__Butyrivibrio_A crossotus	99.33
bin.64_scaffold_190_49	bin.64	scaffold_190	49	52801	54057	-1	C	K06399	bprs:CK3_18410 stage IV sporulation protein B; K06399	False	0.43	322.0	9.519999999999998e-94	MER0316219	S55	MER0316219 - SpoIVB peptidase (Butyrivibrio crossotus) [S55.001]#S55#{peptidase unit: 193-417}~source ZP_05792197~	True	0.965	459.0	1.0099999999999997e-142	SpoIVB peptidase S55 [PF05580.12]				0	d__Bacteria;p__Firmicutes_A;c__Clostridia;o__Lachnospirales;f__Lachnospiraceae;g__Butyrivibrio_A;s__Butyrivibrio_A crossotus	99.33
bin.64_scaffold_190_50	bin.64	scaffold_190	50	54124	55806	-1	A	K03631	rim:ROI_25040 DNA replication and repair protein RecN; K03631	True	0.5	517.0	1.2299999999999995e-158								RecF/RecN/SMC N terminal domain [PF02463.19]; AAA domain [PF13476.6]; AAA ATPase domain [PF13175.6]				0	d__Bacteria;p__Firmicutes_A;c__Clostridia;o__Lachnospirales;f__Lachnospiraceae;g__Butyrivibrio_A;s__Butyrivibrio_A crossotus	99.33
bin.64_scaffold_190_51	bin.64	scaffold_190	51	55846	56292	-1	C	K03402	rto:RTO_19770 transcriptional regulator, ArgR family; K03402	False	0.613	179.0	2.7699999999999996e-49								Arginine repressor, DNA binding domain [PF01316.21]; Arginine repressor, C-terminal domain [PF02863.18]				0	d__Bacteria;p__Firmicutes_A;c__Clostridia;o__Lachnospirales;f__Lachnospiraceae;g__Butyrivibrio_A;s__Butyrivibrio_A crossotus	99.33
bin.64_scaffold_190_52	bin.64	scaffold_190	52	56306	57151	-1	C	K00858	blau:DQQ01_06050 NAD(+) kinase; K00858	False	0.504	268.0	1.9499999999999995e-77								ATP-NAD kinase [PF01513.21]				0	d__Bacteria;p__Firmicutes_A;c__Clostridia;o__Lachnospirales;f__Lachnospiraceae;g__Butyrivibrio_A;s__Butyrivibrio_A crossotus	99.33
bin.64_scaffold_190_53	bin.64	scaffold_190	53	57153	57965	-1	A	K06442	eel:EUBELI_01083 putative hemolysin; K06442	True	0.73	394.0	2.2699999999999994e-121								FtsJ-like methyltransferase [PF01728.19]; S4 domain [PF01479.25]				0	d__Bacteria;p__Firmicutes_A;c__Clostridia;o__Lachnospirales;f__Lachnospiraceae;g__Butyrivibrio_A;s__Butyrivibrio_A crossotus	99.33
bin.64_scaffold_190_54	bin.64	scaffold_190	54	57967	59838	-1	A	K01662	bhan:CGC63_10660 dxs; 1-deoxy-D-xylulose-5-phosphate synthase; K01662	True	0.61	729.0	1.1599999999999993e-230								1-deoxy-D-xylulose-5-phosphate synthase [PF13292.6]; Transketolase, pyrimidine binding domain [PF02779.24]; Transketolase, C-terminal domain [PF02780.20]; Transketolase, thiamine diphosphate binding domain [PF00456.21]; Dehydrogenase E1 component [PF00676.20]				0	d__Bacteria;p__Firmicutes_A;c__Clostridia;o__Lachnospirales;f__Lachnospiraceae;g__Butyrivibrio_A;s__Butyrivibrio_A crossotus	99.33
bin.64_scaffold_190_55	bin.64	scaffold_190	55	59855	60748	-1	C	K13789	byl:A4V09_03770 farnesyl-diphosphate synthase; K13789	False	0.551	314.0	2.9899999999999994e-93								Polyprenyl synthetase [PF00348.17]				0	d__Bacteria;p__Firmicutes_A;c__Clostridia;o__Lachnospirales;f__Lachnospiraceae;g__Butyrivibrio_A;s__Butyrivibrio_A crossotus	99.33
bin.64_scaffold_190_56	bin.64	scaffold_190	56	60738	60947	-1	D														Exonuclease VII small subunit [PF02609.16]				0	d__Bacteria;p__Firmicutes_A;c__Clostridia;o__Lachnospirales;f__Lachnospiraceae;g__Butyrivibrio_A;s__Butyrivibrio_A crossotus	99.33
bin.64_scaffold_190_57	bin.64	scaffold_190	57	60937	62160	-1	A	K03601	rob:CK5_06830 exodeoxyribonuclease VII, large subunit; K03601	True	0.557	431.0	1.2299999999999997e-131								Exonuclease VII, large subunit [PF02601.15]; OB-fold nucleic acid binding domain [PF13742.6]		sp|Q8FQP1|EX7L_COREF Exodeoxyribonuclease 7 large subunit; Xu	Xu	0	d__Bacteria;p__Firmicutes_A;c__Clostridia;o__Lachnospirales;f__Lachnospiraceae;g__Butyrivibrio_A;s__Butyrivibrio_A crossotus	99.33
bin.64_scaffold_190_58	bin.64	scaffold_190	58	62170	62598	-1	C	K03625	arf:AR1Y2_1583 Transcription termination protein NusB; K03625	False	0.47	123.0	1.15e-29								NusB family [PF01029.18]				0	d__Bacteria;p__Firmicutes_A;c__Clostridia;o__Lachnospirales;f__Lachnospiraceae;g__Butyrivibrio_A;s__Butyrivibrio_A crossotus	99.33
bin.64_scaffold_190_59	bin.64	scaffold_190	59	62713	63141	-1	C		era:ERE_31020 Uncharacterized protein conserved in bacteria	False	0.562	119.0	1.9600000000000002e-28								Asp23 family, cell envelope-related function [PF03780.13]				0	d__Bacteria;p__Firmicutes_A;c__Clostridia;o__Lachnospirales;f__Lachnospiraceae;g__Butyrivibrio_A;s__Butyrivibrio_A crossotus	99.33
bin.64_scaffold_190_60	bin.64	scaffold_190	60	63159	63680	-1	C	K06397	bpro:PMF13cell1_04714 spoIIIAH; Stage III sporulation protein AH; K06397	False	0.488	128.0	3.6299999999999996e-31								SpoIIIAH-like protein [PF12685.7]				0	d__Bacteria;p__Firmicutes_A;c__Clostridia;o__Lachnospirales;f__Lachnospiraceae;g__Butyrivibrio_A;s__Butyrivibrio_A crossotus	99.33
bin.64_scaffold_190_61	bin.64	scaffold_190	61	63734	64195	-1	C	K06396	eel:EUBELI_01091 Hypothetical protein; K06396	False	0.324	75.0	5.839999999999999e-13												0	d__Bacteria;p__Firmicutes_A;c__Clostridia;o__Lachnospirales;f__Lachnospiraceae;g__Butyrivibrio_A;s__Butyrivibrio_A crossotus	99.33
bin.64_scaffold_190_62	bin.64	scaffold_190	62	64217	64750	-1	D														Stage III sporulation protein AF (Spore_III_AF) [PF09581.10]				0	d__Bacteria;p__Firmicutes_A;c__Clostridia;o__Lachnospirales;f__Lachnospiraceae;g__Butyrivibrio_A;s__Butyrivibrio_A crossotus	99.33
bin.64_scaffold_190_63	bin.64	scaffold_190	63	64754	65833	-1	C	K06394	cpy:Cphy_2520 sporulation stage III, protein AE; K06394	False	0.386	224.0	3.3299999999999996e-61								Stage III sporulation protein AE (spore_III_AE) [PF09546.10]				0	d__Bacteria;p__Firmicutes_A;c__Clostridia;o__Lachnospirales;f__Lachnospiraceae;g__Butyrivibrio_A;s__Butyrivibrio_A crossotus	99.33
bin.64_scaffold_190_64	bin.64	scaffold_190	64	65868	66248	-1	C	K06393	blau:DQQ01_05985 stage III sporulation protein AD; K06393	False	0.53	128.0	9.49e-32								Stage III sporulation protein AC/AD protein family [PF06686.11]				0	d__Bacteria;p__Firmicutes_A;c__Clostridia;o__Lachnospirales;f__Lachnospiraceae;g__Butyrivibrio_A;s__Butyrivibrio_A crossotus	99.33
bin.64_scaffold_190_65	bin.64	scaffold_190	65	66257	66451	-1	C	K06392	csh:Closa_3250 stage III sporulation protein AC; K06392	False	0.731	97.0	1.9999999999999999e-22								Stage III sporulation protein AC/AD protein family [PF06686.11]				0	d__Bacteria;p__Firmicutes_A;c__Clostridia;o__Lachnospirales;f__Lachnospiraceae;g__Butyrivibrio_A;s__Butyrivibrio_A crossotus	99.33
bin.64_scaffold_190_66	bin.64	scaffold_190	66	66462	66968	-1	C	K06391	hsd:SD1D_1736 hypothetical protein; K06391	False	0.34299999999999997	97.0	2.42e-20								Stage III sporulation protein AB (spore_III_AB) [PF09548.10]				0	d__Bacteria;p__Firmicutes_A;c__Clostridia;o__Lachnospirales;f__Lachnospiraceae;g__Butyrivibrio_A;s__Butyrivibrio_A crossotus	99.33
bin.64_scaffold_190_67	bin.64	scaffold_190	67	66961	67845	-1	C	K06390	csb:CLSA_c26980 spoIIIAA; stage III sporulation protein AA; K06390	False	0.488	267.0	8.489999999999999e-77								Type II/IV secretion system protein [PF00437.20]; NTPase [PF03266.15]				0	d__Bacteria;p__Firmicutes_A;c__Clostridia;o__Lachnospirales;f__Lachnospiraceae;g__Butyrivibrio_A;s__Butyrivibrio_A crossotus	99.33
bin.64_scaffold_190_68	bin.64	scaffold_190	68	67972	68859	1	C	K08974	tkr:C7K43_07735 DUF368 domain-containing protein; K08974	False	0.461	252.0	1.33e-71								Domain of unknown function (DUF368) [PF04018.13]				0	d__Bacteria;p__Firmicutes_A;c__Clostridia;o__Lachnospirales;f__Lachnospiraceae;g__Butyrivibrio_A;s__Butyrivibrio_A crossotus	99.33
bin.64_scaffold_190_69	bin.64	scaffold_190	69	68910	71342	-1	A		eel:EUBELI_01098 Hypothetical protein	True	0.42200000000000004	666.0	1.5999999999999994e-205												0	d__Bacteria;p__Firmicutes_A;c__Clostridia;o__Lachnospirales;f__Lachnospiraceae;g__Butyrivibrio_A;s__Butyrivibrio_A crossotus	99.33
bin.64_scaffold_190_70	bin.64	scaffold_190	70	71342	72043	-1	A	K02003	erb:A4V01_20000 macrolide ABC transporter ATP-binding protein; K02003	True	0.809	387.0	8.889999999999998e-120								ABC transporter [PF00005.27]; RecF/RecN/SMC N terminal domain [PF02463.19]				0	d__Bacteria;p__Firmicutes_A;c__Clostridia;o__Lachnospirales;f__Lachnospiraceae;g__Butyrivibrio_A;s__Butyrivibrio_A crossotus	99.33
bin.64_scaffold_190_71	bin.64	scaffold_190	71	72144	72797	-1	E																		0	d__Bacteria;p__Firmicutes_A;c__Clostridia;o__Lachnospirales;f__Lachnospiraceae;g__Butyrivibrio_A;s__Butyrivibrio_A crossotus	99.33
bin.64_scaffold_190_72	bin.64	scaffold_190	72	72802	72954	-1	C		ehl:EHLA_1622 Hypothetical protein	False	0.652	66.0	7.89e-12												0	d__Bacteria;p__Firmicutes_A;c__Clostridia;o__Lachnospirales;f__Lachnospiraceae;g__Butyrivibrio_A;s__Butyrivibrio_A crossotus	99.33
bin.64_scaffold_190_73	bin.64	scaffold_190	73	73185	73694	-1	C	K00783	eel:EUBELI_01221 hypothetical protein; K00783	False	0.7190000000000001	233.0	2.2699999999999994e-67								Predicted SPOUT methyltransferase [PF02590.17]				0	d__Bacteria;p__Firmicutes_A;c__Clostridia;o__Lachnospirales;f__Lachnospiraceae;g__Butyrivibrio_A;s__Butyrivibrio_A crossotus	99.33
bin.64_scaffold_190_74	bin.64	scaffold_190	74	73726	75111	-1	A	K00266	eel:EUBELI_00917 glutamate synthase (NADPH); K00266	True	0.836	794.0	5.1599999999999973e-256								Dihydroprymidine dehydrogenase domain II, 4Fe-4S cluster [PF14691.6]; Pyridine nucleotide-disulphide oxidoreductase [PF07992.14]; Pyridine nucleotide-disulphide oxidoreductase [PF13738.6]; Flavin-binding monooxygenase-like [PF00743.19]; Pyridine nucleotide-disulphide oxidoreductase [PF00070.27]; NAD(P)-binding Rossmann-like domain [PF13450.6]; HI0933-like protein [PF03486.14]; FAD binding domain [PF01494.19]; Thi4 family [PF01946.17]				0	d__Bacteria;p__Firmicutes_A;c__Clostridia;o__Lachnospirales;f__Lachnospiraceae;g__Butyrivibrio_A;s__Butyrivibrio_A crossotus	99.33
bin.64_scaffold_190_75	bin.64	scaffold_190	75	75114	76091	-1	A	K00528	cso:CLS_18300 sulfide dehydrogenase (flavoprotein) subunit SudB; K00528	True	0.7709999999999999	492.0	4.4299999999999985e-154								Iron-sulfur cluster binding domain of dihydroorotate dehydrogenase B [PF10418.9]; Oxidoreductase NAD-binding domain [PF00175.21]; Oxidoreductase FAD-binding domain [PF00970.24]				0	d__Bacteria;p__Firmicutes_A;c__Clostridia;o__Lachnospirales;f__Lachnospiraceae;g__Butyrivibrio_A;s__Butyrivibrio_A crossotus	99.33
bin.64_scaffold_190_76	bin.64	scaffold_190	76	76166	77653	-1	C		eel:EUBELI_00915 beta-glucosidase	False	0.293	188.0	2.3899999999999995e-47								Chitobiase/beta-hexosaminidase C-terminal domain [PF13290.6]; Fn3 associated [PF13287.6]				0	d__Bacteria;p__Firmicutes_A;c__Clostridia;o__Lachnospirales;f__Lachnospiraceae;g__Butyrivibrio_A;s__Butyrivibrio_A crossotus	99.33
bin.64_scaffold_190_77	bin.64	scaffold_190	77	77747	81394	-1	A		eel:EUBELI_00914 Hypothetical protein	True	0.42100000000000004	721.0	3.179999999999999e-218	MER0255370	U69	MER0255370 - family U69 unassigned peptidases (Zobellia galactanivorans) [U69.UPW]#U69#{peptidase unit: 916-1202}~source YP_004737180~	False	0.27399999999999997	111.0	6.28e-23	Bacterial Ig-like domain (group 2) [PF02368.18]		REFSEQ conserved structural protein; Xu	Xu	0	d__Bacteria;p__Firmicutes_A;c__Clostridia;o__Lachnospirales;f__Lachnospiraceae;g__Butyrivibrio_A;s__Butyrivibrio_A crossotus	99.33
bin.64_scaffold_190_78	bin.64	scaffold_190	78	81566	82558	1	C	K02529	eel:EUBELI_00906 alanine racemase; K02529	False	0.312	162.0	3.4599999999999997e-40								Periplasmic binding protein-like domain [PF13377.6]; Periplasmic binding proteins and sugar binding domain of LacI family [PF00532.21]; Bacterial regulatory proteins, lacI family [PF00356.21]				0	d__Bacteria;p__Firmicutes_A;c__Clostridia;o__Lachnospirales;f__Lachnospiraceae;g__Butyrivibrio_A;s__Butyrivibrio_A crossotus	99.33
bin.64_scaffold_190_79	bin.64	scaffold_190	79	82583	82792	-1	C		eel:EUBELI_00960 Hypothetical protein	False	0.644	91.0	5.66e-20												0	d__Bacteria;p__Firmicutes_A;c__Clostridia;o__Lachnospirales;f__Lachnospiraceae;g__Butyrivibrio_A;s__Butyrivibrio_A crossotus	99.33
bin.64_scaffold_190_80	bin.64	scaffold_190	80	82816	83559	-1	A		cpy:Cphy_2507 protein of unknown function DUF28	True	0.779	387.0	3.1799999999999996e-119	MER1153440	M20A	MER1153440 - subfamily M20A non-peptidase homologues (Paraoerskovia marina) [M20.UNA]#M20A#{peptidase unit: 39-214}~source WP_029253489~	False	0.42100000000000004	131.0	1.4799999999999998e-32	Transcriptional regulator [PF01709.20]				0	d__Bacteria;p__Firmicutes_A;c__Clostridia;o__Lachnospirales;f__Lachnospiraceae;g__Butyrivibrio_A;s__Butyrivibrio_A crossotus	99.33
bin.64_scaffold_190_81	bin.64	scaffold_190	81	83569	85665	-1	A	K00962	bfi:CIY_19860 polyribonucleotide nucleotidyltransferase; K00962	True	0.813	1155.0	0.0								3' exoribonuclease family, domain 1 [PF01138.21]; S1 RNA binding domain [PF00575.23]; Polyribonucleotide nucleotidyltransferase, RNA binding domain [PF03726.14]; KH domain [PF00013.29]				0	d__Bacteria;p__Firmicutes_A;c__Clostridia;o__Lachnospirales;f__Lachnospiraceae;g__Butyrivibrio_A;s__Butyrivibrio_A crossotus	99.33
bin.64_scaffold_190_82	bin.64	scaffold_190	82	85815	86081	-1	C	K02956	bprm:CL3_34270 SSU ribosomal protein S15P; K02956	False	0.81	149.0	6.17e-40								Ribosomal protein S15 [PF00312.22]				0	d__Bacteria;p__Firmicutes_A;c__Clostridia;o__Lachnospirales;f__Lachnospiraceae;g__Butyrivibrio_A;s__Butyrivibrio_A crossotus	99.33
bin.64_scaffold_190_83	bin.64	scaffold_190	83	86226	87125	-1	C	K11753	hsd:SD1D_0917 hypothetical protein; K11753	False	0.48200000000000004	267.0	5.5399999999999986e-77								FAD synthetase [PF06574.12]; Riboflavin kinase [PF01687.17]; Cytidylyltransferase-like [PF01467.26]				0	d__Bacteria;p__Firmicutes_A;c__Clostridia;o__Lachnospirales;f__Lachnospiraceae;g__Butyrivibrio_A;s__Butyrivibrio_A crossotus	99.33
bin.64_scaffold_190_84	bin.64	scaffold_190	84	87147	88028	-1	C	K03177	era:ERE_29520 tRNA pseudouridine synthase B; K03177	False	0.579	332.0	1.3199999999999998e-99								TruB family pseudouridylate synthase (N terminal domain) [PF01509.18]; tRNA pseudouridylate synthase B C-terminal domain [PF16198.5]				0	d__Bacteria;p__Firmicutes_A;c__Clostridia;o__Lachnospirales;f__Lachnospiraceae;g__Butyrivibrio_A;s__Butyrivibrio_A crossotus	99.33
bin.64_scaffold_190_85	bin.64	scaffold_190	85	88013	88984	-1	C	K06881	eel:EUBELI_00896 Hypothetical protein; K06881	False	0.562	339.0	3.0699999999999993e-101								DHH family [PF01368.20]; DHHA1 domain [PF02272.19]				0	d__Bacteria;p__Firmicutes_A;c__Clostridia;o__Lachnospirales;f__Lachnospiraceae;g__Butyrivibrio_A;s__Butyrivibrio_A crossotus	99.33
bin.64_scaffold_190_86	bin.64	scaffold_190	86	88974	89333	-1	C	K02834	eel:EUBELI_00895 ribosome-binding factor A; K02834	False	0.779	190.0	1.4300000000000001e-53								Ribosome-binding factor A [PF02033.18]				0	d__Bacteria;p__Firmicutes_A;c__Clostridia;o__Lachnospirales;f__Lachnospiraceae;g__Butyrivibrio_A;s__Butyrivibrio_A crossotus	99.33
bin.64_scaffold_190_87	bin.64	scaffold_190	87	89345	92212	-1	A	K02519	rho:RHOM_08495 translation initiation factor IF-2; K02519	True	0.526	970.0	5.889999999999997e-308								Elongation factor Tu GTP binding domain [PF00009.27]; Translation-initiation factor 2 [PF11987.8]; Ras family [PF00071.22]; ADP-ribosylation factor family [PF00025.21]; Ethanolamine utilisation - propanediol utilisation [PF10662.9]; Translation initiation factor IF-2, N-terminal region [PF04760.15]; 50S ribosome-binding GTPase [PF01926.23]		sp|P15170|ERF3A_HUMAN Eukaryotic peptide chain release factor GTP-binding subunit ERF3A; Xh	Xh	0	d__Bacteria;p__Firmicutes_A;c__Clostridia;o__Lachnospirales;f__Lachnospiraceae;g__Butyrivibrio_A;s__Butyrivibrio_A crossotus	99.33
bin.64_scaffold_190_88	bin.64	scaffold_190	88	92250	92567	-1	C		eel:EUBELI_00893 Hypothetical protein	False	0.615	123.0	1.63e-30								Ribosomal protein L7Ae/L30e/S12e/Gadd45 family [PF01248.26]				0	d__Bacteria;p__Firmicutes_A;c__Clostridia;o__Lachnospirales;f__Lachnospiraceae;g__Butyrivibrio_A;s__Butyrivibrio_A crossotus	99.33
bin.64_scaffold_190_89	bin.64	scaffold_190	89	92554	92832	-1	C	K07742	eel:EUBELI_00892 hypothetical protein; K07742	False	0.71	130.0	4.07e-33								Protein of unknown function (DUF448) [PF04296.13]				0	d__Bacteria;p__Firmicutes_A;c__Clostridia;o__Lachnospirales;f__Lachnospiraceae;g__Butyrivibrio_A;s__Butyrivibrio_A crossotus	99.33
bin.64_scaffold_190_90	bin.64	scaffold_190	90	92850	93950	-1	A	K02600	lacy:A4V08_06865 transcription termination/antitermination protein NusA; K02600	True	0.6609999999999999	488.0	3.409999999999999e-152								NusA N-terminal domain [PF08529.11]; NusA-like KH domain [PF13184.6]				0	d__Bacteria;p__Firmicutes_A;c__Clostridia;o__Lachnospirales;f__Lachnospiraceae;g__Butyrivibrio_A;s__Butyrivibrio_A crossotus	99.33
bin.64_scaffold_190_91	bin.64	scaffold_190	91	93969	94436	-1	C	K09748	bpro:PMF13cell1_02993 rimP; Ribosome maturation factor RimP; K09748	False	0.629	194.0	4.42e-54								RimP N-terminal domain [PF02576.17]; RimP C-terminal SH3 domain [PF17384.2]				0	d__Bacteria;p__Firmicutes_A;c__Clostridia;o__Lachnospirales;f__Lachnospiraceae;g__Butyrivibrio_A;s__Butyrivibrio_A crossotus	99.33
bin.64_scaffold_190_92	bin.64	scaffold_190	92	94564	95487	-1	C		bhan:CGC63_05630 hypothetical protein	False	0.49200000000000005	278.0	1.6e-80	MER1076667	S54	MER1076667 - family S54 non-peptidase homologues (Coprococcus catus) [S54.UNW]#S54#{peptidase unit: 80-227}~source D4J7Y7~	False	0.44299999999999995	124.0	1.65e-29					0	d__Bacteria;p__Firmicutes_A;c__Clostridia;o__Lachnospirales;f__Lachnospiraceae;g__Butyrivibrio_A;s__Butyrivibrio_A crossotus	99.33
bin.64_scaffold_190_93	bin.64	scaffold_190	93	95498	96439	-1	A	K03284	cbol:CGC65_05390 magnesium transporter; K03284	True	0.6920000000000001	435.0	1.2699999999999995e-134								CorA-like Mg2+ transporter protein [PF01544.18]				0	d__Bacteria;p__Firmicutes_A;c__Clostridia;o__Lachnospirales;f__Lachnospiraceae;g__Butyrivibrio_A;s__Butyrivibrio_A crossotus	99.33
bin.64_scaffold_190_94	bin.64	scaffold_190	94	96603	100832	1	A		eel:EUBELI_01135 Hypothetical protein	True	0.7490000000000001	2128.0	0.0								CoA enzyme activase uncharacterised domain (DUF2229) [PF09989.9]; 2-hydroxyglutaryl-CoA dehydratase, D-component [PF06050.13]; BadF/BadG/BcrA/BcrD ATPase family [PF01869.20]				0	d__Bacteria;p__Firmicutes_A;c__Clostridia;o__Lachnospirales;f__Lachnospiraceae;g__Butyrivibrio_A;s__Butyrivibrio_A crossotus	99.33
bin.64_scaffold_190_95	bin.64	scaffold_190	95	100885	101565	-1	A	K03648	rix:RO1_22360 Uracil-DNA glycosylase; K03648	True	0.8270000000000001	385.0	3.109999999999999e-119								Uracil DNA glycosylase superfamily [PF03167.19]		sp|Q91UM2|UNG_VACCA Uracil-DNA glycosylase; Xu	Xu	0	d__Bacteria;p__Firmicutes_A;c__Clostridia;o__Lachnospirales;f__Lachnospiraceae;g__Butyrivibrio_A;s__Butyrivibrio_A crossotus	99.33
bin.64_scaffold_190_96	bin.64	scaffold_190	96	101572	102333	-1	A	K02500	pxv:FXF36_12845 hisF; imidazole glycerol phosphate synthase subunit HisF; K02500	True	0.779	404.0	3.969999999999999e-125								Histidine biosynthesis protein [PF00977.21]				0	d__Bacteria;p__Firmicutes_A;c__Clostridia;o__Lachnospirales;f__Lachnospiraceae;g__Butyrivibrio_A;s__Butyrivibrio_A crossotus	99.33
bin.64_scaffold_190_97	bin.64	scaffold_190	97	102342	102947	-1	C	K02501	cbol:CGC65_21300 hisH; imidazole glycerol phosphate synthase subunit HisH; K02501	False	0.691	276.0	1.14e-81	MER0438266	C26	MER0438266 - imidazole glycerol phosphate synthase subunit HisH (Butyrivibrio crossotus) [C26.965]#C26#{peptidase unit: 2-201}~source EFF68114~	True	0.9520000000000001	402.0	4.279999999999999e-127	Glutamine amidotransferase class-I [PF00117.28]; CobB/CobQ-like glutamine amidotransferase domain [PF07685.14]; Peptidase C26 [PF07722.13]; SNO glutamine amidotransferase family [PF01174.19]; CobB/CobQ-like glutamine amidotransferase domain [PF13507.6]				0	d__Bacteria;p__Firmicutes_A;c__Clostridia;o__Lachnospirales;f__Lachnospiraceae;g__Butyrivibrio_A;s__Butyrivibrio_A crossotus	99.33
bin.64_scaffold_190_98	bin.64	scaffold_190	98	102944	104359	-1	C		rim:ROI_10110 hypothetical protein	False	0.254	76.0	3.13e-11												0	d__Bacteria;p__Firmicutes_A;c__Clostridia;o__Lachnospirales;f__Lachnospiraceae;g__Butyrivibrio_A;s__Butyrivibrio_A crossotus	99.33
bin.64_scaffold_190_99	bin.64	scaffold_190	99	104372	105280	-1	A	K03415	rho:RHOM_11275 modulation of CheA activity in response to attractants (chemotaxis protein); K03415	True	0.632	377.0	9.719999999999998e-115								CheW-like domain [PF01584.19]; Response regulator receiver domain [PF00072.24]				0	d__Bacteria;p__Firmicutes_A;c__Clostridia;o__Lachnospirales;f__Lachnospiraceae;g__Butyrivibrio_A;s__Butyrivibrio_A crossotus	99.33
bin.64_scaffold_1940_1	bin.64	scaffold_1940	1	2	640	1	C		ibu:IB211_02857 hypothetical protein	False	0.8270000000000001	159.0	3.8499999999999993e-41												0	d__Bacteria;p__Firmicutes_A;c__Clostridia;o__Lachnospirales;f__Lachnospiraceae;g__Butyrivibrio_A;s__Butyrivibrio_A crossotus	99.33
bin.64_scaffold_1940_2	bin.64	scaffold_1940	2	686	958	-1	E																		0	d__Bacteria;p__Firmicutes_A;c__Clostridia;o__Lachnospirales;f__Lachnospiraceae;g__Butyrivibrio_A;s__Butyrivibrio_A crossotus	99.33
bin.64_scaffold_1940_3	bin.64	scaffold_1940	3	1159	1416	1	C		swo:Swol_1976 regulators of stationary/sporulation gene expression	False	0.6729999999999999	111.0	8.48e-27								prlF antitoxin for toxin YhaV_toxin [PF15937.5]; Antidote-toxin recognition MazE, bacterial antitoxin [PF04014.18]				0	d__Bacteria;p__Firmicutes_A;c__Clostridia;o__Lachnospirales;f__Lachnospiraceae;g__Butyrivibrio_A;s__Butyrivibrio_A crossotus	99.33
bin.64_scaffold_1940_4	bin.64	scaffold_1940	4	2173	2847	1	A	K00762	bprs:CK3_16080 orotate phosphoribosyltransferase; K00762	True	0.846	392.0	1.33e-121								Phosphoribosyl transferase domain [PF00156.27]				0	d__Bacteria;p__Firmicutes_A;c__Clostridia;o__Lachnospirales;f__Lachnospiraceae;g__Butyrivibrio_A;s__Butyrivibrio_A crossotus	99.33
bin.64_scaffold_1940_5	bin.64	scaffold_1940	5	2867	3178	1	C		eel:EUBELI_00546 Hypothetical protein	False	0.418	76.0	2.46e-14												0	d__Bacteria;p__Firmicutes_A;c__Clostridia;o__Lachnospirales;f__Lachnospiraceae;g__Butyrivibrio_A;s__Butyrivibrio_A crossotus	99.33
bin.64_scaffold_1940_6	bin.64	scaffold_1940	6	3192	3704	1	C	K01588	cpy:Cphy_3471 phosphoribosylaminoimidazole carboxylase, catalytic subunit; K01588	False	0.81	280.0	8.579999999999999e-84								AIR carboxylase [PF00731.20]				0	d__Bacteria;p__Firmicutes_A;c__Clostridia;o__Lachnospirales;f__Lachnospiraceae;g__Butyrivibrio_A;s__Butyrivibrio_A crossotus	99.33
bin.64_scaffold_1940_7	bin.64	scaffold_1940	7	3707	4732	1	A	K01933	cct:CC1_29310 phosphoribosylaminoimidazole synthetase; K01933	True	0.8420000000000001	595.0	1.3299999999999996e-189								AIR synthase related protein, N-terminal domain [PF00586.24]		sp|Q3AMJ2|PUR5_SYNSC Phosphoribosylformylglycinamidine cyclo-ligase; Xh	Xh	0	d__Bacteria;p__Firmicutes_A;c__Clostridia;o__Lachnospirales;f__Lachnospiraceae;g__Butyrivibrio_A;s__Butyrivibrio_A crossotus	99.33
bin.64_scaffold_1940_8	bin.64	scaffold_1940	8	4726	5313	1	C	K11175	bpro:PMF13cell1_03091 purN; Phosphoribosylglycinamide formyltransferase; K11175	False	0.7440000000000001	295.0	2.3299999999999997e-88								Formyl transferase [PF00551.19]		sp|P08179|PUR3_ECOLI Phosphoribosylglycinamide formyltransferase; Xh	Xh	0	d__Bacteria;p__Firmicutes_A;c__Clostridia;o__Lachnospirales;f__Lachnospiraceae;g__Butyrivibrio_A;s__Butyrivibrio_A crossotus	99.33
bin.64_scaffold_1940_9	bin.64	scaffold_1940	9	5332	6609	1	A	K01945	eel:EUBELI_00551 phosphoribosylamine--glycine ligase; K01945	True	0.863	756.0	7.119999999999996e-244								Phosphoribosylglycinamide synthetase, ATP-grasp (A) domain [PF01071.19]; Phosphoribosylglycinamide synthetase, N domain [PF02844.15]; Phosphoribosylglycinamide synthetase, C domain [PF02843.16]; ATP-grasp domain [PF02655.14]; RimK-like ATP-grasp domain [PF08443.11]; ATP-grasp domain [PF13535.6]; ATP-grasp domain [PF02222.22]				0	d__Bacteria;p__Firmicutes_A;c__Clostridia;o__Lachnospirales;f__Lachnospiraceae;g__Butyrivibrio_A;s__Butyrivibrio_A crossotus	99.33
bin.64_scaffold_1940_10	bin.64	scaffold_1940	10	6620	7561	1	A	K00145	ccb:Clocel_2610 N-acetyl-gamma-glutamyl-phosphate reductase; K00145	True	0.693	436.0	6.769999999999999e-135								Semialdehyde dehydrogenase, NAD binding domain [PF01118.24]				0	d__Bacteria;p__Firmicutes_A;c__Clostridia;o__Lachnospirales;f__Lachnospiraceae;g__Butyrivibrio_A;s__Butyrivibrio_A crossotus	99.33
bin.64_scaffold_1940_11	bin.64	scaffold_1940	11	7670	9883	1	C	K23989	era:ERE_05990 Beta-N-acetylglucosaminidase; K23989	False	0.309	330.0	4.549999999999999e-92								Cadherin-like beta sandwich domain [PF12733.7]; Dockerin type I domain [PF00404.18]				0	d__Bacteria;p__Firmicutes_A;c__Clostridia;o__Lachnospirales;f__Lachnospiraceae;g__Butyrivibrio_A;s__Butyrivibrio_A crossotus	99.33
bin.64_scaffold_1940_12	bin.64	scaffold_1940	12	9895	11403	1	C		csh:Closa_1330 cellulosome anchoring protein cohesin region	False	0.285	155.0	2.46e-36								Cadherin-like beta sandwich domain [PF12733.7]				0	d__Bacteria;p__Firmicutes_A;c__Clostridia;o__Lachnospirales;f__Lachnospiraceae;g__Butyrivibrio_A;s__Butyrivibrio_A crossotus	99.33
bin.64_scaffold_1940_13	bin.64	scaffold_1940	13	11501	11875	1	C		rto:RTO_22760 transcriptional regulator, GntR family	False	0.685	168.0	8.75e-46								Bacterial regulatory proteins, gntR family [PF00392.21]				0	d__Bacteria;p__Firmicutes_A;c__Clostridia;o__Lachnospirales;f__Lachnospiraceae;g__Butyrivibrio_A;s__Butyrivibrio_A crossotus	99.33
bin.64_scaffold_1940_14	bin.64	scaffold_1940	14	11891	12460	1	C	K19411	bprs:CK3_29630 Uncharacterized protein with conserved CXXC pairs; K19411	False	0.45399999999999996	153.0	2.3600000000000002e-39												0	d__Bacteria;p__Firmicutes_A;c__Clostridia;o__Lachnospirales;f__Lachnospiraceae;g__Butyrivibrio_A;s__Butyrivibrio_A crossotus	99.33
bin.64_scaffold_1940_15	bin.64	scaffold_1940	15	12453	13481	1	C	K19405	bprs:CK3_29620 Arginine kinase; K19405	False	0.45399999999999996	283.0	1.0899999999999998e-81								ATP:guanido phosphotransferase, C-terminal catalytic domain [PF00217.19]				0	d__Bacteria;p__Firmicutes_A;c__Clostridia;o__Lachnospirales;f__Lachnospiraceae;g__Butyrivibrio_A;s__Butyrivibrio_A crossotus	99.33
bin.64_scaffold_1940_16	bin.64	scaffold_1940	16	13514	15961	1	A	K03696	cso:CLS_22760 ATPases with chaperone activity, ATP-binding subunit; K03696	True	0.6559999999999999	1052.0	0.0								AAA domain (Cdc48 subfamily) [PF07724.14]; AAA lid domain [PF17871.1]; C-terminal, D2-small domain, of ClpB protein [PF10431.9]; AAA domain (dynein-related subfamily) [PF07728.14]; ATPase family associated with various cellular activities (AAA) [PF00004.29]; Torsin [PF06309.11]; Bacterial TniB protein [PF05621.11]		sp|P0ABH9|CLPA_ECOLI ATP-dependent Clp protease ATP-binding subunit ClpA; Xh	Xh	0	d__Bacteria;p__Firmicutes_A;c__Clostridia;o__Lachnospirales;f__Lachnospiraceae;g__Butyrivibrio_A;s__Butyrivibrio_A crossotus	99.33
bin.64_scaffold_1940_17	bin.64	scaffold_1940	17	16039	16449	1	C		rim:ROI_00940 hypothetical protein	False	0.636	171.0	8.86e-47												0	d__Bacteria;p__Firmicutes_A;c__Clostridia;o__Lachnospirales;f__Lachnospiraceae;g__Butyrivibrio_A;s__Butyrivibrio_A crossotus	99.33
bin.64_scaffold_1940_18	bin.64	scaffold_1940	18	16463	17827	1	A	K04485	eel:EUBELI_00693 methylated-DNA-[protein]-cysteine S-methyltransferase; K04485	True	0.6859999999999999	623.0	5.749999999999997e-197	MER1033551	S16	MER1033551 - family S16 non-peptidase homologues (Butyrivibrio crossotus) [S16.UNW]#S16#{peptidase unit: 172-432}~source R5LVX4~	True	0.958	527.0	1.1499999999999998e-165	AAA domain [PF13481.6]; KaiC [PF06745.13]; Subunit ChlI of Mg-chelatase [PF13541.6]; DnaB-like helicase C terminal domain [PF03796.15]; Rubredoxin metal binding domain [PF18073.1]; Lon protease (S16) C-terminal proteolytic domain [PF05362.13]; Rad51 [PF08423.11]		sp|P04530|VG41_BPT4 ATP-dependent helicase 41; XhXr	Xr;Xh	0	d__Bacteria;p__Firmicutes_A;c__Clostridia;o__Lachnospirales;f__Lachnospiraceae;g__Butyrivibrio_A;s__Butyrivibrio_A crossotus	99.33
bin.64_scaffold_1940_19	bin.64	scaffold_1940	19	17843	18493	1	C		eel:EUBELI_00694 twitching motility protein PilJ	False	0.527	198.0	2.64e-54	MER0501642	M23B	MER0501642 - subfamily M23B unassigned peptidases (Clostridium saccharobutylicum) [M23.UPB]#M23B#{peptidase unit: 361-556}~source YP_008673405~	False	0.317	72.0	5.65e-13	Methyl-accepting chemotaxis protein (MCP) signalling domain [PF00015.21]; Cache domain [PF02743.18]				0	d__Bacteria;p__Firmicutes_A;c__Clostridia;o__Lachnospirales;f__Lachnospiraceae;g__Butyrivibrio_A;s__Butyrivibrio_A crossotus	99.33
bin.64_scaffold_1940_20	bin.64	scaffold_1940	20	18826	20235	1	A	K06408	cbol:CGC65_18140 spore germination protein; K06408	True	0.585	524.0	1.9999999999999994e-162								Bacillus/Clostridium GerA spore germination protein [PF03323.13]				0	d__Bacteria;p__Firmicutes_A;c__Clostridia;o__Lachnospirales;f__Lachnospiraceae;g__Butyrivibrio_A;s__Butyrivibrio_A crossotus	99.33
bin.64_scaffold_1940_21	bin.64	scaffold_1940	21	20321	22444	1	C	K03406	cpy:Cphy_1976 methyl-accepting chemotaxis sensory transducer; K03406	False	0.33799999999999997	308.0	5.51e-85	MER0501642	M23B	MER0501642 - subfamily M23B unassigned peptidases (Clostridium saccharobutylicum) [M23.UPB]#M23B#{peptidase unit: 361-556}~source YP_008673405~	False	0.32	98.0	2.27e-19	Methyl-accepting chemotaxis protein (MCP) signalling domain [PF00015.21]; Single cache domain 3 [PF17202.4]; Cache 3/Cache 2 fusion domain [PF17201.4]; Cache domain [PF02743.18]				0	d__Bacteria;p__Firmicutes_A;c__Clostridia;o__Lachnospirales;f__Lachnospiraceae;g__Butyrivibrio_A;s__Butyrivibrio_A crossotus	99.33
bin.64_scaffold_1940_22	bin.64	scaffold_1940	22	22467	22949	1	C	K03101	cbol:CGC65_26255 signal peptidase II; K03101	False	0.335	70.0	2.27e-11	MER0401616	A08	MER0401616 - signal peptidase II (Butyrivibrio crossotus) [A08.001]#A08#{peptidase unit: 45-144}~source R5LG71~	False	0.925	196.0	2.09e-56	Signal peptidase (SPase) II [PF01252.18]				0	d__Bacteria;p__Firmicutes_A;c__Clostridia;o__Lachnospirales;f__Lachnospiraceae;g__Butyrivibrio_A;s__Butyrivibrio_A crossotus	99.33
bin.64_scaffold_1940_23	bin.64	scaffold_1940	23	23232	23849	1	C	K09765	blab:EYS05_00850 epoxyqueuosine reductase QueH; K09765	False	0.701	285.0	9.729999999999997e-85								Epoxyqueuosine reductase QueH [PF02677.14]				0	d__Bacteria;p__Firmicutes_A;c__Clostridia;o__Lachnospirales;f__Lachnospiraceae;g__Butyrivibrio_A;s__Butyrivibrio_A crossotus	99.33
bin.64_scaffold_1940_24	bin.64	scaffold_1940	24	23842	24258	1	C	K07107	caw:Q783_08725 acyl-CoA thioester hydrolase; K07107	False	0.562	142.0	1.3599999999999999e-36								Thioesterase-like superfamily [PF13279.6]; Acyl-ACP thioesterase [PF01643.17]; Thioesterase superfamily [PF03061.22]				0	d__Bacteria;p__Firmicutes_A;c__Clostridia;o__Lachnospirales;f__Lachnospiraceae;g__Butyrivibrio_A;s__Butyrivibrio_A crossotus	99.33
bin.64_scaffold_1940_25	bin.64	scaffold_1940	25	24262	25572	1	A		era:ERE_20990 Glycosidases	True	0.754	665.0	4.519999999999998e-212								Alpha amylase, catalytic domain [PF00128.24]	GH13 alpha-amylase (EC 3.2.1.1); pullulanase (EC 3.2.1.41); cyclomaltodextrin glucanotransferase (EC 2.4.1.19); cyclomaltodextrinase (EC 3.2.1.54); trehalose-6-phosphate hydrolase (EC 3.2.1.93); oligo-alpha-glucosidase (EC 3.2.1.10); maltogenic amylase (EC 3.2.1.133); neopullulanase (EC 3.2.1.135); alpha-glucosidase (EC 3.2.1.20); maltotetraose-forming alpha-amylase (EC 3.2.1.60); isoamylase (EC 3.2.1.68); glucodextranase (EC 3.2.1.70); maltohexaose-forming alpha-amylase (EC 3.2.1.98); maltotriose-forming alpha-amylase (EC 3.2.1.116); branching enzyme (EC 2.4.1.18); trehalose synthase (EC 5.4.99.16); 4-alpha-glucanotransferase (EC 2.4.1.25); maltopentaose-forming alpha-amylase (EC 3.2.1.-) ; amylosucrase (EC 2.4.1.4) ; sucrose phosphorylase (EC 2.4.1.7); malto-oligosyltrehalose trehalohydrolase (EC 3.2.1.141); isomaltulose synthase (EC 5.4.99.11); malto-oligosyltrehalose synthase (EC 5.4.99.15); amylo-alpha-1,6-glucosidase (EC 3.2.1.33); alpha-1,4-glucan: phosphate alpha-maltosyltransferase (EC 2.4.99.16); 6'-P-sucrose phosphorylase (EC 2.4.1.-); amino acid transporter [GH13]; GH13 alpha-amylase (EC 3.2.1.1); pullulanase (EC 3.2.1.41); cyclomaltodextrin glucanotransferase (EC 2.4.1.19); cyclomaltodextrinase (EC 3.2.1.54); trehalose-6-phosphate hydrolase (EC 3.2.1.93); oligo-alpha-glucosidase (EC 3.2.1.10); maltogenic amylase (EC 3.2.1.133); neopullulanase (EC 3.2.1.135); alpha-glucosidase (EC 3.2.1.20); maltotetraose-forming alpha-amylase (EC 3.2.1.60); isoamylase (EC 3.2.1.68); glucodextranase (EC 3.2.1.70); maltohexaose-forming alpha-amylase (EC 3.2.1.98); maltotriose-forming alpha-amylase (EC 3.2.1.116); branching enzyme (EC 2.4.1.18); trehalose synthase (EC 5.4.99.16); 4-alpha-glucanotransferase (EC 2.4.1.25); maltopentaose-forming alpha-amylase (EC 3.2.1.-) ; amylosucrase (EC 2.4.1.4) ; sucrose phosphorylase (EC 2.4.1.7); malto-oligosyltrehalose trehalohydrolase (EC 3.2.1.141); isomaltulose synthase (EC 5.4.99.11); malto-oligosyltrehalose synthase (EC 5.4.99.15); amylo-alpha-1,6-glucosidase (EC 3.2.1.33); alpha-1,4-glucan: phosphate alpha-maltosyltransferase (EC 2.4.99.16); 6'-P-sucrose phosphorylase (EC 2.4.1.-); amino acid transporter [GH13_17]; GH13 alpha-amylase (EC 3.2.1.1); pullulanase (EC 3.2.1.41); cyclomaltodextrin glucanotransferase (EC 2.4.1.19); cyclomaltodextrinase (EC 3.2.1.54); trehalose-6-phosphate hydrolase (EC 3.2.1.93); oligo-alpha-glucosidase (EC 3.2.1.10); maltogenic amylase (EC 3.2.1.133); neopullulanase (EC 3.2.1.135); alpha-glucosidase (EC 3.2.1.20); maltotetraose-forming alpha-amylase (EC 3.2.1.60); isoamylase (EC 3.2.1.68); glucodextranase (EC 3.2.1.70); maltohexaose-forming alpha-amylase (EC 3.2.1.98); maltotriose-forming alpha-amylase (EC 3.2.1.116); branching enzyme (EC 2.4.1.18); trehalose synthase (EC 5.4.99.16); 4-alpha-glucanotransferase (EC 2.4.1.25); maltopentaose-forming alpha-amylase (EC 3.2.1.-) ; amylosucrase (EC 2.4.1.4) ; sucrose phosphorylase (EC 2.4.1.7); malto-oligosyltrehalose trehalohydrolase (EC 3.2.1.141); isomaltulose synthase (EC 5.4.99.11); malto-oligosyltrehalose synthase (EC 5.4.99.15); amylo-alpha-1,6-glucosidase (EC 3.2.1.33); alpha-1,4-glucan: phosphate alpha-maltosyltransferase (EC 2.4.99.16); 6'-P-sucrose phosphorylase (EC 2.4.1.-); amino acid transporter [GH13_19]; GH13 alpha-amylase (EC 3.2.1.1); pullulanase (EC 3.2.1.41); cyclomaltodextrin glucanotransferase (EC 2.4.1.19); cyclomaltodextrinase (EC 3.2.1.54); trehalose-6-phosphate hydrolase (EC 3.2.1.93); oligo-alpha-glucosidase (EC 3.2.1.10); maltogenic amylase (EC 3.2.1.133); neopullulanase (EC 3.2.1.135); alpha-glucosidase (EC 3.2.1.20); maltotetraose-forming alpha-amylase (EC 3.2.1.60); isoamylase (EC 3.2.1.68); glucodextranase (EC 3.2.1.70); maltohexaose-forming alpha-amylase (EC 3.2.1.98); maltotriose-forming alpha-amylase (EC 3.2.1.116); branching enzyme (EC 2.4.1.18); trehalose synthase (EC 5.4.99.16); 4-alpha-glucanotransferase (EC 2.4.1.25); maltopentaose-forming alpha-amylase (EC 3.2.1.-) ; amylosucrase (EC 2.4.1.4) ; sucrose phosphorylase (EC 2.4.1.7); malto-oligosyltrehalose trehalohydrolase (EC 3.2.1.141); isomaltulose synthase (EC 5.4.99.11); malto-oligosyltrehalose synthase (EC 5.4.99.15); amylo-alpha-1,6-glucosidase (EC 3.2.1.33); alpha-1,4-glucan: phosphate alpha-maltosyltransferase (EC 2.4.99.16); 6'-P-sucrose phosphorylase (EC 2.4.1.-); amino acid transporter [GH13_1]; GH13 alpha-amylase (EC 3.2.1.1); pullulanase (EC 3.2.1.41); cyclomaltodextrin glucanotransferase (EC 2.4.1.19); cyclomaltodextrinase (EC 3.2.1.54); trehalose-6-phosphate hydrolase (EC 3.2.1.93); oligo-alpha-glucosidase (EC 3.2.1.10); maltogenic amylase (EC 3.2.1.133); neopullulanase (EC 3.2.1.135); alpha-glucosidase (EC 3.2.1.20); maltotetraose-forming alpha-amylase (EC 3.2.1.60); isoamylase (EC 3.2.1.68); glucodextranase (EC 3.2.1.70); maltohexaose-forming alpha-amylase (EC 3.2.1.98); maltotriose-forming alpha-amylase (EC 3.2.1.116); branching enzyme (EC 2.4.1.18); trehalose synthase (EC 5.4.99.16); 4-alpha-glucanotransferase (EC 2.4.1.25); maltopentaose-forming alpha-amylase (EC 3.2.1.-) ; amylosucrase (EC 2.4.1.4) ; sucrose phosphorylase (EC 2.4.1.7); malto-oligosyltrehalose trehalohydrolase (EC 3.2.1.141); isomaltulose synthase (EC 5.4.99.11); malto-oligosyltrehalose synthase (EC 5.4.99.15); amylo-alpha-1,6-glucosidase (EC 3.2.1.33); alpha-1,4-glucan: phosphate alpha-maltosyltransferase (EC 2.4.99.16); 6'-P-sucrose phosphorylase (EC 2.4.1.-); amino acid transporter [GH13_20]; GH13 alpha-amylase (EC 3.2.1.1); pullulanase (EC 3.2.1.41); cyclomaltodextrin glucanotransferase (EC 2.4.1.19); cyclomaltodextrinase (EC 3.2.1.54); trehalose-6-phosphate hydrolase (EC 3.2.1.93); oligo-alpha-glucosidase (EC 3.2.1.10); maltogenic amylase (EC 3.2.1.133); neopullulanase (EC 3.2.1.135); alpha-glucosidase (EC 3.2.1.20); maltotetraose-forming alpha-amylase (EC 3.2.1.60); isoamylase (EC 3.2.1.68); glucodextranase (EC 3.2.1.70); maltohexaose-forming alpha-amylase (EC 3.2.1.98); maltotriose-forming alpha-amylase (EC 3.2.1.116); branching enzyme (EC 2.4.1.18); trehalose synthase (EC 5.4.99.16); 4-alpha-glucanotransferase (EC 2.4.1.25); maltopentaose-forming alpha-amylase (EC 3.2.1.-) ; amylosucrase (EC 2.4.1.4) ; sucrose phosphorylase (EC 2.4.1.7); malto-oligosyltrehalose trehalohydrolase (EC 3.2.1.141); isomaltulose synthase (EC 5.4.99.11); malto-oligosyltrehalose synthase (EC 5.4.99.15); amylo-alpha-1,6-glucosidase (EC 3.2.1.33); alpha-1,4-glucan: phosphate alpha-maltosyltransferase (EC 2.4.99.16); 6'-P-sucrose phosphorylase (EC 2.4.1.-); amino acid transporter [GH13_21]; GH13 alpha-amylase (EC 3.2.1.1); pullulanase (EC 3.2.1.41); cyclomaltodextrin glucanotransferase (EC 2.4.1.19); cyclomaltodextrinase (EC 3.2.1.54); trehalose-6-phosphate hydrolase (EC 3.2.1.93); oligo-alpha-glucosidase (EC 3.2.1.10); maltogenic amylase (EC 3.2.1.133); neopullulanase (EC 3.2.1.135); alpha-glucosidase (EC 3.2.1.20); maltotetraose-forming alpha-amylase (EC 3.2.1.60); isoamylase (EC 3.2.1.68); glucodextranase (EC 3.2.1.70); maltohexaose-forming alpha-amylase (EC 3.2.1.98); maltotriose-forming alpha-amylase (EC 3.2.1.116); branching enzyme (EC 2.4.1.18); trehalose synthase (EC 5.4.99.16); 4-alpha-glucanotransferase (EC 2.4.1.25); maltopentaose-forming alpha-amylase (EC 3.2.1.-) ; amylosucrase (EC 2.4.1.4) ; sucrose phosphorylase (EC 2.4.1.7); malto-oligosyltrehalose trehalohydrolase (EC 3.2.1.141); isomaltulose synthase (EC 5.4.99.11); malto-oligosyltrehalose synthase (EC 5.4.99.15); amylo-alpha-1,6-glucosidase (EC 3.2.1.33); alpha-1,4-glucan: phosphate alpha-maltosyltransferase (EC 2.4.99.16); 6'-P-sucrose phosphorylase (EC 2.4.1.-); amino acid transporter [GH13_23]; GH13 alpha-amylase (EC 3.2.1.1); pullulanase (EC 3.2.1.41); cyclomaltodextrin glucanotransferase (EC 2.4.1.19); cyclomaltodextrinase (EC 3.2.1.54); trehalose-6-phosphate hydrolase (EC 3.2.1.93); oligo-alpha-glucosidase (EC 3.2.1.10); maltogenic amylase (EC 3.2.1.133); neopullulanase (EC 3.2.1.135); alpha-glucosidase (EC 3.2.1.20); maltotetraose-forming alpha-amylase (EC 3.2.1.60); isoamylase (EC 3.2.1.68); glucodextranase (EC 3.2.1.70); maltohexaose-forming alpha-amylase (EC 3.2.1.98); maltotriose-forming alpha-amylase (EC 3.2.1.116); branching enzyme (EC 2.4.1.18); trehalose synthase (EC 5.4.99.16); 4-alpha-glucanotransferase (EC 2.4.1.25); maltopentaose-forming alpha-amylase (EC 3.2.1.-) ; amylosucrase (EC 2.4.1.4) ; sucrose phosphorylase (EC 2.4.1.7); malto-oligosyltrehalose trehalohydrolase (EC 3.2.1.141); isomaltulose synthase (EC 5.4.99.11); malto-oligosyltrehalose synthase (EC 5.4.99.15); amylo-alpha-1,6-glucosidase (EC 3.2.1.33); alpha-1,4-glucan: phosphate alpha-maltosyltransferase (EC 2.4.99.16); 6'-P-sucrose phosphorylase (EC 2.4.1.-); amino acid transporter [GH13_23]; GH13 alpha-amylase (EC 3.2.1.1); pullulanase (EC 3.2.1.41); cyclomaltodextrin glucanotransferase (EC 2.4.1.19); cyclomaltodextrinase (EC 3.2.1.54); trehalose-6-phosphate hydrolase (EC 3.2.1.93); oligo-alpha-glucosidase (EC 3.2.1.10); maltogenic amylase (EC 3.2.1.133); neopullulanase (EC 3.2.1.135); alpha-glucosidase (EC 3.2.1.20); maltotetraose-forming alpha-amylase (EC 3.2.1.60); isoamylase (EC 3.2.1.68); glucodextranase (EC 3.2.1.70); maltohexaose-forming alpha-amylase (EC 3.2.1.98); maltotriose-forming alpha-amylase (EC 3.2.1.116); branching enzyme (EC 2.4.1.18); trehalose synthase (EC 5.4.99.16); 4-alpha-glucanotransferase (EC 2.4.1.25); maltopentaose-forming alpha-amylase (EC 3.2.1.-) ; amylosucrase (EC 2.4.1.4) ; sucrose phosphorylase (EC 2.4.1.7); malto-oligosyltrehalose trehalohydrolase (EC 3.2.1.141); isomaltulose synthase (EC 5.4.99.11); malto-oligosyltrehalose synthase (EC 5.4.99.15); amylo-alpha-1,6-glucosidase (EC 3.2.1.33); alpha-1,4-glucan: phosphate alpha-maltosyltransferase (EC 2.4.99.16); 6'-P-sucrose phosphorylase (EC 2.4.1.-); amino acid transporter [GH13_26]; GH13 alpha-amylase (EC 3.2.1.1); pullulanase (EC 3.2.1.41); cyclomaltodextrin glucanotransferase (EC 2.4.1.19); cyclomaltodextrinase (EC 3.2.1.54); trehalose-6-phosphate hydrolase (EC 3.2.1.93); oligo-alpha-glucosidase (EC 3.2.1.10); maltogenic amylase (EC 3.2.1.133); neopullulanase (EC 3.2.1.135); alpha-glucosidase (EC 3.2.1.20); maltotetraose-forming alpha-amylase (EC 3.2.1.60); isoamylase (EC 3.2.1.68); glucodextranase (EC 3.2.1.70); maltohexaose-forming alpha-amylase (EC 3.2.1.98); maltotriose-forming alpha-amylase (EC 3.2.1.116); branching enzyme (EC 2.4.1.18); trehalose synthase (EC 5.4.99.16); 4-alpha-glucanotransferase (EC 2.4.1.25); maltopentaose-forming alpha-amylase (EC 3.2.1.-) ; amylosucrase (EC 2.4.1.4) ; sucrose phosphorylase (EC 2.4.1.7); malto-oligosyltrehalose trehalohydrolase (EC 3.2.1.141); isomaltulose synthase (EC 5.4.99.11); malto-oligosyltrehalose synthase (EC 5.4.99.15); amylo-alpha-1,6-glucosidase (EC 3.2.1.33); alpha-1,4-glucan: phosphate alpha-maltosyltransferase (EC 2.4.99.16); 6'-P-sucrose phosphorylase (EC 2.4.1.-); amino acid transporter [GH13_29]; GH13 alpha-amylase (EC 3.2.1.1); pullulanase (EC 3.2.1.41); cyclomaltodextrin glucanotransferase (EC 2.4.1.19); cyclomaltodextrinase (EC 3.2.1.54); trehalose-6-phosphate hydrolase (EC 3.2.1.93); oligo-alpha-glucosidase (EC 3.2.1.10); maltogenic amylase (EC 3.2.1.133); neopullulanase (EC 3.2.1.135); alpha-glucosidase (EC 3.2.1.20); maltotetraose-forming alpha-amylase (EC 3.2.1.60); isoamylase (EC 3.2.1.68); glucodextranase (EC 3.2.1.70); maltohexaose-forming alpha-amylase (EC 3.2.1.98); maltotriose-forming alpha-amylase (EC 3.2.1.116); branching enzyme (EC 2.4.1.18); trehalose synthase (EC 5.4.99.16); 4-alpha-glucanotransferase (EC 2.4.1.25); maltopentaose-forming alpha-amylase (EC 3.2.1.-) ; amylosucrase (EC 2.4.1.4) ; sucrose phosphorylase (EC 2.4.1.7); malto-oligosyltrehalose trehalohydrolase (EC 3.2.1.141); isomaltulose synthase (EC 5.4.99.11); malto-oligosyltrehalose synthase (EC 5.4.99.15); amylo-alpha-1,6-glucosidase (EC 3.2.1.33); alpha-1,4-glucan: phosphate alpha-maltosyltransferase (EC 2.4.99.16); 6'-P-sucrose phosphorylase (EC 2.4.1.-); amino acid transporter [GH13_2]; GH13 alpha-amylase (EC 3.2.1.1); pullulanase (EC 3.2.1.41); cyclomaltodextrin glucanotransferase (EC 2.4.1.19); cyclomaltodextrinase (EC 3.2.1.54); trehalose-6-phosphate hydrolase (EC 3.2.1.93); oligo-alpha-glucosidase (EC 3.2.1.10); maltogenic amylase (EC 3.2.1.133); neopullulanase (EC 3.2.1.135); alpha-glucosidase (EC 3.2.1.20); maltotetraose-forming alpha-amylase (EC 3.2.1.60); isoamylase (EC 3.2.1.68); glucodextranase (EC 3.2.1.70); maltohexaose-forming alpha-amylase (EC 3.2.1.98); maltotriose-forming alpha-amylase (EC 3.2.1.116); branching enzyme (EC 2.4.1.18); trehalose synthase (EC 5.4.99.16); 4-alpha-glucanotransferase (EC 2.4.1.25); maltopentaose-forming alpha-amylase (EC 3.2.1.-) ; amylosucrase (EC 2.4.1.4) ; sucrose phosphorylase (EC 2.4.1.7); malto-oligosyltrehalose trehalohydrolase (EC 3.2.1.141); isomaltulose synthase (EC 5.4.99.11); malto-oligosyltrehalose synthase (EC 5.4.99.15); amylo-alpha-1,6-glucosidase (EC 3.2.1.33); alpha-1,4-glucan: phosphate alpha-maltosyltransferase (EC 2.4.99.16); 6'-P-sucrose phosphorylase (EC 2.4.1.-); amino acid transporter [GH13_30]; GH13 alpha-amylase (EC 3.2.1.1); pullulanase (EC 3.2.1.41); cyclomaltodextrin glucanotransferase (EC 2.4.1.19); cyclomaltodextrinase (EC 3.2.1.54); trehalose-6-phosphate hydrolase (EC 3.2.1.93); oligo-alpha-glucosidase (EC 3.2.1.10); maltogenic amylase (EC 3.2.1.133); neopullulanase (EC 3.2.1.135); alpha-glucosidase (EC 3.2.1.20); maltotetraose-forming alpha-amylase (EC 3.2.1.60); isoamylase (EC 3.2.1.68); glucodextranase (EC 3.2.1.70); maltohexaose-forming alpha-amylase (EC 3.2.1.98); maltotriose-forming alpha-amylase (EC 3.2.1.116); branching enzyme (EC 2.4.1.18); trehalose synthase (EC 5.4.99.16); 4-alpha-glucanotransferase (EC 2.4.1.25); maltopentaose-forming alpha-amylase (EC 3.2.1.-) ; amylosucrase (EC 2.4.1.4) ; sucrose phosphorylase (EC 2.4.1.7); malto-oligosyltrehalose trehalohydrolase (EC 3.2.1.141); isomaltulose synthase (EC 5.4.99.11); malto-oligosyltrehalose synthase (EC 5.4.99.15); amylo-alpha-1,6-glucosidase (EC 3.2.1.33); alpha-1,4-glucan: phosphate alpha-maltosyltransferase (EC 2.4.99.16); 6'-P-sucrose phosphorylase (EC 2.4.1.-); amino acid transporter [GH13_31]; GH13 alpha-amylase (EC 3.2.1.1); pullulanase (EC 3.2.1.41); cyclomaltodextrin glucanotransferase (EC 2.4.1.19); cyclomaltodextrinase (EC 3.2.1.54); trehalose-6-phosphate hydrolase (EC 3.2.1.93); oligo-alpha-glucosidase (EC 3.2.1.10); maltogenic amylase (EC 3.2.1.133); neopullulanase (EC 3.2.1.135); alpha-glucosidase (EC 3.2.1.20); maltotetraose-forming alpha-amylase (EC 3.2.1.60); isoamylase (EC 3.2.1.68); glucodextranase (EC 3.2.1.70); maltohexaose-forming alpha-amylase (EC 3.2.1.98); maltotriose-forming alpha-amylase (EC 3.2.1.116); branching enzyme (EC 2.4.1.18); trehalose synthase (EC 5.4.99.16); 4-alpha-glucanotransferase (EC 2.4.1.25); maltopentaose-forming alpha-amylase (EC 3.2.1.-) ; amylosucrase (EC 2.4.1.4) ; sucrose phosphorylase (EC 2.4.1.7); malto-oligosyltrehalose trehalohydrolase (EC 3.2.1.141); isomaltulose synthase (EC 5.4.99.11); malto-oligosyltrehalose synthase (EC 5.4.99.15); amylo-alpha-1,6-glucosidase (EC 3.2.1.33); alpha-1,4-glucan: phosphate alpha-maltosyltransferase (EC 2.4.99.16); 6'-P-sucrose phosphorylase (EC 2.4.1.-); amino acid transporter [GH13_36]; GH13 alpha-amylase (EC 3.2.1.1); pullulanase (EC 3.2.1.41); cyclomaltodextrin glucanotransferase (EC 2.4.1.19); cyclomaltodextrinase (EC 3.2.1.54); trehalose-6-phosphate hydrolase (EC 3.2.1.93); oligo-alpha-glucosidase (EC 3.2.1.10); maltogenic amylase (EC 3.2.1.133); neopullulanase (EC 3.2.1.135); alpha-glucosidase (EC 3.2.1.20); maltotetraose-forming alpha-amylase (EC 3.2.1.60); isoamylase (EC 3.2.1.68); glucodextranase (EC 3.2.1.70); maltohexaose-forming alpha-amylase (EC 3.2.1.98); maltotriose-forming alpha-amylase (EC 3.2.1.116); branching enzyme (EC 2.4.1.18); trehalose synthase (EC 5.4.99.16); 4-alpha-glucanotransferase (EC 2.4.1.25); maltopentaose-forming alpha-amylase (EC 3.2.1.-) ; amylosucrase (EC 2.4.1.4) ; sucrose phosphorylase (EC 2.4.1.7); malto-oligosyltrehalose trehalohydrolase (EC 3.2.1.141); isomaltulose synthase (EC 5.4.99.11); malto-oligosyltrehalose synthase (EC 5.4.99.15); amylo-alpha-1,6-glucosidase (EC 3.2.1.33); alpha-1,4-glucan: phosphate alpha-maltosyltransferase (EC 2.4.99.16); 6'-P-sucrose phosphorylase (EC 2.4.1.-); amino acid transporter [GH13_37]; GH13 alpha-amylase (EC 3.2.1.1); pullulanase (EC 3.2.1.41); cyclomaltodextrin glucanotransferase (EC 2.4.1.19); cyclomaltodextrinase (EC 3.2.1.54); trehalose-6-phosphate hydrolase (EC 3.2.1.93); oligo-alpha-glucosidase (EC 3.2.1.10); maltogenic amylase (EC 3.2.1.133); neopullulanase (EC 3.2.1.135); alpha-glucosidase (EC 3.2.1.20); maltotetraose-forming alpha-amylase (EC 3.2.1.60); isoamylase (EC 3.2.1.68); glucodextranase (EC 3.2.1.70); maltohexaose-forming alpha-amylase (EC 3.2.1.98); maltotriose-forming alpha-amylase (EC 3.2.1.116); branching enzyme (EC 2.4.1.18); trehalose synthase (EC 5.4.99.16); 4-alpha-glucanotransferase (EC 2.4.1.25); maltopentaose-forming alpha-amylase (EC 3.2.1.-) ; amylosucrase (EC 2.4.1.4) ; sucrose phosphorylase (EC 2.4.1.7); malto-oligosyltrehalose trehalohydrolase (EC 3.2.1.141); isomaltulose synthase (EC 5.4.99.11); malto-oligosyltrehalose synthase (EC 5.4.99.15); amylo-alpha-1,6-glucosidase (EC 3.2.1.33); alpha-1,4-glucan: phosphate alpha-maltosyltransferase (EC 2.4.99.16); 6'-P-sucrose phosphorylase (EC 2.4.1.-); amino acid transporter [GH13_5]; GH13 alpha-amylase (EC 3.2.1.1); pullulanase (EC 3.2.1.41); cyclomaltodextrin glucanotransferase (EC 2.4.1.19); cyclomaltodextrinase (EC 3.2.1.54); trehalose-6-phosphate hydrolase (EC 3.2.1.93); oligo-alpha-glucosidase (EC 3.2.1.10); maltogenic amylase (EC 3.2.1.133); neopullulanase (EC 3.2.1.135); alpha-glucosidase (EC 3.2.1.20); maltotetraose-forming alpha-amylase (EC 3.2.1.60); isoamylase (EC 3.2.1.68); glucodextranase (EC 3.2.1.70); maltohexaose-forming alpha-amylase (EC 3.2.1.98); maltotriose-forming alpha-amylase (EC 3.2.1.116); branching enzyme (EC 2.4.1.18); trehalose synthase (EC 5.4.99.16); 4-alpha-glucanotransferase (EC 2.4.1.25); maltopentaose-forming alpha-amylase (EC 3.2.1.-) ; amylosucrase (EC 2.4.1.4) ; sucrose phosphorylase (EC 2.4.1.7); malto-oligosyltrehalose trehalohydrolase (EC 3.2.1.141); isomaltulose synthase (EC 5.4.99.11); malto-oligosyltrehalose synthase (EC 5.4.99.15); amylo-alpha-1,6-glucosidase (EC 3.2.1.33); alpha-1,4-glucan: phosphate alpha-maltosyltransferase (EC 2.4.99.16); 6'-P-sucrose phosphorylase (EC 2.4.1.-); amino acid transporter [GH13_7]			0	d__Bacteria;p__Firmicutes_A;c__Clostridia;o__Lachnospirales;f__Lachnospiraceae;g__Butyrivibrio_A;s__Butyrivibrio_A crossotus	99.33
bin.64_scaffold_1940_26	bin.64	scaffold_1940	26	25574	26053	1	C	K03976	rto:RTO_20820 ybaK/ebsC protein; K03976	False	0.695	222.0	7.189999999999999e-64								Aminoacyl-tRNA editing domain [PF04073.15]				0	d__Bacteria;p__Firmicutes_A;c__Clostridia;o__Lachnospirales;f__Lachnospiraceae;g__Butyrivibrio_A;s__Butyrivibrio_A crossotus	99.33
bin.64_scaffold_1940_27	bin.64	scaffold_1940	27	26081	26686	1	E																		0	d__Bacteria;p__Firmicutes_A;c__Clostridia;o__Lachnospirales;f__Lachnospiraceae;g__Butyrivibrio_A;s__Butyrivibrio_A crossotus	99.33
bin.64_scaffold_1940_28	bin.64	scaffold_1940	28	26765	27736	1	A	K01442	rob:CK5_10630 Penicillin V acylase and related amidases; K01442	True	0.705	443.0	2.6699999999999994e-137	MER0330021	C59	MER0330021 - choloylglycine hydrolase (Butyrivibrio crossotus) [C59.951]#C59#{peptidase unit: 2-316}~source ZP_05791690~	True	1.0	671.0	5.619999999999998e-218	Linear amide C-N hydrolases, choloylglycine hydrolase family [PF02275.18]		sp|P54966|Y284L_PBCV1 Uncharacterized protein A284L; Xu	Xu	0	d__Bacteria;p__Firmicutes_A;c__Clostridia;o__Lachnospirales;f__Lachnospiraceae;g__Butyrivibrio_A;s__Butyrivibrio_A crossotus	99.33
bin.64_scaffold_208_1	bin.64	scaffold_208	1	171	2918	-1	A		cct:CC1_28900 Listeria/Bacterioides repeat	True	0.21899999999999997	357.0	3.3599999999999993e-99												0	d__Bacteria;p__Firmicutes_A;c__Clostridia;o__Lachnospirales;f__Lachnospiraceae;g__Butyrivibrio_A;s__Butyrivibrio_A crossotus	99.33
bin.64_scaffold_208_2	bin.64	scaffold_208	2	2915	3619	-1	A		rob:CK5_36460 Transcriptional regulator	True	0.882	431.0	5.909999999999999e-135								Bacterial regulatory proteins, tetR family [PF00440.23]				0	d__Bacteria;p__Firmicutes_A;c__Clostridia;o__Lachnospirales;f__Lachnospiraceae;g__Butyrivibrio_A;s__Butyrivibrio_A crossotus	99.33
bin.64_scaffold_208_3	bin.64	scaffold_208	3	3958	5769	-1	E																		0	d__Bacteria;p__Firmicutes_A;c__Clostridia;o__Lachnospirales;f__Lachnospiraceae;g__Butyrivibrio_A;s__Butyrivibrio_A crossotus	99.33
bin.64_scaffold_208_4	bin.64	scaffold_208	4	5841	7202	-1	A		cpy:Cphy_3019 MATE efflux family protein	True	0.5539999999999999	470.0	3.5899999999999985e-144								MatE [PF01554.18]; Lipid II flippase MurJ [PF03023.14]				0	d__Bacteria;p__Firmicutes_A;c__Clostridia;o__Lachnospirales;f__Lachnospiraceae;g__Butyrivibrio_A;s__Butyrivibrio_A crossotus	99.33
bin.64_scaffold_208_5	bin.64	scaffold_208	5	7202	8968	-1	A	K01887	eel:EUBELI_00526 arginyl-tRNA synthetase; K01887	True	0.715	846.0	1.0199999999999994e-271								tRNA synthetases class I (R) [PF00750.19]; DALR anticodon binding domain [PF05746.15]; Arginyl tRNA synthetase N terminal domain [PF03485.16]		sp|Q5UQ59|SYR_MIMIV Arginine--tRNA ligase; Xh	Xh	0	d__Bacteria;p__Firmicutes_A;c__Clostridia;o__Lachnospirales;f__Lachnospiraceae;g__Butyrivibrio_A;s__Butyrivibrio_A crossotus	99.33
bin.64_scaffold_208_6	bin.64	scaffold_208	6	9120	12317	-1	A	K01955	eel:EUBELI_20410 carbamoyl-phosphate synthase; K01955	True	0.804	1758.0	0.0								Carbamoyl-phosphate synthase L chain, ATP binding domain [PF02786.17]; Carbamoyl-phosphate synthetase large chain, oligomerisation domain [PF02787.19]; MGS-like domain [PF02142.22]; ATP-grasp domain [PF02655.14]; ATP-grasp domain [PF02222.22]; D-ala D-ala ligase C-terminus [PF07478.13]; Phosphoribosylglycinamide synthetase, ATP-grasp (A) domain [PF01071.19]; ATP-grasp in the biosynthetic pathway with Ter operon [PF15632.6]; ATP-grasp domain [PF13535.6]; RimK-like ATP-grasp domain [PF08443.11]				0	d__Bacteria;p__Firmicutes_A;c__Clostridia;o__Lachnospirales;f__Lachnospiraceae;g__Butyrivibrio_A;s__Butyrivibrio_A crossotus	99.33
bin.64_scaffold_208_7	bin.64	scaffold_208	7	12320	13396	-1	A	K01956	eel:EUBELI_20411 carbamoyl-phosphate synthase; K01956	True	0.855	630.0	1.939999999999999e-201	MER0438268	C26	MER0438268 - family C26 unassigned peptidases (Butyrivibrio crossotus) [C26.UPW]#C26#{peptidase unit: 5-350}~source EFF68805~	True	0.9840000000000001	720.0	3.099999999999999e-234	Carbamoyl-phosphate synthase small chain, CPSase domain [PF00988.22]; Glutamine amidotransferase class-I [PF00117.28]; Peptidase C26 [PF07722.13]				0	d__Bacteria;p__Firmicutes_A;c__Clostridia;o__Lachnospirales;f__Lachnospiraceae;g__Butyrivibrio_A;s__Butyrivibrio_A crossotus	99.33
bin.64_scaffold_208_8	bin.64	scaffold_208	8	13646	14854	1	A		cbol:CGC65_06925 peptidoglycan-binding protein	True	0.59	462.0	1.6599999999999997e-142								Putative peptidoglycan binding domain [PF01471.18]; Stage II sporulation protein [PF08486.10]				0	d__Bacteria;p__Firmicutes_A;c__Clostridia;o__Lachnospirales;f__Lachnospiraceae;g__Butyrivibrio_A;s__Butyrivibrio_A crossotus	99.33
bin.64_scaffold_208_9	bin.64	scaffold_208	9	14869	15159	-1	E																		0	d__Bacteria;p__Firmicutes_A;c__Clostridia;o__Lachnospirales;f__Lachnospiraceae;g__Butyrivibrio_A;s__Butyrivibrio_A crossotus	99.33
bin.64_scaffold_208_10	bin.64	scaffold_208	10	15351	16067	1	E																		0	d__Bacteria;p__Firmicutes_A;c__Clostridia;o__Lachnospirales;f__Lachnospiraceae;g__Butyrivibrio_A;s__Butyrivibrio_A crossotus	99.33
bin.64_scaffold_208_11	bin.64	scaffold_208	11	16048	16401	-1	C		bprl:CL2_14140 Topoisomerase DNA binding C4 zinc finger.	False	0.42700000000000005	66.0	1.17e-10												0	d__Bacteria;p__Firmicutes_A;c__Clostridia;o__Lachnospirales;f__Lachnospiraceae;g__Butyrivibrio_A;s__Butyrivibrio_A crossotus	99.33
bin.64_scaffold_208_12	bin.64	scaffold_208	12	16382	16882	-1	C		bprl:CL2_14140 Topoisomerase DNA binding C4 zinc finger.	False	0.39299999999999996	110.0	7.16e-25								AAA domain [PF13086.6]; AAA domain [PF13604.6]				0	d__Bacteria;p__Firmicutes_A;c__Clostridia;o__Lachnospirales;f__Lachnospiraceae;g__Butyrivibrio_A;s__Butyrivibrio_A crossotus	99.33
bin.64_scaffold_208_13	bin.64	scaffold_208	13	23914	24219	-1	C	K09951	ctet:BN906_01494 CRISPR-associated Cas2 family protein; K09951	False	0.7	132.0	1.28e-33								CRISPR associated protein Cas2 [PF09827.9]				0	d__Bacteria;p__Firmicutes_A;c__Clostridia;o__Lachnospirales;f__Lachnospiraceae;g__Butyrivibrio_A;s__Butyrivibrio_A crossotus	99.33
bin.64_scaffold_208_14	bin.64	scaffold_208	14	24203	25195	-1	A	K15342	bhan:CGC63_13430 type I-B CRISPR-associated endonuclease Cas1; K15342	True	0.7559999999999999	508.0	9.999999999999996e-160								CRISPR associated protein Cas1 [PF01867.16]				0	d__Bacteria;p__Firmicutes_A;c__Clostridia;o__Lachnospirales;f__Lachnospiraceae;g__Butyrivibrio_A;s__Butyrivibrio_A crossotus	99.33
bin.64_scaffold_208_15	bin.64	scaffold_208	15	25221	25709	-1	C	K07464	bhan:CGC63_13435 cas4; CRISPR-associated protein Cas4; K07464	False	0.631	203.0	3.12e-57								Domain of unknown function DUF83 [PF01930.17]				0	d__Bacteria;p__Firmicutes_A;c__Clostridia;o__Lachnospirales;f__Lachnospiraceae;g__Butyrivibrio_A;s__Butyrivibrio_A crossotus	99.33
bin.64_scaffold_208_16	bin.64	scaffold_208	16	25706	27952	-1	A	K07012	brm:Bmur_1228 CRISPR-associated helicase Cas3; K07012	True	0.39299999999999996	498.0	5.529999999999998e-149								HD domain [PF18019.1]; DEAD/DEAH box helicase [PF00270.29]				0	d__Bacteria;p__Firmicutes_A;c__Clostridia;o__Lachnospirales;f__Lachnospiraceae;g__Butyrivibrio_A;s__Butyrivibrio_A crossotus	99.33
bin.64_scaffold_208_17	bin.64	scaffold_208	17	28030	28842	-1	C	K19090	mer:MMINT_09200 CRISPR-associated protein Cas5; K19090	False	0.442	178.0	1.0099999999999999e-46								CRISPR-associated protein (Cas_Cas5) [PF09704.10]				0	d__Bacteria;p__Firmicutes_A;c__Clostridia;o__Lachnospirales;f__Lachnospiraceae;g__Butyrivibrio_A;s__Butyrivibrio_A crossotus	99.33
bin.64_scaffold_208_18	bin.64	scaffold_208	18	28835	29686	-1	C	K19075	css:Cst_c16550 cas7; CRISPR-associated autoregulator, Cas7-I/Cst2/DevR family; K19075	False	0.608	345.0	3.6399999999999994e-104								CRISPR-associated negative auto-regulator DevR/Csa2 [PF01905.16]				0	d__Bacteria;p__Firmicutes_A;c__Clostridia;o__Lachnospirales;f__Lachnospiraceae;g__Butyrivibrio_A;s__Butyrivibrio_A crossotus	99.33
bin.64_scaffold_208_19	bin.64	scaffold_208	19	29679	31415	-1	C	K19088	mer:MMINT_09180 CRISPR-associated protein; K19088	False	0.36200000000000004	340.0	2.0699999999999992e-97								CRISPR-associated protein (Cas_CXXC_CXXC) [PF09706.10]				0	d__Bacteria;p__Firmicutes_A;c__Clostridia;o__Lachnospirales;f__Lachnospiraceae;g__Butyrivibrio_A;s__Butyrivibrio_A crossotus	99.33
bin.64_scaffold_208_20	bin.64	scaffold_208	20	31429	32145	-1	C	K19091	stea:C0679_04300 cas6; CRISPR-associated endoribonuclease Cas6; K19091	False	0.37799999999999995	152.0	2.88e-38								CRISPR associated protein Cas6 [PF01881.16]				0	d__Bacteria;p__Firmicutes_A;c__Clostridia;o__Lachnospirales;f__Lachnospiraceae;g__Butyrivibrio_A;s__Butyrivibrio_A crossotus	99.33
bin.64_scaffold_208_21	bin.64	scaffold_208	21	32611	33699	-1	C		tco:Theco_0737 protein of unknown function (DUF1535)	False	0.49700000000000005	147.0	7.28e-35								Host cell surface-exposed lipoprotein [PF07553.11]		REFSEQ hypothetical protein; Xu	Xu	0	d__Bacteria;p__Firmicutes_A;c__Clostridia;o__Lachnospirales;f__Lachnospiraceae;g__Butyrivibrio_A;s__Butyrivibrio_A crossotus	99.33
bin.64_scaffold_208_22	bin.64	scaffold_208	22	33879	34466	1	C	K02441	bpb:bpr_I1894 membrane-associated peptidase rhomboid family; K02441	False	0.7340000000000001	276.0	4.639999999999999e-82	MER1078788	S54	MER1078788 - family S54 unassigned peptidases (Butyrivibrio crossotus) [S54.UPW]#S54#{peptidase unit: 49-191}~source D4RYY7~	False	0.9390000000000001	284.0	2.9099999999999994e-86	Rhomboid family [PF01694.22]				0	d__Bacteria;p__Firmicutes_A;c__Clostridia;o__Lachnospirales;f__Lachnospiraceae;g__Butyrivibrio_A;s__Butyrivibrio_A crossotus	99.33
bin.64_scaffold_208_23	bin.64	scaffold_208	23	34592	36133	-1	E																		0	d__Bacteria;p__Firmicutes_A;c__Clostridia;o__Lachnospirales;f__Lachnospiraceae;g__Butyrivibrio_A;s__Butyrivibrio_A crossotus	99.33
bin.64_scaffold_208_24	bin.64	scaffold_208	24	36320	37171	-1	C	K01448	eel:EUBELI_01267 N-acetylmuramoyl-L-alanine amidase; K01448	False	0.573	328.0	3.749999999999999e-98								N-acetylmuramoyl-L-alanine amidase [PF01520.18]; Sporulation related domain [PF05036.13]				0	d__Bacteria;p__Firmicutes_A;c__Clostridia;o__Lachnospirales;f__Lachnospiraceae;g__Butyrivibrio_A;s__Butyrivibrio_A crossotus	99.33
bin.64_scaffold_208_25	bin.64	scaffold_208	25	37227	37346	-1	E																		0	d__Bacteria;p__Firmicutes_A;c__Clostridia;o__Lachnospirales;f__Lachnospiraceae;g__Butyrivibrio_A;s__Butyrivibrio_A crossotus	99.33
bin.64_scaffold_208_26	bin.64	scaffold_208	26	37346	37837	-1	C	K00287	hsd:SD1D_0457 hypothetical protein; K00287	False	0.7170000000000001	236.0	1.0099999999999998e-68								Dihydrofolate reductase [PF00186.19]		sp|Q920D2|DYR_RAT Dihydrofolate reductase; Xh	Xh	0	d__Bacteria;p__Firmicutes_A;c__Clostridia;o__Lachnospirales;f__Lachnospiraceae;g__Butyrivibrio_A;s__Butyrivibrio_A crossotus	99.33
bin.64_scaffold_208_27	bin.64	scaffold_208	27	37851	38699	-1	A	K00560	ert:EUR_22720 thymidylate synthase; K00560	True	0.879	517.0	1.0899999999999997e-163								Thymidylate synthase [PF00303.19]		sp|P00471|TYSY_BPT4 Thymidylate synthase; Xr	Xr	0	d__Bacteria;p__Firmicutes_A;c__Clostridia;o__Lachnospirales;f__Lachnospiraceae;g__Butyrivibrio_A;s__Butyrivibrio_A crossotus	99.33
bin.64_scaffold_208_28	bin.64	scaffold_208	28	38720	39955	-1	A	K03665	csh:Closa_2505 GTP-binding proten HflX; K03665	True	0.66	534.0	3.469999999999999e-167								GTP-binding GTPase N-terminal [PF13167.6]; GTP-binding GTPase Middle Region [PF16360.5]; 50S ribosome-binding GTPase [PF01926.23]; Ferrous iron transport protein B [PF02421.18]; MnmE helical domain [PF12631.7]; Elongation factor Tu GTP binding domain [PF00009.27]				0	d__Bacteria;p__Firmicutes_A;c__Clostridia;o__Lachnospirales;f__Lachnospiraceae;g__Butyrivibrio_A;s__Butyrivibrio_A crossotus	99.33
bin.64_scaffold_208_29	bin.64	scaffold_208	29	39968	41023	-1	C		rho:RHOM_04005 hypothetical protein	False	0.35700000000000004	171.0	2.8800000000000003e-43								Tetratricopeptide repeat [PF13429.6]; Anaphase-promoting complex, cyclosome, subunit 3 [PF12895.7]; MalT-like TPR region [PF17874.1]; Tetratricopeptide repeat [PF13432.6]				0	d__Bacteria;p__Firmicutes_A;c__Clostridia;o__Lachnospirales;f__Lachnospiraceae;g__Butyrivibrio_A;s__Butyrivibrio_A crossotus	99.33
bin.64_scaffold_208_30	bin.64	scaffold_208	30	41128	41730	-1	C	K16927	ruj:E5Z56_01950 ECF transporter S component; K16927	False	0.564	187.0	6.619999999999999e-51								ECF-type riboflavin transporter, S component [PF07155.12]; ECF transporter, substrate-specific component [PF12822.7]				0	d__Bacteria;p__Firmicutes_A;c__Clostridia;o__Lachnospirales;f__Lachnospiraceae;g__Butyrivibrio_A;s__Butyrivibrio_A crossotus	99.33
bin.64_scaffold_208_31	bin.64	scaffold_208	31	41718	43073	-1	C	K16786,K16787	euu:ADJ67_01610 cobalt ABC transporter ATP-binding protein; K16786; K16787	False	0.34299999999999997	291.0	8.409999999999998e-83								ABC transporter [PF00005.27]; RecF/RecN/SMC N terminal domain [PF02463.19]; AAA domain, putative AbiEii toxin, Type IV TA system [PF13304.6]; Type II/IV secretion system protein [PF00437.20]				0	d__Bacteria;p__Firmicutes_A;c__Clostridia;o__Lachnospirales;f__Lachnospiraceae;g__Butyrivibrio_A;s__Butyrivibrio_A crossotus	99.33
bin.64_scaffold_208_32	bin.64	scaffold_208	32	43049	43846	-1	C	K16785	paej:H70737_04055 cobalt transporter; K16785	False	0.318	117.0	5.249999999999999e-26								Cobalt transport protein [PF02361.16]				0	d__Bacteria;p__Firmicutes_A;c__Clostridia;o__Lachnospirales;f__Lachnospiraceae;g__Butyrivibrio_A;s__Butyrivibrio_A crossotus	99.33
bin.64_scaffold_208_33	bin.64	scaffold_208	33	43843	45303	-1	C		anx:ACH33_13540 hypothetical protein	False	0.252	141.0	6.059999999999999e-32								Domain of unknown function (DUF4430) [PF14478.6]				0	d__Bacteria;p__Firmicutes_A;c__Clostridia;o__Lachnospirales;f__Lachnospiraceae;g__Butyrivibrio_A;s__Butyrivibrio_A crossotus	99.33
bin.64_scaffold_208_34	bin.64	scaffold_208	34	45293	46141	-1	C		ehl:EHLA_2095 Fibronectin type III	False	0.43700000000000006	68.0	2.7300000000000003e-09								Domain of unknown function (DUF4430) [PF14478.6]				0	d__Bacteria;p__Firmicutes_A;c__Clostridia;o__Lachnospirales;f__Lachnospiraceae;g__Butyrivibrio_A;s__Butyrivibrio_A crossotus	99.33
bin.64_scaffold_208_35	bin.64	scaffold_208	35	46386	47552	-1	A	K10206	csb:CLSA_c20840 dapL; LL-diaminopimelate aminotransferase DapL; K10206	True	0.611	464.0	1.8999999999999997e-143								Aminotransferase class I and II [PF00155.21]				0	d__Bacteria;p__Firmicutes_A;c__Clostridia;o__Lachnospirales;f__Lachnospiraceae;g__Butyrivibrio_A;s__Butyrivibrio_A crossotus	99.33
bin.64_scaffold_208_36	bin.64	scaffold_208	36	47592	48194	-1	C		lua:D4A81_05085 alpha/beta hydrolase	False	0.371	109.0	6.2800000000000006e-24	MER0210875	S09X	MER0210875 - family S9 non-peptidase homologues (Brevibacillus brevis) [S09.UNW]#S09X#{peptidase unit: 17-235}~source YP_002769827~	False	0.284	61.0	2.6600000000000003e-09	Putative esterase [PF00756.20]				0	d__Bacteria;p__Firmicutes_A;c__Clostridia;o__Lachnospirales;f__Lachnospiraceae;g__Butyrivibrio_A;s__Butyrivibrio_A crossotus	99.33
bin.64_scaffold_208_37	bin.64	scaffold_208	37	48277	49254	1	A	K02051	csh:Closa_1551 sulfonate/nitrate/taurine transport system substrate-binding protein; K02051	True	0.685	445.0	4.409999999999999e-138								NMT1-like family [PF13379.6]; NMT1/THI5 like [PF09084.11]				0	d__Bacteria;p__Firmicutes_A;c__Clostridia;o__Lachnospirales;f__Lachnospiraceae;g__Butyrivibrio_A;s__Butyrivibrio_A crossotus	99.33
bin.64_scaffold_208_38	bin.64	scaffold_208	38	49469	49906	-1	C		bpro:PMF13cell1_01996 hypothetical protein	False	0.507	139.0	1.68e-35												0	d__Bacteria;p__Firmicutes_A;c__Clostridia;o__Lachnospirales;f__Lachnospiraceae;g__Butyrivibrio_A;s__Butyrivibrio_A crossotus	99.33
bin.64_scaffold_208_39	bin.64	scaffold_208	39	50307	50600	-1	E																		0	d__Bacteria;p__Firmicutes_A;c__Clostridia;o__Lachnospirales;f__Lachnospiraceae;g__Butyrivibrio_A;s__Butyrivibrio_A crossotus	99.33
bin.64_scaffold_208_40	bin.64	scaffold_208	40	50678	50779	-1	E																		0	d__Bacteria;p__Firmicutes_A;c__Clostridia;o__Lachnospirales;f__Lachnospiraceae;g__Butyrivibrio_A;s__Butyrivibrio_A crossotus	99.33
bin.64_scaffold_208_41	bin.64	scaffold_208	41	50766	51308	-1	C		lin:pli0075 pli0075	False	0.313	78.0	1.5699999999999999e-13												0	d__Bacteria;p__Firmicutes_A;c__Clostridia;o__Lachnospirales;f__Lachnospiraceae;g__Butyrivibrio_A;s__Butyrivibrio_A crossotus	99.33
bin.64_scaffold_208_42	bin.64	scaffold_208	42	51632	52597	-1	D														YhfC intramembrane metalloprotease [PF10086.9]				0	d__Bacteria;p__Firmicutes_A;c__Clostridia;o__Lachnospirales;f__Lachnospiraceae;g__Butyrivibrio_A;s__Butyrivibrio_A crossotus	99.33
bin.64_scaffold_208_43	bin.64	scaffold_208	43	52756	52956	-1	C	K03704	rix:RO1_27060 cold-shock DNA-binding protein family; K03704	False	0.812	113.0	9.39e-28								'Cold-shock' DNA-binding domain [PF00313.22]				0	d__Bacteria;p__Firmicutes_A;c__Clostridia;o__Lachnospirales;f__Lachnospiraceae;g__Butyrivibrio_A;s__Butyrivibrio_A crossotus	99.33
bin.64_scaffold_208_44	bin.64	scaffold_208	44	53031	53897	-1	A	K04083	hsd:SD1D_1947 hslO; 33 kDa chaperonin; K04083	True	0.672	385.0	7.079999999999998e-118								Hsp33 protein [PF01430.19]				0	d__Bacteria;p__Firmicutes_A;c__Clostridia;o__Lachnospirales;f__Lachnospiraceae;g__Butyrivibrio_A;s__Butyrivibrio_A crossotus	99.33
bin.64_scaffold_208_45	bin.64	scaffold_208	45	53912	54646	-1	C		pxv:FXF36_05910 class I SAM-dependent methyltransferase	False	0.429	189.0	8.12e-51								Methyltransferase domain [PF08241.12]; Methyltransferase domain [PF13489.6]; Methyltransferase domain [PF13649.6]; Tellurite resistance protein TehB [PF03848.14]; Methyltransferase domain [PF13847.6]; Methyltransferase domain [PF08242.12]; Methyltransferase small domain [PF05175.14]; ubiE/COQ5 methyltransferase family [PF01209.18]; Mycolic acid cyclopropane synthetase [PF02353.20]; Nodulation protein S (NodS) [PF05401.11]; Methionine biosynthesis protein MetW [PF07021.12]; Spermine/spermidine synthase domain [PF01564.17]; Protein-L-isoaspartate(D-aspartate) O-methyltransferase (PCMT) [PF01135.19]				0	d__Bacteria;p__Firmicutes_A;c__Clostridia;o__Lachnospirales;f__Lachnospiraceae;g__Butyrivibrio_A;s__Butyrivibrio_A crossotus	99.33
bin.64_scaffold_208_46	bin.64	scaffold_208	46	54720	55673	1	E																		0	d__Bacteria;p__Firmicutes_A;c__Clostridia;o__Lachnospirales;f__Lachnospiraceae;g__Butyrivibrio_A;s__Butyrivibrio_A crossotus	99.33
bin.64_scaffold_208_47	bin.64	scaffold_208	47	55733	56635	-1	A	K17828	blab:EYS05_00045 dihydroorotate dehydrogenase; K17828	True	0.833	510.0	5.289999999999999e-161								Dihydroorotate dehydrogenase [PF01180.21]; Dihydrouridine synthase (Dus) [PF01207.17]; Histidine biosynthesis protein [PF00977.21]				0	d__Bacteria;p__Firmicutes_A;c__Clostridia;o__Lachnospirales;f__Lachnospiraceae;g__Butyrivibrio_A;s__Butyrivibrio_A crossotus	99.33
bin.64_scaffold_208_48	bin.64	scaffold_208	48	56635	57396	-1	C	K02823	bprs:CK3_16100 2-polyprenylphenol hydroxylase and related flavodoxin oxidoreductases; K02823	False	0.682	340.0	4.2499999999999987e-103								Iron-sulfur cluster binding domain of dihydroorotate dehydrogenase B [PF10418.9]; Oxidoreductase NAD-binding domain [PF00175.21]; Oxidoreductase FAD-binding domain [PF00970.24]				0	d__Bacteria;p__Firmicutes_A;c__Clostridia;o__Lachnospirales;f__Lachnospiraceae;g__Butyrivibrio_A;s__Butyrivibrio_A crossotus	99.33
bin.64_scaffold_208_49	bin.64	scaffold_208	49	57401	58321	-1	A	K01591	coo:CCU_24050 orotidine 5'-phosphate decarboxylase, subfamily 2; K01591	True	0.8170000000000001	514.0	2.979999999999999e-162								Orotidine 5'-phosphate decarboxylase / HUMPS family [PF00215.24]				0	d__Bacteria;p__Firmicutes_A;c__Clostridia;o__Lachnospirales;f__Lachnospiraceae;g__Butyrivibrio_A;s__Butyrivibrio_A crossotus	99.33
bin.64_scaffold_208_50	bin.64	scaffold_208	50	58318	59613	-1	A	K01465	cpy:Cphy_0881 dihydroorotase, multifunctional complex type; K01465	True	0.636	525.0	1.5599999999999993e-163	MER0108013	M38	MER0108013 - family M38 non-peptidase homologues (Clostridium phytofermentans) [M38.UNW]#M38#{peptidase unit: 1-379}~source EAT23592~	True	0.644	479.0	2.6399999999999993e-149	Dihydro-orotase-like [PF12890.7]; Amidohydrolase family [PF01979.20]; Amidohydrolase family [PF07969.11]				0	d__Bacteria;p__Firmicutes_A;c__Clostridia;o__Lachnospirales;f__Lachnospiraceae;g__Butyrivibrio_A;s__Butyrivibrio_A crossotus	99.33
bin.64_scaffold_208_51	bin.64	scaffold_208	51	59626	60543	-1	A	K07033	cpy:Cphy_3012 SufBD protein; K07033	True	0.762	474.0	1.8699999999999995e-148								Uncharacterized protein family (UPF0051) [PF01458.17]				0	d__Bacteria;p__Firmicutes_A;c__Clostridia;o__Lachnospirales;f__Lachnospiraceae;g__Butyrivibrio_A;s__Butyrivibrio_A crossotus	99.33
bin.64_scaffold_208_52	bin.64	scaffold_208	52	60545	61270	-1	C	K09013	rim:ROI_03610 ABC-type transport system involved in Fe-S cluster assembly, ATPase component; K09013	False	0.698	331.0	6.539999999999998e-100								ABC transporter [PF00005.27]; RecF/RecN/SMC N terminal domain [PF02463.19]				0	d__Bacteria;p__Firmicutes_A;c__Clostridia;o__Lachnospirales;f__Lachnospiraceae;g__Butyrivibrio_A;s__Butyrivibrio_A crossotus	99.33
bin.64_scaffold_208_53	bin.64	scaffold_208	53	61340	62566	-1	C	K03592	ruk:A4V00_15140 hypothetical protein; K03592	False	0.345	233.0	1.8499999999999998e-63	MER0501346	M103	MER0501346 - family M103 unassigned peptidases (Clostridium pasteurianum) [M103.UPW]#M103#{peptidase unit: 231-398}~source YP_007938901~	False	0.326	89.0	4.29e-17	Putative modulator of DNA gyrase [PF01523.16]				0	d__Bacteria;p__Firmicutes_A;c__Clostridia;o__Lachnospirales;f__Lachnospiraceae;g__Butyrivibrio_A;s__Butyrivibrio_A crossotus	99.33
bin.64_scaffold_208_54	bin.64	scaffold_208	54	62572	64590	-1	A	K03568	ruk:A4V00_15145 Zn-dependent protease; K03568	True	0.534	465.0	8.779999999999997e-139	MER0039199	M103	MER0039199 - family M103 unassigned peptidases (Clostridium acetobutylicum) [M103.UPW]#M103#{peptidase unit: 1-471}~source Q97MG9~	True	0.47200000000000003	404.0	1.29e-119	Haloacid dehalogenase-like hydrolase [PF13419.6]; Putative modulator of DNA gyrase [PF01523.16]; haloacid dehalogenase-like hydrolase [PF00702.26]				0	d__Bacteria;p__Firmicutes_A;c__Clostridia;o__Lachnospirales;f__Lachnospiraceae;g__Butyrivibrio_A;s__Butyrivibrio_A crossotus	99.33
bin.64_scaffold_208_55	bin.64	scaffold_208	55	64603	65817	-1	C	K09696	hsd:SD1D_0178 putative membrane protein; K09696	False	0.41100000000000003	290.0	4.04e-83								ABC-2 family transporter protein [PF12698.7]; ABC-2 family transporter protein [PF12679.7]				0	d__Bacteria;p__Firmicutes_A;c__Clostridia;o__Lachnospirales;f__Lachnospiraceae;g__Butyrivibrio_A;s__Butyrivibrio_A crossotus	99.33
bin.64_scaffold_208_56	bin.64	scaffold_208	56	65818	66594	-1	C	K09697	cpy:Cphy_0114 ABC transporter related; K09697	False	0.662	339.0	1.3699999999999996e-102								ABC transporter [PF00005.27]; AAA ATPase domain [PF13175.6]; RecF/RecN/SMC N terminal domain [PF02463.19]				0	d__Bacteria;p__Firmicutes_A;c__Clostridia;o__Lachnospirales;f__Lachnospiraceae;g__Butyrivibrio_A;s__Butyrivibrio_A crossotus	99.33
bin.64_scaffold_208_57	bin.64	scaffold_208	57	66714	67706	1	C	K02051	cpy:Cphy_3870 conserved hypothetical protein; K02051	False	0.57	324.0	4.579999999999999e-96								NMT1-like family [PF13379.6]; Menaquinone biosynthesis [PF02621.14]; NMT1/THI5 like [PF09084.11]				0	d__Bacteria;p__Firmicutes_A;c__Clostridia;o__Lachnospirales;f__Lachnospiraceae;g__Butyrivibrio_A;s__Butyrivibrio_A crossotus	99.33
bin.64_scaffold_208_58	bin.64	scaffold_208	58	67708	68472	1	C	K02050	cpy:Cphy_3841 binding-protein-dependent transport systems inner membrane component; K02050	False	0.483	213.0	5.879999999999999e-59												0	d__Bacteria;p__Firmicutes_A;c__Clostridia;o__Lachnospirales;f__Lachnospiraceae;g__Butyrivibrio_A;s__Butyrivibrio_A crossotus	99.33
bin.64_scaffold_208_59	bin.64	scaffold_208	59	68456	69004	1	C	K02049	leo:AMK43_00675 hypothetical protein; K02049	False	0.45	155.0	2.6899999999999997e-40								ABC transporter [PF00005.27]				0	d__Bacteria;p__Firmicutes_A;c__Clostridia;o__Lachnospirales;f__Lachnospiraceae;g__Butyrivibrio_A;s__Butyrivibrio_A crossotus	99.33
bin.64_scaffold_208_60	bin.64	scaffold_208	60	68994	70391	-1	C		ofo:BRW83_0620 cph2_1; Phytochrome-like protein cph2	False	0.401	123.0	4.55e-26								Diguanylate cyclase, GGDEF domain [PF00990.21]; HlyD membrane-fusion protein of T1SS [PF00529.20]		sp|Q5PLI4|DGCQ_SALPA Probable diguanylate cyclase DgcQ; Xh	Xh	0	d__Bacteria;p__Firmicutes_A;c__Clostridia;o__Lachnospirales;f__Lachnospiraceae;g__Butyrivibrio_A;s__Butyrivibrio_A crossotus	99.33
bin.64_scaffold_208_61	bin.64	scaffold_208	61	70671	71636	-1	C		rho:RHOM_04250 hypothetical protein	False	0.569	347.0	2.809999999999999e-104								DHH family [PF01368.20]				0	d__Bacteria;p__Firmicutes_A;c__Clostridia;o__Lachnospirales;f__Lachnospiraceae;g__Butyrivibrio_A;s__Butyrivibrio_A crossotus	99.33
bin.64_scaffold_208_62	bin.64	scaffold_208	62	71741	72496	1	C	K02049	bpro:PMF13cell1_04575 ssuB_2; Aliphatic sulfonates import ATP-binding protein SsuB; K02049	False	0.62	305.0	5.769999999999999e-91								ABC transporter [PF00005.27]				0	d__Bacteria;p__Firmicutes_A;c__Clostridia;o__Lachnospirales;f__Lachnospiraceae;g__Butyrivibrio_A;s__Butyrivibrio_A crossotus	99.33
bin.64_scaffold_208_63	bin.64	scaffold_208	63	72489	73280	1	C	K02050	rto:RTO_03720 ABC-type nitrate/sulfonate/bicarbonate transport system, permease component; K02050	False	0.5770000000000001	282.0	1.5299999999999997e-82												0	d__Bacteria;p__Firmicutes_A;c__Clostridia;o__Lachnospirales;f__Lachnospiraceae;g__Butyrivibrio_A;s__Butyrivibrio_A crossotus	99.33
bin.64_scaffold_208_64	bin.64	scaffold_208	64	73281	73994	-1	C	K00655	era:ERE_26250 1-acyl-sn-glycerol-3-phosphate acyltransferase; K00655	False	0.496	218.0	4.98e-61								Acyltransferase [PF01553.21]				0	d__Bacteria;p__Firmicutes_A;c__Clostridia;o__Lachnospirales;f__Lachnospiraceae;g__Butyrivibrio_A;s__Butyrivibrio_A crossotus	99.33
bin.64_scaffold_208_65	bin.64	scaffold_208	65	74148	75305	1	A	K07258	rho:RHOM_08445 Serine-type D-Ala-D-Ala carboxypeptidase; K07258	True	0.5670000000000001	411.0	6.069999999999998e-125	MER0297430	S11	MER0297430 - D-Ala-D-Ala carboxypeptidase DacF (Butyrivibrio crossotus) [S11.005]#S11#{peptidase unit: 27-352}~source ZP_05791862~	True	0.953	651.0	9.449999999999996e-210	D-alanyl-D-alanine carboxypeptidase [PF00768.20]; Beta-lactamase enzyme family [PF13354.6]; Penicillin-binding protein 5, C-terminal domain [PF07943.13]				0	d__Bacteria;p__Firmicutes_A;c__Clostridia;o__Lachnospirales;f__Lachnospiraceae;g__Butyrivibrio_A;s__Butyrivibrio_A crossotus	99.33
bin.64_scaffold_208_66	bin.64	scaffold_208	66	75381	76436	-1	E																		0	d__Bacteria;p__Firmicutes_A;c__Clostridia;o__Lachnospirales;f__Lachnospiraceae;g__Butyrivibrio_A;s__Butyrivibrio_A crossotus	99.33
bin.64_scaffold_208_67	bin.64	scaffold_208	67	76663	77169	-1	E																		0	d__Bacteria;p__Firmicutes_A;c__Clostridia;o__Lachnospirales;f__Lachnospiraceae;g__Butyrivibrio_A;s__Butyrivibrio_A crossotus	99.33
bin.64_scaffold_208_68	bin.64	scaffold_208	68	77361	79985	-1	A	K01200	bpb:bpr_III161 pul13A; pullulanase Pul13A; K01200	True	0.512	794.0	1.9399999999999995e-248								Alpha amylase, catalytic domain [PF00128.24]; Bacterial pullanase-associated domain [PF03714.14]; Carbohydrate-binding module 48 (Isoamylase N-terminal domain) [PF02922.18]	CBM41 Modules of approx. 100 residues found in primarily in bacterial pullulanases. The N-terminal module from Thermotoga maritima Pul13 has been shown to bind to the alpha-glucans amylose, amylopectin, pullulan, and oligosaccharide fragments derived from these polysaccharides (Lammerts van Bueren et al. (2004) Biochemistry 43:15633-42) (PMID: 15581376). [CBM41]; GH13 alpha-amylase (EC 3.2.1.1); pullulanase (EC 3.2.1.41); cyclomaltodextrin glucanotransferase (EC 2.4.1.19); cyclomaltodextrinase (EC 3.2.1.54); trehalose-6-phosphate hydrolase (EC 3.2.1.93); oligo-alpha-glucosidase (EC 3.2.1.10); maltogenic amylase (EC 3.2.1.133); neopullulanase (EC 3.2.1.135); alpha-glucosidase (EC 3.2.1.20); maltotetraose-forming alpha-amylase (EC 3.2.1.60); isoamylase (EC 3.2.1.68); glucodextranase (EC 3.2.1.70); maltohexaose-forming alpha-amylase (EC 3.2.1.98); maltotriose-forming alpha-amylase (EC 3.2.1.116); branching enzyme (EC 2.4.1.18); trehalose synthase (EC 5.4.99.16); 4-alpha-glucanotransferase (EC 2.4.1.25); maltopentaose-forming alpha-amylase (EC 3.2.1.-) ; amylosucrase (EC 2.4.1.4) ; sucrose phosphorylase (EC 2.4.1.7); malto-oligosyltrehalose trehalohydrolase (EC 3.2.1.141); isomaltulose synthase (EC 5.4.99.11); malto-oligosyltrehalose synthase (EC 5.4.99.15); amylo-alpha-1,6-glucosidase (EC 3.2.1.33); alpha-1,4-glucan: phosphate alpha-maltosyltransferase (EC 2.4.99.16); 6'-P-sucrose phosphorylase (EC 2.4.1.-); amino acid transporter [GH13]; GH13 alpha-amylase (EC 3.2.1.1); pullulanase (EC 3.2.1.41); cyclomaltodextrin glucanotransferase (EC 2.4.1.19); cyclomaltodextrinase (EC 3.2.1.54); trehalose-6-phosphate hydrolase (EC 3.2.1.93); oligo-alpha-glucosidase (EC 3.2.1.10); maltogenic amylase (EC 3.2.1.133); neopullulanase (EC 3.2.1.135); alpha-glucosidase (EC 3.2.1.20); maltotetraose-forming alpha-amylase (EC 3.2.1.60); isoamylase (EC 3.2.1.68); glucodextranase (EC 3.2.1.70); maltohexaose-forming alpha-amylase (EC 3.2.1.98); maltotriose-forming alpha-amylase (EC 3.2.1.116); branching enzyme (EC 2.4.1.18); trehalose synthase (EC 5.4.99.16); 4-alpha-glucanotransferase (EC 2.4.1.25); maltopentaose-forming alpha-amylase (EC 3.2.1.-) ; amylosucrase (EC 2.4.1.4) ; sucrose phosphorylase (EC 2.4.1.7); malto-oligosyltrehalose trehalohydrolase (EC 3.2.1.141); isomaltulose synthase (EC 5.4.99.11); malto-oligosyltrehalose synthase (EC 5.4.99.15); amylo-alpha-1,6-glucosidase (EC 3.2.1.33); alpha-1,4-glucan: phosphate alpha-maltosyltransferase (EC 2.4.99.16); 6'-P-sucrose phosphorylase (EC 2.4.1.-); amino acid transporter [GH13_10]; GH13 alpha-amylase (EC 3.2.1.1); pullulanase (EC 3.2.1.41); cyclomaltodextrin glucanotransferase (EC 2.4.1.19); cyclomaltodextrinase (EC 3.2.1.54); trehalose-6-phosphate hydrolase (EC 3.2.1.93); oligo-alpha-glucosidase (EC 3.2.1.10); maltogenic amylase (EC 3.2.1.133); neopullulanase (EC 3.2.1.135); alpha-glucosidase (EC 3.2.1.20); maltotetraose-forming alpha-amylase (EC 3.2.1.60); isoamylase (EC 3.2.1.68); glucodextranase (EC 3.2.1.70); maltohexaose-forming alpha-amylase (EC 3.2.1.98); maltotriose-forming alpha-amylase (EC 3.2.1.116); branching enzyme (EC 2.4.1.18); trehalose synthase (EC 5.4.99.16); 4-alpha-glucanotransferase (EC 2.4.1.25); maltopentaose-forming alpha-amylase (EC 3.2.1.-) ; amylosucrase (EC 2.4.1.4) ; sucrose phosphorylase (EC 2.4.1.7); malto-oligosyltrehalose trehalohydrolase (EC 3.2.1.141); isomaltulose synthase (EC 5.4.99.11); malto-oligosyltrehalose synthase (EC 5.4.99.15); amylo-alpha-1,6-glucosidase (EC 3.2.1.33); alpha-1,4-glucan: phosphate alpha-maltosyltransferase (EC 2.4.99.16); 6'-P-sucrose phosphorylase (EC 2.4.1.-); amino acid transporter [GH13_11]; GH13 alpha-amylase (EC 3.2.1.1); pullulanase (EC 3.2.1.41); cyclomaltodextrin glucanotransferase (EC 2.4.1.19); cyclomaltodextrinase (EC 3.2.1.54); trehalose-6-phosphate hydrolase (EC 3.2.1.93); oligo-alpha-glucosidase (EC 3.2.1.10); maltogenic amylase (EC 3.2.1.133); neopullulanase (EC 3.2.1.135); alpha-glucosidase (EC 3.2.1.20); maltotetraose-forming alpha-amylase (EC 3.2.1.60); isoamylase (EC 3.2.1.68); glucodextranase (EC 3.2.1.70); maltohexaose-forming alpha-amylase (EC 3.2.1.98); maltotriose-forming alpha-amylase (EC 3.2.1.116); branching enzyme (EC 2.4.1.18); trehalose synthase (EC 5.4.99.16); 4-alpha-glucanotransferase (EC 2.4.1.25); maltopentaose-forming alpha-amylase (EC 3.2.1.-) ; amylosucrase (EC 2.4.1.4) ; sucrose phosphorylase (EC 2.4.1.7); malto-oligosyltrehalose trehalohydrolase (EC 3.2.1.141); isomaltulose synthase (EC 5.4.99.11); malto-oligosyltrehalose synthase (EC 5.4.99.15); amylo-alpha-1,6-glucosidase (EC 3.2.1.33); alpha-1,4-glucan: phosphate alpha-maltosyltransferase (EC 2.4.99.16); 6'-P-sucrose phosphorylase (EC 2.4.1.-); amino acid transporter [GH13_13]; GH13 alpha-amylase (EC 3.2.1.1); pullulanase (EC 3.2.1.41); cyclomaltodextrin glucanotransferase (EC 2.4.1.19); cyclomaltodextrinase (EC 3.2.1.54); trehalose-6-phosphate hydrolase (EC 3.2.1.93); oligo-alpha-glucosidase (EC 3.2.1.10); maltogenic amylase (EC 3.2.1.133); neopullulanase (EC 3.2.1.135); alpha-glucosidase (EC 3.2.1.20); maltotetraose-forming alpha-amylase (EC 3.2.1.60); isoamylase (EC 3.2.1.68); glucodextranase (EC 3.2.1.70); maltohexaose-forming alpha-amylase (EC 3.2.1.98); maltotriose-forming alpha-amylase (EC 3.2.1.116); branching enzyme (EC 2.4.1.18); trehalose synthase (EC 5.4.99.16); 4-alpha-glucanotransferase (EC 2.4.1.25); maltopentaose-forming alpha-amylase (EC 3.2.1.-) ; amylosucrase (EC 2.4.1.4) ; sucrose phosphorylase (EC 2.4.1.7); malto-oligosyltrehalose trehalohydrolase (EC 3.2.1.141); isomaltulose synthase (EC 5.4.99.11); malto-oligosyltrehalose synthase (EC 5.4.99.15); amylo-alpha-1,6-glucosidase (EC 3.2.1.33); alpha-1,4-glucan: phosphate alpha-maltosyltransferase (EC 2.4.99.16); 6'-P-sucrose phosphorylase (EC 2.4.1.-); amino acid transporter [GH13_14]; GH13 alpha-amylase (EC 3.2.1.1); pullulanase (EC 3.2.1.41); cyclomaltodextrin glucanotransferase (EC 2.4.1.19); cyclomaltodextrinase (EC 3.2.1.54); trehalose-6-phosphate hydrolase (EC 3.2.1.93); oligo-alpha-glucosidase (EC 3.2.1.10); maltogenic amylase (EC 3.2.1.133); neopullulanase (EC 3.2.1.135); alpha-glucosidase (EC 3.2.1.20); maltotetraose-forming alpha-amylase (EC 3.2.1.60); isoamylase (EC 3.2.1.68); glucodextranase (EC 3.2.1.70); maltohexaose-forming alpha-amylase (EC 3.2.1.98); maltotriose-forming alpha-amylase (EC 3.2.1.116); branching enzyme (EC 2.4.1.18); trehalose synthase (EC 5.4.99.16); 4-alpha-glucanotransferase (EC 2.4.1.25); maltopentaose-forming alpha-amylase (EC 3.2.1.-) ; amylosucrase (EC 2.4.1.4) ; sucrose phosphorylase (EC 2.4.1.7); malto-oligosyltrehalose trehalohydrolase (EC 3.2.1.141); isomaltulose synthase (EC 5.4.99.11); malto-oligosyltrehalose synthase (EC 5.4.99.15); amylo-alpha-1,6-glucosidase (EC 3.2.1.33); alpha-1,4-glucan: phosphate alpha-maltosyltransferase (EC 2.4.99.16); 6'-P-sucrose phosphorylase (EC 2.4.1.-); amino acid transporter [GH13_2]; GH13 alpha-amylase (EC 3.2.1.1); pullulanase (EC 3.2.1.41); cyclomaltodextrin glucanotransferase (EC 2.4.1.19); cyclomaltodextrinase (EC 3.2.1.54); trehalose-6-phosphate hydrolase (EC 3.2.1.93); oligo-alpha-glucosidase (EC 3.2.1.10); maltogenic amylase (EC 3.2.1.133); neopullulanase (EC 3.2.1.135); alpha-glucosidase (EC 3.2.1.20); maltotetraose-forming alpha-amylase (EC 3.2.1.60); isoamylase (EC 3.2.1.68); glucodextranase (EC 3.2.1.70); maltohexaose-forming alpha-amylase (EC 3.2.1.98); maltotriose-forming alpha-amylase (EC 3.2.1.116); branching enzyme (EC 2.4.1.18); trehalose synthase (EC 5.4.99.16); 4-alpha-glucanotransferase (EC 2.4.1.25); maltopentaose-forming alpha-amylase (EC 3.2.1.-) ; amylosucrase (EC 2.4.1.4) ; sucrose phosphorylase (EC 2.4.1.7); malto-oligosyltrehalose trehalohydrolase (EC 3.2.1.141); isomaltulose synthase (EC 5.4.99.11); malto-oligosyltrehalose synthase (EC 5.4.99.15); amylo-alpha-1,6-glucosidase (EC 3.2.1.33); alpha-1,4-glucan: phosphate alpha-maltosyltransferase (EC 2.4.99.16); 6'-P-sucrose phosphorylase (EC 2.4.1.-); amino acid transporter [GH13_32]; GH13 alpha-amylase (EC 3.2.1.1); pullulanase (EC 3.2.1.41); cyclomaltodextrin glucanotransferase (EC 2.4.1.19); cyclomaltodextrinase (EC 3.2.1.54); trehalose-6-phosphate hydrolase (EC 3.2.1.93); oligo-alpha-glucosidase (EC 3.2.1.10); maltogenic amylase (EC 3.2.1.133); neopullulanase (EC 3.2.1.135); alpha-glucosidase (EC 3.2.1.20); maltotetraose-forming alpha-amylase (EC 3.2.1.60); isoamylase (EC 3.2.1.68); glucodextranase (EC 3.2.1.70); maltohexaose-forming alpha-amylase (EC 3.2.1.98); maltotriose-forming alpha-amylase (EC 3.2.1.116); branching enzyme (EC 2.4.1.18); trehalose synthase (EC 5.4.99.16); 4-alpha-glucanotransferase (EC 2.4.1.25); maltopentaose-forming alpha-amylase (EC 3.2.1.-) ; amylosucrase (EC 2.4.1.4) ; sucrose phosphorylase (EC 2.4.1.7); malto-oligosyltrehalose trehalohydrolase (EC 3.2.1.141); isomaltulose synthase (EC 5.4.99.11); malto-oligosyltrehalose synthase (EC 5.4.99.15); amylo-alpha-1,6-glucosidase (EC 3.2.1.33); alpha-1,4-glucan: phosphate alpha-maltosyltransferase (EC 2.4.99.16); 6'-P-sucrose phosphorylase (EC 2.4.1.-); amino acid transporter [GH13_37]			0	d__Bacteria;p__Firmicutes_A;c__Clostridia;o__Lachnospirales;f__Lachnospiraceae;g__Butyrivibrio_A;s__Butyrivibrio_A crossotus	99.33
bin.64_scaffold_208_69	bin.64	scaffold_208	69	80087	81976	-1	A	K06147	ere:EUBREC_2403 ABC-type multidrug/protein/lipid transport system, ATPase component; K06147	True	0.713	891.0	2.2799999999999986e-286								ABC transporter [PF00005.27]; ABC transporter transmembrane region [PF00664.23]; RecF/RecN/SMC N terminal domain [PF02463.19]				0	d__Bacteria;p__Firmicutes_A;c__Clostridia;o__Lachnospirales;f__Lachnospiraceae;g__Butyrivibrio_A;s__Butyrivibrio_A crossotus	99.33
bin.64_scaffold_208_70	bin.64	scaffold_208	70	81976	83742	-1	A	K06147	rto:RTO_25800 ABC-type multidrug transport system, ATPase and permease components; K06147	True	0.7040000000000001	823.0	1.1599999999999992e-263								ABC transporter [PF00005.27]; ABC transporter transmembrane region [PF00664.23]				0	d__Bacteria;p__Firmicutes_A;c__Clostridia;o__Lachnospirales;f__Lachnospiraceae;g__Butyrivibrio_A;s__Butyrivibrio_A crossotus	99.33
bin.64_scaffold_208_71	bin.64	scaffold_208	71	83747	84229	-1	E																		0	d__Bacteria;p__Firmicutes_A;c__Clostridia;o__Lachnospirales;f__Lachnospiraceae;g__Butyrivibrio_A;s__Butyrivibrio_A crossotus	99.33
bin.64_scaffold_208_72	bin.64	scaffold_208	72	84281	85612	-1	C		bco:Bcell_3802 transglutaminase domain-containing protein	False	0.306	93.0	1.32e-16	MER0627305	C110	MER0627305 - family C110 unassigned peptidases (Clostridium sp. CAG:440) [C110.UPW]#C110#{peptidase unit: 232-323}~source WP_022423730~	False	0.456	79.0	9.36e-14	Transglutaminase-like superfamily [PF01841.19]; Transglutaminase-like domain [PF04473.12]				0	d__Bacteria;p__Firmicutes_A;c__Clostridia;o__Lachnospirales;f__Lachnospiraceae;g__Butyrivibrio_A;s__Butyrivibrio_A crossotus	99.33
bin.64_scaffold_208_73	bin.64	scaffold_208	73	85763	86605	1	C	K07053	eel:EUBELI_00602 Hypothetical protein; K07053	False	0.535	289.0	1.09e-84								PHP domain [PF02811.19]				0	d__Bacteria;p__Firmicutes_A;c__Clostridia;o__Lachnospirales;f__Lachnospiraceae;g__Butyrivibrio_A;s__Butyrivibrio_A crossotus	99.33
bin.64_scaffold_208_74	bin.64	scaffold_208	74	86602	87885	-1	A	K06923	rto:RTO_27480 Predicted ATPase (AAA+ superfamily); K06923	True	0.588	485.0	5.829999999999999e-150								Protein of unknown function (DUF815) [PF05673.13]				0	d__Bacteria;p__Firmicutes_A;c__Clostridia;o__Lachnospirales;f__Lachnospiraceae;g__Butyrivibrio_A;s__Butyrivibrio_A crossotus	99.33
bin.64_scaffold_208_75	bin.64	scaffold_208	75	87897	89033	-1	A	K14170	bpb:bpr_I1730 pheA; chorismate mutase/prephenate dehydratase PheA; K14170	True	0.606	444.0	1.1399999999999997e-136								Prephenate dehydratase [PF00800.18]; Chorismate mutase type II [PF01817.21]				0	d__Bacteria;p__Firmicutes_A;c__Clostridia;o__Lachnospirales;f__Lachnospiraceae;g__Butyrivibrio_A;s__Butyrivibrio_A crossotus	99.33
bin.64_scaffold_208_76	bin.64	scaffold_208	76	89155	90174	1	C		eel:EUBELI_20427 Hypothetical protein	False	0.376	216.0	1.15e-58								Domain of unknown function (DUF5050) [PF16472.5]				0	d__Bacteria;p__Firmicutes_A;c__Clostridia;o__Lachnospirales;f__Lachnospiraceae;g__Butyrivibrio_A;s__Butyrivibrio_A crossotus	99.33
bin.64_scaffold_208_77	bin.64	scaffold_208	77	90224	91288	-1	A	K00096	rix:RO1_26120 Glycerol dehydrogenase and related enzymes; K00096	True	0.685	475.0	1.2199999999999997e-147								Iron-containing alcohol dehydrogenase [PF13685.6]; Iron-containing alcohol dehydrogenase [PF00465.19]				0	d__Bacteria;p__Firmicutes_A;c__Clostridia;o__Lachnospirales;f__Lachnospiraceae;g__Butyrivibrio_A;s__Butyrivibrio_A crossotus	99.33
bin.64_scaffold_208_78	bin.64	scaffold_208	78	91307	91885	-1	C		ert:EUR_02300 hypothetical protein	False	0.617	229.0	1.0899999999999998e-65								Cytidylate kinase-like family [PF13189.6]				0	d__Bacteria;p__Firmicutes_A;c__Clostridia;o__Lachnospirales;f__Lachnospiraceae;g__Butyrivibrio_A;s__Butyrivibrio_A crossotus	99.33
bin.64_scaffold_208_79	bin.64	scaffold_208	79	91878	93263	-1	A		clt:CM240_0855 hypothetical protein	True	0.609	541.0	1.4199999999999995e-168												0	d__Bacteria;p__Firmicutes_A;c__Clostridia;o__Lachnospirales;f__Lachnospiraceae;g__Butyrivibrio_A;s__Butyrivibrio_A crossotus	99.33
bin.64_scaffold_208_80	bin.64	scaffold_208	80	93344	93850	-1	C		blau:DQQ01_12310 SEC-C domain-containing protein	False	0.718	244.0	3.1599999999999996e-71								SEC-C motif [PF02810.15]				0	d__Bacteria;p__Firmicutes_A;c__Clostridia;o__Lachnospirales;f__Lachnospiraceae;g__Butyrivibrio_A;s__Butyrivibrio_A crossotus	99.33
bin.64_scaffold_208_81	bin.64	scaffold_208	81	93985	94272	1	E																		0	d__Bacteria;p__Firmicutes_A;c__Clostridia;o__Lachnospirales;f__Lachnospiraceae;g__Butyrivibrio_A;s__Butyrivibrio_A crossotus	99.33
bin.64_scaffold_208_82	bin.64	scaffold_208	82	94475	95770	-1	A	K01939	eel:EUBELI_00495 adenylosuccinate synthase; K01939	True	0.815	723.0	3.949999999999999e-232								Adenylosuccinate synthetase [PF00709.21]		sp|A5UN95|PURA_METS3 Adenylosuccinate synthetase; Xh	Xh	0	d__Bacteria;p__Firmicutes_A;c__Clostridia;o__Lachnospirales;f__Lachnospiraceae;g__Butyrivibrio_A;s__Butyrivibrio_A crossotus	99.33
bin.64_scaffold_208_83	bin.64	scaffold_208	83	95915	97348	-1	A	K01756	eel:EUBELI_00461 adenylosuccinate lyase; K01756	True	0.826	806.0	4.4999999999999976e-260								Lyase [PF00206.20]; Adenylosuccinate lyase C-terminus [PF10397.9]				0	d__Bacteria;p__Firmicutes_A;c__Clostridia;o__Lachnospirales;f__Lachnospiraceae;g__Butyrivibrio_A;s__Butyrivibrio_A crossotus	99.33
bin.64_scaffold_208_84	bin.64	scaffold_208	84	97362	98804	-1	A	K00764	eel:EUBELI_00452 amidophosphoribosyltransferase; K00764	True	0.805	781.0	3.9699999999999985e-251	MER0305678	C44	MER0305678 - amidophosphoribosyltransferase precursor (Butyrivibrio crossotus) [C44.001]#C44#{peptidase unit: 19-249}~source ZP_05791881~	True	0.948	462.0	1.4299999999999995e-142	Glutamine amidotransferase domain [PF13522.6]; Glutamine amidotransferase domain [PF13537.6]; Phosphoribosyl transferase domain [PF00156.27]; Glutamine amidotransferases class-II [PF13230.6]		sp|Q7T6X6|GFAT_MIMIV Probable glutamine--fructose-6-phosphate aminotransferase [isomerizing]; Xh	Xh	0	d__Bacteria;p__Firmicutes_A;c__Clostridia;o__Lachnospirales;f__Lachnospiraceae;g__Butyrivibrio_A;s__Butyrivibrio_A crossotus	99.33
bin.64_scaffold_208_85	bin.64	scaffold_208	85	98822	99697	-1	A	K01923	era:ERE_15590 phosphoribosylaminoimidazole-succinocarboxamide synthase; K01923	True	0.884	535.0	8.339999999999997e-170								SAICAR synthetase [PF01259.18]				0	d__Bacteria;p__Firmicutes_A;c__Clostridia;o__Lachnospirales;f__Lachnospiraceae;g__Butyrivibrio_A;s__Butyrivibrio_A crossotus	99.33
bin.64_scaffold_208_86	bin.64	scaffold_208	86	99865	100203	1	C		eel:EUBELI_00450 Hypothetical protein	False	0.585	130.0	5.52e-33												0	d__Bacteria;p__Firmicutes_A;c__Clostridia;o__Lachnospirales;f__Lachnospiraceae;g__Butyrivibrio_A;s__Butyrivibrio_A crossotus	99.33
bin.64_scaffold_208_87	bin.64	scaffold_208	87	100255	102660	-1	C	K02004	hsd:SD1D_0890 hypothetical protein; K02004	False	0.145	61.0	2.27e-06												0	d__Bacteria;p__Firmicutes_A;c__Clostridia;o__Lachnospirales;f__Lachnospiraceae;g__Butyrivibrio_A;s__Butyrivibrio_A crossotus	99.33
bin.64_scaffold_208_88	bin.64	scaffold_208	88	102653	103330	-1	C	K02003	ctet:BN906_02925 ctp15; ABC transporter ATP-binding protein; K02003	False	0.508	203.0	6.41e-56								ABC transporter [PF00005.27]				0	d__Bacteria;p__Firmicutes_A;c__Clostridia;o__Lachnospirales;f__Lachnospiraceae;g__Butyrivibrio_A;s__Butyrivibrio_A crossotus	99.33
bin.64_scaffold_208_89	bin.64	scaffold_208	89	103346	103516	-1	E																		0	d__Bacteria;p__Firmicutes_A;c__Clostridia;o__Lachnospirales;f__Lachnospiraceae;g__Butyrivibrio_A;s__Butyrivibrio_A crossotus	99.33
bin.64_scaffold_208_90	bin.64	scaffold_208	90	103516	103926	-1	E																		0	d__Bacteria;p__Firmicutes_A;c__Clostridia;o__Lachnospirales;f__Lachnospiraceae;g__Butyrivibrio_A;s__Butyrivibrio_A crossotus	99.33
bin.64_scaffold_208_91	bin.64	scaffold_208	91	104270	104875	1	C		emt:CPZ25_011775 abortive phage infection protein	False	0.687	278.0	1.7199999999999998e-82												0	d__Bacteria;p__Firmicutes_A;c__Clostridia;o__Lachnospirales;f__Lachnospiraceae;g__Butyrivibrio_A;s__Butyrivibrio_A crossotus	99.33
bin.64_scaffold_208_92	bin.64	scaffold_208	92	104868	105011	1	C		rch:RUM_10400 Domain of unknown function (DUF1814).	False	0.802	67.0	3.57e-12												0	d__Bacteria;p__Firmicutes_A;c__Clostridia;o__Lachnospirales;f__Lachnospiraceae;g__Butyrivibrio_A;s__Butyrivibrio_A crossotus	99.33
bin.64_scaffold_208_93	bin.64	scaffold_208	93	105398	105670	-1	C	K19157	bhan:CGC63_04430 type II toxin-antitoxin system YafQ family toxin; K19157	False	0.74	142.0	2.03e-37								Bacterial toxin of type II toxin-antitoxin system, YafQ [PF15738.5]				0	d__Bacteria;p__Firmicutes_A;c__Clostridia;o__Lachnospirales;f__Lachnospiraceae;g__Butyrivibrio_A;s__Butyrivibrio_A crossotus	99.33
bin.64_scaffold_208_94	bin.64	scaffold_208	94	105670	105954	-1	C	K07473	bhan:CGC63_04425 type II toxin-antitoxin system antitoxin, RelB/DinJ family; K07473	False	0.68	121.0	6.499999999999999e-30								RelB antitoxin [PF04221.12]				0	d__Bacteria;p__Firmicutes_A;c__Clostridia;o__Lachnospirales;f__Lachnospiraceae;g__Butyrivibrio_A;s__Butyrivibrio_A crossotus	99.33
bin.64_scaffold_208_95	bin.64	scaffold_208	95	106119	108374	-1	A	K02004	clt:CM240_3019 hypothetical protein; K02004	True	0.52	731.0	6.279999999999996e-229												0	d__Bacteria;p__Firmicutes_A;c__Clostridia;o__Lachnospirales;f__Lachnospiraceae;g__Butyrivibrio_A;s__Butyrivibrio_A crossotus	99.33
bin.64_scaffold_208_96	bin.64	scaffold_208	96	108385	109083	-1	A	K02003	rch:RUM_11660 ABC-type antimicrobial peptide transport system, ATPase component; K02003	True	0.831	400.0	4.839999999999999e-124								ABC transporter [PF00005.27]				0	d__Bacteria;p__Firmicutes_A;c__Clostridia;o__Lachnospirales;f__Lachnospiraceae;g__Butyrivibrio_A;s__Butyrivibrio_A crossotus	99.33
bin.64_scaffold_208_97	bin.64	scaffold_208	97	109149	111011	-1	A	K01534	rim:ROI_20500 heavy metal-(Cd/Co/Hg/Pb/Zn)-translocating P-type ATPase; K01534	True	0.7290000000000001	918.0	4.219999999999998e-296								E1-E2 ATPase [PF00122.20]; haloacid dehalogenase-like hydrolase [PF00702.26]; haloacid dehalogenase-like hydrolase [PF12710.7]				0	d__Bacteria;p__Firmicutes_A;c__Clostridia;o__Lachnospirales;f__Lachnospiraceae;g__Butyrivibrio_A;s__Butyrivibrio_A crossotus	99.33
bin.64_scaffold_208_98	bin.64	scaffold_208	98	111029	111247	-1	C		rho:RHOM_03480 hypothetical protein	False	0.8220000000000001	121.0	1.63e-30								Heavy-metal-associated domain [PF00403.26]				0	d__Bacteria;p__Firmicutes_A;c__Clostridia;o__Lachnospirales;f__Lachnospiraceae;g__Butyrivibrio_A;s__Butyrivibrio_A crossotus	99.33
bin.64_scaffold_208_99	bin.64	scaffold_208	99	111275	111643	-1	C	K21903	cbol:CGC65_28890 transcriptional regulator; K21903	False	0.772	190.0	2.26e-53								Bacterial regulatory protein, arsR family [PF01022.20]; Helix-turn-helix domain [PF12840.7]				0	d__Bacteria;p__Firmicutes_A;c__Clostridia;o__Lachnospirales;f__Lachnospiraceae;g__Butyrivibrio_A;s__Butyrivibrio_A crossotus	99.33
bin.64_scaffold_208_100	bin.64	scaffold_208	100	111742	112326	-1	C		esu:EUS_12220 Uncharacterized conserved protein	False	0.322	92.0	2.48e-18												0	d__Bacteria;p__Firmicutes_A;c__Clostridia;o__Lachnospirales;f__Lachnospiraceae;g__Butyrivibrio_A;s__Butyrivibrio_A crossotus	99.33
bin.64_scaffold_208_101	bin.64	scaffold_208	101	112349	113785	-1	A	K02434	eel:EUBELI_00448 aspartyl-tRNA(Asn)/glutamyl-tRNA (Gln) amidotransferase subunit B; K02434	True	0.785	775.0	4.079999999999998e-249								GatB/GatE catalytic domain [PF02934.15]; GatB domain [PF02637.18]				0	d__Bacteria;p__Firmicutes_A;c__Clostridia;o__Lachnospirales;f__Lachnospiraceae;g__Butyrivibrio_A;s__Butyrivibrio_A crossotus	99.33
bin.64_scaffold_208_102	bin.64	scaffold_208	102	113798	115243	-1	A	K02433	eel:EUBELI_00447 amidase; K02433	True	0.826	819.0	1.659999999999999e-264								Amidase [PF01425.21]				0	d__Bacteria;p__Firmicutes_A;c__Clostridia;o__Lachnospirales;f__Lachnospiraceae;g__Butyrivibrio_A;s__Butyrivibrio_A crossotus	99.33
bin.64_scaffold_208_103	bin.64	scaffold_208	103	115258	115551	-1	C	K02435	eel:EUBELI_00446 aspartyl-tRNA(Asn)/glutamyl-tRNA (Gln) amidotransferase subunit C; K02435	False	0.847	172.0	7.49e-48								Glu-tRNAGln amidotransferase C subunit [PF02686.15]				0	d__Bacteria;p__Firmicutes_A;c__Clostridia;o__Lachnospirales;f__Lachnospiraceae;g__Butyrivibrio_A;s__Butyrivibrio_A crossotus	99.33
bin.64_scaffold_208_104	bin.64	scaffold_208	104	115566	117311	-1	A	K01876	eel:EUBELI_00444 aspartyl-tRNA synthetase; K01876	True	0.892	1080.0	0.0								tRNA synthetases class II (D, K and N) [PF00152.20]; GAD domain [PF02938.14]; OB-fold nucleic acid binding domain [PF01336.25]; Histidyl-tRNA synthetase [PF13393.6]		sp|P58693|SYN_CLOPE Asparagine--tRNA ligase; Xh	Xh	0	d__Bacteria;p__Firmicutes_A;c__Clostridia;o__Lachnospirales;f__Lachnospiraceae;g__Butyrivibrio_A;s__Butyrivibrio_A crossotus	99.33
bin.64_scaffold_208_105	bin.64	scaffold_208	105	117734	118393	-1	E																		0	d__Bacteria;p__Firmicutes_A;c__Clostridia;o__Lachnospirales;f__Lachnospiraceae;g__Butyrivibrio_A;s__Butyrivibrio_A crossotus	99.33
bin.64_scaffold_208_106	bin.64	scaffold_208	106	118461	119681	-1	A	K10206	bprl:CL2_09750 LL-diaminopimelate aminotransferase apoenzyme; K10206	True	0.815	678.0	4.919999999999999e-217								Aminotransferase class I and II [PF00155.21]				0	d__Bacteria;p__Firmicutes_A;c__Clostridia;o__Lachnospirales;f__Lachnospiraceae;g__Butyrivibrio_A;s__Butyrivibrio_A crossotus	99.33
bin.64_scaffold_208_107	bin.64	scaffold_208	107	119709	120542	-1	A	K01778	rto:RTO_29490 diaminopimelate epimerase; K01778	True	0.727	404.0	1.1799999999999997e-124								Diaminopimelate epimerase [PF01678.19]				0	d__Bacteria;p__Firmicutes_A;c__Clostridia;o__Lachnospirales;f__Lachnospiraceae;g__Butyrivibrio_A;s__Butyrivibrio_A crossotus	99.33
bin.64_scaffold_208_108	bin.64	scaffold_208	108	120559	121107	-1	C	K22010	lacy:A4V08_26065 ANTAR domain-containing protein; K22010	False	0.537	186.0	5.8e-51								ANTAR domain [PF03861.14]				0	d__Bacteria;p__Firmicutes_A;c__Clostridia;o__Lachnospirales;f__Lachnospiraceae;g__Butyrivibrio_A;s__Butyrivibrio_A crossotus	99.33
bin.64_scaffold_208_109	bin.64	scaffold_208	109	121132	122463	-1	A	K01915	eel:EUBELI_00431 glutamine synthetase; K01915	True	0.746	672.0	2.139999999999999e-214								Glutamine synthetase, catalytic domain [PF00120.24]; Glutamine synthetase, beta-Grasp domain [PF03951.19]; Glutamine synthetase N-terminal domain [PF16952.5]				0	d__Bacteria;p__Firmicutes_A;c__Clostridia;o__Lachnospirales;f__Lachnospiraceae;g__Butyrivibrio_A;s__Butyrivibrio_A crossotus	99.33
bin.64_scaffold_208_110	bin.64	scaffold_208	110	122581	122892	-1	C		ttc:FOKN1_2372 signal transduction protein	False	0.455	84.0	4.379999999999999e-17								Diguanylate cyclase, GGDEF domain [PF00990.21]		sp|Q5PLI4|DGCQ_SALPA Probable diguanylate cyclase DgcQ; Xh	Xh	0	d__Bacteria;p__Firmicutes_A;c__Clostridia;o__Lachnospirales;f__Lachnospiraceae;g__Butyrivibrio_A;s__Butyrivibrio_A crossotus	99.33
bin.64_scaffold_208_111	bin.64	scaffold_208	111	122924	123922	-1	C	K02488	pxv:FXF36_07865 diguanylate cyclase; K02488	False	0.302	141.0	4.46e-33								Single cache domain 3 [PF17202.4]; Cache 3/Cache 2 fusion domain [PF17201.4]				0	d__Bacteria;p__Firmicutes_A;c__Clostridia;o__Lachnospirales;f__Lachnospiraceae;g__Butyrivibrio_A;s__Butyrivibrio_A crossotus	99.33
bin.64_scaffold_208_112	bin.64	scaffold_208	112	123959	124702	-1	C		mpg:Theba_0259 hypothetical protein	False	0.34600000000000003	137.0	7.58e-33												0	d__Bacteria;p__Firmicutes_A;c__Clostridia;o__Lachnospirales;f__Lachnospiraceae;g__Butyrivibrio_A;s__Butyrivibrio_A crossotus	99.33
bin.64_scaffold_208_113	bin.64	scaffold_208	113	124699	124959	-1	E																		0	d__Bacteria;p__Firmicutes_A;c__Clostridia;o__Lachnospirales;f__Lachnospiraceae;g__Butyrivibrio_A;s__Butyrivibrio_A crossotus	99.33
bin.64_scaffold_208_114	bin.64	scaffold_208	114	124991	126295	-1	C		eel:EUBELI_20430 Hypothetical protein	False	0.37799999999999995	264.0	9.769999999999999e-74								EAL domain [PF00563.20]; Diguanylate cyclase, GGDEF domain [PF00990.21]				0	d__Bacteria;p__Firmicutes_A;c__Clostridia;o__Lachnospirales;f__Lachnospiraceae;g__Butyrivibrio_A;s__Butyrivibrio_A crossotus	99.33
bin.64_scaffold_208_115	bin.64	scaffold_208	115	126299	127612	-1	C		ctae:BGI42_08845 signaling protein	False	0.38799999999999996	278.0	1.49e-78								EAL domain [PF00563.20]; Diguanylate cyclase, GGDEF domain [PF00990.21]				0	d__Bacteria;p__Firmicutes_A;c__Clostridia;o__Lachnospirales;f__Lachnospiraceae;g__Butyrivibrio_A;s__Butyrivibrio_A crossotus	99.33
bin.64_scaffold_208_116	bin.64	scaffold_208	116	127695	128819	-1	C		ddh:Desde_0735 Protein of unknown function (DUF2974)	False	0.39299999999999996	249.0	1.6899999999999994e-69								Protein of unknown function (DUF2974) [PF11187.8]				0	d__Bacteria;p__Firmicutes_A;c__Clostridia;o__Lachnospirales;f__Lachnospiraceae;g__Butyrivibrio_A;s__Butyrivibrio_A crossotus	99.33
bin.64_scaffold_208_117	bin.64	scaffold_208	117	128820	129509	-1	C		cbar:PATL70BA_0646 conserved membrane protein of unknown function	False	0.37799999999999995	144.0	1.0799999999999999e-35								TraX protein [PF05857.11]		REFSEQ conjugal transfer protein TrbP; Xu	Xu	0	d__Bacteria;p__Firmicutes_A;c__Clostridia;o__Lachnospirales;f__Lachnospiraceae;g__Butyrivibrio_A;s__Butyrivibrio_A crossotus	99.33
bin.64_scaffold_208_118	bin.64	scaffold_208	118	129579	130322	1	C	K07053	sbu:SpiBuddy_0466 PHP domain protein; K07053	False	0.506	229.0	1.1299999999999997e-64												0	d__Bacteria;p__Firmicutes_A;c__Clostridia;o__Lachnospirales;f__Lachnospiraceae;g__Butyrivibrio_A;s__Butyrivibrio_A crossotus	99.33
bin.64_scaffold_208_119	bin.64	scaffold_208	119	130332	131210	-1	C		clt:CM240_3219 DegV family protein	False	0.507	276.0	5.719999999999998e-80								Uncharacterised protein, DegV family COG1307 [PF02645.16]				0	d__Bacteria;p__Firmicutes_A;c__Clostridia;o__Lachnospirales;f__Lachnospiraceae;g__Butyrivibrio_A;s__Butyrivibrio_A crossotus	99.33
bin.64_scaffold_208_120	bin.64	scaffold_208	120	131224	133338	-1	C		era:ERE_24200 hypothetical protein	False	0.305	132.0	3.2800000000000003e-28												0	d__Bacteria;p__Firmicutes_A;c__Clostridia;o__Lachnospirales;f__Lachnospiraceae;g__Butyrivibrio_A;s__Butyrivibrio_A crossotus	99.33
bin.64_scaffold_208_121	bin.64	scaffold_208	121	133441	134982	-1	C	K03406	cew:EKH84_10190 HAMP domain-containing protein; K03406	False	0.257	194.0	3.829999999999999e-49	MER0501642	M23B	MER0501642 - subfamily M23B unassigned peptidases (Clostridium saccharobutylicum) [M23.UPB]#M23B#{peptidase unit: 361-556}~source YP_008673405~	False	0.462	70.0	6.3e-11	Methyl-accepting chemotaxis protein (MCP) signalling domain [PF00015.21]				0	d__Bacteria;p__Firmicutes_A;c__Clostridia;o__Lachnospirales;f__Lachnospiraceae;g__Butyrivibrio_A;s__Butyrivibrio_A crossotus	99.33
bin.64_scaffold_208_122	bin.64	scaffold_208	122	135156	136454	-1	A	K01689	rob:CK5_16130 phosphopyruvate hydratase; K01689	True	0.887	796.0	2.829999999999999e-257								Enolase, C-terminal TIM barrel domain [PF00113.22]; Enolase, N-terminal domain [PF03952.16]				0	d__Bacteria;p__Firmicutes_A;c__Clostridia;o__Lachnospirales;f__Lachnospiraceae;g__Butyrivibrio_A;s__Butyrivibrio_A crossotus	99.33
bin.64_scaffold_208_123	bin.64	scaffold_208	123	136674	137267	-1	C	K03978	lacy:A4V08_34090 YihA family ribosome biogenesis GTP-binding protein; K03978	False	0.7859999999999999	312.0	1.7499999999999995e-94								50S ribosome-binding GTPase [PF01926.23]; Ferrous iron transport protein B [PF02421.18]; RsgA GTPase [PF03193.16]; Interferon-inducible GTPase (IIGP) [PF05049.13]				0	d__Bacteria;p__Firmicutes_A;c__Clostridia;o__Lachnospirales;f__Lachnospiraceae;g__Butyrivibrio_A;s__Butyrivibrio_A crossotus	99.33
bin.64_scaffold_208_124	bin.64	scaffold_208	124	137268	139583	-1	A	K01338	lacy:A4V08_34085 endopeptidase La; K01338	True	0.5379999999999999	779.0	4.819999999999997e-245	MER0360743	S16	MER0360743 - Lon-A peptidase (Butyrivibrio crossotus) [S16.001]#S16#{peptidase unit: 538-774}~source ZP_05791923~	True	0.932	465.0	6.169999999999999e-139	Lon protease (S16) C-terminal proteolytic domain [PF05362.13]; ATP-dependent protease La (LON) substrate-binding domain [PF02190.16]; ATPase family associated with various cellular activities (AAA) [PF00004.29]; AAA domain (dynein-related subfamily) [PF07728.14]; Subunit ChlI of Mg-chelatase [PF13541.6]; ATPase family associated with various cellular activities (AAA) [PF07726.11]; AAA domain (Cdc48 subfamily) [PF07724.14]		sp|Q5UPT0|LONH_MIMIV Lon protease homolog; Xh	Xh	0	d__Bacteria;p__Firmicutes_A;c__Clostridia;o__Lachnospirales;f__Lachnospiraceae;g__Butyrivibrio_A;s__Butyrivibrio_A crossotus	99.33
bin.64_scaffold_208_125	bin.64	scaffold_208	125	139576	140886	-1	A	K03544	eel:EUBELI_01453 ATP-dependent Clp protease ATP-binding subunit ClpX; K03544	True	0.7190000000000001	610.0	4.469999999999998e-193								AAA domain (Cdc48 subfamily) [PF07724.14]; ClpX C4-type zinc finger [PF06689.13]; ATPase family associated with various cellular activities (AAA) [PF00004.29]; C-terminal, D2-small domain, of ClpB protein [PF10431.9]; Holliday junction DNA helicase RuvB P-loop domain [PF05496.12]; AAA domain (dynein-related subfamily) [PF07728.14]		sp|P0ABH9|CLPA_ECOLI ATP-dependent Clp protease ATP-binding subunit ClpA; Xh	Xh	0	d__Bacteria;p__Firmicutes_A;c__Clostridia;o__Lachnospirales;f__Lachnospiraceae;g__Butyrivibrio_A;s__Butyrivibrio_A crossotus	99.33
bin.64_scaffold_208_126	bin.64	scaffold_208	126	140977	141561	-1	C	K01358	cbol:CGC65_12945 clpP; ATP-dependent Clp endopeptidase, proteolytic subunit ClpP; K01358	False	0.833	329.0	3.699999999999999e-100	MER0275616	S14	MER0275616 - peptidase Clp (type 1) (Butyrivibrio crossotus) [S14.001]#S14#{peptidase unit: 1-190}~source EFF68795~	True	0.9359999999999999	375.0	6.349999999999999e-118	Clp protease [PF00574.23]		REFSEQ peptidase S14; Xu	Xu	0	d__Bacteria;p__Firmicutes_A;c__Clostridia;o__Lachnospirales;f__Lachnospiraceae;g__Butyrivibrio_A;s__Butyrivibrio_A crossotus	99.33
bin.64_scaffold_208_127	bin.64	scaffold_208	127	141598	142911	-1	A	K03545	byl:A4V09_11090 trigger factor; K03545	True	0.628	524.0	3.769999999999999e-163								Bacterial trigger factor protein (TF) [PF05697.13]; Bacterial trigger factor protein (TF) C-terminus [PF05698.14]				0	d__Bacteria;p__Firmicutes_A;c__Clostridia;o__Lachnospirales;f__Lachnospiraceae;g__Butyrivibrio_A;s__Butyrivibrio_A crossotus	99.33
bin.64_scaffold_208_128	bin.64	scaffold_208	128	143037	143831	-1	E																		0	d__Bacteria;p__Firmicutes_A;c__Clostridia;o__Lachnospirales;f__Lachnospiraceae;g__Butyrivibrio_A;s__Butyrivibrio_A crossotus	99.33
bin.64_scaffold_208_129	bin.64	scaffold_208	129	143847	144560	-1	E																		0	d__Bacteria;p__Firmicutes_A;c__Clostridia;o__Lachnospirales;f__Lachnospiraceae;g__Butyrivibrio_A;s__Butyrivibrio_A crossotus	99.33
bin.64_scaffold_208_130	bin.64	scaffold_208	130	145241	145924	1	C	K01990	eel:EUBELI_01690 Hypothetical protein; K01990	False	0.568	244.0	3.159999999999999e-70								ABC transporter [PF00005.27]; AAA ATPase domain [PF13175.6]				0	d__Bacteria;p__Firmicutes_A;c__Clostridia;o__Lachnospirales;f__Lachnospiraceae;g__Butyrivibrio_A;s__Butyrivibrio_A crossotus	99.33
bin.64_scaffold_208_131	bin.64	scaffold_208	131	145921	147129	1	C	K01992	cbol:CGC65_20205 ABC transporter permease; K01992	False	0.254	138.0	1.9699999999999998e-31												0	d__Bacteria;p__Firmicutes_A;c__Clostridia;o__Lachnospirales;f__Lachnospiraceae;g__Butyrivibrio_A;s__Butyrivibrio_A crossotus	99.33
bin.64_scaffold_208_132	bin.64	scaffold_208	132	147135	148199	1	C	K01992	eel:EUBELI_01688 Hypothetical protein; K01992	False	0.309	167.0	9.35e-42												0	d__Bacteria;p__Firmicutes_A;c__Clostridia;o__Lachnospirales;f__Lachnospiraceae;g__Butyrivibrio_A;s__Butyrivibrio_A crossotus	99.33
bin.64_scaffold_208_133	bin.64	scaffold_208	133	148278	148829	-1	C		arf:AR1Y2_0719 hypothetical protein	False	0.508	172.0	5.08e-46								Protein of unknown function (DUF3793) [PF12672.7]				0	d__Bacteria;p__Firmicutes_A;c__Clostridia;o__Lachnospirales;f__Lachnospiraceae;g__Butyrivibrio_A;s__Butyrivibrio_A crossotus	99.33
bin.64_scaffold_208_134	bin.64	scaffold_208	134	148853	149284	-1	C		rho:RHOM_03505 flavodoxin	False	0.748	216.0	3.909999999999999e-62								Flavodoxin [PF00258.25]; Flavodoxin domain [PF12641.7]; Flavodoxin domain [PF12724.7]				0	d__Bacteria;p__Firmicutes_A;c__Clostridia;o__Lachnospirales;f__Lachnospiraceae;g__Butyrivibrio_A;s__Butyrivibrio_A crossotus	99.33
bin.64_scaffold_208_135	bin.64	scaffold_208	135	149484	149687	-1	C		cct:CC1_00920 Small, acid-soluble spore proteins, alpha/beta type.	False	0.742	99.0	6.54e-23								Small, acid-soluble spore proteins, alpha/beta type [PF00269.20]		sp|P02958|SSPC_BACSU Small, acid-soluble spore protein C; Xh	Xh	0	d__Bacteria;p__Firmicutes_A;c__Clostridia;o__Lachnospirales;f__Lachnospiraceae;g__Butyrivibrio_A;s__Butyrivibrio_A crossotus	99.33
bin.64_scaffold_208_136	bin.64	scaffold_208	136	149773	150321	-1	C	K03152	cpy:Cphy_0371 DJ-1 family protein; K03152	False	0.583	204.0	4.0299999999999995e-57	MER0385397	C56	MER0385397 - family C56 non-peptidase homologues (Butyrivibrio crossotus) [C56.UNW]#C56#{peptidase unit: 38-152}~source ZP_05793242~	False	0.978	239.0	4.819999999999999e-71	DJ-1/PfpI family [PF01965.24]; ThiJ/PfpI family-like [PF17124.5]				0	d__Bacteria;p__Firmicutes_A;c__Clostridia;o__Lachnospirales;f__Lachnospiraceae;g__Butyrivibrio_A;s__Butyrivibrio_A crossotus	99.33
bin.64_scaffold_208_137	bin.64	scaffold_208	137	150394	150840	1	C		blab:EYS05_02645 CYTH domain-containing protein	False	0.701	210.0	5.61e-60								CYTH domain [PF01928.21]		sp|Q82UI9|3PASE_NITEU Inorganic triphosphatase; Xu	Xu	0	d__Bacteria;p__Firmicutes_A;c__Clostridia;o__Lachnospirales;f__Lachnospiraceae;g__Butyrivibrio_A;s__Butyrivibrio_A crossotus	99.33
bin.64_scaffold_208_138	bin.64	scaffold_208	138	150842	152119	-1	C		bhan:CGC63_07040 ATPase	False	0.574	298.0	2.2999999999999997e-85								PP-loop family [PF01171.20]; Acetyltransferase (GNAT) family [PF00583.25]; Acetyltransferase (GNAT) domain [PF13420.7]; Acetyltransferase (GNAT) domain [PF13302.7]; Acetyltransferase (GNAT) domain [PF13673.7]; Acetyltransferase (GNAT) domain [PF13508.7]; tRNA methyl transferase [PF03054.16]				0	d__Bacteria;p__Firmicutes_A;c__Clostridia;o__Lachnospirales;f__Lachnospiraceae;g__Butyrivibrio_A;s__Butyrivibrio_A crossotus	99.33
bin.64_scaffold_208_139	bin.64	scaffold_208	139	152116	154392	-1	C		rho:RHOM_02390 hypothetical protein	False	0.425	173.0	9.95e-41												0	d__Bacteria;p__Firmicutes_A;c__Clostridia;o__Lachnospirales;f__Lachnospiraceae;g__Butyrivibrio_A;s__Butyrivibrio_A crossotus	99.33
bin.64_scaffold_208_140	bin.64	scaffold_208	140	154572	156197	1	A	K03324	cls:CXIVA_12910 hypothetical protein; K03324	True	0.6579999999999999	704.0	2.5799999999999988e-223								Na+/Pi-cotransporter [PF02690.15]; PhoU domain [PF01895.19]				0	d__Bacteria;p__Firmicutes_A;c__Clostridia;o__Lachnospirales;f__Lachnospiraceae;g__Butyrivibrio_A;s__Butyrivibrio_A crossotus	99.33
bin.64_scaffold_208_141	bin.64	scaffold_208	141	156258	157082	-1	A		ehl:EHLA_2516 DegV: EDD domain protein, DegV family	True	0.743	414.0	3.919999999999999e-128								Uncharacterised protein, DegV family COG1307 [PF02645.16]				0	d__Bacteria;p__Firmicutes_A;c__Clostridia;o__Lachnospirales;f__Lachnospiraceae;g__Butyrivibrio_A;s__Butyrivibrio_A crossotus	99.33
bin.64_scaffold_208_142	bin.64	scaffold_208	142	157308	157805	1	C		ehl:EHLA_2515 Protein of unknown function DUF1836	False	0.639	199.0	1.14e-55								Domain of unknown function (DUF1836) [PF08876.11]				0	d__Bacteria;p__Firmicutes_A;c__Clostridia;o__Lachnospirales;f__Lachnospiraceae;g__Butyrivibrio_A;s__Butyrivibrio_A crossotus	99.33
bin.64_scaffold_208_143	bin.64	scaffold_208	143	157785	158297	-1	C		rix:RO1_11250 ADP-ribose pyrophosphatase	False	0.507	163.0	4.1e-43								NUDIX domain [PF00293.28]				0	d__Bacteria;p__Firmicutes_A;c__Clostridia;o__Lachnospirales;f__Lachnospiraceae;g__Butyrivibrio_A;s__Butyrivibrio_A crossotus	99.33
bin.64_scaffold_208_144	bin.64	scaffold_208	144	158335	158805	-1	C		cpr:CPR_0782 hydrolase, NUDIX family	False	0.379	99.0	2.36e-21								NUDIX domain [PF00293.28]				0	d__Bacteria;p__Firmicutes_A;c__Clostridia;o__Lachnospirales;f__Lachnospiraceae;g__Butyrivibrio_A;s__Butyrivibrio_A crossotus	99.33
bin.64_scaffold_208_145	bin.64	scaffold_208	145	158843	159613	-1	A	K01695	rto:RTO_07700 tryptophan synthase, alpha chain; K01695	True	0.731	379.0	1.3899999999999995e-116								Tryptophan synthase alpha chain [PF00290.20]; PcrB family [PF01884.17]; BtpA family [PF03437.15]				0	d__Bacteria;p__Firmicutes_A;c__Clostridia;o__Lachnospirales;f__Lachnospiraceae;g__Butyrivibrio_A;s__Butyrivibrio_A crossotus	99.33
bin.64_scaffold_208_146	bin.64	scaffold_208	146	159606	160790	-1	A	K01696	bprs:CK3_08570 tryptophan synthase, beta subunit; K01696	True	0.8590000000000001	703.0	5.009999999999997e-226								Pyridoxal-phosphate dependent enzyme [PF00291.25]				0	d__Bacteria;p__Firmicutes_A;c__Clostridia;o__Lachnospirales;f__Lachnospiraceae;g__Butyrivibrio_A;s__Butyrivibrio_A crossotus	99.33
bin.64_scaffold_208_147	bin.64	scaffold_208	147	160792	161394	-1	C	K01817	ova:OBV_43880 trpF; N-(5'-phosphoribosyl)anthranilate isomerase; K01817	False	0.535	204.0	6.4e-57								N-(5'phosphoribosyl)anthranilate (PRA) isomerase [PF00697.22]; Thiamine monophosphate synthase [PF02581.17]				0	d__Bacteria;p__Firmicutes_A;c__Clostridia;o__Lachnospirales;f__Lachnospiraceae;g__Butyrivibrio_A;s__Butyrivibrio_A crossotus	99.33
bin.64_scaffold_208_148	bin.64	scaffold_208	148	161397	162173	-1	C	K01609	ruj:E5Z56_04155 trpC; indole-3-glycerol phosphate synthase TrpC; K01609	False	0.639	325.0	1.1399999999999997e-97								Indole-3-glycerol phosphate synthase [PF00218.21]; Dihydrodipicolinate synthetase family [PF00701.22]				0	d__Bacteria;p__Firmicutes_A;c__Clostridia;o__Lachnospirales;f__Lachnospiraceae;g__Butyrivibrio_A;s__Butyrivibrio_A crossotus	99.33
bin.64_scaffold_208_149	bin.64	scaffold_208	149	162175	163188	-1	A	K00766	rum:CK1_37640 anthranilate phosphoribosyltransferase; K00766	True	0.6559999999999999	436.0	1.0399999999999998e-134								Glycosyl transferase family, a/b domain [PF00591.21]; Glycosyl transferase family, helical bundle domain [PF02885.17]				0	d__Bacteria;p__Firmicutes_A;c__Clostridia;o__Lachnospirales;f__Lachnospiraceae;g__Butyrivibrio_A;s__Butyrivibrio_A crossotus	99.33
bin.64_scaffold_208_150	bin.64	scaffold_208	150	163194	163766	-1	C	K01658	ere:EUBREC_2979 anthranilate/para-aminobenzoate synthase component II, TrpG; K01658	False	0.768	296.0	5.239999999999999e-89	MER0435548	C26	MER0435548 - TRP3 protein (Butyrivibrio crossotus) [C26.959]#C26#{peptidase unit: 2-187}~source EFF67333~	True	0.965	380.0	1.1899999999999999e-119	Glutamine amidotransferase class-I [PF00117.28]; Peptidase C26 [PF07722.13]				0	d__Bacteria;p__Firmicutes_A;c__Clostridia;o__Lachnospirales;f__Lachnospiraceae;g__Butyrivibrio_A;s__Butyrivibrio_A crossotus	99.33
bin.64_scaffold_208_151	bin.64	scaffold_208	151	163747	165234	-1	A	K01657	msi:Msm_1146 anthranilate/para-aminobenzoate synthase component I, TrpE; K01657	True	0.684	680.0	3.959999999999998e-216								chorismate binding enzyme [PF00425.18]; Anthranilate synthase component I, N terminal region [PF04715.13]				0	d__Bacteria;p__Firmicutes_A;c__Clostridia;o__Lachnospirales;f__Lachnospiraceae;g__Butyrivibrio_A;s__Butyrivibrio_A crossotus	99.33
bin.64_scaffold_208_152	bin.64	scaffold_208	152	165578	166741	-1	C		rho:RHOM_09920 hypothetical protein	False	0.41100000000000003	282.0	1.5199999999999998e-80								Glycosyl transferases group 1 [PF13524.6]				0	d__Bacteria;p__Firmicutes_A;c__Clostridia;o__Lachnospirales;f__Lachnospiraceae;g__Butyrivibrio_A;s__Butyrivibrio_A crossotus	99.33
bin.64_scaffold_208_153	bin.64	scaffold_208	153	166728	166898	-1	E																		0	d__Bacteria;p__Firmicutes_A;c__Clostridia;o__Lachnospirales;f__Lachnospiraceae;g__Butyrivibrio_A;s__Butyrivibrio_A crossotus	99.33
bin.64_scaffold_208_154	bin.64	scaffold_208	154	166938	168119	-1	A		rus:RBI_I00430 conserved hypothetical protein	True	0.7240000000000001	556.0	3.509999999999999e-175								Flavodoxin domain [PF12724.7]; Metallo-beta-lactamase superfamily [PF00753.27]; Flavodoxin [PF00258.25]				0	d__Bacteria;p__Firmicutes_A;c__Clostridia;o__Lachnospirales;f__Lachnospiraceae;g__Butyrivibrio_A;s__Butyrivibrio_A crossotus	99.33
bin.64_scaffold_208_155	bin.64	scaffold_208	155	168161	168886	-1	C		era:ERE_10210 Response regulator of the LytR/AlgR family	False	0.382	156.0	1.41e-39								Response regulator receiver domain [PF00072.24]; LytTr DNA-binding domain [PF04397.15]				0	d__Bacteria;p__Firmicutes_A;c__Clostridia;o__Lachnospirales;f__Lachnospiraceae;g__Butyrivibrio_A;s__Butyrivibrio_A crossotus	99.33
bin.64_scaffold_208_156	bin.64	scaffold_208	156	168888	170174	-1	C		ere:EUBREC_2450 Hypothetical protein	False	0.266	157.0	1.7499999999999999e-37								GHKL domain [PF14501.6]				0	d__Bacteria;p__Firmicutes_A;c__Clostridia;o__Lachnospirales;f__Lachnospiraceae;g__Butyrivibrio_A;s__Butyrivibrio_A crossotus	99.33
bin.64_scaffold_208_157	bin.64	scaffold_208	157	170242	170805	-1	C	K07813	era:ERE_10190 Membrane protein putatively involved in post-translational modification of the autoinducing quorum-sensing peptide; K07813	False	0.33399999999999996	94.0	3.05e-19	MER0501780	C75	MER0501780 - family C75 unassigned peptidases (Coprococcus catus) [C75.UPW]#C75#{peptidase unit: 41-181}~source YP_007768909~	False	0.282	62.0	7.93e-10	Accessory gene regulator B [PF04647.15]		REFSEQ accessory gene regulator B family protein; Xu	Xu	0	d__Bacteria;p__Firmicutes_A;c__Clostridia;o__Lachnospirales;f__Lachnospiraceae;g__Butyrivibrio_A;s__Butyrivibrio_A crossotus	99.33
bin.64_scaffold_208_158	bin.64	scaffold_208	158	170783	170938	-1	E																		0	d__Bacteria;p__Firmicutes_A;c__Clostridia;o__Lachnospirales;f__Lachnospiraceae;g__Butyrivibrio_A;s__Butyrivibrio_A crossotus	99.33
bin.64_scaffold_208_159	bin.64	scaffold_208	159	171047	171754	-1	C		ebm:SG0102_15130 ABC transporter ATP-binding protein	False	0.595	243.0	8.339999999999998e-70								ABC transporter [PF00005.27]; RecF/RecN/SMC N terminal domain [PF02463.19]; AAA domain [PF13476.6]				0	d__Bacteria;p__Firmicutes_A;c__Clostridia;o__Lachnospirales;f__Lachnospiraceae;g__Butyrivibrio_A;s__Butyrivibrio_A crossotus	99.33
bin.64_scaffold_208_160	bin.64	scaffold_208	160	171751	173823	-1	C		erb:A4V01_06160 hypothetical protein	False	0.20199999999999999	132.0	5.379999999999999e-28												0	d__Bacteria;p__Firmicutes_A;c__Clostridia;o__Lachnospirales;f__Lachnospiraceae;g__Butyrivibrio_A;s__Butyrivibrio_A crossotus	99.33
bin.64_scaffold_208_161	bin.64	scaffold_208	161	173825	175006	-1	C		eel:EUBELI_20071 Hypothetical protein	False	0.235	94.0	4.53e-17												0	d__Bacteria;p__Firmicutes_A;c__Clostridia;o__Lachnospirales;f__Lachnospiraceae;g__Butyrivibrio_A;s__Butyrivibrio_A crossotus	99.33
bin.64_scaffold_208_162	bin.64	scaffold_208	162	176435	178000	-1	C		hsd:SD1D_1778 hypothetical protein	False	0.249	152.0	3.56e-35	MER0981176	S08A	MER0981176 - subfamily S8A non-peptidase homologues (Butyrivibrio crossotus) [S08.UNA]#S08A#{peptidase unit: 151-404}~source D4S364~	True	0.9490000000000001	509.0	6.4299999999999986e-158	Subtilase family [PF00082.22]		sp|P29139|ISP_PAEPO Intracellular serine protease; Xh	Xh	0	d__Bacteria;p__Firmicutes_A;c__Clostridia;o__Lachnospirales;f__Lachnospiraceae;g__Butyrivibrio_A;s__Butyrivibrio_A crossotus	99.33
bin.64_scaffold_208_163	bin.64	scaffold_208	163	178022	178225	-1	E																		0	d__Bacteria;p__Firmicutes_A;c__Clostridia;o__Lachnospirales;f__Lachnospiraceae;g__Butyrivibrio_A;s__Butyrivibrio_A crossotus	99.33
bin.64_scaffold_208_164	bin.64	scaffold_208	164	178241	178882	-1	E																		0	d__Bacteria;p__Firmicutes_A;c__Clostridia;o__Lachnospirales;f__Lachnospiraceae;g__Butyrivibrio_A;s__Butyrivibrio_A crossotus	99.33
bin.64_scaffold_208_165	bin.64	scaffold_208	165	179602	180087	-1	C	K07095	bpro:PMF13cell1_00790 hypothetical protein; K07095	False	0.524	161.0	9.84e-43								Calcineurin-like phosphoesterase superfamily domain [PF12850.7]; Calcineurin-like phosphoesterase [PF00149.28]				0	d__Bacteria;p__Firmicutes_A;c__Clostridia;o__Lachnospirales;f__Lachnospiraceae;g__Butyrivibrio_A;s__Butyrivibrio_A crossotus	99.33
bin.64_scaffold_208_166	bin.64	scaffold_208	166	180084	180674	-1	C	K02428	ehl:EHLA_0394 nucleoside-triphosphate diphosphatase; K02428	False	0.684	261.0	7.75e-77								Ham1 family [PF01725.16]				0	d__Bacteria;p__Firmicutes_A;c__Clostridia;o__Lachnospirales;f__Lachnospiraceae;g__Butyrivibrio_A;s__Butyrivibrio_A crossotus	99.33
bin.64_scaffold_208_167	bin.64	scaffold_208	167	180680	182389	-1	A		rho:RHOM_02935 cell surface protein	True	0.5589999999999999	561.0	1.8999999999999994e-173	MER0428156	C01A	MER0428156 - subfamily C1A unassigned peptidases (Butyrivibrio crossotus) [C01.UPA]#C01A#{peptidase unit: 189-408}~source EFF67351~	True	1.0	475.0	1.1199999999999997e-145	Lectin like domain [PF18560.1]; Papain family cysteine protease [PF00112.23]; Copper amine oxidase N-terminal domain [PF07833.11]		sp|Q91CL9|CATV_NPVAP Viral cathepsin; Xh	Xh	0	d__Bacteria;p__Firmicutes_A;c__Clostridia;o__Lachnospirales;f__Lachnospiraceae;g__Butyrivibrio_A;s__Butyrivibrio_A crossotus	99.33
bin.64_scaffold_208_168	bin.64	scaffold_208	168	182392	183552	-1	A	K07444	ere:EUBREC_0909 nucleic acid methylase; K07444	True	0.7609999999999999	593.0	6.819999999999997e-188								Putative RNA methylase family UPF0020 [PF01170.18]; THUMP domain [PF02926.17]; N-6 DNA Methylase [PF02384.16]; Methyltransferase small domain [PF05175.14]				0	d__Bacteria;p__Firmicutes_A;c__Clostridia;o__Lachnospirales;f__Lachnospiraceae;g__Butyrivibrio_A;s__Butyrivibrio_A crossotus	99.33
bin.64_scaffold_208_169	bin.64	scaffold_208	169	183622	183933	-1	C		byl:A4V09_23180 sulfurtransferase	False	0.488	93.0	4.1399999999999996e-20								Rhodanese-like domain [PF00581.20]				0	d__Bacteria;p__Firmicutes_A;c__Clostridia;o__Lachnospirales;f__Lachnospiraceae;g__Butyrivibrio_A;s__Butyrivibrio_A crossotus	99.33
bin.64_scaffold_208_170	bin.64	scaffold_208	170	184238	185308	-1	C	K07027	cls:CXIVA_14030 hypothetical protein; K07027	False	0.282	145.0	2.1199999999999997e-34								Lysylphosphatidylglycerol synthase TM region [PF03706.13]				0	d__Bacteria;p__Firmicutes_A;c__Clostridia;o__Lachnospirales;f__Lachnospiraceae;g__Butyrivibrio_A;s__Butyrivibrio_A crossotus	99.33
bin.64_scaffold_2125_1	bin.64	scaffold_2125	1	2	955	1	C		blab:EYS05_02330 transposase	False	0.305	132.0	1.87e-30								Putative transposase, YhgA-like [PF04754.12]				0	d__Bacteria;p__Firmicutes_A;c__Clostridia;o__Lachnospirales;f__Lachnospiraceae;g__Butyrivibrio_A;s__Butyrivibrio_A crossotus	99.33
bin.64_scaffold_2125_2	bin.64	scaffold_2125	2	998	1867	-1	A	K01265	bprm:CL3_16150 methionine aminopeptidase, type I; K01265	True	0.777	458.0	2.689999999999999e-143	MER0394737	M24A	MER0394737 - methionyl aminopeptidase 1 ({Escherichia}-type) (Butyrivibrio crossotus) [M24.001]#M24A#{peptidase unit: 44-289}~source ZP_05791953~	True	0.996	520.0	4.1499999999999986e-166	Metallopeptidase family M24 [PF00557.24]; SEC-C motif [PF02810.15]				0	d__Bacteria;p__Firmicutes_A;c__Clostridia;o__Lachnospirales;f__Lachnospiraceae;g__Butyrivibrio_A;s__Butyrivibrio_A crossotus	99.33
bin.64_scaffold_2125_3	bin.64	scaffold_2125	3	1981	3273	1	A	K01267	bhan:CGC63_02810 M18 family aminopeptidase; K01267	True	0.535	421.0	8.069999999999998e-128	MER0238866	M18	MER0238866 - aspartyl aminopeptidase (Butyrivibrio crossotus) [M18.002]#M18#{peptidase unit: 3-416}~source EFF68666~	True	0.971	848.0	3.0199999999999986e-277	Aminopeptidase I zinc metalloprotease (M18) [PF02127.15]				0	d__Bacteria;p__Firmicutes_A;c__Clostridia;o__Lachnospirales;f__Lachnospiraceae;g__Butyrivibrio_A;s__Butyrivibrio_A crossotus	99.33
bin.64_scaffold_2125_4	bin.64	scaffold_2125	4	3322	4185	1	C		rto:RTO_17650 EDD domain protein, DegV family	False	0.57	315.0	1.4299999999999998e-93								Uncharacterised protein, DegV family COG1307 [PF02645.16]				0	d__Bacteria;p__Firmicutes_A;c__Clostridia;o__Lachnospirales;f__Lachnospiraceae;g__Butyrivibrio_A;s__Butyrivibrio_A crossotus	99.33
bin.64_scaffold_2125_5	bin.64	scaffold_2125	5	4258	4692	1	C		ert:EUR_32000 transcriptional regulator, BadM/Rrf2 family	False	0.727	214.0	2.7200000000000002e-61								Transcriptional regulator [PF02082.20]				0	d__Bacteria;p__Firmicutes_A;c__Clostridia;o__Lachnospirales;f__Lachnospiraceae;g__Butyrivibrio_A;s__Butyrivibrio_A crossotus	99.33
bin.64_scaffold_2125_6	bin.64	scaffold_2125	6	4823	6010	1	A	K04487	ert:EUR_32010 cysteine desulfurase NifS; K04487	True	0.7959999999999999	640.0	2.919999999999999e-204								Aminotransferase class-V [PF00266.19]; Pyridoxal-dependent decarboxylase conserved domain [PF00282.19]; Beta-eliminating lyase [PF01212.21]		sp|A5I4Z9|ISCS_CLOBH Cysteine desulfurase IscS; Xh	Xh	0	d__Bacteria;p__Firmicutes_A;c__Clostridia;o__Lachnospirales;f__Lachnospiraceae;g__Butyrivibrio_A;s__Butyrivibrio_A crossotus	99.33
bin.64_scaffold_2125_7	bin.64	scaffold_2125	7	6003	6446	1	C	K04488	era:ERE_04990 FeS cluster assembly scaffold protein NifU, Clostridium type; K04488	False	0.897	275.0	1.2799999999999999e-82								NifU-like N terminal domain [PF01592.16]				0	d__Bacteria;p__Firmicutes_A;c__Clostridia;o__Lachnospirales;f__Lachnospiraceae;g__Butyrivibrio_A;s__Butyrivibrio_A crossotus	99.33
bin.64_scaffold_2125_8	bin.64	scaffold_2125	8	6446	7519	1	A	K00566	era:ERE_05000 tRNA (5-methylaminomethyl-2-thiouridylate)-methyltransferase; K00566	True	0.6859999999999999	488.0	2.2899999999999996e-152								tRNA methyl transferase [PF03054.16]; NAD synthase [PF02540.17]; Thiamine biosynthesis protein (ThiI) [PF02568.14]; PP-loop family [PF01171.20]; Arginosuccinate synthase [PF00764.19]; Queuosine biosynthesis protein QueC [PF06508.13]				0	d__Bacteria;p__Firmicutes_A;c__Clostridia;o__Lachnospirales;f__Lachnospiraceae;g__Butyrivibrio_A;s__Butyrivibrio_A crossotus	99.33
bin.64_scaffold_2125_9	bin.64	scaffold_2125	9	7692	8999	1	A	K01740	ert:EUR_10160 O-acetylhomoserine sulfhydrolase; K01740	True	0.897	815.0	6.4399999999999975e-264								Cys/Met metabolism PLP-dependent enzyme [PF01053.20]; DegT/DnrJ/EryC1/StrS aminotransferase family [PF01041.17]; Aminotransferase class-V [PF00266.19]; L-seryl-tRNA selenium transferase [PF03841.13]; Orn/Lys/Arg decarboxylase, major domain [PF01276.20]		sp|Q83A83|METC_COXBU Cystathionine beta-lyase; Xh	Xh	0	d__Bacteria;p__Firmicutes_A;c__Clostridia;o__Lachnospirales;f__Lachnospiraceae;g__Butyrivibrio_A;s__Butyrivibrio_A crossotus	99.33
bin.64_scaffold_2125_10	bin.64	scaffold_2125	10	9023	9955	1	A	K01738	rix:RO1_42310 cysteine synthase A; K01738	True	0.7829999999999999	497.0	1.9999999999999993e-156								Pyridoxal-phosphate dependent enzyme [PF00291.25]				0	d__Bacteria;p__Firmicutes_A;c__Clostridia;o__Lachnospirales;f__Lachnospiraceae;g__Butyrivibrio_A;s__Butyrivibrio_A crossotus	99.33
bin.64_scaffold_2125_11	bin.64	scaffold_2125	11	9956	10813	-1	C	K00059	rho:RHOM_14775 3-oxoacyl-[acyl-carrier-protein] reductase; K00059	False	0.5529999999999999	256.0	2.83e-73								Enoyl-(Acyl carrier protein) reductase [PF13561.6]; short chain dehydrogenase [PF00106.25]; KR domain [PF08659.10]; GDP-mannose 4,6 dehydratase [PF16363.5]; NAD dependent epimerase/dehydratase family [PF01370.21]		sp|Q5UQM3|YR419_MIMIV Uncharacterized short-chain type dehydrogenase/reductase R419; Xh	Xh	0	d__Bacteria;p__Firmicutes_A;c__Clostridia;o__Lachnospirales;f__Lachnospiraceae;g__Butyrivibrio_A;s__Butyrivibrio_A crossotus	99.33
bin.64_scaffold_2125_12	bin.64	scaffold_2125	12	11171	11701	1	C	K05808	eel:EUBELI_00363 putative sigma-54 modulation protein; K05808	False	0.745	268.0	1.9999999999999997e-79								Sigma 54 modulation/S30EA ribosomal protein C terminus [PF16321.5]; Sigma 54 modulation protein / S30EA ribosomal protein [PF02482.19]				0	d__Bacteria;p__Firmicutes_A;c__Clostridia;o__Lachnospirales;f__Lachnospiraceae;g__Butyrivibrio_A;s__Butyrivibrio_A crossotus	99.33
bin.64_scaffold_2125_13	bin.64	scaffold_2125	13	11855	14443	1	A	K03070	cpy:Cphy_0256 preprotein translocase, SecA subunit; K03070	True	0.735	1276.0	0.0								SecA DEAD-like domain [PF07517.14]; SecA Wing and Scaffold domain [PF07516.13]; SecA preprotein cross-linking domain [PF01043.20]; SEC-C motif [PF02810.15]				0	d__Bacteria;p__Firmicutes_A;c__Clostridia;o__Lachnospirales;f__Lachnospiraceae;g__Butyrivibrio_A;s__Butyrivibrio_A crossotus	99.33
bin.64_scaffold_2125_14	bin.64	scaffold_2125	14	14563	14766	1	E																		0	d__Bacteria;p__Firmicutes_A;c__Clostridia;o__Lachnospirales;f__Lachnospiraceae;g__Butyrivibrio_A;s__Butyrivibrio_A crossotus	99.33
bin.64_scaffold_2125_15	bin.64	scaffold_2125	15	14926	16044	1	A	K02836	csh:Closa_0615 hypothetical protein; K02836	True	0.741	548.0	7.469999999999998e-173								PCRF domain [PF03462.18]; RF-1 domain [PF00472.20]		REFSEQ hypothetical protein; Xu	Xu	0	d__Bacteria;p__Firmicutes_A;c__Clostridia;o__Lachnospirales;f__Lachnospiraceae;g__Butyrivibrio_A;s__Butyrivibrio_A crossotus	99.33
bin.64_scaffold_2125_16	bin.64	scaffold_2125	16	16061	16516	1	C	K03408	crs:FQB35_05820 purine-binding chemotaxis protein CheW; K03408	False	0.41700000000000004	111.0	1.13e-25								CheW-like domain [PF01584.19]				0	d__Bacteria;p__Firmicutes_A;c__Clostridia;o__Lachnospirales;f__Lachnospiraceae;g__Butyrivibrio_A;s__Butyrivibrio_A crossotus	99.33
bin.64_scaffold_2125_17	bin.64	scaffold_2125	17	16536	17744	1	A	K00003	bpro:PMF13cell1_00911 hom_1; Homoserine dehydrogenase; K00003	True	0.66	526.0	1.2599999999999996e-164								Homoserine dehydrogenase [PF00742.19]; Homoserine dehydrogenase, NAD binding domain [PF03447.16]				0	d__Bacteria;p__Firmicutes_A;c__Clostridia;o__Lachnospirales;f__Lachnospiraceae;g__Butyrivibrio_A;s__Butyrivibrio_A crossotus	99.33
bin.64_scaffold_2125_18	bin.64	scaffold_2125	18	17755	18960	1	A	K15635	rho:RHOM_02645 proposed homoserine kinase; K15635	True	0.736	597.0	5.739999999999997e-189								2,3-bisphosphoglycerate-independent phosphoglycerate mutase [PF10143.9]; Metalloenzyme superfamily [PF01676.18]				0	d__Bacteria;p__Firmicutes_A;c__Clostridia;o__Lachnospirales;f__Lachnospiraceae;g__Butyrivibrio_A;s__Butyrivibrio_A crossotus	99.33
bin.64_scaffold_2125_19	bin.64	scaffold_2125	19	19003	20313	1	A	K00928	rus:RBI_I00798 lysC; aspartate kinase; K00928	True	0.746	659.0	6.949999999999998e-210								Amino acid kinase family [PF00696.28]				0	d__Bacteria;p__Firmicutes_A;c__Clostridia;o__Lachnospirales;f__Lachnospiraceae;g__Butyrivibrio_A;s__Butyrivibrio_A crossotus	99.33
bin.64_scaffold_2125_20	bin.64	scaffold_2125	20	20412	20909	1	C		cct:CC1_16120 hypothetical protein	False	0.37	102.0	5.0300000000000005e-22												0	d__Bacteria;p__Firmicutes_A;c__Clostridia;o__Lachnospirales;f__Lachnospiraceae;g__Butyrivibrio_A;s__Butyrivibrio_A crossotus	99.33
bin.64_scaffold_2125_21	bin.64	scaffold_2125	21	20920	21348	1	C	K06925	eel:EUBELI_00375 Hypothetical protein; K06925	False	0.685	195.0	6.909999999999999e-55								Threonylcarbamoyl adenosine biosynthesis protein TsaE [PF02367.17]				0	d__Bacteria;p__Firmicutes_A;c__Clostridia;o__Lachnospirales;f__Lachnospiraceae;g__Butyrivibrio_A;s__Butyrivibrio_A crossotus	99.33
bin.64_scaffold_2125_22	bin.64	scaffold_2125	22	21350	22051	1	C		blau:DQQ01_03165 tsaB; tRNA (adenosine(37)-N6)-threonylcarbamoyltransferase complex dimerization subunit type 1 TsaB	False	0.593	269.0	7.29e-79								Glycoprotease family [PF00814.25]				0	d__Bacteria;p__Firmicutes_A;c__Clostridia;o__Lachnospirales;f__Lachnospiraceae;g__Butyrivibrio_A;s__Butyrivibrio_A crossotus	99.33
bin.64_scaffold_2125_23	bin.64	scaffold_2125	23	22044	22508	1	C	K03789	hsd:SD1D_2174 hypothetical protein; K03789	False	0.474	126.0	8.109999999999999e-31								Acetyltransferase (GNAT) domain [PF13420.7]; Acetyltransferase (GNAT) domain [PF13508.7]; Acetyltransferase (GNAT) family [PF00583.25]; Acetyltransferase (GNAT) domain [PF13673.7]; FR47-like protein [PF08445.10]; Acetyltransferase (GNAT) domain [PF13523.6]; GNAT acetyltransferase [PF12746.7]; Acetyltransferase (GNAT) domain [PF13527.7]		sp|C7IZ16|GNA2_ORYSJ Probable glucosamine 6-phosphate N-acetyltransferase 2; Xh	Xh	0	d__Bacteria;p__Firmicutes_A;c__Clostridia;o__Lachnospirales;f__Lachnospiraceae;g__Butyrivibrio_A;s__Butyrivibrio_A crossotus	99.33
bin.64_scaffold_2125_24	bin.64	scaffold_2125	24	22547	23419	1	A	K00784	eel:EUBELI_00378 ribonuclease Z; K00784	True	0.672	389.0	2.4199999999999993e-119								Beta-lactamase superfamily domain [PF12706.7]; Metallo-beta-lactamase superfamily [PF00753.27]		sp|C0SP91|YYCJ_BACSU Putative metallo-hydrolase YycJ; Xu	Xu	0	d__Bacteria;p__Firmicutes_A;c__Clostridia;o__Lachnospirales;f__Lachnospiraceae;g__Butyrivibrio_A;s__Butyrivibrio_A crossotus	99.33
bin.64_scaffold_2125_25	bin.64	scaffold_2125	25	23437	24024	1	C		eel:EUBELI_00379 Hypothetical protein	False	0.39899999999999997	136.0	1.6e-33												0	d__Bacteria;p__Firmicutes_A;c__Clostridia;o__Lachnospirales;f__Lachnospiraceae;g__Butyrivibrio_A;s__Butyrivibrio_A crossotus	99.33
bin.64_scaffold_2125_26	bin.64	scaffold_2125	26	24031	25053	1	A	K01409	cso:CLS_12380 O-sialoglycoprotein endopeptidase; K01409	True	0.777	539.0	3.379999999999998e-170								Glycoprotease family [PF00814.25]; Carbamoyltransferase N-terminus [PF02543.15]				0	d__Bacteria;p__Firmicutes_A;c__Clostridia;o__Lachnospirales;f__Lachnospiraceae;g__Butyrivibrio_A;s__Butyrivibrio_A crossotus	99.33
bin.64_scaffold_2125_27	bin.64	scaffold_2125	27	25053	25742	1	C	K00991	blau:DQQ01_03195 ispD; 2-C-methyl-D-erythritol 4-phosphate cytidylyltransferase; K00991	False	0.523	216.0	1.26e-60								2-C-methyl-D-erythritol 4-phosphate cytidylyltransferase [PF01128.19]; MobA-like NTP transferase domain [PF12804.7]; Nucleotidyl transferase [PF00483.23]				0	d__Bacteria;p__Firmicutes_A;c__Clostridia;o__Lachnospirales;f__Lachnospiraceae;g__Butyrivibrio_A;s__Butyrivibrio_A crossotus	99.33
bin.64_scaffold_258_1	bin.64	scaffold_258	1	283	1437	-1	E																		0	d__Bacteria;p__Firmicutes_A;c__Clostridia;o__Lachnospirales;f__Lachnospiraceae;g__Butyrivibrio_A;s__Butyrivibrio_A crossotus	99.33
bin.64_scaffold_258_2	bin.64	scaffold_258	2	1479	1937	-1	C	K03574	rix:RO1_02850 ADP-ribose pyrophosphatase; K03574	False	0.758	232.0	1.9499999999999996e-67								NUDIX domain [PF00293.28]				0	d__Bacteria;p__Firmicutes_A;c__Clostridia;o__Lachnospirales;f__Lachnospiraceae;g__Butyrivibrio_A;s__Butyrivibrio_A crossotus	99.33
bin.64_scaffold_258_3	bin.64	scaffold_258	3	1900	3792	-1	A		ert:EUR_20400 diguanylate cyclase (GGDEF) domain	True	0.446	491.0	1.6499999999999995e-148								Periplasmic binding protein-like domain [PF13377.6]; Diguanylate cyclase, GGDEF domain [PF00990.21]; Periplasmic binding proteins and sugar binding domain of LacI family [PF00532.21]; HlyD membrane-fusion protein of T1SS [PF00529.20]		sp|Q5PLI4|DGCQ_SALPA Probable diguanylate cyclase DgcQ; Xh	Xh	0	d__Bacteria;p__Firmicutes_A;c__Clostridia;o__Lachnospirales;f__Lachnospiraceae;g__Butyrivibrio_A;s__Butyrivibrio_A crossotus	99.33
bin.64_scaffold_258_4	bin.64	scaffold_258	4	3916	4656	-1	C		bhan:CGC63_00150 peptidase M23	False	0.42	156.0	1.23e-39	MER0509977	M23B	MER0509977 - subfamily M23B non-peptidase homologues (Ruminococcus obeum) [M23.UNB]#M23B#{peptidase unit: 105-275}~source YP_007806646~	False	0.574	154.0	2.76e-40					0	d__Bacteria;p__Firmicutes_A;c__Clostridia;o__Lachnospirales;f__Lachnospiraceae;g__Butyrivibrio_A;s__Butyrivibrio_A crossotus	99.33
bin.64_scaffold_258_5	bin.64	scaffold_258	5	4959	5744	1	C	K01776	cia:BEN51_00305 glutamate racemase; K01776	False	0.5429999999999999	250.0	1.18e-71								Asp/Glu/Hydantoin racemase [PF01177.22]				0	d__Bacteria;p__Firmicutes_A;c__Clostridia;o__Lachnospirales;f__Lachnospiraceae;g__Butyrivibrio_A;s__Butyrivibrio_A crossotus	99.33
bin.64_scaffold_258_6	bin.64	scaffold_258	6	5744	6007	1	E																		0	d__Bacteria;p__Firmicutes_A;c__Clostridia;o__Lachnospirales;f__Lachnospiraceae;g__Butyrivibrio_A;s__Butyrivibrio_A crossotus	99.33
bin.64_scaffold_258_7	bin.64	scaffold_258	7	6008	6517	-1	C	K01653	ruk:A4V00_18185 acetolactate synthase small subunit; K01653	False	0.7040000000000001	237.0	9.679999999999997e-69								ACT domain [PF13710.6]; Small subunit of acetolactate synthase [PF10369.9]; ACT domain [PF01842.25]				0	d__Bacteria;p__Firmicutes_A;c__Clostridia;o__Lachnospirales;f__Lachnospiraceae;g__Butyrivibrio_A;s__Butyrivibrio_A crossotus	99.33
bin.64_scaffold_258_8	bin.64	scaffold_258	8	6527	8251	-1	A	K01652	ccb:Clocel_4174 acetolactate synthase, large subunit, biosynthetic type; K01652	True	0.6659999999999999	756.0	7.509999999999995e-241								Thiamine pyrophosphate enzyme, N-terminal TPP binding domain [PF02776.18]; Thiamine pyrophosphate enzyme, central domain [PF00205.22]; Thiamine pyrophosphate enzyme, C-terminal TPP binding domain [PF02775.21]		sp|P09114|ILVB2_TOBAC Acetolactate synthase 2, chloroplastic; Xh	Xh	0	d__Bacteria;p__Firmicutes_A;c__Clostridia;o__Lachnospirales;f__Lachnospiraceae;g__Butyrivibrio_A;s__Butyrivibrio_A crossotus	99.33
bin.64_scaffold_258_9	bin.64	scaffold_258	9	8269	8448	-1	C		hsd:SD1D_1928 hypothetical protein	False	0.713	87.0	4.35e-19												0	d__Bacteria;p__Firmicutes_A;c__Clostridia;o__Lachnospirales;f__Lachnospiraceae;g__Butyrivibrio_A;s__Butyrivibrio_A crossotus	99.33
bin.64_scaffold_258_10	bin.64	scaffold_258	10	8438	9850	-1	E																		0	d__Bacteria;p__Firmicutes_A;c__Clostridia;o__Lachnospirales;f__Lachnospiraceae;g__Butyrivibrio_A;s__Butyrivibrio_A crossotus	99.33
bin.64_scaffold_258_11	bin.64	scaffold_258	11	9990	12440	-1	A	K00688	rim:ROI_00560 glycogen/starch/alpha-glucan phosphorylases; K00688	True	0.75	1238.0	0.0								Carbohydrate phosphorylase [PF00343.20]	GT35 glycogen or starch phosphorylase (EC 2.4.1.1). [GT35]			0	d__Bacteria;p__Firmicutes_A;c__Clostridia;o__Lachnospirales;f__Lachnospiraceae;g__Butyrivibrio_A;s__Butyrivibrio_A crossotus	99.33
bin.64_scaffold_258_12	bin.64	scaffold_258	12	12463	15759	-1	A	K01870	cso:CLS_21040 isoleucyl-tRNA synthetase; K01870	True	0.825	1782.0	0.0								tRNA synthetases class I (I, L, M and V) [PF00133.22]; Anticodon-binding domain of tRNA [PF08264.13]; tRNA synthetases class I (M) [PF09334.11]; tRNA synthetases class I (C) catalytic domain [PF01406.19]; tRNA synthetases class I (K) [PF01921.18]		sp|F4JLM5|SYIC_ARATH Isoleucine--tRNA ligase, cytoplasmic; Xh	Xh	0	d__Bacteria;p__Firmicutes_A;c__Clostridia;o__Lachnospirales;f__Lachnospiraceae;g__Butyrivibrio_A;s__Butyrivibrio_A crossotus	99.33
bin.64_scaffold_258_13	bin.64	scaffold_258	13	16030	16761	1	C	K00655	eel:EUBELI_00166 1-acyl-sn-glycerol-3-phosphate acyltransferase; K00655	False	0.6	287.0	7.929999999999998e-85								Acyltransferase [PF01553.21]				0	d__Bacteria;p__Firmicutes_A;c__Clostridia;o__Lachnospirales;f__Lachnospiraceae;g__Butyrivibrio_A;s__Butyrivibrio_A crossotus	99.33
bin.64_scaffold_258_14	bin.64	scaffold_258	14	16837	17292	1	C		eel:EUBELI_00165 Hypothetical protein	False	0.595	150.0	4.3600000000000004e-39												0	d__Bacteria;p__Firmicutes_A;c__Clostridia;o__Lachnospirales;f__Lachnospiraceae;g__Butyrivibrio_A;s__Butyrivibrio_A crossotus	99.33
bin.64_scaffold_258_15	bin.64	scaffold_258	15	17392	17823	-1	C		cso:CLS_35860 Uncharacterized protein conserved in bacteria	False	0.45799999999999996	120.0	7.94e-29								Domain of unknown function (DUF1934) [PF09148.10]				0	d__Bacteria;p__Firmicutes_A;c__Clostridia;o__Lachnospirales;f__Lachnospiraceae;g__Butyrivibrio_A;s__Butyrivibrio_A crossotus	99.33
bin.64_scaffold_258_16	bin.64	scaffold_258	16	17833	18903	-1	A	K01921	cpy:Cphy_3791 D-alanine--D-alanine ligase; K01921	True	0.6829999999999999	484.0	9.57e-151								D-ala D-ala ligase C-terminus [PF07478.13]; D-ala D-ala ligase N-terminus [PF01820.21]; Carbamoyl-phosphate synthase L chain, ATP binding domain [PF02786.17]; ATP-grasp domain [PF02655.14]; RimK-like ATP-grasp domain [PF08443.11]; ATP-grasp domain [PF13535.6]				0	d__Bacteria;p__Firmicutes_A;c__Clostridia;o__Lachnospirales;f__Lachnospiraceae;g__Butyrivibrio_A;s__Butyrivibrio_A crossotus	99.33
bin.64_scaffold_258_17	bin.64	scaffold_258	17	18922	19551	-1	C	K06387	eel:EUBELI_00161 stage II sporulation protein R; K06387	False	0.545	215.0	1.3999999999999998e-60								Stage II sporulation protein R (spore_II_R) [PF09551.10]				0	d__Bacteria;p__Firmicutes_A;c__Clostridia;o__Lachnospirales;f__Lachnospiraceae;g__Butyrivibrio_A;s__Butyrivibrio_A crossotus	99.33
bin.64_scaffold_258_18	bin.64	scaffold_258	18	19603	20280	-1	C		rob:CK5_13020 transcriptional regulator, GntR family	False	0.431	170.0	9.779999999999998e-45								FCD domain [PF07729.12]; Bacterial regulatory proteins, gntR family [PF00392.21]				0	d__Bacteria;p__Firmicutes_A;c__Clostridia;o__Lachnospirales;f__Lachnospiraceae;g__Butyrivibrio_A;s__Butyrivibrio_A crossotus	99.33
bin.64_scaffold_258_19	bin.64	scaffold_258	19	20277	21161	-1	C	K00919	rim:ROI_08510 4-diphosphocytidyl-2C-methyl-D-erythritol kinase; K00919	False	0.59	323.0	1.9099999999999996e-96								GHMP kinases C terminal [PF08544.13]				0	d__Bacteria;p__Firmicutes_A;c__Clostridia;o__Lachnospirales;f__Lachnospiraceae;g__Butyrivibrio_A;s__Butyrivibrio_A crossotus	99.33
bin.64_scaffold_258_20	bin.64	scaffold_258	20	21233	22768	-1	C		hsd:SD1D_2341 hypothetical protein	False	0.326	265.0	4.4499999999999995e-73								LysM domain [PF01476.20]				0	d__Bacteria;p__Firmicutes_A;c__Clostridia;o__Lachnospirales;f__Lachnospiraceae;g__Butyrivibrio_A;s__Butyrivibrio_A crossotus	99.33
bin.64_scaffold_258_21	bin.64	scaffold_258	21	22829	23230	-1	C		rho:RHOM_13120 hypothetical protein	False	0.452	111.0	7.380000000000001e-26								PrcB C-terminal [PF14343.6]				0	d__Bacteria;p__Firmicutes_A;c__Clostridia;o__Lachnospirales;f__Lachnospiraceae;g__Butyrivibrio_A;s__Butyrivibrio_A crossotus	99.33
bin.64_scaffold_258_22	bin.64	scaffold_258	22	23277	24548	-1	C		hsd:SD1D_2357 hypothetical protein	False	0.32899999999999996	193.0	1.3699999999999998e-49												0	d__Bacteria;p__Firmicutes_A;c__Clostridia;o__Lachnospirales;f__Lachnospiraceae;g__Butyrivibrio_A;s__Butyrivibrio_A crossotus	99.33
bin.64_scaffold_258_23	bin.64	scaffold_258	23	24592	25551	-1	C		bpro:PMF13cell1_02483 cotI; Spore coat protein I	False	0.406	228.0	3.529999999999999e-63												0	d__Bacteria;p__Firmicutes_A;c__Clostridia;o__Lachnospirales;f__Lachnospiraceae;g__Butyrivibrio_A;s__Butyrivibrio_A crossotus	99.33
bin.64_scaffold_258_24	bin.64	scaffold_258	24	25604	26890	-1	A	K00974	bhan:CGC63_02630 CCA tRNA nucleotidyltransferase; K00974	True	0.518	397.0	1.5099999999999994e-119								Poly A polymerase head domain [PF01743.20]; tRNA nucleotidyltransferase domain 2 putative [PF13735.6]; Probable RNA and SrmB- binding site of polymerase A [PF12627.7]		sp|A8H161|CCA_SHEPA Multifunctional CCA protein; XhXr	Xr;Xh	0	d__Bacteria;p__Firmicutes_A;c__Clostridia;o__Lachnospirales;f__Lachnospiraceae;g__Butyrivibrio_A;s__Butyrivibrio_A crossotus	99.33
bin.64_scaffold_258_25	bin.64	scaffold_258	25	26829	28268	-1	A	K01881	eel:EUBELI_00074 prolyl-tRNA synthetase; K01881	True	0.895	895.0	1.1499999999999992e-290								tRNA synthetase class II core domain (G, H, P, S and T) [PF00587.25]; Prolyl-tRNA synthetase, C-terminal [PF09180.11]; Anticodon binding domain [PF03129.20]				0	d__Bacteria;p__Firmicutes_A;c__Clostridia;o__Lachnospirales;f__Lachnospiraceae;g__Butyrivibrio_A;s__Butyrivibrio_A crossotus	99.33
bin.64_scaffold_258_26	bin.64	scaffold_258	26	28290	29093	-1	C		esr:ES1_24410 Transglutaminase-like superfamily.	False	0.33399999999999996	87.0	6.89e-16								Transglutaminase-like superfamily [PF01841.19]				0	d__Bacteria;p__Firmicutes_A;c__Clostridia;o__Lachnospirales;f__Lachnospiraceae;g__Butyrivibrio_A;s__Butyrivibrio_A crossotus	99.33
bin.64_scaffold_258_27	bin.64	scaffold_258	27	29116	29622	-1	C		hsd:SD1D_1573 hypothetical protein	False	0.39	111.0	4.13e-25												0	d__Bacteria;p__Firmicutes_A;c__Clostridia;o__Lachnospirales;f__Lachnospiraceae;g__Butyrivibrio_A;s__Butyrivibrio_A crossotus	99.33
bin.64_scaffold_258_28	bin.64	scaffold_258	28	29707	30762	-1	C		ehl:EHLA_0096 SGNH hydrolase-type esterase domain	False	0.384	196.0	1.8199999999999998e-51								SGNH hydrolase-like domain, acetyltransferase AlgX [PF16822.5]; DHHW protein [PF14286.6]				0	d__Bacteria;p__Firmicutes_A;c__Clostridia;o__Lachnospirales;f__Lachnospiraceae;g__Butyrivibrio_A;s__Butyrivibrio_A crossotus	99.33
bin.64_scaffold_258_29	bin.64	scaffold_258	29	30773	32179	-1	A	K19294	rum:CK1_12440 Predicted membrane protein involved in D-alanine export; K19294	True	0.528	460.0	1.2299999999999997e-140								MBOAT, membrane-bound O-acyltransferase family [PF03062.19]; Membrane bound O-acyl transferase family [PF13813.6]				0	d__Bacteria;p__Firmicutes_A;c__Clostridia;o__Lachnospirales;f__Lachnospiraceae;g__Butyrivibrio_A;s__Butyrivibrio_A crossotus	99.33
bin.64_scaffold_258_30	bin.64	scaffold_258	30	32221	33195	-1	C		cpy:Cphy_3838 sporulation integral membrane protein YtvI	False	0.33	168.0	1.4999999999999998e-42								AI-2E family transporter [PF01594.16]				0	d__Bacteria;p__Firmicutes_A;c__Clostridia;o__Lachnospirales;f__Lachnospiraceae;g__Butyrivibrio_A;s__Butyrivibrio_A crossotus	99.33
bin.64_scaffold_258_31	bin.64	scaffold_258	31	33232	33900	-1	C	K06180	csh:Closa_0386 pseudouridine synthase; K06180	False	0.495	203.0	3.0199999999999996e-56								RNA pseudouridylate synthase [PF00849.22]				0	d__Bacteria;p__Firmicutes_A;c__Clostridia;o__Lachnospirales;f__Lachnospiraceae;g__Butyrivibrio_A;s__Butyrivibrio_A crossotus	99.33
bin.64_scaffold_258_32	bin.64	scaffold_258	32	33903	34592	-1	A		rto:RTO_30330 Response regulators consisting of a CheY-like receiver domain and a winged-helix DNA-binding domain	True	0.799	374.0	3.339999999999999e-115								Response regulator receiver domain [PF00072.24]; Transcriptional regulatory protein, C terminal [PF00486.28]				0	d__Bacteria;p__Firmicutes_A;c__Clostridia;o__Lachnospirales;f__Lachnospiraceae;g__Butyrivibrio_A;s__Butyrivibrio_A crossotus	99.33
bin.64_scaffold_258_33	bin.64	scaffold_258	33	34564	36066	-1	A		rix:RO1_36890 Signal transduction histidine kinase	True	0.499	454.0	4.879999999999999e-138								Histidine kinase-, DNA gyrase B-, and HSP90-like ATPase [PF02518.26]; His Kinase A (phospho-acceptor) domain [PF00512.25]; HAMP domain [PF00672.25]				0	d__Bacteria;p__Firmicutes_A;c__Clostridia;o__Lachnospirales;f__Lachnospiraceae;g__Butyrivibrio_A;s__Butyrivibrio_A crossotus	99.33
bin.64_scaffold_258_34	bin.64	scaffold_258	34	36142	37320	-1	A	K00789	eel:EUBELI_00171 S-adenosylmethionine synthetase; K00789	True	0.8420000000000001	684.0	2.299999999999999e-219								S-adenosylmethionine synthetase, C-terminal domain [PF02773.16]; S-adenosylmethionine synthetase, central domain [PF02772.16]; S-adenosylmethionine synthetase, N-terminal domain [PF00438.20]				0	d__Bacteria;p__Firmicutes_A;c__Clostridia;o__Lachnospirales;f__Lachnospiraceae;g__Butyrivibrio_A;s__Butyrivibrio_A crossotus	99.33
bin.64_scaffold_258_35	bin.64	scaffold_258	35	37588	38250	-1	C	K02003	mas:Mahau_0639 ABC transporter related protein; K02003	False	0.555	233.0	1.5699999999999997e-66								ABC transporter [PF00005.27]; RecF/RecN/SMC N terminal domain [PF02463.19]				0	d__Bacteria;p__Firmicutes_A;c__Clostridia;o__Lachnospirales;f__Lachnospiraceae;g__Butyrivibrio_A;s__Butyrivibrio_A crossotus	99.33
bin.64_scaffold_258_36	bin.64	scaffold_258	36	38252	39403	-1	E																		0	d__Bacteria;p__Firmicutes_A;c__Clostridia;o__Lachnospirales;f__Lachnospiraceae;g__Butyrivibrio_A;s__Butyrivibrio_A crossotus	99.33
bin.64_scaffold_258_37	bin.64	scaffold_258	37	39405	40625	-1	E																		0	d__Bacteria;p__Firmicutes_A;c__Clostridia;o__Lachnospirales;f__Lachnospiraceae;g__Butyrivibrio_A;s__Butyrivibrio_A crossotus	99.33
bin.64_scaffold_258_38	bin.64	scaffold_258	38	40676	41128	-1	E																		0	d__Bacteria;p__Firmicutes_A;c__Clostridia;o__Lachnospirales;f__Lachnospiraceae;g__Butyrivibrio_A;s__Butyrivibrio_A crossotus	99.33
bin.64_scaffold_258_39	bin.64	scaffold_258	39	41164	41346	-1	E																		0	d__Bacteria;p__Firmicutes_A;c__Clostridia;o__Lachnospirales;f__Lachnospiraceae;g__Butyrivibrio_A;s__Butyrivibrio_A crossotus	99.33
bin.64_scaffold_258_40	bin.64	scaffold_258	40	41343	42836	-1	A	K11069	eel:EUBELI_20560 spermidine/putrescine transport system substrate-binding protein; K11069	True	0.657	638.0	1.2899999999999995e-201								Bacterial extracellular solute-binding protein [PF13343.6]; Hypothetical lipoprotein (MG045 family) [PF02030.15]				0	d__Bacteria;p__Firmicutes_A;c__Clostridia;o__Lachnospirales;f__Lachnospiraceae;g__Butyrivibrio_A;s__Butyrivibrio_A crossotus	99.33
bin.64_scaffold_258_41	bin.64	scaffold_258	41	42817	43629	-1	C	K11070	eel:EUBELI_20561 spermidine/putrescine transport system permease protein; K11070	False	0.64	339.0	2.319999999999999e-102								Binding-protein-dependent transport system inner membrane component [PF00528.22]				0	d__Bacteria;p__Firmicutes_A;c__Clostridia;o__Lachnospirales;f__Lachnospiraceae;g__Butyrivibrio_A;s__Butyrivibrio_A crossotus	99.33
bin.64_scaffold_258_42	bin.64	scaffold_258	42	43626	44414	-1	A	K11071	ruj:E5Z56_10775 ABC transporter permease; K11071	True	0.7390000000000001	377.0	1.2099999999999996e-115								Binding-protein-dependent transport system inner membrane component [PF00528.22]				0	d__Bacteria;p__Firmicutes_A;c__Clostridia;o__Lachnospirales;f__Lachnospiraceae;g__Butyrivibrio_A;s__Butyrivibrio_A crossotus	99.33
bin.64_scaffold_258_43	bin.64	scaffold_258	43	44416	45870	-1	A	K11072	eel:EUBELI_20563 spermidine/putrescine transport system ATP-binding protein; K11072	True	0.67	633.0	5.989999999999997e-200								ABC transporter [PF00005.27]; Zinc-uptake complex component A periplasmic [PF01297.17]				0	d__Bacteria;p__Firmicutes_A;c__Clostridia;o__Lachnospirales;f__Lachnospiraceae;g__Butyrivibrio_A;s__Butyrivibrio_A crossotus	99.33
bin.64_scaffold_258_44	bin.64	scaffold_258	44	46006	47298	-1	A	K00790	rob:CK5_11110 UDP-N-acetylglucosamine 1-carboxyvinyltransferase; K00790	True	0.723	627.0	8.559999999999995e-199								EPSP synthase (3-phosphoshikimate 1-carboxyvinyltransferase) [PF00275.20]				0	d__Bacteria;p__Firmicutes_A;c__Clostridia;o__Lachnospirales;f__Lachnospiraceae;g__Butyrivibrio_A;s__Butyrivibrio_A crossotus	99.33
bin.64_scaffold_258_45	bin.64	scaffold_258	45	47366	49183	-1	A		bfb:VU15_07800 aminotransferase	True	0.542	615.0	1.8099999999999992e-191								Aminotransferase class I and II [PF00155.21]; Nucleotidyl transferase [PF00483.23]; MobA-like NTP transferase domain [PF12804.7]		sp|Q5UNV4|UNAP_MIMIV Probable UDP-N-acetylglucosamine pyrophosphorylase; Xh	Xh	0	d__Bacteria;p__Firmicutes_A;c__Clostridia;o__Lachnospirales;f__Lachnospiraceae;g__Butyrivibrio_A;s__Butyrivibrio_A crossotus	99.33
bin.64_scaffold_258_46	bin.64	scaffold_258	46	49202	49852	-1	C		pdc:CDIF630_00364 flagellin phosphothreonine transferase	False	0.5529999999999999	226.0	5.249999999999999e-64								MobA-like NTP transferase domain [PF12804.7]; Nucleotidyl transferase [PF00483.23]; 2-C-methyl-D-erythritol 4-phosphate cytidylyltransferase [PF01128.19]				0	d__Bacteria;p__Firmicutes_A;c__Clostridia;o__Lachnospirales;f__Lachnospiraceae;g__Butyrivibrio_A;s__Butyrivibrio_A crossotus	99.33
bin.64_scaffold_258_47	bin.64	scaffold_258	47	49825	50427	-1	C		cdf:CD630_02410 phosphoserine phosphatase	False	0.527	201.0	1.09e-55								haloacid dehalogenase-like hydrolase [PF12710.7]				0	d__Bacteria;p__Firmicutes_A;c__Clostridia;o__Lachnospirales;f__Lachnospiraceae;g__Butyrivibrio_A;s__Butyrivibrio_A crossotus	99.33
bin.64_scaffold_258_48	bin.64	scaffold_258	48	50548	52104	-1	A		eel:EUBELI_00068 Hypothetical protein	True	0.408	359.0	4.87e-105	MER0238827	M23B	MER0238827 - subfamily M23B unassigned peptidases (Butyrivibrio crossotus) [M23.UPB]#M23B#{peptidase unit: 393-517}~source EFF69049~	False	1.0	269.0	1.17e-75	Peptidase family M23 [PF01551.22]; G5 domain [PF07501.12]				0	d__Bacteria;p__Firmicutes_A;c__Clostridia;o__Lachnospirales;f__Lachnospiraceae;g__Butyrivibrio_A;s__Butyrivibrio_A crossotus	99.33
bin.64_scaffold_258_49	bin.64	scaffold_258	49	52190	52705	-1	C	K00891	rim:ROI_15640 Shikimate kinase; K00891	False	0.6920000000000001	231.0	1.1999999999999999e-66								Shikimate kinase [PF01202.22]; AAA domain [PF13671.6]				0	d__Bacteria;p__Firmicutes_A;c__Clostridia;o__Lachnospirales;f__Lachnospiraceae;g__Butyrivibrio_A;s__Butyrivibrio_A crossotus	99.33
bin.64_scaffold_258_50	bin.64	scaffold_258	50	52710	53273	-1	C		cbol:CGC65_04175 flavin reductase family protein	False	0.7759999999999999	297.0	3.329999999999999e-89								Flavin reductase like domain [PF01613.18]				0	d__Bacteria;p__Firmicutes_A;c__Clostridia;o__Lachnospirales;f__Lachnospiraceae;g__Butyrivibrio_A;s__Butyrivibrio_A crossotus	99.33
bin.64_scaffold_258_51	bin.64	scaffold_258	51	53287	54924	-1	A	K15986	csh:Closa_0085 Inorganic diphosphatase; K15986	True	0.596	631.0	5.359999999999998e-198								DHHA2 domain [PF02833.14]; DRTGG domain [PF07085.12]; DHH family [PF01368.20]; CBS domain [PF00571.28]				0	d__Bacteria;p__Firmicutes_A;c__Clostridia;o__Lachnospirales;f__Lachnospiraceae;g__Butyrivibrio_A;s__Butyrivibrio_A crossotus	99.33
bin.64_scaffold_258_52	bin.64	scaffold_258	52	55005	55619	-1	C	K00661	sij:SCIP_0569 conserved hypothetical protein; K00661	False	0.718	293.0	1.6999999999999995e-87								Maltose acetyltransferase [PF12464.8]; Bacterial transferase hexapeptide (six repeats) [PF00132.24]; Hexapeptide repeat of succinyl-transferase [PF14602.6]				0	d__Bacteria;p__Firmicutes_A;c__Clostridia;o__Lachnospirales;f__Lachnospiraceae;g__Butyrivibrio_A;s__Butyrivibrio_A crossotus	99.33
bin.64_scaffold_258_53	bin.64	scaffold_258	53	55701	56582	-1	E																		0	d__Bacteria;p__Firmicutes_A;c__Clostridia;o__Lachnospirales;f__Lachnospiraceae;g__Butyrivibrio_A;s__Butyrivibrio_A crossotus	99.33
bin.64_scaffold_258_54	bin.64	scaffold_258	54	56698	57129	1	C	K07560	coo:CCU_27090 D-tyrosyl-tRNA(Tyr) deacylase; K07560	False	0.6679999999999999	192.0	9.04e-54								D-Tyr-tRNA(Tyr) deacylase [PF02580.16]				0	d__Bacteria;p__Firmicutes_A;c__Clostridia;o__Lachnospirales;f__Lachnospiraceae;g__Butyrivibrio_A;s__Butyrivibrio_A crossotus	99.33
bin.64_scaffold_258_55	bin.64	scaffold_258	55	57200	59185	-1	A	K00615	cbol:CGC65_21940 tkt; transketolase; K00615	True	0.789	1060.0	0.0								Transketolase, thiamine diphosphate binding domain [PF00456.21]; Transketolase, pyrimidine binding domain [PF02779.24]; Transketolase, C-terminal domain [PF02780.20]; Dehydrogenase E1 component [PF00676.20]				0	d__Bacteria;p__Firmicutes_A;c__Clostridia;o__Lachnospirales;f__Lachnospiraceae;g__Butyrivibrio_A;s__Butyrivibrio_A crossotus	99.33
bin.64_scaffold_258_56	bin.64	scaffold_258	56	59222	61705	-1	C		eel:EUBELI_02012 Hypothetical protein	False	0.231	262.0	6.599999999999999e-69												0	d__Bacteria;p__Firmicutes_A;c__Clostridia;o__Lachnospirales;f__Lachnospiraceae;g__Butyrivibrio_A;s__Butyrivibrio_A crossotus	99.33
bin.64_scaffold_258_57	bin.64	scaffold_258	57	61768	66162	-1	A		eel:EUBELI_02013 Hypothetical protein	True	0.395	992.0	4.389999999999997e-307												0	d__Bacteria;p__Firmicutes_A;c__Clostridia;o__Lachnospirales;f__Lachnospiraceae;g__Butyrivibrio_A;s__Butyrivibrio_A crossotus	99.33
bin.64_scaffold_258_58	bin.64	scaffold_258	58	66149	66865	-1	C		eel:EUBELI_02014 Hypothetical protein	False	0.64	293.0	5.66e-87												0	d__Bacteria;p__Firmicutes_A;c__Clostridia;o__Lachnospirales;f__Lachnospiraceae;g__Butyrivibrio_A;s__Butyrivibrio_A crossotus	99.33
bin.64_scaffold_258_59	bin.64	scaffold_258	59	66878	68455	-1	A		eel:EUBELI_02015 Hypothetical protein	True	0.5479999999999999	489.0	1.9199999999999994e-149												0	d__Bacteria;p__Firmicutes_A;c__Clostridia;o__Lachnospirales;f__Lachnospiraceae;g__Butyrivibrio_A;s__Butyrivibrio_A crossotus	99.33
bin.64_scaffold_258_60	bin.64	scaffold_258	60	68433	69029	-1	C	K06187	rto:RTO_02180 recombination protein RecR; K06187	False	0.82	336.0	1.1099999999999997e-102								Toprim domain [PF13662.6]; RecR protein [PF02132.15]				0	d__Bacteria;p__Firmicutes_A;c__Clostridia;o__Lachnospirales;f__Lachnospiraceae;g__Butyrivibrio_A;s__Butyrivibrio_A crossotus	99.33
bin.64_scaffold_258_61	bin.64	scaffold_258	61	69029	69385	-1	C	K09747	blau:DQQ01_14235 YbaB/EbfC family nucleoid-associated protein; K09747	False	0.7859999999999999	192.0	2.81e-54								YbaB/EbfC DNA-binding family [PF02575.16]				0	d__Bacteria;p__Firmicutes_A;c__Clostridia;o__Lachnospirales;f__Lachnospiraceae;g__Butyrivibrio_A;s__Butyrivibrio_A crossotus	99.33
bin.64_scaffold_258_62	bin.64	scaffold_258	62	69407	70978	-1	A	K02343	rix:RO1_01230 DNA polymerase III, subunits gamma and tau; K02343	True	0.601	612.0	5.449999999999998e-192								DNA polymerase III, delta subunit [PF13177.6]; DNA polymerase III subunits gamma and tau domain III [PF12169.8]; Holliday junction DNA helicase RuvB P-loop domain [PF05496.12]; ATPase family associated with various cellular activities (AAA) [PF00004.29]		sp|P04526|DPA44_BPT4 Sliding-clamp-loader gp44 subunit; XhXr	Xr;Xh	0	d__Bacteria;p__Firmicutes_A;c__Clostridia;o__Lachnospirales;f__Lachnospiraceae;g__Butyrivibrio_A;s__Butyrivibrio_A crossotus	99.33
bin.64_scaffold_258_63	bin.64	scaffold_258	63	71070	71429	-1	E																		0	d__Bacteria;p__Firmicutes_A;c__Clostridia;o__Lachnospirales;f__Lachnospiraceae;g__Butyrivibrio_A;s__Butyrivibrio_A crossotus	99.33
bin.64_scaffold_258_64	bin.64	scaffold_258	64	71900	72373	-1	C	K11991	blab:EYS05_03695 tadA; tRNA adenosine(34) deaminase TadA; K11991	False	0.75	235.0	1.9699999999999997e-68								MafB19-like deaminase [PF14437.6]; Cytidine and deoxycytidylate deaminase zinc-binding region [PF00383.23]		sp|P30648|DCTD_CAEEL Probable deoxycytidylate deaminase; Xr	Xr	0	d__Bacteria;p__Firmicutes_A;c__Clostridia;o__Lachnospirales;f__Lachnospiraceae;g__Butyrivibrio_A;s__Butyrivibrio_A crossotus	99.33
bin.64_scaffold_258_65	bin.64	scaffold_258	65	72461	73012	1	C	K03790	bfi:CIY_30920 Acetyltransferases, including N-acetylases of ribosomal proteins; K03790	False	0.41600000000000004	133.0	1.7e-32								Acetyltransferase (GNAT) domain [PF13302.7]; Acetyltransferase (GNAT) domain [PF13420.7]				0	d__Bacteria;p__Firmicutes_A;c__Clostridia;o__Lachnospirales;f__Lachnospiraceae;g__Butyrivibrio_A;s__Butyrivibrio_A crossotus	99.33
bin.64_scaffold_258_66	bin.64	scaffold_258	66	73009	73716	-1	C		eel:EUBELI_02025 Hypothetical protein	False	0.465	99.0	3.2200000000000004e-20												0	d__Bacteria;p__Firmicutes_A;c__Clostridia;o__Lachnospirales;f__Lachnospiraceae;g__Butyrivibrio_A;s__Butyrivibrio_A crossotus	99.33
bin.64_scaffold_258_67	bin.64	scaffold_258	67	73790	74653	-1	A	K02528	csh:Closa_0160 dimethyladenosine transferase; K02528	True	0.759	441.0	1.8699999999999995e-137								Ribosomal RNA adenine dimethylase [PF00398.20]; Protein-L-isoaspartate(D-aspartate) O-methyltransferase (PCMT) [PF01135.19]				0	d__Bacteria;p__Firmicutes_A;c__Clostridia;o__Lachnospirales;f__Lachnospiraceae;g__Butyrivibrio_A;s__Butyrivibrio_A crossotus	99.33
bin.64_scaffold_258_68	bin.64	scaffold_258	68	74664	75341	-1	C		bhu:bhn_I2106 hypothetical protein	False	0.25	76.0	1.79e-12												0	d__Bacteria;p__Firmicutes_A;c__Clostridia;o__Lachnospirales;f__Lachnospiraceae;g__Butyrivibrio_A;s__Butyrivibrio_A crossotus	99.33
bin.64_scaffold_258_69	bin.64	scaffold_258	69	75357	76034	-1	C		bhu:bhn_I2106 hypothetical protein	False	0.265	83.0	7.32e-15												0	d__Bacteria;p__Firmicutes_A;c__Clostridia;o__Lachnospirales;f__Lachnospiraceae;g__Butyrivibrio_A;s__Butyrivibrio_A crossotus	99.33
bin.64_scaffold_258_70	bin.64	scaffold_258	70	76031	76804	-1	C	K03424	csh:Closa_0159 hydrolase, TatD family; K03424	False	0.625	313.0	1.3799999999999998e-93								TatD related DNase [PF01026.21]				0	d__Bacteria;p__Firmicutes_A;c__Clostridia;o__Lachnospirales;f__Lachnospiraceae;g__Butyrivibrio_A;s__Butyrivibrio_A crossotus	99.33
bin.64_scaffold_258_71	bin.64	scaffold_258	71	76804	78771	-1	A	K01874	blab:EYS05_07665 metG; methionine--tRNA ligase; K01874	True	0.82	1104.0	0.0								tRNA synthetases class I (M) [PF09334.11]; tRNA synthetases class I (I, L, M and V) [PF00133.22]; Putative tRNA binding domain [PF01588.20]; Anticodon-binding domain of tRNA [PF08264.13]; tRNA synthetases class I (C) catalytic domain [PF01406.19]; tRNA synthetases class I (K) [PF01921.18]		sp|Q54X95|SYMC_DICDI Probable methionine--tRNA ligase, cytoplasmic; Xh	Xh	0	d__Bacteria;p__Firmicutes_A;c__Clostridia;o__Lachnospirales;f__Lachnospiraceae;g__Butyrivibrio_A;s__Butyrivibrio_A crossotus	99.33
bin.64_scaffold_258_72	bin.64	scaffold_258	72	78844	79437	-1	C	K07023	eel:EUBELI_00454 putative hydrolases of HD superfamily; K07023	False	0.644	254.0	4.429999999999999e-74								HD domain [PF13023.6]; HD containing hydrolase-like enzyme [PF12917.7]				0	d__Bacteria;p__Firmicutes_A;c__Clostridia;o__Lachnospirales;f__Lachnospiraceae;g__Butyrivibrio_A;s__Butyrivibrio_A crossotus	99.33
bin.64_scaffold_258_73	bin.64	scaffold_258	73	79440	80393	-1	A		bpb:bpr_I1653 glycosyl transferase GT2 family	True	0.672	415.0	1.4199999999999996e-127								Glycosyl transferase family 2 [PF00535.26]	GT2 cellulose synthase (EC 2.4.1.12); chitin synthase (EC 2.4.1.16); dolichyl-phosphate beta-D-mannosyltransferase (EC 2.4.1.83); dolichyl-phosphate beta-glucosyltransferase (EC 2.4.1.117); N-acetylglucosaminyltransferase (EC 2.4.1.-); N-acetylgalactosaminyltransferase (EC 2.4.1.-); hyaluronan synthase (EC 2.4.1.212); chitin oligosaccharide synthase (EC 2.4.1.-); beta-1,3-glucan synthase (EC 2.4.1.34); beta-1,4-mannan synthase (EC 2.4.1.-); beta-mannosylphosphodecaprenol-mannooligosaccharide alpha-1,6-mannosyltransferase (EC 2.4.1.199); UDP-Galf: rhamnopyranosyl-N-acetylglucosaminyl-PP-decaprenol beta-1,4/1,5-galactofuranosyltransferase (EC 2.4.1.287); UDP-Galf: galactofuranosyl-galactofuranosyl-rhamnosyl-N-acetylglucosaminyl-PP-decaprenol beta-1,5/1,6-galactofuranosyltransferase (EC 2.4.1.288); dTDP-L-Rha: N-acetylglucosaminyl-PP-decaprenol alpha-1,3-L-rhamnosyltransferase (EC 2.4.1.289) [GT2_Glycos_transf_2]	sp|O22007|GTRB_BPSF5 Bactoprenol glucosyl transferase; Xh	Xh	0	d__Bacteria;p__Firmicutes_A;c__Clostridia;o__Lachnospirales;f__Lachnospiraceae;g__Butyrivibrio_A;s__Butyrivibrio_A crossotus	99.33
bin.64_scaffold_258_74	bin.64	scaffold_258	74	80522	82021	1	C		cbol:CGC65_26530 hypothetical protein	False	0.295	218.0	2.38e-57												0	d__Bacteria;p__Firmicutes_A;c__Clostridia;o__Lachnospirales;f__Lachnospiraceae;g__Butyrivibrio_A;s__Butyrivibrio_A crossotus	99.33
bin.64_scaffold_258_75	bin.64	scaffold_258	75	82044	82847	1	C		phar:NCTC13077_01308 Uncharacterised protein	False	0.39899999999999997	186.0	2.38e-49												0	d__Bacteria;p__Firmicutes_A;c__Clostridia;o__Lachnospirales;f__Lachnospiraceae;g__Butyrivibrio_A;s__Butyrivibrio_A crossotus	99.33
bin.64_scaffold_258_76	bin.64	scaffold_258	76	82832	83128	-1	C		cce:Ccel_2550 hypothetical protein	False	0.619	93.0	4.5399999999999997e-20												0	d__Bacteria;p__Firmicutes_A;c__Clostridia;o__Lachnospirales;f__Lachnospiraceae;g__Butyrivibrio_A;s__Butyrivibrio_A crossotus	99.33
bin.64_scaffold_258_77	bin.64	scaffold_258	77	83133	84110	-1	A	K00558	cce:Ccel_2549 DNA-cytosine methyltransferase; K00558	True	0.774	514.0	5.179999999999998e-162								C-5 cytosine-specific DNA methylase [PF00145.17]		sp|P34877|MTSA_LACLC Modification methylase ScrFIA; XhXp	Xp;Xh	0	d__Bacteria;p__Firmicutes_A;c__Clostridia;o__Lachnospirales;f__Lachnospiraceae;g__Butyrivibrio_A;s__Butyrivibrio_A crossotus	99.33
bin.64_scaffold_258_78	bin.64	scaffold_258	78	84211	84657	-1	C		rix:RO1_26170 hypothetical protein	False	0.521	147.0	3.4799999999999997e-38												0	d__Bacteria;p__Firmicutes_A;c__Clostridia;o__Lachnospirales;f__Lachnospiraceae;g__Butyrivibrio_A;s__Butyrivibrio_A crossotus	99.33
bin.64_scaffold_258_79	bin.64	scaffold_258	79	84657	85325	-1	C	K01619	ova:OBV_35910 deoC; deoxyribose-phosphate aldolase; K01619	False	0.6579999999999999	289.0	8.919999999999997e-86								DeoC/LacD family aldolase [PF01791.9]				0	d__Bacteria;p__Firmicutes_A;c__Clostridia;o__Lachnospirales;f__Lachnospiraceae;g__Butyrivibrio_A;s__Butyrivibrio_A crossotus	99.33
bin.64_scaffold_258_80	bin.64	scaffold_258	80	85348	87087	-1	C	K04043	hsd:SD1D_1035 dnaK; Chaperone protein DnaK; K04043	False	0.68	782.0	1.2499999999999995e-249								Hsp70 protein [PF00012.20]; MreB/Mbl protein [PF06723.13]		sp|Q83047|MVP_LIYV9 Movement protein Hsp70h; XhXs	Xs;Xh	0	d__Bacteria;p__Firmicutes_A;c__Clostridia;o__Lachnospirales;f__Lachnospiraceae;g__Butyrivibrio_A;s__Butyrivibrio_A crossotus	99.33
bin.64_scaffold_258_81	bin.64	scaffold_258	81	87328	88359	1	A	K01626	rto:RTO_27430 3-deoxy-D-arabinoheptulosonate-7-phosphate synthase; K01626	True	0.7859999999999999	553.0	6.329999999999998e-175								DAHP synthetase I family [PF00793.20]		sp|P00888|AROF_ECOLI Phospho-2-dehydro-3-deoxyheptonate aldolase, Tyr-sensitive; Xh	Xh	0	d__Bacteria;p__Firmicutes_A;c__Clostridia;o__Lachnospirales;f__Lachnospiraceae;g__Butyrivibrio_A;s__Butyrivibrio_A crossotus	99.33
bin.64_scaffold_258_82	bin.64	scaffold_258	82	88371	89561	1	A	K13038	arf:AR1Y2_3287 Phosphopantothenoylcysteine decarboxylase; K13038	True	0.6890000000000001	541.0	8.559999999999997e-170								DNA / pantothenate metabolism flavoprotein [PF04127.15]; Flavoprotein [PF02441.19]		sp|P94063|HAL3B_ARATH Probable phosphopantothenoylcysteine decarboxylase; Xh	Xh	0	d__Bacteria;p__Firmicutes_A;c__Clostridia;o__Lachnospirales;f__Lachnospiraceae;g__Butyrivibrio_A;s__Butyrivibrio_A crossotus	99.33
bin.64_scaffold_258_83	bin.64	scaffold_258	83	89843	90433	1	C		ruj:E5Z56_01015 manganese efflux pump	False	0.605	231.0	3.6799999999999996e-66								Putative manganese efflux pump [PF02659.15]				0	d__Bacteria;p__Firmicutes_A;c__Clostridia;o__Lachnospirales;f__Lachnospiraceae;g__Butyrivibrio_A;s__Butyrivibrio_A crossotus	99.33
bin.64_scaffold_258_84	bin.64	scaffold_258	84	90452	91408	1	C	K07301	ert:EUR_27330 K+-dependent Na+/Ca+ exchanger related-protein; K07301	False	0.562	329.0	8.809999999999997e-98								Sodium/calcium exchanger protein [PF01699.24]				0	d__Bacteria;p__Firmicutes_A;c__Clostridia;o__Lachnospirales;f__Lachnospiraceae;g__Butyrivibrio_A;s__Butyrivibrio_A crossotus	99.33
bin.64_scaffold_258_85	bin.64	scaffold_258	85	91454	92716	-1	C		srp:SSUST1_0681 polysaccharide/teichoic acid transporter, putative	False	0.35200000000000004	222.0	1.16e-59												0	d__Bacteria;p__Firmicutes_A;c__Clostridia;o__Lachnospirales;f__Lachnospiraceae;g__Butyrivibrio_A;s__Butyrivibrio_A crossotus	99.33
bin.64_scaffold_258_86	bin.64	scaffold_258	86	92721	92939	-1	C		cbar:PATL70BA_2190 Disulfide oxidoreductase	False	0.765	102.0	4.82e-24								Domain of unknown function (DUF1858) [PF08984.11]				0	d__Bacteria;p__Firmicutes_A;c__Clostridia;o__Lachnospirales;f__Lachnospiraceae;g__Butyrivibrio_A;s__Butyrivibrio_A crossotus	99.33
bin.64_scaffold_258_87	bin.64	scaffold_258	87	93147	93317	1	C		era:ERE_02930 4Fe-4S binding domain.	False	0.779	89.0	1.4400000000000001e-19								4Fe-4S dicluster domain [PF14697.6]; 4Fe-4S dicluster domain [PF12838.7]; 4Fe-4S dicluster domain [PF13187.6]; 4Fe-4S dicluster domain [PF13237.6]; 4Fe-4S dicluster domain [PF13247.6]; 4Fe-4S dicluster domain [PF13183.6]; 4Fe-4S dicluster domain [PF13534.6]; 4Fe-4S double cluster binding domain [PF13484.6]; 4Fe-4S binding domain [PF00037.27]; 4Fe-4S binding domain [PF12797.7]; 4Fe-4S binding domain [PF12837.7]				0	d__Bacteria;p__Firmicutes_A;c__Clostridia;o__Lachnospirales;f__Lachnospiraceae;g__Butyrivibrio_A;s__Butyrivibrio_A crossotus	99.33
bin.64_scaffold_258_88	bin.64	scaffold_258	88	93444	93677	-1	E																		0	d__Bacteria;p__Firmicutes_A;c__Clostridia;o__Lachnospirales;f__Lachnospiraceae;g__Butyrivibrio_A;s__Butyrivibrio_A crossotus	99.33
bin.64_scaffold_264_1	bin.64	scaffold_264	1	16	243	-1	C		siu:SII_1004 hypothetical protein	False	0.638	88.0	5.0899999999999995e-19								Cro/C1-type HTH DNA-binding domain [PF13443.6]				0	d__Bacteria;p__Firmicutes_A;c__Clostridia;o__Lachnospirales;f__Lachnospiraceae;g__Butyrivibrio_A;s__Butyrivibrio_A crossotus	99.33
bin.64_scaffold_264_2	bin.64	scaffold_264	2	462	1283	-1	A		rix:RO1_28270 hypothetical protein	True	0.898	513.0	1.2199999999999996e-162								Double zinc ribbon [PF12773.7]; zinc-ribbon domain [PF13248.6]; zinc-ribbon domain [PF13240.6]				0	d__Bacteria;p__Firmicutes_A;c__Clostridia;o__Lachnospirales;f__Lachnospiraceae;g__Butyrivibrio_A;s__Butyrivibrio_A crossotus	99.33
bin.64_scaffold_264_3	bin.64	scaffold_264	3	1301	1483	-1	C		rix:RO1_28260 YcfA-like protein.	False	0.9890000000000001	128.0	4.07e-33								HicA toxin of bacterial toxin-antitoxin, [PF07927.12]				0	d__Bacteria;p__Firmicutes_A;c__Clostridia;o__Lachnospirales;f__Lachnospiraceae;g__Butyrivibrio_A;s__Butyrivibrio_A crossotus	99.33
bin.64_scaffold_264_4	bin.64	scaffold_264	4	1493	2152	-1	C		fpa:FPR_07350 von Willebrand factor type A domain.	False	0.647	269.0	5.419999999999999e-79								VWA domain containing CoxE-like protein [PF05762.14]; von Willebrand factor type A domain [PF00092.28]		REFSEQ hypothetical protein; Xu	Xu	0	d__Bacteria;p__Firmicutes_A;c__Clostridia;o__Lachnospirales;f__Lachnospiraceae;g__Butyrivibrio_A;s__Butyrivibrio_A crossotus	99.33
bin.64_scaffold_264_5	bin.64	scaffold_264	5	2238	2756	-1	C		mana:MAMMFC1_04070 ymdB; O-acetyl-ADP-ribose deacetylase	False	0.494	161.0	1.58e-42												0	d__Bacteria;p__Firmicutes_A;c__Clostridia;o__Lachnospirales;f__Lachnospiraceae;g__Butyrivibrio_A;s__Butyrivibrio_A crossotus	99.33
bin.64_scaffold_264_6	bin.64	scaffold_264	6	2765	3190	-1	C		ert:EUR_04190 hypothetical protein	False	0.725	66.0	5.170000000000001e-10												0	d__Bacteria;p__Firmicutes_A;c__Clostridia;o__Lachnospirales;f__Lachnospiraceae;g__Butyrivibrio_A;s__Butyrivibrio_A crossotus	99.33
bin.64_scaffold_264_7	bin.64	scaffold_264	7	3242	3502	-1	C		rix:RO1_28200 hypothetical protein	False	0.7859999999999999	141.0	4.31e-37												0	d__Bacteria;p__Firmicutes_A;c__Clostridia;o__Lachnospirales;f__Lachnospiraceae;g__Butyrivibrio_A;s__Butyrivibrio_A crossotus	99.33
bin.64_scaffold_264_8	bin.64	scaffold_264	8	3642	4634	-1	A		rim:ROI_12080 hypothetical protein	True	0.826	563.0	7.089999999999998e-179								WYL domain [PF13280.6]				0	d__Bacteria;p__Firmicutes_A;c__Clostridia;o__Lachnospirales;f__Lachnospiraceae;g__Butyrivibrio_A;s__Butyrivibrio_A crossotus	99.33
bin.64_scaffold_264_9	bin.64	scaffold_264	9	4770	5069	-1	C	K03210	bprs:CK3_10380 protein translocase subunit yajC; K03210	False	0.7340000000000001	127.0	3.7899999999999997e-32								Preprotein translocase subunit [PF02699.15]				0	d__Bacteria;p__Firmicutes_A;c__Clostridia;o__Lachnospirales;f__Lachnospiraceae;g__Butyrivibrio_A;s__Butyrivibrio_A crossotus	99.33
bin.64_scaffold_264_10	bin.64	scaffold_264	10	5066	6205	-1	A	K00773	rob:CK5_23540 tRNA-guanine transglycosylase; K00773	True	0.846	659.0	3.839999999999998e-211								Queuine tRNA-ribosyltransferase [PF01702.18]				0	d__Bacteria;p__Firmicutes_A;c__Clostridia;o__Lachnospirales;f__Lachnospiraceae;g__Butyrivibrio_A;s__Butyrivibrio_A crossotus	99.33
bin.64_scaffold_264_11	bin.64	scaffold_264	11	6205	7305	-1	A	K01736	ehl:EHLA_1798 chorismate synthase; K01736	True	0.6970000000000001	509.0	2.669999999999999e-159								Chorismate synthase [PF01264.21]		sp|A3PAU4|AROC_PROM0 Chorismate synthase; Xh	Xh	0	d__Bacteria;p__Firmicutes_A;c__Clostridia;o__Lachnospirales;f__Lachnospiraceae;g__Butyrivibrio_A;s__Butyrivibrio_A crossotus	99.33
bin.64_scaffold_264_12	bin.64	scaffold_264	12	7325	7825	-1	C		ruk:A4V00_15475 hypothetical protein	False	0.365	96.0	5.75e-20								Double zinc ribbon [PF12773.7]; zinc-ribbon family [PF17032.5]; zinc-ribbon domain [PF13240.6]; zinc-ribbon domain [PF13248.6]				0	d__Bacteria;p__Firmicutes_A;c__Clostridia;o__Lachnospirales;f__Lachnospiraceae;g__Butyrivibrio_A;s__Butyrivibrio_A crossotus	99.33
bin.64_scaffold_264_13	bin.64	scaffold_264	13	7886	8242	-1	C		csh:Closa_0598 hypothetical protein	False	0.41700000000000004	83.0	2.92e-16								Protein of unknown function (DUF3792) [PF12670.7]				0	d__Bacteria;p__Firmicutes_A;c__Clostridia;o__Lachnospirales;f__Lachnospiraceae;g__Butyrivibrio_A;s__Butyrivibrio_A crossotus	99.33
bin.64_scaffold_264_14	bin.64	scaffold_264	14	8377	9042	-1	C		blab:EYS05_00820 UDP-N-acetylglucosamine pyrophosphorylase	False	0.7340000000000001	330.0	4.979999999999999e-100												0	d__Bacteria;p__Firmicutes_A;c__Clostridia;o__Lachnospirales;f__Lachnospiraceae;g__Butyrivibrio_A;s__Butyrivibrio_A crossotus	99.33
bin.64_scaffold_264_15	bin.64	scaffold_264	15	9065	10885	-1	A	K00820	eel:EUBELI_01245 glucosamine--fructose-6-phosphate aminotransferase (isomerizing); K00820	True	0.715	872.0	2.9799999999999984e-280	MER0455051	C44	MER0455051 - family C44 non-peptidase homologues (Butyrivibrio crossotus) [C44.UNW]#C44#{peptidase unit: 2-231}~source EFF68392~	True	0.965	469.0	6.649999999999998e-143	Glutamine amidotransferase domain [PF13522.6]; SIS domain [PF01380.22]; Glutamine amidotransferase domain [PF13537.6]; Glutamine amidotransferases class-II [PF13230.6]		sp|Q7T6X6|GFAT_MIMIV Probable glutamine--fructose-6-phosphate aminotransferase [isomerizing]; Xh	Xh	0	d__Bacteria;p__Firmicutes_A;c__Clostridia;o__Lachnospirales;f__Lachnospiraceae;g__Butyrivibrio_A;s__Butyrivibrio_A crossotus	99.33
bin.64_scaffold_264_16	bin.64	scaffold_264	16	10898	12892	-1	A	K03169	rob:CK5_23850 Topoisomerase IA; K03169	True	0.672	891.0	5.6099999999999975e-286								DNA topoisomerase [PF01131.20]; Toprim domain [PF01751.22]		sp|Q5UQB5|TOP1P_MIMIV DNA topoisomerase 1 type prokaryotic; XhXs	Xs;Xh	0	d__Bacteria;p__Firmicutes_A;c__Clostridia;o__Lachnospirales;f__Lachnospiraceae;g__Butyrivibrio_A;s__Butyrivibrio_A crossotus	99.33
bin.64_scaffold_264_17	bin.64	scaffold_264	17	12901	14214	-1	C	K06921	ere:EUBREC_2149 ATPase; K06921	False	0.382	279.0	8.009999999999998e-79								ATPase domain predominantly from Archaea [PF01637.18]; Archaea bacterial proteins of unknown function [PF03008.14]; AAA domain [PF13173.6]				0	d__Bacteria;p__Firmicutes_A;c__Clostridia;o__Lachnospirales;f__Lachnospiraceae;g__Butyrivibrio_A;s__Butyrivibrio_A crossotus	99.33
bin.64_scaffold_264_18	bin.64	scaffold_264	18	14227	14811	-1	C	K08722	eel:EUBELI_01247 5-nucleotidase; K08722	False	0.6829999999999999	246.0	1.5499999999999998e-71								HD containing hydrolase-like enzyme [PF12917.7]; HD domain [PF13023.6]				0	d__Bacteria;p__Firmicutes_A;c__Clostridia;o__Lachnospirales;f__Lachnospiraceae;g__Butyrivibrio_A;s__Butyrivibrio_A crossotus	99.33
bin.64_scaffold_264_19	bin.64	scaffold_264	19	14811	15872	-1	C	K01785	hsd:SD1D_0516 mro; Aldose 1-epimerase; K01785	False	0.47100000000000003	301.0	9.189999999999999e-88								Aldose 1-epimerase [PF01263.20]				0	d__Bacteria;p__Firmicutes_A;c__Clostridia;o__Lachnospirales;f__Lachnospiraceae;g__Butyrivibrio_A;s__Butyrivibrio_A crossotus	99.33
bin.64_scaffold_264_20	bin.64	scaffold_264	20	16006	17478	-1	C	K03406	ert:EUR_04380 Methyl-accepting chemotaxis protein; K03406	False	0.336	256.0	2.8599999999999996e-70	MER0501642	M23B	MER0501642 - subfamily M23B unassigned peptidases (Clostridium saccharobutylicum) [M23.UPB]#M23B#{peptidase unit: 361-556}~source YP_008673405~	False	0.293	90.0	4.4799999999999996e-17	Methyl-accepting chemotaxis protein (MCP) signalling domain [PF00015.21]; Cache domain [PF02743.18]				0	d__Bacteria;p__Firmicutes_A;c__Clostridia;o__Lachnospirales;f__Lachnospiraceae;g__Butyrivibrio_A;s__Butyrivibrio_A crossotus	99.33
bin.64_scaffold_264_21	bin.64	scaffold_264	21	17574	19994	-1	A	K01890	rho:RHOM_07950 phenylalanyl-tRNA synthetase, beta subunit; K01890	True	0.754	1233.0	0.0								Phenylalanyl tRNA synthetase beta chain CLM domain [PF17759.1]; B3/4 domain [PF03483.17]; Ferredoxin-fold anticodon binding domain [PF03147.14]; Putative tRNA binding domain [PF01588.20]; tRNA synthetase B5 domain [PF03484.15]				0	d__Bacteria;p__Firmicutes_A;c__Clostridia;o__Lachnospirales;f__Lachnospiraceae;g__Butyrivibrio_A;s__Butyrivibrio_A crossotus	99.33
bin.64_scaffold_264_22	bin.64	scaffold_264	22	20007	21182	-1	A	K01889	bpb:bpr_I1078 pheS; phenylalanyl-tRNA synthetase alpha subunit PheS; K01889	True	0.7959999999999999	561.0	1.0099999999999997e-176								tRNA synthetases class II core domain (F) [PF01409.20]; Aminoacyl tRNA synthetase class II, N-terminal domain [PF02912.18]				0	d__Bacteria;p__Firmicutes_A;c__Clostridia;o__Lachnospirales;f__Lachnospiraceae;g__Butyrivibrio_A;s__Butyrivibrio_A crossotus	99.33
bin.64_scaffold_264_23	bin.64	scaffold_264	23	21367	21744	-1	C		eel:EUBELI_01340 Hypothetical protein	False	0.44299999999999995	97.0	3.3e-21								PilZ domain [PF07238.14]				0	d__Bacteria;p__Firmicutes_A;c__Clostridia;o__Lachnospirales;f__Lachnospiraceae;g__Butyrivibrio_A;s__Butyrivibrio_A crossotus	99.33
bin.64_scaffold_264_24	bin.64	scaffold_264	24	21754	22779	-1	A	K07568	ehl:EHLA_0264 S-adenosylmethionine:tRNA ribosyltransferase-isomerase; K07568	True	0.773	539.0	3.5399999999999984e-170								Queuosine biosynthesis protein [PF02547.15]				0	d__Bacteria;p__Firmicutes_A;c__Clostridia;o__Lachnospirales;f__Lachnospiraceae;g__Butyrivibrio_A;s__Butyrivibrio_A crossotus	99.33
bin.64_scaffold_264_25	bin.64	scaffold_264	25	22954	23598	-1	C	K03100	eel:EUBELI_01322 signal peptidase I; K03100	False	0.512	211.0	4.02e-59	MER0246533	S26A	MER0246533 - subfamily S26A unassigned peptidases (Butyrivibrio crossotus) [S26.UPA]#S26A#{peptidase unit: 70-210}~source ZP_05792422~	False	0.995	299.0	5.929999999999998e-91	Signal peptidase, peptidase S26 [PF10502.9]; Peptidase S24-like [PF00717.23]				0	d__Bacteria;p__Firmicutes_A;c__Clostridia;o__Lachnospirales;f__Lachnospiraceae;g__Butyrivibrio_A;s__Butyrivibrio_A crossotus	99.33
bin.64_scaffold_264_26	bin.64	scaffold_264	26	23617	25614	-1	A	K04079	eel:EUBELI_01321 molecular chaperone HtpG; K04079	True	0.752	1015.0	0.0								Hsp90 protein [PF00183.18]; Histidine kinase-, DNA gyrase B-, and HSP90-like ATPase [PF13589.6]				0	d__Bacteria;p__Firmicutes_A;c__Clostridia;o__Lachnospirales;f__Lachnospiraceae;g__Butyrivibrio_A;s__Butyrivibrio_A crossotus	99.33
bin.64_scaffold_264_27	bin.64	scaffold_264	27	25702	26670	-1	C	K07533	eel:EUBELI_01220 Hypothetical protein; K07533	False	0.317	128.0	6.17e-29								PPIC-type PPIASE domain [PF13616.6]; PPIC-type PPIASE domain [PF00639.21]; PPIC-type PPIASE domain [PF13145.6]				0	d__Bacteria;p__Firmicutes_A;c__Clostridia;o__Lachnospirales;f__Lachnospiraceae;g__Butyrivibrio_A;s__Butyrivibrio_A crossotus	99.33
bin.64_scaffold_264_28	bin.64	scaffold_264	28	26657	26905	-1	C		rum:CK1_19870 hypothetical protein	False	0.518	77.0	7.040000000000001e-15												0	d__Bacteria;p__Firmicutes_A;c__Clostridia;o__Lachnospirales;f__Lachnospiraceae;g__Butyrivibrio_A;s__Butyrivibrio_A crossotus	99.33
bin.64_scaffold_264_29	bin.64	scaffold_264	29	26910	27494	-1	C	K06287	csh:Closa_3221 maf protein; K06287	False	0.55	197.0	1.43e-54								Maf-like protein [PF02545.14]				0	d__Bacteria;p__Firmicutes_A;c__Clostridia;o__Lachnospirales;f__Lachnospiraceae;g__Butyrivibrio_A;s__Butyrivibrio_A crossotus	99.33
bin.64_scaffold_264_30	bin.64	scaffold_264	30	27542	27997	-1	C	K03719	eel:EUBELI_01230 Lrp/AsnC family transcriptional regulator, leucine-responsive regulatory protein; K03719	False	0.7879999999999999	234.0	2.7999999999999993e-68								AsnC-type helix-turn-helix domain [PF13404.6]; Lrp/AsnC ligand binding domain [PF01037.21]; Winged helix-turn-helix DNA-binding [PF13412.6]				0	d__Bacteria;p__Firmicutes_A;c__Clostridia;o__Lachnospirales;f__Lachnospiraceae;g__Butyrivibrio_A;s__Butyrivibrio_A crossotus	99.33
bin.64_scaffold_264_31	bin.64	scaffold_264	31	28201	28500	1	C		bprm:CL3_34140 Protein of unknown function (DUF1292).	False	0.629	114.0	1.7899999999999997e-27								Protein of unknown function (DUF1292) [PF06949.11]				0	d__Bacteria;p__Firmicutes_A;c__Clostridia;o__Lachnospirales;f__Lachnospiraceae;g__Butyrivibrio_A;s__Butyrivibrio_A crossotus	99.33
bin.64_scaffold_264_32	bin.64	scaffold_264	32	28566	30512	-1	A	K03657	rix:RO1_09170 Superfamily I DNA and RNA helicases; K03657	True	0.5489999999999999	637.0	1.789999999999999e-198								UvrD/REP helicase N-terminal domain [PF00580.21]; UvrD-like helicase C-terminal domain [PF13361.6]; AAA domain [PF13245.6]; UvrD-like helicase C-terminal domain [PF13538.6]; Exodeoxyribonuclease V, gamma subunit [PF04257.14]; Viral (Superfamily 1) RNA helicase [PF01443.18]		sp|F1ND48|FBH1_CHICK F-box DNA helicase 1; Xh	Xh	0	d__Bacteria;p__Firmicutes_A;c__Clostridia;o__Lachnospirales;f__Lachnospiraceae;g__Butyrivibrio_A;s__Butyrivibrio_A crossotus	99.33
bin.64_scaffold_264_33	bin.64	scaffold_264	33	30515	31693	-1	A	K03686	cls:CXIVA_21670 hypothetical protein; K03686	True	0.687	524.0	7.369999999999998e-164								DnaJ C terminal domain [PF01556.18]; DnaJ central domain [PF00684.19]; DnaJ domain [PF00226.31]		sp|Q04960|DNJH_CUCSA DnaJ protein homolog; Xh	Xh	0	d__Bacteria;p__Firmicutes_A;c__Clostridia;o__Lachnospirales;f__Lachnospiraceae;g__Butyrivibrio_A;s__Butyrivibrio_A crossotus	99.33
bin.64_scaffold_264_34	bin.64	scaffold_264	34	31714	33588	-1	A	K04043	cso:CLS_37740 chaperone protein DnaK; K04043	True	0.8109999999999999	1040.0	0.0								Hsp70 protein [PF00012.20]; MreB/Mbl protein [PF06723.13]		sp|Q83047|MVP_LIYV9 Movement protein Hsp70h; XhXs	Xs;Xh	0	d__Bacteria;p__Firmicutes_A;c__Clostridia;o__Lachnospirales;f__Lachnospiraceae;g__Butyrivibrio_A;s__Butyrivibrio_A crossotus	99.33
bin.64_scaffold_264_35	bin.64	scaffold_264	35	33608	34219	-1	C	K03687	lacy:A4V08_05060 nucleotide exchange factor GrpE; K03687	False	0.654	239.0	6.7e-69								GrpE [PF01025.19]				0	d__Bacteria;p__Firmicutes_A;c__Clostridia;o__Lachnospirales;f__Lachnospiraceae;g__Butyrivibrio_A;s__Butyrivibrio_A crossotus	99.33
bin.64_scaffold_264_36	bin.64	scaffold_264	36	34235	35281	-1	A	K03705	eel:EUBELI_01362 heat-inducible transcriptional repressor; K03705	True	0.652	460.0	7.779999999999997e-143								HrcA protein C terminal domain [PF01628.21]; Winged helix-turn-helix transcription repressor, HrcA DNA-binding [PF03444.15]				0	d__Bacteria;p__Firmicutes_A;c__Clostridia;o__Lachnospirales;f__Lachnospiraceae;g__Butyrivibrio_A;s__Butyrivibrio_A crossotus	99.33
bin.64_scaffold_264_37	bin.64	scaffold_264	37	35428	36027	-1	C		eel:EUBELI_20622 cytidylate kinase	False	0.604	235.0	1.7999999999999997e-67								Cytidylate kinase-like family [PF13189.6]				0	d__Bacteria;p__Firmicutes_A;c__Clostridia;o__Lachnospirales;f__Lachnospiraceae;g__Butyrivibrio_A;s__Butyrivibrio_A crossotus	99.33
bin.64_scaffold_264_38	bin.64	scaffold_264	38	36041	37408	-1	A		ral:Rumal_3702 Citrate transporter	True	0.659	594.0	5.609999999999999e-187								Citrate transporter [PF03600.16]; Arsenical pump membrane protein [PF02040.15]; Sodium:sulfate symporter transmembrane region [PF00939.19]				0	d__Bacteria;p__Firmicutes_A;c__Clostridia;o__Lachnospirales;f__Lachnospiraceae;g__Butyrivibrio_A;s__Butyrivibrio_A crossotus	99.33
bin.64_scaffold_264_39	bin.64	scaffold_264	39	37548	38318	-1	C	K04069	ere:EUBREC_0471 pyruvate formate-lyase activating enzyme; K04069	False	0.6920000000000001	345.0	1.5199999999999996e-104								4Fe-4S single cluster domain [PF13353.6]; Radical SAM superfamily [PF04055.21]; 4Fe-4S single cluster domain [PF13394.6]				1	d__Bacteria;p__Firmicutes_A;c__Clostridia;o__Lachnospirales;f__Lachnospiraceae;g__Butyrivibrio_A;s__Butyrivibrio_A crossotus	99.33
bin.64_scaffold_264_40	bin.64	scaffold_264	40	38410	40674	-1	A	K00656	fpr:FP2_24860 formate acetyltransferase 1; K00656	True	0.818	1269.0	0.0								Pyruvate formate lyase-like [PF02901.15]; Glycine radical [PF01228.21]		sp|P13316|GRCA_BPT4 Autonomous glycyl radical cofactor; Xh	Xh	0	d__Bacteria;p__Firmicutes_A;c__Clostridia;o__Lachnospirales;f__Lachnospiraceae;g__Butyrivibrio_A;s__Butyrivibrio_A crossotus	99.33
bin.64_scaffold_264_41	bin.64	scaffold_264	41	41041	41397	-1	C	K02887	bfi:CIY_20650 LSU ribosomal protein L20P; K02887	False	0.81	192.0	2.81e-54								Ribosomal protein L20 [PF00453.18]				0	d__Bacteria;p__Firmicutes_A;c__Clostridia;o__Lachnospirales;f__Lachnospiraceae;g__Butyrivibrio_A;s__Butyrivibrio_A crossotus	99.33
bin.64_scaffold_264_42	bin.64	scaffold_264	42	41433	41630	-1	C	K02916	cls:CXIVA_23430 hypothetical protein; K02916	False	0.838	115.0	1.33e-28								Ribosomal protein L35 [PF01632.19]				0	d__Bacteria;p__Firmicutes_A;c__Clostridia;o__Lachnospirales;f__Lachnospiraceae;g__Butyrivibrio_A;s__Butyrivibrio_A crossotus	99.33
bin.64_scaffold_264_43	bin.64	scaffold_264	43	41667	42161	-1	C	K02520	bprs:CK3_29730 bacterial translation initiation factor 3 (bIF-3); K02520	False	0.768	259.0	1.6299999999999995e-76								Translation initiation factor IF-3, N-terminal domain [PF05198.16]; Translation initiation factor IF-3, C-terminal domain [PF00707.22]		sp|O67653|IF3_AQUAE Translation initiation factor IF-3; Xh	Xh	0	d__Bacteria;p__Firmicutes_A;c__Clostridia;o__Lachnospirales;f__Lachnospiraceae;g__Butyrivibrio_A;s__Butyrivibrio_A crossotus	99.33
bin.64_scaffold_264_44	bin.64	scaffold_264	44	42392	43255	1	C		eel:EUBELI_20499 Hypothetical protein	False	0.506	271.0	1.4799999999999998e-78								Uncharacterised protein, DegV family COG1307 [PF02645.16]				0	d__Bacteria;p__Firmicutes_A;c__Clostridia;o__Lachnospirales;f__Lachnospiraceae;g__Butyrivibrio_A;s__Butyrivibrio_A crossotus	99.33
bin.64_scaffold_264_45	bin.64	scaffold_264	45	43303	43956	-1	C	K03100	blau:DQQ01_09910 lepB; signal peptidase I; K03100	False	0.445	147.0	5.67e-37	MER0246856	S26A	MER0246856 - subfamily S26A unassigned peptidases (Butyrivibrio crossotus) [S26.UPA]#S26A#{peptidase unit: 62-216}~source ZP_05792441~	False	0.975	321.0	1.4699999999999995e-98	Signal peptidase, peptidase S26 [PF10502.9]; Peptidase S24-like [PF00717.23]				0	d__Bacteria;p__Firmicutes_A;c__Clostridia;o__Lachnospirales;f__Lachnospiraceae;g__Butyrivibrio_A;s__Butyrivibrio_A crossotus	99.33
bin.64_scaffold_264_46	bin.64	scaffold_264	46	43973	47725	-1	A	K01952	ert:EUR_09430 phosphoribosylformylglycinamidine synthase; K01952	True	0.757	1947.0	0.0	MER0198252	C56	MER0198252 - family C56 non-peptidase homologues (Eubacterium rectale) [C56.UNW]#C56#{peptidase unit: 1013-1121}~source ACR75272~	False	0.873	200.0	9.11e-50	CobB/CobQ-like glutamine amidotransferase domain [PF13507.6]; Formylglycinamide ribonucleotide amidotransferase linker domain [PF18072.1]				0	d__Bacteria;p__Firmicutes_A;c__Clostridia;o__Lachnospirales;f__Lachnospiraceae;g__Butyrivibrio_A;s__Butyrivibrio_A crossotus	99.33
bin.64_scaffold_264_47	bin.64	scaffold_264	47	47749	48684	-1	A		eel:EUBELI_00566 Hypothetical protein	True	0.7170000000000001	450.0	5.409999999999999e-140								Succinylglutamate desuccinylase / Aspartoacylase family [PF04952.14]				0	d__Bacteria;p__Firmicutes_A;c__Clostridia;o__Lachnospirales;f__Lachnospiraceae;g__Butyrivibrio_A;s__Butyrivibrio_A crossotus	99.33
bin.64_scaffold_264_48	bin.64	scaffold_264	48	48677	49639	-1	A	K06987	eel:EUBELI_00565 Hypothetical protein; K06987	True	0.602	363.0	1.2799999999999996e-109	MER0469355	M14B	MER0469355 - subfamily M14B non-peptidase homologues (Clostridium phytofermentans) [M14.UNB]#M14B#{peptidase unit: 13-109}~source YP_001560446~	False	0.607	116.0	1.3799999999999998e-26	Succinylglutamate desuccinylase / Aspartoacylase family [PF04952.14]				0	d__Bacteria;p__Firmicutes_A;c__Clostridia;o__Lachnospirales;f__Lachnospiraceae;g__Butyrivibrio_A;s__Butyrivibrio_A crossotus	99.33
bin.64_scaffold_264_49	bin.64	scaffold_264	49	49669	52050	-1	A		ert:EUR_09450 DEAD_2.	True	0.5770000000000001	862.0	2.209999999999999e-273								Helicase C-terminal domain [PF13307.6]; DEAD_2 [PF06733.15]; Helical and beta-bridge domain [PF06777.11]		sp|Q4JC68|XPD_SULAC ATP-dependent DNA helicase Saci_0192; Xh	Xh	0	d__Bacteria;p__Firmicutes_A;c__Clostridia;o__Lachnospirales;f__Lachnospiraceae;g__Butyrivibrio_A;s__Butyrivibrio_A crossotus	99.33
bin.64_scaffold_264_50	bin.64	scaffold_264	50	52063	52782	-1	C		hsd:SD1D_1809 hypothetical protein	False	0.321	127.0	1.39e-29								Domain of unknown function (DUF4130 [PF13566.6]				0	d__Bacteria;p__Firmicutes_A;c__Clostridia;o__Lachnospirales;f__Lachnospiraceae;g__Butyrivibrio_A;s__Butyrivibrio_A crossotus	99.33
bin.64_scaffold_264_51	bin.64	scaffold_264	51	52809	54161	-1	A		csh:Closa_1840 Radical SAM domain protein	True	0.6990000000000001	599.0	1.0399999999999998e-188												0	d__Bacteria;p__Firmicutes_A;c__Clostridia;o__Lachnospirales;f__Lachnospiraceae;g__Butyrivibrio_A;s__Butyrivibrio_A crossotus	99.33
bin.64_scaffold_264_52	bin.64	scaffold_264	52	54222	55448	-1	C		ehl:EHLA_2078 Hypothetical protein	False	0.271	98.0	2.19e-18												0	d__Bacteria;p__Firmicutes_A;c__Clostridia;o__Lachnospirales;f__Lachnospiraceae;g__Butyrivibrio_A;s__Butyrivibrio_A crossotus	99.33
bin.64_scaffold_264_53	bin.64	scaffold_264	53	55657	56340	1	C		ert:EUR_22700 Short-chain alcohol dehydrogenase of unknown specificity	False	0.546	237.0	1.2499999999999998e-67								short chain dehydrogenase [PF00106.25]; Enoyl-(Acyl carrier protein) reductase [PF13561.6]				0	d__Bacteria;p__Firmicutes_A;c__Clostridia;o__Lachnospirales;f__Lachnospiraceae;g__Butyrivibrio_A;s__Butyrivibrio_A crossotus	99.33
bin.64_scaffold_264_54	bin.64	scaffold_264	54	56342	56824	1	E																		0	d__Bacteria;p__Firmicutes_A;c__Clostridia;o__Lachnospirales;f__Lachnospiraceae;g__Butyrivibrio_A;s__Butyrivibrio_A crossotus	99.33
bin.64_scaffold_264_55	bin.64	scaffold_264	55	56793	57797	1	A	K03716	cpat:CLPA_c28040 hypothetical protein; K03716	True	0.575	360.0	2.8499999999999992e-108												0	d__Bacteria;p__Firmicutes_A;c__Clostridia;o__Lachnospirales;f__Lachnospiraceae;g__Butyrivibrio_A;s__Butyrivibrio_A crossotus	99.33
bin.64_scaffold_264_56	bin.64	scaffold_264	56	57787	58974	-1	A		bprs:CK3_13440 cation diffusion facilitator family transporter	True	0.58	434.0	6.019999999999998e-133								Cation efflux family [PF01545.21]; Dimerisation domain of Zinc Transporter [PF16916.5]				0	d__Bacteria;p__Firmicutes_A;c__Clostridia;o__Lachnospirales;f__Lachnospiraceae;g__Butyrivibrio_A;s__Butyrivibrio_A crossotus	99.33
bin.64_scaffold_264_57	bin.64	scaffold_264	57	58987	59403	-1	E																		0	d__Bacteria;p__Firmicutes_A;c__Clostridia;o__Lachnospirales;f__Lachnospiraceae;g__Butyrivibrio_A;s__Butyrivibrio_A crossotus	99.33
bin.64_scaffold_264_58	bin.64	scaffold_264	58	59400	61109	-1	A		hsd:SD1D_0196 hypothetical protein	True	0.488	518.0	6.869999999999997e-159								Protein of unknown function (DUF4080) [PF13311.6]; B12 binding domain [PF02310.19]; Radical SAM superfamily [PF04055.21]				0	d__Bacteria;p__Firmicutes_A;c__Clostridia;o__Lachnospirales;f__Lachnospiraceae;g__Butyrivibrio_A;s__Butyrivibrio_A crossotus	99.33
bin.64_scaffold_264_59	bin.64	scaffold_264	59	61113	61613	-1	C	K03624	csh:Closa_3664 GreA/GreB family elongation factor; K03624	False	0.711	241.0	2.6199999999999996e-70								Transcription elongation factor, N-terminal [PF03449.15]; Transcription elongation factor, GreA/GreB, C-term [PF01272.19]				0	d__Bacteria;p__Firmicutes_A;c__Clostridia;o__Lachnospirales;f__Lachnospiraceae;g__Butyrivibrio_A;s__Butyrivibrio_A crossotus	99.33
bin.64_scaffold_264_60	bin.64	scaffold_264	60	61756	61905	-1	D														FeoB-associated Cys-rich membrane protein [PF12669.7]				1	d__Bacteria;p__Firmicutes_A;c__Clostridia;o__Lachnospirales;f__Lachnospiraceae;g__Butyrivibrio_A;s__Butyrivibrio_A crossotus	99.33
bin.64_scaffold_264_61	bin.64	scaffold_264	61	61978	63504	-1	A	K06131	rob:CK5_25480 Phosphatidylserine/phosphatidylglycerophosphate/cardiolipin synthases and related enzymes; K06131	True	0.532	505.0	2.539999999999999e-155								PLD-like domain [PF13091.6]; Phospholipase_D-nuclease N-terminal [PF13396.6]				0	d__Bacteria;p__Firmicutes_A;c__Clostridia;o__Lachnospirales;f__Lachnospiraceae;g__Butyrivibrio_A;s__Butyrivibrio_A crossotus	99.33
bin.64_scaffold_264_62	bin.64	scaffold_264	62	63501	64166	-1	C	K06940	bhan:CGC63_07345 YkgJ family cysteine cluster protein; K06940	False	0.618	261.0	4.41e-76								Putative zinc- or iron-chelating domain [PF03692.15]				1	d__Bacteria;p__Firmicutes_A;c__Clostridia;o__Lachnospirales;f__Lachnospiraceae;g__Butyrivibrio_A;s__Butyrivibrio_A crossotus	99.33
bin.64_scaffold_264_63	bin.64	scaffold_264	63	64166	65680	-1	A	K00864	csh:Closa_4104 glycerol kinase; K00864	True	0.74	744.0	5.969999999999996e-238								FGGY family of carbohydrate kinases, N-terminal domain [PF00370.21]; FGGY family of carbohydrate kinases, C-terminal domain [PF02782.16]				0	d__Bacteria;p__Firmicutes_A;c__Clostridia;o__Lachnospirales;f__Lachnospiraceae;g__Butyrivibrio_A;s__Butyrivibrio_A crossotus	99.33
bin.64_scaffold_264_64	bin.64	scaffold_264	64	65655	66359	-1	C	K07816	rix:RO1_27030 Uncharacterized protein conserved in bacteria; K07816	False	0.7390000000000001	307.0	5.649999999999999e-92								Region found in RelA / SpoT proteins [PF04607.17]				0	d__Bacteria;p__Firmicutes_A;c__Clostridia;o__Lachnospirales;f__Lachnospiraceae;g__Butyrivibrio_A;s__Butyrivibrio_A crossotus	99.33
bin.64_scaffold_264_65	bin.64	scaffold_264	65	66349	66729	-1	C		cno:NT01CX_2357 acetobutylicum phosphotransbutyrylase BH3707	False	0.42100000000000004	95.0	1.67e-20								VanZ like family [PF04892.12]				0	d__Bacteria;p__Firmicutes_A;c__Clostridia;o__Lachnospirales;f__Lachnospiraceae;g__Butyrivibrio_A;s__Butyrivibrio_A crossotus	99.33
bin.64_scaffold_264_66	bin.64	scaffold_264	66	66762	68408	-1	A	K01885	eel:EUBELI_20357 glutamyl-tRNA synthetase; K01885	True	0.812	912.0	3.539999999999998e-295								tRNA synthetases class I (E and Q), catalytic domain [PF00749.21]				0	d__Bacteria;p__Firmicutes_A;c__Clostridia;o__Lachnospirales;f__Lachnospiraceae;g__Butyrivibrio_A;s__Butyrivibrio_A crossotus	99.33
bin.64_scaffold_264_67	bin.64	scaffold_264	67	68460	71069	-1	A		rix:RO1_39930 small GTP-binding protein domain	True	0.5720000000000001	947.0	2.6199999999999983e-301								YacP-like NYN domain [PF05991.11]; Elongation factor Tu GTP binding domain [PF00009.27]; Elongation factor G, domain IV [PF03764.18]; Elongation factor G C-terminus [PF00679.24]; Elongation Factor G, domain II [PF14492.6]				0	d__Bacteria;p__Firmicutes_A;c__Clostridia;o__Lachnospirales;f__Lachnospiraceae;g__Butyrivibrio_A;s__Butyrivibrio_A crossotus	99.33
bin.64_scaffold_264_68	bin.64	scaffold_264	68	71015	72055	-1	A	K03438	bprl:CL2_30910 S-adenosyl-methyltransferase MraW; K03438	True	0.708	490.0	2.9199999999999993e-153								MraW methylase family [PF01795.19]; 16S rRNA methyltransferase RsmB/F [PF01189.17]				0	d__Bacteria;p__Firmicutes_A;c__Clostridia;o__Lachnospirales;f__Lachnospiraceae;g__Butyrivibrio_A;s__Butyrivibrio_A crossotus	99.33
bin.64_scaffold_264_69	bin.64	scaffold_264	69	72162	72542	1	C		ehl:EHLA_1250 Iron dependent repressor	False	0.7340000000000001	177.0	4.889999999999999e-49								Iron dependent repressor, metal binding and dimerisation domain [PF02742.15]; Iron dependent repressor, N-terminal DNA binding domain [PF01325.19]				0	d__Bacteria;p__Firmicutes_A;c__Clostridia;o__Lachnospirales;f__Lachnospiraceae;g__Butyrivibrio_A;s__Butyrivibrio_A crossotus	99.33
bin.64_scaffold_264_70	bin.64	scaffold_264	70	72600	73382	-1	A	K07238	rob:CK5_16160 Predicted divalent heavy-metal cations transporter; K07238	True	0.6920000000000001	361.0	3.2699999999999994e-110								ZIP Zinc transporter [PF02535.22]				0	d__Bacteria;p__Firmicutes_A;c__Clostridia;o__Lachnospirales;f__Lachnospiraceae;g__Butyrivibrio_A;s__Butyrivibrio_A crossotus	99.33
bin.64_scaffold_264_71	bin.64	scaffold_264	71	73387	73797	-1	C	K03711	rho:RHOM_03465 ferric uptake regulator, Fur family protein; K03711	False	0.599	153.0	3.39e-40								Ferric uptake regulator family [PF01475.19]				0	d__Bacteria;p__Firmicutes_A;c__Clostridia;o__Lachnospirales;f__Lachnospiraceae;g__Butyrivibrio_A;s__Butyrivibrio_A crossotus	99.33
bin.64_scaffold_264_72	bin.64	scaffold_264	72	73810	76206	-1	A	K04759	eel:EUBELI_00574 ferrous iron transport protein B; K04759	True	0.65	1062.0	0.0								Ferrous iron transport protein B [PF02421.18]; 50S ribosome-binding GTPase [PF01926.23]; Ferrous iron transport protein B C terminus [PF07664.12]; FeoB cytosolic helical domain [PF17910.1]; Nucleoside recognition [PF07670.14]; Ras family [PF00071.22]; ADP-ribosylation factor family [PF00025.21]				0	d__Bacteria;p__Firmicutes_A;c__Clostridia;o__Lachnospirales;f__Lachnospiraceae;g__Butyrivibrio_A;s__Butyrivibrio_A crossotus	99.33
bin.64_scaffold_264_73	bin.64	scaffold_264	73	76287	76505	-1	C	K04758	rho:RHOM_03450 FeoA family protein; K04758	False	0.8420000000000001	126.0	2.6499999999999995e-32								FeoA domain [PF04023.14]				0	d__Bacteria;p__Firmicutes_A;c__Clostridia;o__Lachnospirales;f__Lachnospiraceae;g__Butyrivibrio_A;s__Butyrivibrio_A crossotus	99.33
bin.64_scaffold_264_74	bin.64	scaffold_264	74	76521	76733	-1	C	K04758	rim:ROI_20330 Fe2+ transport system protein A; K04758	False	0.759	111.0	5.6e-27								FeoA domain [PF04023.14]				0	d__Bacteria;p__Firmicutes_A;c__Clostridia;o__Lachnospirales;f__Lachnospiraceae;g__Butyrivibrio_A;s__Butyrivibrio_A crossotus	99.33
bin.64_scaffold_264_75	bin.64	scaffold_264	75	76826	78451	-1	A		cpy:Cphy_0532 peptidase S8 and S53 subtilisin kexin sedolisin	True	0.45299999999999996	468.0	4.229999999999999e-142	MER0977855	S08A	MER0977855 - tripeptidyl-peptidase S (Butyrivibrio crossotus) [S08.091]#S08A#{peptidase unit: 85-538}~source R5LX77~	True	0.946	904.0	3.509999999999998e-294	Csp protease B prodomain [PF18425.1]; Subtilase family [PF00082.22]		sp|P29139|ISP_PAEPO Intracellular serine protease; Xh	Xh	0	d__Bacteria;p__Firmicutes_A;c__Clostridia;o__Lachnospirales;f__Lachnospiraceae;g__Butyrivibrio_A;s__Butyrivibrio_A crossotus	99.33
bin.64_scaffold_264_76	bin.64	scaffold_264	76	78475	82017	-1	A	K16898	rob:CK5_20280 recombination helicase AddA, Firmicutes type; K16898	True	0.363	737.0	3.229999999999998e-224								UvrD/REP helicase N-terminal domain [PF00580.21]; UvrD-like helicase C-terminal domain [PF13361.6]; AAA domain [PF13245.6]; PD-(D/E)XK nuclease superfamily [PF12705.7]		sp|F1ND48|FBH1_CHICK F-box DNA helicase 1; Xh	Xh	0	d__Bacteria;p__Firmicutes_A;c__Clostridia;o__Lachnospirales;f__Lachnospiraceae;g__Butyrivibrio_A;s__Butyrivibrio_A crossotus	99.33
bin.64_scaffold_264_77	bin.64	scaffold_264	77	82010	85303	-1	A	K16899	csh:Closa_1015 ATP-dependent nuclease subunit B; K16899	True	0.37799999999999995	714.0	9.819999999999994e-218								Exodeoxyribonuclease V, gamma subunit [PF04257.14]; PD-(D/E)XK nuclease superfamily [PF12705.7]		sp|O64262|VG69_BPMD2 Gene 69 protein; Xu	Xu	0	d__Bacteria;p__Firmicutes_A;c__Clostridia;o__Lachnospirales;f__Lachnospiraceae;g__Butyrivibrio_A;s__Butyrivibrio_A crossotus	99.33
bin.64_scaffold_264_78	bin.64	scaffold_264	78	85356	85790	1	C		cbol:CGC65_08315 hypothetical protein	False	0.47700000000000004	126.0	5.3399999999999995e-31												0	d__Bacteria;p__Firmicutes_A;c__Clostridia;o__Lachnospirales;f__Lachnospiraceae;g__Butyrivibrio_A;s__Butyrivibrio_A crossotus	99.33
bin.64_scaffold_264_79	bin.64	scaffold_264	79	85891	87798	1	A	K01950	bprs:CK3_32040 NAD+ synthetase; K01950	True	0.701	895.0	1.2799999999999994e-287								NAD synthase [PF02540.17]; Carbon-nitrogen hydrolase [PF00795.22]				0	d__Bacteria;p__Firmicutes_A;c__Clostridia;o__Lachnospirales;f__Lachnospiraceae;g__Butyrivibrio_A;s__Butyrivibrio_A crossotus	99.33
bin.64_scaffold_264_80	bin.64	scaffold_264	80	87990	88745	-1	A	K00215	coo:CCU_02860 dihydrodipicolinate reductase; K00215	True	0.74	377.0	5.359999999999999e-116								Dihydrodipicolinate reductase, C-terminus [PF05173.14]; Dihydrodipicolinate reductase, N-terminus [PF01113.20]				0	d__Bacteria;p__Firmicutes_A;c__Clostridia;o__Lachnospirales;f__Lachnospiraceae;g__Butyrivibrio_A;s__Butyrivibrio_A crossotus	99.33
bin.64_scaffold_264_81	bin.64	scaffold_264	81	88761	89645	-1	A	K01714	bhan:CGC63_13605 4-hydroxy-tetrahydrodipicolinate synthase; K01714	True	0.7170000000000001	424.0	1.9599999999999994e-131								Dihydrodipicolinate synthetase family [PF00701.22]				0	d__Bacteria;p__Firmicutes_A;c__Clostridia;o__Lachnospirales;f__Lachnospiraceae;g__Butyrivibrio_A;s__Butyrivibrio_A crossotus	99.33
bin.64_scaffold_264_82	bin.64	scaffold_264	82	89985	90932	-1	C	K01992	ert:EUR_31180 hypothetical protein; K01992	False	0.23600000000000002	85.0	7.52e-15												0	d__Bacteria;p__Firmicutes_A;c__Clostridia;o__Lachnospirales;f__Lachnospiraceae;g__Butyrivibrio_A;s__Butyrivibrio_A crossotus	99.33
bin.64_scaffold_264_83	bin.64	scaffold_264	83	90935	91633	-1	C		ere:EUBREC_0212 hypothetical protein	False	0.5870000000000001	238.0	4.389999999999999e-68								ABC transporter [PF00005.27]; RecF/RecN/SMC N terminal domain [PF02463.19]				0	d__Bacteria;p__Firmicutes_A;c__Clostridia;o__Lachnospirales;f__Lachnospiraceae;g__Butyrivibrio_A;s__Butyrivibrio_A crossotus	99.33
bin.64_scaffold_264_84	bin.64	scaffold_264	84	91635	92672	-1	E																		0	d__Bacteria;p__Firmicutes_A;c__Clostridia;o__Lachnospirales;f__Lachnospiraceae;g__Butyrivibrio_A;s__Butyrivibrio_A crossotus	99.33
bin.64_scaffold_264_85	bin.64	scaffold_264	85	92678	92980	-1	E																		0	d__Bacteria;p__Firmicutes_A;c__Clostridia;o__Lachnospirales;f__Lachnospiraceae;g__Butyrivibrio_A;s__Butyrivibrio_A crossotus	99.33
bin.64_scaffold_28_1	bin.64	scaffold_28	1	1	768	-1	C		lacy:A4V08_35515 IS91 family transposase	False	0.693	355.0	2.9399999999999994e-108								Putative transposase [PF04986.13]; Transposase zinc-binding domain [PF14319.6]				0	d__Bacteria;p__Firmicutes_A;c__Clostridia;o__Lachnospirales;f__Lachnospiraceae;g__Butyrivibrio_A;s__Butyrivibrio_A crossotus	99.33
bin.64_scaffold_28_2	bin.64	scaffold_28	2	975	2201	-1	A	K07133	sgy:Sgly_0094 putative GTP-binding protein; K07133	True	0.7070000000000001	579.0	8.089999999999997e-183								Domain of unknown function (DUF4143) [PF13635.6]; AAA domain [PF13173.6]				0	d__Bacteria;p__Firmicutes_A;c__Clostridia;o__Lachnospirales;f__Lachnospiraceae;g__Butyrivibrio_A;s__Butyrivibrio_A crossotus	99.33
bin.64_scaffold_28_3	bin.64	scaffold_28	3	3272	4405	1	E																		0	d__Bacteria;p__Firmicutes_A;c__Clostridia;o__Lachnospirales;f__Lachnospiraceae;g__Butyrivibrio_A;s__Butyrivibrio_A crossotus	99.33
bin.64_scaffold_28_4	bin.64	scaffold_28	4	4414	5250	1	E																		0	d__Bacteria;p__Firmicutes_A;c__Clostridia;o__Lachnospirales;f__Lachnospiraceae;g__Butyrivibrio_A;s__Butyrivibrio_A crossotus	99.33
bin.64_scaffold_28_5	bin.64	scaffold_28	5	5240	5893	1	C	K02003	top:TOPB45_1069 Phosphonate-transporting ATPase; K02003	False	0.46399999999999997	190.0	1.0799999999999999e-51								ABC transporter [PF00005.27]; RecF/RecN/SMC N terminal domain [PF02463.19]				0	d__Bacteria;p__Firmicutes_A;c__Clostridia;o__Lachnospirales;f__Lachnospiraceae;g__Butyrivibrio_A;s__Butyrivibrio_A crossotus	99.33
bin.64_scaffold_28_6	bin.64	scaffold_28	6	5934	7046	1	E																		0	d__Bacteria;p__Firmicutes_A;c__Clostridia;o__Lachnospirales;f__Lachnospiraceae;g__Butyrivibrio_A;s__Butyrivibrio_A crossotus	99.33
bin.64_scaffold_28_7	bin.64	scaffold_28	7	7127	8068	1	A	K02371	bprm:CL3_09750 putative enoyl-(acyl-carrier-protein) reductase II; K02371	True	0.7240000000000001	447.0	1.0099999999999998e-138								Nitronate monooxygenase [PF03060.15]; IMP dehydrogenase / GMP reductase domain [PF00478.25]; Dihydroorotate dehydrogenase [PF01180.21]				0	d__Bacteria;p__Firmicutes_A;c__Clostridia;o__Lachnospirales;f__Lachnospiraceae;g__Butyrivibrio_A;s__Butyrivibrio_A crossotus	99.33
bin.64_scaffold_28_8	bin.64	scaffold_28	8	8083	8508	1	C	K02372	bprs:CK3_20760 beta-hydroxyacyl-[acyl carrier protein] dehydratase FabZ; K02372	False	0.805	233.0	3.2899999999999997e-68								FabA-like domain [PF07977.13]				0	d__Bacteria;p__Firmicutes_A;c__Clostridia;o__Lachnospirales;f__Lachnospiraceae;g__Butyrivibrio_A;s__Butyrivibrio_A crossotus	99.33
bin.64_scaffold_28_9	bin.64	scaffold_28	9	8602	10746	-1	A	K06959	rim:ROI_17220 Transcriptional accessory protein; K06959	True	0.743	1071.0	0.0								Tex-like protein N-terminal domain [PF09371.10]; Tex protein YqgF-like domain [PF16921.5]; HHH domain [PF17674.1]; S1 RNA binding domain [PF00575.23]; Helix-hairpin-helix motif [PF12836.7]; Holliday-junction resolvase-like of SPT6 [PF14639.6]; Helix-hairpin-helix motif [PF14635.6]				0	d__Bacteria;p__Firmicutes_A;c__Clostridia;o__Lachnospirales;f__Lachnospiraceae;g__Butyrivibrio_A;s__Butyrivibrio_A crossotus	99.33
bin.64_scaffold_28_10	bin.64	scaffold_28	10	10830	11459	1	E																		0	d__Bacteria;p__Firmicutes_A;c__Clostridia;o__Lachnospirales;f__Lachnospiraceae;g__Butyrivibrio_A;s__Butyrivibrio_A crossotus	99.33
bin.64_scaffold_28_11	bin.64	scaffold_28	11	11416	11961	1	E																		0	d__Bacteria;p__Firmicutes_A;c__Clostridia;o__Lachnospirales;f__Lachnospiraceae;g__Butyrivibrio_A;s__Butyrivibrio_A crossotus	99.33
bin.64_scaffold_28_12	bin.64	scaffold_28	12	12032	12622	1	E																		0	d__Bacteria;p__Firmicutes_A;c__Clostridia;o__Lachnospirales;f__Lachnospiraceae;g__Butyrivibrio_A;s__Butyrivibrio_A crossotus	99.33
bin.64_scaffold_28_13	bin.64	scaffold_28	13	12795	14069	1	C		ere:EUBREC_2450 Hypothetical protein	False	0.221	113.0	4.01e-23								GHKL domain [PF14501.6]				0	d__Bacteria;p__Firmicutes_A;c__Clostridia;o__Lachnospirales;f__Lachnospiraceae;g__Butyrivibrio_A;s__Butyrivibrio_A crossotus	99.33
bin.64_scaffold_28_14	bin.64	scaffold_28	14	14047	14754	1	C		era:ERE_10210 Response regulator of the LytR/AlgR family	False	0.46299999999999997	197.0	1.0699999999999999e-53								LytTr DNA-binding domain [PF04397.15]; Response regulator receiver domain [PF00072.24]				0	d__Bacteria;p__Firmicutes_A;c__Clostridia;o__Lachnospirales;f__Lachnospiraceae;g__Butyrivibrio_A;s__Butyrivibrio_A crossotus	99.33
bin.64_scaffold_28_15	bin.64	scaffold_28	15	14754	14849	1	E																		0	d__Bacteria;p__Firmicutes_A;c__Clostridia;o__Lachnospirales;f__Lachnospiraceae;g__Butyrivibrio_A;s__Butyrivibrio_A crossotus	99.33
bin.64_scaffold_28_16	bin.64	scaffold_28	16	14887	15819	1	E																		0	d__Bacteria;p__Firmicutes_A;c__Clostridia;o__Lachnospirales;f__Lachnospiraceae;g__Butyrivibrio_A;s__Butyrivibrio_A crossotus	99.33
bin.64_scaffold_28_17	bin.64	scaffold_28	17	16005	17015	1	E																		0	d__Bacteria;p__Firmicutes_A;c__Clostridia;o__Lachnospirales;f__Lachnospiraceae;g__Butyrivibrio_A;s__Butyrivibrio_A crossotus	99.33
bin.64_scaffold_28_18	bin.64	scaffold_28	18	17010	17891	-1	C	K16511	cpy:Cphy_3752 Negative regulator of genetic competence sporulation and motility-like protein; K16511	False	0.442	215.0	5.55e-59								Negative regulator of genetic competence (MecA) [PF05389.12]				0	d__Bacteria;p__Firmicutes_A;c__Clostridia;o__Lachnospirales;f__Lachnospiraceae;g__Butyrivibrio_A;s__Butyrivibrio_A crossotus	99.33
bin.64_scaffold_28_19	bin.64	scaffold_28	19	18156	19337	1	C		hsd:SD1D_0162 hypothetical protein	False	0.319	200.0	1.66e-52								Protein kinase domain [PF00069.25]; Protein tyrosine kinase [PF07714.17]				0	d__Bacteria;p__Firmicutes_A;c__Clostridia;o__Lachnospirales;f__Lachnospiraceae;g__Butyrivibrio_A;s__Butyrivibrio_A crossotus	99.33
bin.64_scaffold_28_20	bin.64	scaffold_28	20	19415	19921	1	C		bprm:CL3_15930 hypothetical protein	False	0.297	78.0	7.9e-14												0	d__Bacteria;p__Firmicutes_A;c__Clostridia;o__Lachnospirales;f__Lachnospiraceae;g__Butyrivibrio_A;s__Butyrivibrio_A crossotus	99.33
bin.64_scaffold_28_21	bin.64	scaffold_28	21	20135	22006	1	C		bpro:PMF13cell1_02471 ydhD; Putative sporulation-specific glycosylase YdhD	False	0.37799999999999995	355.0	6.789999999999999e-102								Glycosyl hydrolases family 18 [PF00704.28]; Putative glycoside hydrolase Family 18, chitinase_18 [PF16141.5]	GH18 chitinase (EC 3.2.1.14); lysozyme (EC 3.2.1.17); endo-beta-N-acetylglucosaminidase (EC 3.2.1.96); peptidoglycan hydrolase with endo-beta-N-acetylglucosaminidase specificity (EC 3.2.1.-); Nod factor hydrolase (EC 3.2.1.-); xylanase inhibitor; concanavalin B; narbonin [GH18]			0	d__Bacteria;p__Firmicutes_A;c__Clostridia;o__Lachnospirales;f__Lachnospiraceae;g__Butyrivibrio_A;s__Butyrivibrio_A crossotus	99.33
bin.64_scaffold_28_22	bin.64	scaffold_28	22	22058	22747	1	C	K01448	rho:RHOM_15855 cell wall hydrolase/autolysin; K01448	False	0.493	208.0	1.2699999999999998e-57								N-acetylmuramoyl-L-alanine amidase [PF01520.18]				0	d__Bacteria;p__Firmicutes_A;c__Clostridia;o__Lachnospirales;f__Lachnospiraceae;g__Butyrivibrio_A;s__Butyrivibrio_A crossotus	99.33
bin.64_scaffold_28_23	bin.64	scaffold_28	23	22752	23807	1	A	K07566	eel:EUBELI_01941 putative translation factor; K07566	True	0.61	419.0	2.6799999999999995e-128								Telomere recombination [PF01300.18]; Putative GTP-binding controlling metal-binding [PF03481.13]				0	d__Bacteria;p__Firmicutes_A;c__Clostridia;o__Lachnospirales;f__Lachnospiraceae;g__Butyrivibrio_A;s__Butyrivibrio_A crossotus	99.33
bin.64_scaffold_28_24	bin.64	scaffold_28	24	23811	24278	1	C		hsd:SD1D_0167 hypothetical protein	False	0.483	138.0	1.25e-34								Low molecular weight phosphotyrosine protein phosphatase [PF01451.21]				0	d__Bacteria;p__Firmicutes_A;c__Clostridia;o__Lachnospirales;f__Lachnospiraceae;g__Butyrivibrio_A;s__Butyrivibrio_A crossotus	99.33
bin.64_scaffold_28_25	bin.64	scaffold_28	25	24275	24703	1	C	K01808	bhu:bhn_I2524 sugar-phosphate isomerase RpiB/LacA/LacB family; K01808	False	0.722	209.0	1.1000000000000002e-59								Ribose/Galactose Isomerase [PF02502.18]				0	d__Bacteria;p__Firmicutes_A;c__Clostridia;o__Lachnospirales;f__Lachnospiraceae;g__Butyrivibrio_A;s__Butyrivibrio_A crossotus	99.33
bin.64_scaffold_28_26	bin.64	scaffold_28	26	24758	25003	1	C	K02116	eel:EUBELI_01936 Hypothetical protein; K02116	False	0.544	76.0	9.23e-15								Putative F0F1-ATPase subunit Ca2+/Mg2+ transporter [PF09527.10]				0	d__Bacteria;p__Firmicutes_A;c__Clostridia;o__Lachnospirales;f__Lachnospiraceae;g__Butyrivibrio_A;s__Butyrivibrio_A crossotus	99.33
bin.64_scaffold_28_27	bin.64	scaffold_28	27	25000	25389	1	E																		0	d__Bacteria;p__Firmicutes_A;c__Clostridia;o__Lachnospirales;f__Lachnospiraceae;g__Butyrivibrio_A;s__Butyrivibrio_A crossotus	99.33
bin.64_scaffold_28_28	bin.64	scaffold_28	28	25403	26131	1	C	K02108	csh:Closa_4002 ATP synthase F0, A subunit; K02108	False	0.636	291.0	4.4599999999999984e-86								ATP synthase A chain [PF00119.20]				0	d__Bacteria;p__Firmicutes_A;c__Clostridia;o__Lachnospirales;f__Lachnospiraceae;g__Butyrivibrio_A;s__Butyrivibrio_A crossotus	99.33
bin.64_scaffold_28_29	bin.64	scaffold_28	29	26163	26426	1	C	K02110	cpy:Cphy_3741 ATP synthase F0, C subunit; K02110	False	0.782	140.0	8.52e-37								ATP synthase subunit C [PF00137.21]				0	d__Bacteria;p__Firmicutes_A;c__Clostridia;o__Lachnospirales;f__Lachnospiraceae;g__Butyrivibrio_A;s__Butyrivibrio_A crossotus	99.33
bin.64_scaffold_28_30	bin.64	scaffold_28	30	26463	26978	1	C	K02109	ere:EUBREC_0120 Hypothetical protein; K02109	False	0.5579999999999999	179.0	7.65e-49								ATP synthase B/B' CF(0) [PF00430.18]				0	d__Bacteria;p__Firmicutes_A;c__Clostridia;o__Lachnospirales;f__Lachnospiraceae;g__Butyrivibrio_A;s__Butyrivibrio_A crossotus	99.33
bin.64_scaffold_28_31	bin.64	scaffold_28	31	26966	27511	1	C	K02113	eel:EUBELI_01931 F-type H+-transporting ATPase delta chain; K02113	False	0.581	205.0	1.4999999999999997e-57								ATP synthase delta (OSCP) subunit [PF00213.18]				0	d__Bacteria;p__Firmicutes_A;c__Clostridia;o__Lachnospirales;f__Lachnospiraceae;g__Butyrivibrio_A;s__Butyrivibrio_A crossotus	99.33
bin.64_scaffold_28_32	bin.64	scaffold_28	32	27554	29059	1	A	K02111	eel:EUBELI_01930 ATP synthase; K02111	True	0.843	872.0	1.4299999999999992e-282								ATP synthase alpha/beta family, nucleotide-binding domain [PF00006.25]; ATP synthase alpha/beta chain, C terminal domain [PF00306.27]; ATP synthase alpha/beta family, beta-barrel domain [PF02874.23]				0	d__Bacteria;p__Firmicutes_A;c__Clostridia;o__Lachnospirales;f__Lachnospiraceae;g__Butyrivibrio_A;s__Butyrivibrio_A crossotus	99.33
bin.64_scaffold_28_33	bin.64	scaffold_28	33	29071	29925	1	A	K02115	eel:EUBELI_01929 ATP synthase; K02115	True	0.691	396.0	1.1999999999999998e-121								ATP synthase [PF00231.19]				0	d__Bacteria;p__Firmicutes_A;c__Clostridia;o__Lachnospirales;f__Lachnospiraceae;g__Butyrivibrio_A;s__Butyrivibrio_A crossotus	99.33
bin.64_scaffold_28_34	bin.64	scaffold_28	34	29937	31328	1	A	K02112	eel:EUBELI_01928 ATP synthase; K02112	True	0.887	856.0	1.3899999999999995e-277								ATP synthase alpha/beta family, nucleotide-binding domain [PF00006.25]; ATP synthase alpha/beta family, beta-barrel domain [PF02874.23]; T3SS EscN ATPase C-terminal domain [PF18269.1]				0	d__Bacteria;p__Firmicutes_A;c__Clostridia;o__Lachnospirales;f__Lachnospiraceae;g__Butyrivibrio_A;s__Butyrivibrio_A crossotus	99.33
bin.64_scaffold_28_35	bin.64	scaffold_28	35	31340	31741	1	C	K02114	bfi:CIY_29520 ATP synthase F1 subcomplex epsilon subunit; K02114	False	0.615	161.0	2.8399999999999995e-43								ATP synthase, Delta/Epsilon chain, beta-sandwich domain [PF02823.16]; ATP synthase, Delta/Epsilon chain, long alpha-helix domain [PF00401.20]				0	d__Bacteria;p__Firmicutes_A;c__Clostridia;o__Lachnospirales;f__Lachnospiraceae;g__Butyrivibrio_A;s__Butyrivibrio_A crossotus	99.33
bin.64_scaffold_28_36	bin.64	scaffold_28	36	31798	32505	1	C		eel:EUBELI_01926 Hypothetical protein	False	0.297	105.0	4.28e-22								TATA-box binding [PF08680.10]				0	d__Bacteria;p__Firmicutes_A;c__Clostridia;o__Lachnospirales;f__Lachnospiraceae;g__Butyrivibrio_A;s__Butyrivibrio_A crossotus	99.33
bin.64_scaffold_28_37	bin.64	scaffold_28	37	32544	34670	1	A		eel:EUBELI_01924 Hypothetical protein	True	0.344	371.0	2.1299999999999994e-106												0	d__Bacteria;p__Firmicutes_A;c__Clostridia;o__Lachnospirales;f__Lachnospiraceae;g__Butyrivibrio_A;s__Butyrivibrio_A crossotus	99.33
bin.64_scaffold_28_38	bin.64	scaffold_28	38	34686	36839	1	A		hsd:SD1D_2309 hypothetical protein	True	0.505	615.0	1.0999999999999995e-189								Transglycosylase [PF00912.22]; Penicillin binding protein transpeptidase domain [PF00905.22]	GT51 murein polymerase (EC 2.4.1.129). [GT51]			0	d__Bacteria;p__Firmicutes_A;c__Clostridia;o__Lachnospirales;f__Lachnospiraceae;g__Butyrivibrio_A;s__Butyrivibrio_A crossotus	99.33
bin.64_scaffold_28_39	bin.64	scaffold_28	39	36906	38081	-1	A	K00948	bprm:CL3_03300 ribose-phosphate pyrophosphokinase; K00948	True	0.792	629.0	2.249999999999999e-200								Phosphoribosyl synthetase-associated domain [PF14572.6]; N-terminal domain of ribose phosphate pyrophosphokinase [PF13793.6]; Phosphoribosyl transferase domain [PF00156.27]		sp|O67556|KPRS_AQUAE Ribose-phosphate pyrophosphokinase; XhXr	Xr;Xh	0	d__Bacteria;p__Firmicutes_A;c__Clostridia;o__Lachnospirales;f__Lachnospiraceae;g__Butyrivibrio_A;s__Butyrivibrio_A crossotus	99.33
bin.64_scaffold_28_40	bin.64	scaffold_28	40	38108	39082	-1	C	K02315	cct:CC1_15400 replicative DNA helicase loader DnaI; K02315	False	0.494	299.0	2.5999999999999996e-87								IstB-like ATP binding protein [PF01695.17]; Bacterial dnaA protein [PF00308.18]		sp|P0AEF0|DNAC_ECOLI DNA replication protein DnaC; XhXr	Xr;Xh	0	d__Bacteria;p__Firmicutes_A;c__Clostridia;o__Lachnospirales;f__Lachnospiraceae;g__Butyrivibrio_A;s__Butyrivibrio_A crossotus	99.33
bin.64_scaffold_28_41	bin.64	scaffold_28	41	39097	40140	-1	C		bpro:PMF13cell1_00050 hypothetical protein	False	0.423	259.0	1.8799999999999997e-73								Replication initiation and membrane attachment [PF07261.11]		sp|P39787|DNAD_BACSU DNA replication protein DnaD; XhXr	Xr;Xh	0	d__Bacteria;p__Firmicutes_A;c__Clostridia;o__Lachnospirales;f__Lachnospiraceae;g__Butyrivibrio_A;s__Butyrivibrio_A crossotus	99.33
bin.64_scaffold_28_42	bin.64	scaffold_28	42	40259	41635	-1	A	K01924	cbol:CGC65_04520 UDP-N-acetylmuramate--L-alanine ligase; K01924	True	0.636	574.0	4.2899999999999986e-180								Mur ligase middle domain [PF08245.12]; Mur ligase family, glutamate ligase domain [PF02875.21]; Mur ligase family, catalytic domain [PF01225.25]				0	d__Bacteria;p__Firmicutes_A;c__Clostridia;o__Lachnospirales;f__Lachnospiraceae;g__Butyrivibrio_A;s__Butyrivibrio_A crossotus	99.33
bin.64_scaffold_28_43	bin.64	scaffold_28	43	41910	43184	1	A	K00975	bprs:CK3_09650 glucose-1-phosphate adenylyltransferase; K00975	True	0.8320000000000001	724.0	1.1199999999999995e-232								Nucleotidyl transferase [PF00483.23]; MobA-like NTP transferase domain [PF12804.7]		sp|Q5UNV4|UNAP_MIMIV Probable UDP-N-acetylglucosamine pyrophosphorylase; Xh	Xh	0	d__Bacteria;p__Firmicutes_A;c__Clostridia;o__Lachnospirales;f__Lachnospiraceae;g__Butyrivibrio_A;s__Butyrivibrio_A crossotus	99.33
bin.64_scaffold_28_44	bin.64	scaffold_28	44	43181	44302	1	A	K00975	bprs:CK3_09660 ADP-glucose pyrophosphorylase; K00975	True	0.752	571.0	1.7199999999999996e-180								Nucleotidyl transferase [PF00483.23]				0	d__Bacteria;p__Firmicutes_A;c__Clostridia;o__Lachnospirales;f__Lachnospiraceae;g__Butyrivibrio_A;s__Butyrivibrio_A crossotus	99.33
bin.64_scaffold_28_45	bin.64	scaffold_28	45	44329	44595	1	C	K06412	bprl:CL2_18970 Uncharacterized protein, involved in the regulation of septum location; K06412	False	0.81	136.0	2.91e-35								SpoVG [PF04026.12]				0	d__Bacteria;p__Firmicutes_A;c__Clostridia;o__Lachnospirales;f__Lachnospiraceae;g__Butyrivibrio_A;s__Butyrivibrio_A crossotus	99.33
bin.64_scaffold_28_46	bin.64	scaffold_28	46	44677	45291	-1	C		eel:EUBELI_00030 Hypothetical protein	False	0.7240000000000001	299.0	1.4999999999999996e-89								Bacterial regulatory proteins, tetR family [PF00440.23]				0	d__Bacteria;p__Firmicutes_A;c__Clostridia;o__Lachnospirales;f__Lachnospiraceae;g__Butyrivibrio_A;s__Butyrivibrio_A crossotus	99.33
bin.64_scaffold_28_47	bin.64	scaffold_28	47	45442	47541	1	A	K07003	eel:EUBELI_00031 Hypothetical protein; K07003	True	0.818	1166.0	0.0								MMPL family [PF03176.15]				0	d__Bacteria;p__Firmicutes_A;c__Clostridia;o__Lachnospirales;f__Lachnospiraceae;g__Butyrivibrio_A;s__Butyrivibrio_A crossotus	99.33
bin.64_scaffold_28_48	bin.64	scaffold_28	48	47554	49482	1	A	K01421	eel:EUBELI_00032 putative membrane protein; K01421	True	0.38299999999999995	511.0	3.1399999999999994e-155												0	d__Bacteria;p__Firmicutes_A;c__Clostridia;o__Lachnospirales;f__Lachnospiraceae;g__Butyrivibrio_A;s__Butyrivibrio_A crossotus	99.33
bin.64_scaffold_28_49	bin.64	scaffold_28	49	49555	50544	1	A	K01784	arf:AR1Y2_0796 UDP-glucose 4-epimerase; K01784	True	0.805	544.0	4.6899999999999985e-172								GDP-mannose 4,6 dehydratase [PF16363.5]; NAD dependent epimerase/dehydratase family [PF01370.21]; 3-beta hydroxysteroid dehydrogenase/isomerase family [PF01073.19]; Polysaccharide biosynthesis protein [PF02719.15]; RmlD substrate binding domain [PF04321.17]; NAD(P)H-binding [PF13460.6]; short chain dehydrogenase [PF00106.25]; NmrA-like family [PF05368.13]		sp|Q9EQC1|3BHS7_MOUSE 3 beta-hydroxysteroid dehydrogenase type 7; Xh	Xh	0	d__Bacteria;p__Firmicutes_A;c__Clostridia;o__Lachnospirales;f__Lachnospiraceae;g__Butyrivibrio_A;s__Butyrivibrio_A crossotus	99.33
bin.64_scaffold_28_50	bin.64	scaffold_28	50	50544	51488	1	A	K07088	cct:CC1_06990 Predicted permeases; K07088	True	0.593	362.0	1.8499999999999997e-109								Membrane transport protein [PF03547.18]				0	d__Bacteria;p__Firmicutes_A;c__Clostridia;o__Lachnospirales;f__Lachnospiraceae;g__Butyrivibrio_A;s__Butyrivibrio_A crossotus	99.33
bin.64_scaffold_28_51	bin.64	scaffold_28	51	51726	52055	1	D														LytTr DNA-binding domain [PF04397.15]				0	d__Bacteria;p__Firmicutes_A;c__Clostridia;o__Lachnospirales;f__Lachnospiraceae;g__Butyrivibrio_A;s__Butyrivibrio_A crossotus	99.33
bin.64_scaffold_28_52	bin.64	scaffold_28	52	52175	52573	1	E																		0	d__Bacteria;p__Firmicutes_A;c__Clostridia;o__Lachnospirales;f__Lachnospiraceae;g__Butyrivibrio_A;s__Butyrivibrio_A crossotus	99.33
bin.64_scaffold_28_53	bin.64	scaffold_28	53	52558	54990	1	E																		0	d__Bacteria;p__Firmicutes_A;c__Clostridia;o__Lachnospirales;f__Lachnospiraceae;g__Butyrivibrio_A;s__Butyrivibrio_A crossotus	99.33
bin.64_scaffold_28_54	bin.64	scaffold_28	54	54974	55639	1	C	K02003	pdc:CDIF630_02786 ABC-type transport system, ATP-binding protein; K02003	False	0.522	211.0	7.379999999999998e-59								ABC transporter [PF00005.27]; RecF/RecN/SMC N terminal domain [PF02463.19]				0	d__Bacteria;p__Firmicutes_A;c__Clostridia;o__Lachnospirales;f__Lachnospiraceae;g__Butyrivibrio_A;s__Butyrivibrio_A crossotus	99.33
bin.64_scaffold_28_55	bin.64	scaffold_28	55	55665	56216	1	E																		0	d__Bacteria;p__Firmicutes_A;c__Clostridia;o__Lachnospirales;f__Lachnospiraceae;g__Butyrivibrio_A;s__Butyrivibrio_A crossotus	99.33
bin.64_scaffold_28_56	bin.64	scaffold_28	56	56287	56706	-1	C	K03282	ctae:BGI42_08350 mechanosensitive ion channel protein MscL; K03282	False	0.5579999999999999	150.0	3.5299999999999996e-39								Large-conductance mechanosensitive channel, MscL [PF01741.18]				0	d__Bacteria;p__Firmicutes_A;c__Clostridia;o__Lachnospirales;f__Lachnospiraceae;g__Butyrivibrio_A;s__Butyrivibrio_A crossotus	99.33
bin.64_scaffold_28_57	bin.64	scaffold_28	57	56720	58006	-1	A		bpro:PMF13cell1_03356 corC_2; Magnesium and cobalt efflux protein CorC	True	0.573	466.0	2.1499999999999993e-143								Cyclin M transmembrane N-terminal domain [PF01595.20]; Transporter associated domain [PF03471.17]				0	d__Bacteria;p__Firmicutes_A;c__Clostridia;o__Lachnospirales;f__Lachnospiraceae;g__Butyrivibrio_A;s__Butyrivibrio_A crossotus	99.33
bin.64_scaffold_28_58	bin.64	scaffold_28	58	58110	58706	1	C	K01056	eel:EUBELI_01915 Hypothetical protein; K01056	False	0.7020000000000001	264.0	1.2799999999999996e-77								Peptidyl-tRNA hydrolase [PF01195.19]				0	d__Bacteria;p__Firmicutes_A;c__Clostridia;o__Lachnospirales;f__Lachnospiraceae;g__Butyrivibrio_A;s__Butyrivibrio_A crossotus	99.33
bin.64_scaffold_28_59	bin.64	scaffold_28	59	58710	62243	1	A	K03723	cpro:CPRO_26780 mfd; transcription-repair-coupling factor; K03723	True	0.509	1082.0	0.0								UvrB interaction domain [PF17757.1]; TRCF domain [PF03461.15]; CarD-like/TRCF domain [PF02559.16]; Helicase conserved C-terminal domain [PF00271.31]; DEAD/DEAH box helicase [PF00270.29]		sp|P20703|UVSW_BPT4 ATP-dependent DNA helicase uvsW; Xh	Xh	0	d__Bacteria;p__Firmicutes_A;c__Clostridia;o__Lachnospirales;f__Lachnospiraceae;g__Butyrivibrio_A;s__Butyrivibrio_A crossotus	99.33
bin.64_scaffold_28_60	bin.64	scaffold_28	60	62240	63157	1	C	K01424	mpsy:CEK71_05985 L-asparaginase; K01424	False	0.35700000000000004	183.0	8.21e-48								Asparaginase, N-terminal [PF00710.20]				0	d__Bacteria;p__Firmicutes_A;c__Clostridia;o__Lachnospirales;f__Lachnospiraceae;g__Butyrivibrio_A;s__Butyrivibrio_A crossotus	99.33
bin.64_scaffold_28_61	bin.64	scaffold_28	61	63400	64731	1	A	K10117	pxv:FXF36_07235 extracellular solute-binding protein; K10117	True	0.682	599.0	5.569999999999999e-189								Bacterial extracellular solute-binding protein [PF13416.6]; Bacterial extracellular solute-binding protein [PF01547.25]				0	d__Bacteria;p__Firmicutes_A;c__Clostridia;o__Lachnospirales;f__Lachnospiraceae;g__Butyrivibrio_A;s__Butyrivibrio_A crossotus	99.33
bin.64_scaffold_28_62	bin.64	scaffold_28	62	64884	65768	1	A	K10118	cls:CXIVA_19260 hypothetical protein; K10118	True	0.6890000000000001	406.0	3.8199999999999993e-125								Binding-protein-dependent transport system inner membrane component [PF00528.22]				0	d__Bacteria;p__Firmicutes_A;c__Clostridia;o__Lachnospirales;f__Lachnospiraceae;g__Butyrivibrio_A;s__Butyrivibrio_A crossotus	99.33
bin.64_scaffold_28_63	bin.64	scaffold_28	63	65768	66634	1	A	K10119	cls:CXIVA_19270 transcriptional regulator; K10119	True	0.632	351.0	2.9399999999999995e-106								Binding-protein-dependent transport system inner membrane component [PF00528.22]				0	d__Bacteria;p__Firmicutes_A;c__Clostridia;o__Lachnospirales;f__Lachnospiraceae;g__Butyrivibrio_A;s__Butyrivibrio_A crossotus	99.33
bin.64_scaffold_28_64	bin.64	scaffold_28	64	66664	67671	1	A	K02529	cls:CXIVA_19280 PurR; transcriptional regulator; K02529	True	0.595	384.0	1.0199999999999998e-116								Periplasmic binding proteins and sugar binding domain of LacI family [PF00532.21]; Periplasmic binding protein-like domain [PF13377.6]; Periplasmic binding protein domain [PF13407.6]; Bacterial regulatory proteins, lacI family [PF00356.21]				0	d__Bacteria;p__Firmicutes_A;c__Clostridia;o__Lachnospirales;f__Lachnospiraceae;g__Butyrivibrio_A;s__Butyrivibrio_A crossotus	99.33
bin.64_scaffold_28_65	bin.64	scaffold_28	65	67690	69171	1	A	K00705	rim:ROI_26720 4-alpha-glucanotransferase; K00705	True	0.698	689.0	3.5899999999999986e-219								4-alpha-glucanotransferase [PF02446.17]	GH77 amylomaltase or 4-alpha-glucanotransferase (EC 2.4.1.25) [GH77]			0	d__Bacteria;p__Firmicutes_A;c__Clostridia;o__Lachnospirales;f__Lachnospiraceae;g__Butyrivibrio_A;s__Butyrivibrio_A crossotus	99.33
bin.64_scaffold_28_66	bin.64	scaffold_28	66	69312	70151	1	C		ebm:SG0102_12490 hypothetical protein	False	0.419	207.0	1.25e-56								Protein of unknown function (DUF2971) [PF11185.8]				0	d__Bacteria;p__Firmicutes_A;c__Clostridia;o__Lachnospirales;f__Lachnospiraceae;g__Butyrivibrio_A;s__Butyrivibrio_A crossotus	99.33
bin.64_scaffold_28_67	bin.64	scaffold_28	67	70163	71266	1	A	K10112	bhu:bhn_I2577 sugar ABC transporter ATP-binding protein; K10112	True	0.67	483.0	2.1299999999999994e-150								ABC transporter [PF00005.27]; Zinc-uptake complex component A periplasmic [PF01297.17]				0	d__Bacteria;p__Firmicutes_A;c__Clostridia;o__Lachnospirales;f__Lachnospiraceae;g__Butyrivibrio_A;s__Butyrivibrio_A crossotus	99.33
bin.64_scaffold_28_68	bin.64	scaffold_28	68	71253	72149	1	A	K02025	bpb:bpr_I0216 sugar ABC transporter permease protein; K02025	True	0.7859999999999999	463.0	9.219999999999998e-145								Binding-protein-dependent transport system inner membrane component [PF00528.22]				0	d__Bacteria;p__Firmicutes_A;c__Clostridia;o__Lachnospirales;f__Lachnospiraceae;g__Butyrivibrio_A;s__Butyrivibrio_A crossotus	99.33
bin.64_scaffold_28_69	bin.64	scaffold_28	69	72153	73028	1	A		bpb:bpr_I0217 sugar ABC transporter permease protein	True	0.7170000000000001	410.0	1.4299999999999997e-126								Binding-protein-dependent transport system inner membrane component [PF00528.22]				0	d__Bacteria;p__Firmicutes_A;c__Clostridia;o__Lachnospirales;f__Lachnospiraceae;g__Butyrivibrio_A;s__Butyrivibrio_A crossotus	99.33
bin.64_scaffold_28_70	bin.64	scaffold_28	70	73025	74614	1	A	K02027	bhu:bhn_I2574 sugar ABC transporter substrate-binding protein; K02027	True	0.672	709.0	2.5699999999999986e-225								Bacterial extracellular solute-binding protein [PF13416.6]; Bacterial extracellular solute-binding protein [PF01547.25]				0	d__Bacteria;p__Firmicutes_A;c__Clostridia;o__Lachnospirales;f__Lachnospiraceae;g__Butyrivibrio_A;s__Butyrivibrio_A crossotus	99.33
bin.64_scaffold_28_71	bin.64	scaffold_28	71	74667	75473	1	C		bhu:bhn_I2573 hypothetical protein	False	0.539	275.0	2.8999999999999992e-80												0	d__Bacteria;p__Firmicutes_A;c__Clostridia;o__Lachnospirales;f__Lachnospiraceae;g__Butyrivibrio_A;s__Butyrivibrio_A crossotus	99.33
bin.64_scaffold_28_72	bin.64	scaffold_28	72	75541	76299	1	C		rto:RTO_29590 sodium/proton antiporter, CPA1 family (TC 2.A.36)	False	0.467	312.0	2.8599999999999996e-93								Sodium/hydrogen exchanger family [PF00999.21]				0	d__Bacteria;p__Firmicutes_A;c__Clostridia;o__Lachnospirales;f__Lachnospiraceae;g__Butyrivibrio_A;s__Butyrivibrio_A crossotus	99.33
bin.64_scaffold_28_73	bin.64	scaffold_28	73	76301	77080	1	C	K07124	cpy:Cphy_1793 short-chain dehydrogenase/reductase SDR; K07124	False	0.69	349.0	5.439999999999999e-106								short chain dehydrogenase [PF00106.25]; Enoyl-(Acyl carrier protein) reductase [PF13561.6]				0	d__Bacteria;p__Firmicutes_A;c__Clostridia;o__Lachnospirales;f__Lachnospiraceae;g__Butyrivibrio_A;s__Butyrivibrio_A crossotus	99.33
bin.64_scaffold_28_74	bin.64	scaffold_28	74	77310	77804	-1	C		blau:DQQ01_08855 MATE family efflux transporter	False	0.619	173.0	8.75e-47								MatE [PF01554.18]				0	d__Bacteria;p__Firmicutes_A;c__Clostridia;o__Lachnospirales;f__Lachnospiraceae;g__Butyrivibrio_A;s__Butyrivibrio_A crossotus	99.33
bin.64_scaffold_28_75	bin.64	scaffold_28	75	77933	78163	1	C		ert:EUR_30250 Uncharacterized conserved protein	False	0.9279999999999999	142.0	7.419999999999999e-38								DUF1016 N-terminal domain [PF17761.1]				0	d__Bacteria;p__Firmicutes_A;c__Clostridia;o__Lachnospirales;f__Lachnospiraceae;g__Butyrivibrio_A;s__Butyrivibrio_A crossotus	99.33
bin.64_scaffold_28_76	bin.64	scaffold_28	76	78150	78647	1	C		ert:EUR_30250 Uncharacterized conserved protein	False	0.963	336.0	1.7099999999999998e-103								YhcG PDDEXK nuclease domain [PF06250.11]; Endonuclease NucS [PF01939.16]				0	d__Bacteria;p__Firmicutes_A;c__Clostridia;o__Lachnospirales;f__Lachnospiraceae;g__Butyrivibrio_A;s__Butyrivibrio_A crossotus	99.33
bin.64_scaffold_28_77	bin.64	scaffold_28	77	78728	79273	1	C	K04769	cpy:Cphy_0127 transcriptional regulator, AbrB family; K04769	False	0.609	216.0	2.1999999999999997e-61								Stage V sporulation protein T C-terminal, transcription factor [PF15714.5]; Antidote-toxin recognition MazE, bacterial antitoxin [PF04014.18]				0	d__Bacteria;p__Firmicutes_A;c__Clostridia;o__Lachnospirales;f__Lachnospiraceae;g__Butyrivibrio_A;s__Butyrivibrio_A crossotus	99.33
bin.64_scaffold_28_78	bin.64	scaffold_28	78	79322	80866	-1	C		eac:EAL2_c07770 hypothetical protein	False	0.36700000000000005	316.0	3.0499999999999995e-90	MER0509841	U69	MER0509841 - family U69 unassigned peptidases (Streptococcus suis) [U69.UPW]#U69#{peptidase unit: 71-218}~source YP_007975981~	False	0.345	81.0	2.49e-14	Carbohydrate-binding domain-containing protein Cthe_2159 [PF14262.6]				0	d__Bacteria;p__Firmicutes_A;c__Clostridia;o__Lachnospirales;f__Lachnospiraceae;g__Butyrivibrio_A;s__Butyrivibrio_A crossotus	99.33
bin.64_scaffold_28_79	bin.64	scaffold_28	79	81159	82145	1	A	K01989	capr:EQM14_03735 ABC transporter substrate-binding protein; K01989	True	0.639	418.0	1.8599999999999995e-128								ABC transporter substrate binding protein [PF04392.12]				0	d__Bacteria;p__Firmicutes_A;c__Clostridia;o__Lachnospirales;f__Lachnospiraceae;g__Butyrivibrio_A;s__Butyrivibrio_A crossotus	99.33
bin.64_scaffold_28_80	bin.64	scaffold_28	80	82168	83115	1	A	K05832	rob:CK5_15880 ABC-type uncharacterized transport system, permease component; K05832	True	0.612	362.0	1.9299999999999996e-109								Branched-chain amino acid transport system / permease component [PF02653.16]				0	d__Bacteria;p__Firmicutes_A;c__Clostridia;o__Lachnospirales;f__Lachnospiraceae;g__Butyrivibrio_A;s__Butyrivibrio_A crossotus	99.33
bin.64_scaffold_28_81	bin.64	scaffold_28	81	83102	83896	1	A	K05833	cct:CC1_29630 ABC-type uncharacterized transport system, ATPase component; K05833	True	0.75	402.0	3.1699999999999998e-124								ABC transporter [PF00005.27]				0	d__Bacteria;p__Firmicutes_A;c__Clostridia;o__Lachnospirales;f__Lachnospiraceae;g__Butyrivibrio_A;s__Butyrivibrio_A crossotus	99.33
bin.64_scaffold_28_82	bin.64	scaffold_28	82	84041	86092	1	C		emt:CPZ25_001915 GGDEF domain-containing protein	False	0.36200000000000004	338.0	1.2599999999999998e-95								EAL domain [PF00563.20]; Diguanylate cyclase, GGDEF domain [PF00990.21]				0	d__Bacteria;p__Firmicutes_A;c__Clostridia;o__Lachnospirales;f__Lachnospiraceae;g__Butyrivibrio_A;s__Butyrivibrio_A crossotus	99.33
bin.64_scaffold_28_83	bin.64	scaffold_28	83	86092	87210	1	C		bprs:CK3_05390 transporter, YbiR family	False	0.452	294.0	5.369999999999999e-85								Citrate transporter [PF03600.16]				0	d__Bacteria;p__Firmicutes_A;c__Clostridia;o__Lachnospirales;f__Lachnospiraceae;g__Butyrivibrio_A;s__Butyrivibrio_A crossotus	99.33
bin.64_scaffold_28_84	bin.64	scaffold_28	84	87234	88784	1	A		bhan:CGC63_05515 heme ABC transporter ATP-binding protein	True	0.792	831.0	6.409999999999996e-268								ABC transporter [PF00005.27]; ABC transporter [PF12848.7]; RecF/RecN/SMC N terminal domain [PF02463.19]				0	d__Bacteria;p__Firmicutes_A;c__Clostridia;o__Lachnospirales;f__Lachnospiraceae;g__Butyrivibrio_A;s__Butyrivibrio_A crossotus	99.33
bin.64_scaffold_28_85	bin.64	scaffold_28	85	88853	90274	1	A		rix:RO1_34810 exopolysaccharide biosynthesis polyprenyl glycosylphosphotransferase	True	0.564	510.0	1.3999999999999997e-157								Bacterial sugar transferase [PF02397.16]				0	d__Bacteria;p__Firmicutes_A;c__Clostridia;o__Lachnospirales;f__Lachnospiraceae;g__Butyrivibrio_A;s__Butyrivibrio_A crossotus	99.33
bin.64_scaffold_28_86	bin.64	scaffold_28	86	90287	91066	1	A	K00978	esu:EUS_16980 glucose-1-phosphate cytidylyltransferase; K00978	True	0.8109999999999999	432.0	1.3699999999999998e-134								Nucleotidyl transferase [PF00483.23]; MobA-like NTP transferase domain [PF12804.7]; 2-C-methyl-D-erythritol 4-phosphate cytidylyltransferase [PF01128.19]		sp|Q5UNV4|UNAP_MIMIV Probable UDP-N-acetylglucosamine pyrophosphorylase; Xh	Xh	0	d__Bacteria;p__Firmicutes_A;c__Clostridia;o__Lachnospirales;f__Lachnospiraceae;g__Butyrivibrio_A;s__Butyrivibrio_A crossotus	99.33
bin.64_scaffold_28_87	bin.64	scaffold_28	87	91054	91980	1	C		marc:AR505_0553 dTDP-glucose 4,6-dehydratase RfbB	False	0.531	305.0	6.5099999999999985e-90								NAD dependent epimerase/dehydratase family [PF01370.21]; GDP-mannose 4,6 dehydratase [PF16363.5]; 3-beta hydroxysteroid dehydrogenase/isomerase family [PF01073.19]; RmlD substrate binding domain [PF04321.17]; NmrA-like family [PF05368.13]		sp|Q9EQC1|3BHS7_MOUSE 3 beta-hydroxysteroid dehydrogenase type 7; Xh	Xh	0	d__Bacteria;p__Firmicutes_A;c__Clostridia;o__Lachnospirales;f__Lachnospiraceae;g__Butyrivibrio_A;s__Butyrivibrio_A crossotus	99.33
bin.64_scaffold_28_88	bin.64	scaffold_28	88	91977	92552	1	C		pru:PRU_0437 rfbC_2; dTDP-4-dehydrorhamnose 3,5-epimerase	False	0.742	283.0	1.8199999999999997e-84								dTDP-4-dehydrorhamnose 3,5-epimerase [PF00908.17]				0	d__Bacteria;p__Firmicutes_A;c__Clostridia;o__Lachnospirales;f__Lachnospiraceae;g__Butyrivibrio_A;s__Butyrivibrio_A crossotus	99.33
bin.64_scaffold_28_89	bin.64	scaffold_28	89	92571	94067	1	A		eel:EUBELI_00138 Hypothetical protein	True	0.44299999999999995	391.0	2.4799999999999998e-116								Cell envelope-related transcriptional attenuator domain [PF03816.14]				0	d__Bacteria;p__Firmicutes_A;c__Clostridia;o__Lachnospirales;f__Lachnospiraceae;g__Butyrivibrio_A;s__Butyrivibrio_A crossotus	99.33
bin.64_scaffold_28_90	bin.64	scaffold_28	90	94076	95497	1	C		rix:RO1_34810 exopolysaccharide biosynthesis polyprenyl glycosylphosphotransferase	False	0.557	502.0	7.459999999999997e-155								Bacterial sugar transferase [PF02397.16]				0	d__Bacteria;p__Firmicutes_A;c__Clostridia;o__Lachnospirales;f__Lachnospiraceae;g__Butyrivibrio_A;s__Butyrivibrio_A crossotus	99.33
bin.64_scaffold_28_91	bin.64	scaffold_28	91	95516	96742	1	A	K00972	eel:EUBELI_20425 UDP-N-acetylglucosamine pyrophosphorylase; K00972	True	0.6659999999999999	541.0	1.9799999999999995e-169								UTP--glucose-1-phosphate uridylyltransferase [PF01704.18]				0	d__Bacteria;p__Firmicutes_A;c__Clostridia;o__Lachnospirales;f__Lachnospiraceae;g__Butyrivibrio_A;s__Butyrivibrio_A crossotus	99.33
bin.64_scaffold_28_92	bin.64	scaffold_28	92	96788	97045	-1	C	K06283	hsd:SD1D_0283 hypothetical protein; K06283	False	0.76	132.0	3.1699999999999997e-34								Stage III sporulation protein D [PF12116.8]		REFSEQ transcriptional regulator; Xu	Xu	0	d__Bacteria;p__Firmicutes_A;c__Clostridia;o__Lachnospirales;f__Lachnospiraceae;g__Butyrivibrio_A;s__Butyrivibrio_A crossotus	99.33
bin.64_scaffold_28_93	bin.64	scaffold_28	93	97131	97637	1	C		bpb:bpr_III238 HTH domain-containing protein	False	0.5329999999999999	156.0	5.829999999999999e-41												0	d__Bacteria;p__Firmicutes_A;c__Clostridia;o__Lachnospirales;f__Lachnospiraceae;g__Butyrivibrio_A;s__Butyrivibrio_A crossotus	99.33
bin.64_scaffold_28_94	bin.64	scaffold_28	94	97663	99051	1	A	K03499	ehl:EHLA_1260 Regulator of K+ conductance, C-terminal; K03499	True	0.6920000000000001	637.0	9.869999999999996e-202								TrkA-N domain [PF02254.18]; TrkA-C domain [PF02080.21]				0	d__Bacteria;p__Firmicutes_A;c__Clostridia;o__Lachnospirales;f__Lachnospiraceae;g__Butyrivibrio_A;s__Butyrivibrio_A crossotus	99.33
bin.64_scaffold_28_95	bin.64	scaffold_28	95	99056	100522	1	A	K03498	ere:EUBREC_2803 potassium uptake protein; K03498	True	0.6859999999999999	677.0	3.609999999999999e-215								Cation transport protein [PF02386.16]				0	d__Bacteria;p__Firmicutes_A;c__Clostridia;o__Lachnospirales;f__Lachnospiraceae;g__Butyrivibrio_A;s__Butyrivibrio_A crossotus	99.33
bin.64_scaffold_28_96	bin.64	scaffold_28	96	100631	101668	1	A	K03569	eel:EUBELI_00222 rod shape-determining protein MreB-like protein; K03569	True	0.865	590.0	7.019999999999997e-188								MreB/Mbl protein [PF06723.13]; Hsp70 protein [PF00012.20]; Actin [PF00022.19]; Cell division protein FtsA [PF14450.6]; Type IV pilus assembly protein PilM; [PF11104.8]		sp|Q83047|MVP_LIYV9 Movement protein Hsp70h; XhXs	Xs;Xh	0	d__Bacteria;p__Firmicutes_A;c__Clostridia;o__Lachnospirales;f__Lachnospiraceae;g__Butyrivibrio_A;s__Butyrivibrio_A crossotus	99.33
bin.64_scaffold_28_97	bin.64	scaffold_28	97	101697	102467	1	C	K02392	rho:RHOM_12460 flagellar basal body rod protein FlgG; K02392	False	0.583	293.0	9.049999999999998e-87								Flagellar basal body rod FlgEFG protein C-terminal [PF06429.13]; Flagella basal body rod protein [PF00460.20]				0	d__Bacteria;p__Firmicutes_A;c__Clostridia;o__Lachnospirales;f__Lachnospiraceae;g__Butyrivibrio_A;s__Butyrivibrio_A crossotus	99.33
bin.64_scaffold_28_98	bin.64	scaffold_28	98	102485	103339	1	C	K02392	rim:ROI_04260 fagellar hook-basal body proteins; K02392	False	0.503	267.0	4.1299999999999995e-77								Flagellar basal body rod FlgEFG protein C-terminal [PF06429.13]; Flagella basal body rod protein [PF00460.20]				0	d__Bacteria;p__Firmicutes_A;c__Clostridia;o__Lachnospirales;f__Lachnospiraceae;g__Butyrivibrio_A;s__Butyrivibrio_A crossotus	99.33
bin.64_scaffold_28_99	bin.64	scaffold_28	99	103346	103702	1	C	K02395	hsd:SD1D_2199 hypothetical protein; K02395	False	0.48	91.0	3.85e-19								Rod binding protein [PF10135.9]				0	d__Bacteria;p__Firmicutes_A;c__Clostridia;o__Lachnospirales;f__Lachnospiraceae;g__Butyrivibrio_A;s__Butyrivibrio_A crossotus	99.33
bin.64_scaffold_28_100	bin.64	scaffold_28	100	103761	106031	1	A	K03581	blau:DQQ01_13240 ATP-dependent RecD-like DNA helicase; K03581	True	0.594	868.0	3.1499999999999983e-276								AAA domain [PF13604.6]; Helix-hairpin-helix containing domain [PF14490.6]; PIF1-like helicase [PF05970.14]; ATP-dependent RecD-like DNA helicase SH3 domain [PF18335.1]; AAA domain [PF13245.6]; AAA domain [PF13086.6]; UvrD-like helicase C-terminal domain [PF13538.6]; Type II/IV secretion system protein [PF00437.20]; Viral (Superfamily 1) RNA helicase [PF01443.18]		sp|P32270|DDA_BPT4 ATP-dependent DNA helicase dda; XhXr	Xr;Xh	0	d__Bacteria;p__Firmicutes_A;c__Clostridia;o__Lachnospirales;f__Lachnospiraceae;g__Butyrivibrio_A;s__Butyrivibrio_A crossotus	99.33
bin.64_scaffold_28_101	bin.64	scaffold_28	101	106079	106753	1	C		eel:EUBELI_00228 competence protein ComFC	False	0.524	223.0	6.669999999999999e-63								Phosphoribosyl transferase domain [PF00156.27]				0	d__Bacteria;p__Firmicutes_A;c__Clostridia;o__Lachnospirales;f__Lachnospiraceae;g__Butyrivibrio_A;s__Butyrivibrio_A crossotus	99.33
bin.64_scaffold_28_102	bin.64	scaffold_28	102	106773	107180	1	C		cpy:Cphy_0249 hypothetical protein	False	0.6509999999999999	175.0	4.929999999999999e-48												0	d__Bacteria;p__Firmicutes_A;c__Clostridia;o__Lachnospirales;f__Lachnospiraceae;g__Butyrivibrio_A;s__Butyrivibrio_A crossotus	99.33
bin.64_scaffold_28_103	bin.64	scaffold_28	103	107206	108873	1	A		rum:CK1_25500 diguanylate cyclase (GGDEF) domain	True	0.466	468.0	9.909999999999998e-142								Diguanylate cyclase, GGDEF domain [PF00990.21]		sp|Q5PLI4|DGCQ_SALPA Probable diguanylate cyclase DgcQ; Xh	Xh	0	d__Bacteria;p__Firmicutes_A;c__Clostridia;o__Lachnospirales;f__Lachnospiraceae;g__Butyrivibrio_A;s__Butyrivibrio_A crossotus	99.33
bin.64_scaffold_28_104	bin.64	scaffold_28	104	109010	109288	1	C	K02398	bfi:CIY_28530 Anti-sigma-28 factor, FlgM.; K02398	False	0.544	97.0	1.06e-21								Anti-sigma-28 factor, FlgM [PF04316.13]				0	d__Bacteria;p__Firmicutes_A;c__Clostridia;o__Lachnospirales;f__Lachnospiraceae;g__Butyrivibrio_A;s__Butyrivibrio_A crossotus	99.33
bin.64_scaffold_28_105	bin.64	scaffold_28	105	109308	109820	1	C		eel:EUBELI_00231 Hypothetical protein	False	0.425	130.0	9.15e-32								FlgN protein [PF05130.12]				0	d__Bacteria;p__Firmicutes_A;c__Clostridia;o__Lachnospirales;f__Lachnospiraceae;g__Butyrivibrio_A;s__Butyrivibrio_A crossotus	99.33
bin.64_scaffold_28_106	bin.64	scaffold_28	106	109842	111581	1	A	K02396	eel:EUBELI_00232 flagellar hook-associated protein 1 FlgK; K02396	True	0.37200000000000005	399.0	1.2499999999999998e-117								Flagellar basal body rod FlgEFG protein C-terminal [PF06429.13]; Flagella basal body rod protein [PF00460.20]				0	d__Bacteria;p__Firmicutes_A;c__Clostridia;o__Lachnospirales;f__Lachnospiraceae;g__Butyrivibrio_A;s__Butyrivibrio_A crossotus	99.33
bin.64_scaffold_28_107	bin.64	scaffold_28	107	111586	113217	1	A	K02396	eel:EUBELI_00233 flagellar hook-associated protein 1 FlgK; K02396	True	0.48	477.0	3.419999999999999e-145												0	d__Bacteria;p__Firmicutes_A;c__Clostridia;o__Lachnospirales;f__Lachnospiraceae;g__Butyrivibrio_A;s__Butyrivibrio_A crossotus	99.33
bin.64_scaffold_28_108	bin.64	scaffold_28	108	113232	114725	1	C	K02397	hsd:SD1D_0367 hypothetical protein; K02397	False	0.39799999999999996	342.0	2.0699999999999993e-99								Bacterial flagellin N-terminal helical region [PF00669.20]; Bacterial flagellin C-terminal helical region [PF00700.21]				0	d__Bacteria;p__Firmicutes_A;c__Clostridia;o__Lachnospirales;f__Lachnospiraceae;g__Butyrivibrio_A;s__Butyrivibrio_A crossotus	99.33
bin.64_scaffold_28_109	bin.64	scaffold_28	109	114737	115186	1	C	K13626	eel:EUBELI_00235 Hypothetical protein; K13626	False	0.557	161.0	7.99e-43								FliW protein [PF02623.15]				0	d__Bacteria;p__Firmicutes_A;c__Clostridia;o__Lachnospirales;f__Lachnospiraceae;g__Butyrivibrio_A;s__Butyrivibrio_A crossotus	99.33
bin.64_scaffold_28_110	bin.64	scaffold_28	110	115201	115419	1	C	K03563	rho:RHOM_00640 putative carbon storage regulator; K03563	False	0.741	109.0	2.1999999999999998e-26								Global regulator protein family [PF02599.16]		sp|C4K832|CSRA_HAMD5 Translational regulator CsrA; Xr	Xr	0	d__Bacteria;p__Firmicutes_A;c__Clostridia;o__Lachnospirales;f__Lachnospiraceae;g__Butyrivibrio_A;s__Butyrivibrio_A crossotus	99.33
bin.64_scaffold_28_111	bin.64	scaffold_28	111	115491	115856	1	C	K06603	rho:RHOM_00645 uncharacterized flagellar protein FlaG; K06603	False	0.475	89.0	2.12e-18								FlaG protein [PF03646.15]				0	d__Bacteria;p__Firmicutes_A;c__Clostridia;o__Lachnospirales;f__Lachnospiraceae;g__Butyrivibrio_A;s__Butyrivibrio_A crossotus	99.33
bin.64_scaffold_28_112	bin.64	scaffold_28	112	115868	117880	1	A	K02407	eel:EUBELI_00238 flagellar hook-associated protein 2; K02407	True	0.37	433.0	7.059999999999998e-128								Flagellar hook-associated protein 2 C-terminus [PF07195.12]; Flagellar hook-associated protein 2 N-terminus [PF02465.18]				0	d__Bacteria;p__Firmicutes_A;c__Clostridia;o__Lachnospirales;f__Lachnospiraceae;g__Butyrivibrio_A;s__Butyrivibrio_A crossotus	99.33
bin.64_scaffold_28_113	bin.64	scaffold_28	113	117901	118278	1	C	K02422	rho:RHOM_00655 flagellar protein FliS; K02422	False	0.723	177.0	4.6699999999999994e-49								Flagellar protein FliS [PF02561.14]				0	d__Bacteria;p__Firmicutes_A;c__Clostridia;o__Lachnospirales;f__Lachnospiraceae;g__Butyrivibrio_A;s__Butyrivibrio_A crossotus	99.33
bin.64_scaffold_28_114	bin.64	scaffold_28	114	118296	118775	1	C		eel:EUBELI_00240 Hypothetical protein	False	0.426	118.0	1.0100000000000001e-27												0	d__Bacteria;p__Firmicutes_A;c__Clostridia;o__Lachnospirales;f__Lachnospiraceae;g__Butyrivibrio_A;s__Butyrivibrio_A crossotus	99.33
bin.64_scaffold_28_115	bin.64	scaffold_28	115	118772	119926	1	A		rho:RHOM_00925 spore maturation protein CgeB	True	0.49700000000000005	358.0	7.829999999999999e-107								Glycosyl transferases group 1 [PF13524.6]; DUF based on E. rectale Gene description (DUF3880) [PF12996.7]				0	d__Bacteria;p__Firmicutes_A;c__Clostridia;o__Lachnospirales;f__Lachnospiraceae;g__Butyrivibrio_A;s__Butyrivibrio_A crossotus	99.33
bin.64_scaffold_28_116	bin.64	scaffold_28	116	119986	120489	1	D														Sigma-70, region 4 [PF08281.12]; Sigma-70, region 4 [PF04545.16]				0	d__Bacteria;p__Firmicutes_A;c__Clostridia;o__Lachnospirales;f__Lachnospiraceae;g__Butyrivibrio_A;s__Butyrivibrio_A crossotus	99.33
bin.64_scaffold_28_117	bin.64	scaffold_28	117	120517	121791	-1	C		eel:EUBELI_00274 Hypothetical protein	False	0.414	320.0	5.68e-93												0	d__Bacteria;p__Firmicutes_A;c__Clostridia;o__Lachnospirales;f__Lachnospiraceae;g__Butyrivibrio_A;s__Butyrivibrio_A crossotus	99.33
bin.64_scaffold_28_118	bin.64	scaffold_28	118	122038	122187	1	C	K02913	csh:Closa_0407 ribosomal protein L33; K02913	False	0.99	105.0	2.2399999999999996e-25								Ribosomal protein L33 [PF00471.20]				0	d__Bacteria;p__Firmicutes_A;c__Clostridia;o__Lachnospirales;f__Lachnospiraceae;g__Butyrivibrio_A;s__Butyrivibrio_A crossotus	99.33
bin.64_scaffold_28_119	bin.64	scaffold_28	119	122212	122499	1	C	K03073	rho:RHOM_00940 hypothetical protein; K03073	False	0.539	61.0	2.95e-09								SecE/Sec61-gamma subunits of protein translocation complex [PF00584.20]				0	d__Bacteria;p__Firmicutes_A;c__Clostridia;o__Lachnospirales;f__Lachnospiraceae;g__Butyrivibrio_A;s__Butyrivibrio_A crossotus	99.33
bin.64_scaffold_28_120	bin.64	scaffold_28	120	122514	123041	1	C	K02601	cpy:Cphy_3694 NusG antitermination factor; K02601	False	0.794	277.0	1.3499999999999998e-82								Transcription termination factor nusG [PF02357.19]				0	d__Bacteria;p__Firmicutes_A;c__Clostridia;o__Lachnospirales;f__Lachnospiraceae;g__Butyrivibrio_A;s__Butyrivibrio_A crossotus	99.33
bin.64_scaffold_28_121	bin.64	scaffold_28	121	123168	123593	1	C	K02867	lacy:A4V08_21345 50S ribosomal protein L11; K02867	False	0.853	251.0	2.2199999999999997e-74								Ribosomal protein L11, RNA binding domain [PF00298.19]; Ribosomal protein L11, N-terminal domain [PF03946.14]				0	d__Bacteria;p__Firmicutes_A;c__Clostridia;o__Lachnospirales;f__Lachnospiraceae;g__Butyrivibrio_A;s__Butyrivibrio_A crossotus	99.33
bin.64_scaffold_28_122	bin.64	scaffold_28	122	123676	124371	1	A	K02863	eel:EUBELI_00280 large subunit ribosomal protein L1; K02863	True	0.826	393.0	7.169999999999998e-122								Ribosomal protein L1p/L10e family [PF00687.21]				0	d__Bacteria;p__Firmicutes_A;c__Clostridia;o__Lachnospirales;f__Lachnospiraceae;g__Butyrivibrio_A;s__Butyrivibrio_A crossotus	99.33
bin.64_scaffold_28_123	bin.64	scaffold_28	123	124509	125063	1	C	K02864	cso:CLS_36330 LSU ribosomal protein L10P; K02864	False	0.745	247.0	5.249999999999999e-72								Ribosomal protein L10 [PF00466.20]				0	d__Bacteria;p__Firmicutes_A;c__Clostridia;o__Lachnospirales;f__Lachnospiraceae;g__Butyrivibrio_A;s__Butyrivibrio_A crossotus	99.33
bin.64_scaffold_28_124	bin.64	scaffold_28	124	125106	125465	1	C	K02935	ehl:EHLA_2745 Ribosomal protein L7/L12, C-terminal; K02935	False	0.6920000000000001	170.0	1.4299999999999999e-46								Ribosomal protein L7/L12 C-terminal domain [PF00542.19]; Ribosomal protein L7/L12 dimerisation domain [PF16320.5]				0	d__Bacteria;p__Firmicutes_A;c__Clostridia;o__Lachnospirales;f__Lachnospiraceae;g__Butyrivibrio_A;s__Butyrivibrio_A crossotus	99.33
bin.64_scaffold_28_125	bin.64	scaffold_28	125	125660	129529	1	A	K03043	bpro:PMF13cell1_00330 rpoB; DNA-directed RNA polymerase subunit beta; K03043	True	0.8	2085.0	0.0								RNA polymerase Rpb2, domain 6 [PF00562.28]; RNA polymerase beta subunit [PF04563.15]; RNA polymerase Rpb2, domain 2 [PF04561.14]; RNA polymerase Rpb2, domain 3 [PF04565.16]; RNA polymerase beta subunit external 1 domain [PF10385.9]; RNA polymerase Rpb2, domain 7 [PF04560.20]				0	d__Bacteria;p__Firmicutes_A;c__Clostridia;o__Lachnospirales;f__Lachnospiraceae;g__Butyrivibrio_A;s__Butyrivibrio_A crossotus	99.33
bin.64_scaffold_28_126	bin.64	scaffold_28	126	129544	133227	1	A	K03046	rix:RO1_02600 DNA-directed RNA polymerase subunit beta'; K03046	True	0.807	1975.0	0.0								RNA polymerase Rpb1, domain 5 [PF04998.17]; RNA polymerase Rpb1, domain 1 [PF04997.12]; RNA polymerase Rpb1, domain 2 [PF00623.20]; RNA polymerase Rpb1, domain 3 [PF04983.18]; RNA polymerase Rpb1, domain 4 [PF05000.17]		sp|O57204|RP147_VACCA DNA-directed RNA polymerase 147 kDa polypeptide; XhXrXs	Xr;Xs;Xh	0	d__Bacteria;p__Firmicutes_A;c__Clostridia;o__Lachnospirales;f__Lachnospiraceae;g__Butyrivibrio_A;s__Butyrivibrio_A crossotus	99.33
bin.64_scaffold_28_127	bin.64	scaffold_28	127	133389	133808	1	C	K02950	cct:CC1_13660 SSU ribosomal protein S12P; K02950	False	0.877	256.0	6.269999999999999e-76								Ribosomal protein S12/S23 [PF00164.25]				0	d__Bacteria;p__Firmicutes_A;c__Clostridia;o__Lachnospirales;f__Lachnospiraceae;g__Butyrivibrio_A;s__Butyrivibrio_A crossotus	99.33
bin.64_scaffold_28_128	bin.64	scaffold_28	128	133953	134423	1	C	K02992	blab:EYS05_07915 rpsG; 30S ribosomal protein S7; K02992	False	0.852	277.0	4.049999999999999e-83								Ribosomal protein S7p/S5e [PF00177.21]				0	d__Bacteria;p__Firmicutes_A;c__Clostridia;o__Lachnospirales;f__Lachnospiraceae;g__Butyrivibrio_A;s__Butyrivibrio_A crossotus	99.33
bin.64_scaffold_28_129	bin.64	scaffold_28	129	134496	136613	1	A	K02355	rho:RHOM_01025 elongation factor G; K02355	True	0.846	1233.0	0.0								Elongation factor G, domain IV [PF03764.18]; Elongation factor Tu GTP binding domain [PF00009.27]; Elongation Factor G, domain II [PF14492.6]; Elongation factor G C-terminus [PF00679.24]; RNA polymerase Rpb3/Rpb11 dimerisation domain [PF01193.24]; Elongation factor Tu domain 2 [PF03144.25]				0	d__Bacteria;p__Firmicutes_A;c__Clostridia;o__Lachnospirales;f__Lachnospiraceae;g__Butyrivibrio_A;s__Butyrivibrio_A crossotus	99.33
bin.64_scaffold_28_130	bin.64	scaffold_28	130	136708	137895	1	A	K02358	rix:RO1_02560 translation elongation factor 1A (EF-1A/EF-Tu); K02358	True	0.9079999999999999	751.0	2.009999999999999e-242								Elongation factor Tu GTP binding domain [PF00009.27]; Elongation factor Tu C-terminal domain [PF03143.17]; Elongation factor Tu domain 2 [PF03144.25]		sp|P15170|ERF3A_HUMAN Eukaryotic peptide chain release factor GTP-binding subunit ERF3A; Xh	Xh	0	d__Bacteria;p__Firmicutes_A;c__Clostridia;o__Lachnospirales;f__Lachnospiraceae;g__Butyrivibrio_A;s__Butyrivibrio_A crossotus	99.33
bin.64_scaffold_28_131	bin.64	scaffold_28	131	138046	138390	-1	C		rob:CK5_14820 Helix-turn-helix.	False	0.597	188.0	7.509999999999998e-53												0	d__Bacteria;p__Firmicutes_A;c__Clostridia;o__Lachnospirales;f__Lachnospiraceae;g__Butyrivibrio_A;s__Butyrivibrio_A crossotus	99.33
bin.64_scaffold_28_132	bin.64	scaffold_28	132	138493	138723	1	C		rob:CK5_14830 hypothetical protein	False	0.785	93.0	1.6299999999999996e-20												0	d__Bacteria;p__Firmicutes_A;c__Clostridia;o__Lachnospirales;f__Lachnospiraceae;g__Butyrivibrio_A;s__Butyrivibrio_A crossotus	99.33
bin.64_scaffold_28_133	bin.64	scaffold_28	133	138938	139153	1	C		fsa:C5Q98_05890 transcriptional regulator	False	0.655	86.0	2.81e-18								Helix-turn-helix [PF01381.22]; Helix-turn-helix domain [PF12844.7]; Antitoxin component of bacterial toxin-antitoxin system, MqsA [PF15731.5]; Helix-turn-helix domain [PF13560.6]; Cro/C1-type HTH DNA-binding domain [PF13443.6]				0	d__Bacteria;p__Firmicutes_A;c__Clostridia;o__Lachnospirales;f__Lachnospiraceae;g__Butyrivibrio_A;s__Butyrivibrio_A crossotus	99.33
bin.64_scaffold_28_134	bin.64	scaffold_28	134	139153	139512	1	C	K00558	tsu:Tresu_0713 DNA-cytosine methyltransferase; K00558	False	0.875	213.0	1.1400000000000001e-61								C-5 cytosine-specific DNA methylase [PF00145.17]				0	d__Bacteria;p__Firmicutes_A;c__Clostridia;o__Lachnospirales;f__Lachnospiraceae;g__Butyrivibrio_A;s__Butyrivibrio_A crossotus	99.33
bin.64_scaffold_28_135	bin.64	scaffold_28	135	139580	141076	1	A		bbp:BBPR_1150 transcriptional regulator	True	0.609	484.0	3.829999999999998e-148								Putative ATP-dependent DNA helicase recG C-terminal [PF13749.6]; Putative DNA-binding domain [PF04326.14]				0	d__Bacteria;p__Firmicutes_A;c__Clostridia;o__Lachnospirales;f__Lachnospiraceae;g__Butyrivibrio_A;s__Butyrivibrio_A crossotus	99.33
bin.64_scaffold_28_136	bin.64	scaffold_28	136	141130	142902	1	C		aio:EXH44_09715 DUF262 domain-containing protein	False	0.33299999999999996	305.0	1.4099999999999997e-85								Protein of unknown function DUF262 [PF03235.14]				0	d__Bacteria;p__Firmicutes_A;c__Clostridia;o__Lachnospirales;f__Lachnospiraceae;g__Butyrivibrio_A;s__Butyrivibrio_A crossotus	99.33
bin.64_scaffold_28_137	bin.64	scaffold_28	137	142895	145189	1	C		panc:E2636_18685 DUF262 domain-containing protein	False	0.256	238.0	2.22e-61								Protein of unknown function DUF262 [PF03235.14]				0	d__Bacteria;p__Firmicutes_A;c__Clostridia;o__Lachnospirales;f__Lachnospiraceae;g__Butyrivibrio_A;s__Butyrivibrio_A crossotus	99.33
bin.64_scaffold_28_138	bin.64	scaffold_28	138	145934	146503	-1	C	K08681	fsc:FSU_0682 pdxT; pyridoxal 5'-phosphate synthase, glutaminase subunit Pdx2; K08681	False	0.705	263.0	2.1899999999999995e-77	MER0438267	C26	MER0438267 - imidazoleglycerol-phosphate synthase ({Pyrococcus furiosus}) (Butyrivibrio crossotus) [C26.A32]#C26#{peptidase unit: 3-186}~source EFF68624~	True	0.968	377.0	1.03e-118	SNO glutamine amidotransferase family [PF01174.19]; CobB/CobQ-like glutamine amidotransferase domain [PF07685.14]; Glutamine amidotransferase class-I [PF00117.28]				0	d__Bacteria;p__Firmicutes_A;c__Clostridia;o__Lachnospirales;f__Lachnospiraceae;g__Butyrivibrio_A;s__Butyrivibrio_A crossotus	99.33
bin.64_scaffold_28_139	bin.64	scaffold_28	139	146505	147380	-1	A	K06215	ddh:Desde_0985 pyridoxal phosphate synthase yaaD subunit; K06215	True	0.845	510.0	4.789999999999998e-161								SOR/SNZ family [PF01680.17]; Thiazole biosynthesis protein ThiG [PF05690.14]				0	d__Bacteria;p__Firmicutes_A;c__Clostridia;o__Lachnospirales;f__Lachnospiraceae;g__Butyrivibrio_A;s__Butyrivibrio_A crossotus	99.33
bin.64_scaffold_28_140	bin.64	scaffold_28	140	147430	148914	1	A	K00375	ehl:EHLA_1275 AAT_like; K00375	True	0.66	605.0	3.3099999999999985e-190								Aminotransferase class I and II [PF00155.21]; Bacterial regulatory proteins, gntR family [PF00392.21]				0	d__Bacteria;p__Firmicutes_A;c__Clostridia;o__Lachnospirales;f__Lachnospiraceae;g__Butyrivibrio_A;s__Butyrivibrio_A crossotus	99.33
bin.64_scaffold_28_141	bin.64	scaffold_28	141	148977	149783	1	A	K02030	coo:CCU_10570 amino acid ABC transporter substrate-binding protein, PAAT family (TC 3.A.1.3.-); K02030	True	0.675	361.0	8.769999999999997e-110								Bacterial extracellular solute-binding proteins, family 3 [PF00497.20]				0	d__Bacteria;p__Firmicutes_A;c__Clostridia;o__Lachnospirales;f__Lachnospiraceae;g__Butyrivibrio_A;s__Butyrivibrio_A crossotus	99.33
bin.64_scaffold_28_142	bin.64	scaffold_28	142	149848	150534	1	A	K02029	rto:RTO_17190 amino acid ABC transporter membrane protein, PAAT family (TC 3.A.1.3.-); K02029	True	0.799	374.0	3.189999999999999e-115								Binding-protein-dependent transport system inner membrane component [PF00528.22]				0	d__Bacteria;p__Firmicutes_A;c__Clostridia;o__Lachnospirales;f__Lachnospiraceae;g__Butyrivibrio_A;s__Butyrivibrio_A crossotus	99.33
bin.64_scaffold_28_143	bin.64	scaffold_28	143	150545	151330	1	A	K02028	coo:CCU_10590 amino acid ABC transporter ATP-binding protein, PAAT family (TC 3.A.1.3.-); K02028	True	0.7609999999999999	402.0	2.02e-124								ABC transporter [PF00005.27]; RecF/RecN/SMC N terminal domain [PF02463.19]; AAA domain, putative AbiEii toxin, Type IV TA system [PF13304.6]; AAA ATPase domain [PF13175.6]				0	d__Bacteria;p__Firmicutes_A;c__Clostridia;o__Lachnospirales;f__Lachnospiraceae;g__Butyrivibrio_A;s__Butyrivibrio_A crossotus	99.33
bin.64_scaffold_28_144	bin.64	scaffold_28	144	151347	152066	1	C	K00786	eel:EUBELI_00102 Hypothetical protein; K00786	False	0.7120000000000001	328.0	3.959999999999999e-99								Glycosyl transferase family 2 [PF00535.26]; Glycosyltransferase like family 2 [PF13641.6]	GT2 cellulose synthase (EC 2.4.1.12); chitin synthase (EC 2.4.1.16); dolichyl-phosphate beta-D-mannosyltransferase (EC 2.4.1.83); dolichyl-phosphate beta-glucosyltransferase (EC 2.4.1.117); N-acetylglucosaminyltransferase (EC 2.4.1.-); N-acetylgalactosaminyltransferase (EC 2.4.1.-); hyaluronan synthase (EC 2.4.1.212); chitin oligosaccharide synthase (EC 2.4.1.-); beta-1,3-glucan synthase (EC 2.4.1.34); beta-1,4-mannan synthase (EC 2.4.1.-); beta-mannosylphosphodecaprenol-mannooligosaccharide alpha-1,6-mannosyltransferase (EC 2.4.1.199); UDP-Galf: rhamnopyranosyl-N-acetylglucosaminyl-PP-decaprenol beta-1,4/1,5-galactofuranosyltransferase (EC 2.4.1.287); UDP-Galf: galactofuranosyl-galactofuranosyl-rhamnosyl-N-acetylglucosaminyl-PP-decaprenol beta-1,5/1,6-galactofuranosyltransferase (EC 2.4.1.288); dTDP-L-Rha: N-acetylglucosaminyl-PP-decaprenol alpha-1,3-L-rhamnosyltransferase (EC 2.4.1.289) [GT2_Glycos_transf_2]			0	d__Bacteria;p__Firmicutes_A;c__Clostridia;o__Lachnospirales;f__Lachnospiraceae;g__Butyrivibrio_A;s__Butyrivibrio_A crossotus	99.33
bin.64_scaffold_28_145	bin.64	scaffold_28	145	152069	152431	1	C		blau:DQQ01_13280 DUF2304 domain-containing protein	False	0.368	76.0	9.28e-14								Uncharacterized conserved protein (DUF2304) [PF10066.9]				0	d__Bacteria;p__Firmicutes_A;c__Clostridia;o__Lachnospirales;f__Lachnospiraceae;g__Butyrivibrio_A;s__Butyrivibrio_A crossotus	99.33
bin.64_scaffold_28_146	bin.64	scaffold_28	146	152418	153197	1	C		eel:EUBELI_00098 Hypothetical protein	False	0.511	248.0	5.229999999999999e-71								Glycosyl transferase family 2 [PF00535.26]; Glycosyltransferase like family 2 [PF13641.6]	GT2 cellulose synthase (EC 2.4.1.12); chitin synthase (EC 2.4.1.16); dolichyl-phosphate beta-D-mannosyltransferase (EC 2.4.1.83); dolichyl-phosphate beta-glucosyltransferase (EC 2.4.1.117); N-acetylglucosaminyltransferase (EC 2.4.1.-); N-acetylgalactosaminyltransferase (EC 2.4.1.-); hyaluronan synthase (EC 2.4.1.212); chitin oligosaccharide synthase (EC 2.4.1.-); beta-1,3-glucan synthase (EC 2.4.1.34); beta-1,4-mannan synthase (EC 2.4.1.-); beta-mannosylphosphodecaprenol-mannooligosaccharide alpha-1,6-mannosyltransferase (EC 2.4.1.199); UDP-Galf: rhamnopyranosyl-N-acetylglucosaminyl-PP-decaprenol beta-1,4/1,5-galactofuranosyltransferase (EC 2.4.1.287); UDP-Galf: galactofuranosyl-galactofuranosyl-rhamnosyl-N-acetylglucosaminyl-PP-decaprenol beta-1,5/1,6-galactofuranosyltransferase (EC 2.4.1.288); dTDP-L-Rha: N-acetylglucosaminyl-PP-decaprenol alpha-1,3-L-rhamnosyltransferase (EC 2.4.1.289) [GT2_Glycos_transf_2]			0	d__Bacteria;p__Firmicutes_A;c__Clostridia;o__Lachnospirales;f__Lachnospiraceae;g__Butyrivibrio_A;s__Butyrivibrio_A crossotus	99.33
bin.64_scaffold_28_147	bin.64	scaffold_28	147	153239	154099	-1	A	K06969	bprs:CK3_06030 Predicted SAM-dependent methyltransferases; K06969	True	0.878	520.0	1.0499999999999998e-164								S-adenosylmethionine-dependent methyltransferase [PF10672.9]; Conserved hypothetical protein 95 [PF03602.15]; Methyltransferase small domain [PF05175.14]; Spermine/spermidine synthase domain [PF01564.17]; tRNA (Uracil-5-)-methyltransferase [PF05958.11]				0	d__Bacteria;p__Firmicutes_A;c__Clostridia;o__Lachnospirales;f__Lachnospiraceae;g__Butyrivibrio_A;s__Butyrivibrio_A crossotus	99.33
bin.64_scaffold_28_148	bin.64	scaffold_28	148	154559	154876	1	C	K02946	csh:Closa_3768 ribosomal protein S10; K02946	False	0.868	192.0	2.06e-54								Ribosomal protein S10p/S20e [PF00338.22]				0	d__Bacteria;p__Firmicutes_A;c__Clostridia;o__Lachnospirales;f__Lachnospiraceae;g__Butyrivibrio_A;s__Butyrivibrio_A crossotus	99.33
bin.64_scaffold_28_149	bin.64	scaffold_28	149	155011	155694	1	A	K02906	cls:CXIVA_17890 hypothetical protein; K02906	True	0.8220000000000001	383.0	2.9599999999999992e-118								Ribosomal protein L3 [PF00297.22]				0	d__Bacteria;p__Firmicutes_A;c__Clostridia;o__Lachnospirales;f__Lachnospiraceae;g__Butyrivibrio_A;s__Butyrivibrio_A crossotus	99.33
bin.64_scaffold_28_150	bin.64	scaffold_28	150	155724	156344	1	C	K02926	rto:RTO_09880 LSU ribosomal protein L4P; K02926	False	0.746	314.0	1.0299999999999997e-94								Ribosomal protein L4/L1 family [PF00573.22]				0	d__Bacteria;p__Firmicutes_A;c__Clostridia;o__Lachnospirales;f__Lachnospiraceae;g__Butyrivibrio_A;s__Butyrivibrio_A crossotus	99.33
bin.64_scaffold_28_151	bin.64	scaffold_28	151	156344	156643	1	C	K02892	rix:RO1_02300 Ribosomal protein L23; K02892	False	0.8109999999999999	168.0	3.67e-46								Ribosomal protein L23 [PF00276.20]				0	d__Bacteria;p__Firmicutes_A;c__Clostridia;o__Lachnospirales;f__Lachnospiraceae;g__Butyrivibrio_A;s__Butyrivibrio_A crossotus	99.33
bin.64_scaffold_28_152	bin.64	scaffold_28	152	156752	157594	1	A	K02886	pxv:FXF36_07830 rplB; 50S ribosomal protein L2; K02886	True	0.88	514.0	8.979999999999997e-163								Ribosomal Proteins L2, C-terminal domain [PF03947.18]; Ribosomal Proteins L2, RNA binding domain [PF00181.23]				0	d__Bacteria;p__Firmicutes_A;c__Clostridia;o__Lachnospirales;f__Lachnospiraceae;g__Butyrivibrio_A;s__Butyrivibrio_A crossotus	99.33
bin.64_scaffold_28_153	bin.64	scaffold_28	153	157611	157886	1	C	K02965	cct:CC1_14020 SSU ribosomal protein S19P; K02965	False	0.96	186.0	8.7e-53								Ribosomal protein S19 [PF00203.21]				0	d__Bacteria;p__Firmicutes_A;c__Clostridia;o__Lachnospirales;f__Lachnospiraceae;g__Butyrivibrio_A;s__Butyrivibrio_A crossotus	99.33
bin.64_scaffold_28_154	bin.64	scaffold_28	154	157915	158301	1	C	K02890	bprs:CK3_19580 LSU ribosomal protein L22P; K02890	False	0.862	231.0	1.1799999999999998e-67								Ribosomal protein L22p/L17e [PF00237.19]				0	d__Bacteria;p__Firmicutes_A;c__Clostridia;o__Lachnospirales;f__Lachnospiraceae;g__Butyrivibrio_A;s__Butyrivibrio_A crossotus	99.33
bin.64_scaffold_28_155	bin.64	scaffold_28	155	158316	158975	1	A	K02982	blau:DQQ01_02580 30S ribosomal protein S3; K02982	True	0.843	383.0	1.0899999999999996e-118								Ribosomal protein S3, C-terminal domain [PF00189.20]; KH domain [PF07650.17]				0	d__Bacteria;p__Firmicutes_A;c__Clostridia;o__Lachnospirales;f__Lachnospiraceae;g__Butyrivibrio_A;s__Butyrivibrio_A crossotus	99.33
bin.64_scaffold_28_156	bin.64	scaffold_28	156	158975	159412	1	C	K02878	ere:EUBREC_0425 50S ribosomal protein L16; K02878	False	0.857	259.0	3.549999999999999e-77								Ribosomal protein L16p/L10e [PF00252.18]				0	d__Bacteria;p__Firmicutes_A;c__Clostridia;o__Lachnospirales;f__Lachnospiraceae;g__Butyrivibrio_A;s__Butyrivibrio_A crossotus	99.33
bin.64_scaffold_28_157	bin.64	scaffold_28	157	159402	159605	1	C	K02904	eel:EUBELI_00307 Hypothetical protein; K02904	False	0.804	111.0	2.5600000000000002e-27								Ribosomal L29 protein [PF00831.23]				0	d__Bacteria;p__Firmicutes_A;c__Clostridia;o__Lachnospirales;f__Lachnospiraceae;g__Butyrivibrio_A;s__Butyrivibrio_A crossotus	99.33
bin.64_scaffold_28_158	bin.64	scaffold_28	158	159627	159884	1	C	K02961	eel:EUBELI_00308 small subunit ribosomal protein S17; K02961	False	0.882	158.0	2.68e-43								Ribosomal protein S17 [PF00366.20]; Ribosomal protein L14p/L23e [PF00238.19]				0	d__Bacteria;p__Firmicutes_A;c__Clostridia;o__Lachnospirales;f__Lachnospiraceae;g__Butyrivibrio_A;s__Butyrivibrio_A crossotus	99.33
bin.64_scaffold_28_159	bin.64	scaffold_28	159	159918	160286	1	C	K02874	csh:Closa_3757 ribosomal protein L14; K02874	False	0.9279999999999999	239.0	1.1599999999999998e-70								Ribosomal protein L14p/L23e [PF00238.19]; Ribosomal protein L16p/L10e [PF00252.18]				0	d__Bacteria;p__Firmicutes_A;c__Clostridia;o__Lachnospirales;f__Lachnospiraceae;g__Butyrivibrio_A;s__Butyrivibrio_A crossotus	99.33
bin.64_scaffold_28_160	bin.64	scaffold_28	160	160299	160610	1	C	K02895	rto:RTO_09780 LSU ribosomal protein L24P; K02895	False	0.773	165.0	4.07e-45								Ribosomal proteins 50S L24/mitochondrial 39S L24 [PF17136.4]; KOW motif [PF00467.29]				0	d__Bacteria;p__Firmicutes_A;c__Clostridia;o__Lachnospirales;f__Lachnospiraceae;g__Butyrivibrio_A;s__Butyrivibrio_A crossotus	99.33
bin.64_scaffold_28_161	bin.64	scaffold_28	161	160634	161173	1	C	K02931	bhan:CGC63_12775 50S ribosomal protein L5; K02931	False	0.86	321.0	7.339999999999999e-98								ribosomal L5P family C-terminus [PF00673.21]; Ribosomal protein L5 [PF00281.19]				0	d__Bacteria;p__Firmicutes_A;c__Clostridia;o__Lachnospirales;f__Lachnospiraceae;g__Butyrivibrio_A;s__Butyrivibrio_A crossotus	99.33
bin.64_scaffold_28_162	bin.64	scaffold_28	162	161191	161376	1	C	K02954	rum:CK1_33020 Ribosomal protein S14; K02954	False	0.991	130.0	6.4e-34								Ribosomal protein S14p/S29e [PF00253.21]				0	d__Bacteria;p__Firmicutes_A;c__Clostridia;o__Lachnospirales;f__Lachnospiraceae;g__Butyrivibrio_A;s__Butyrivibrio_A crossotus	99.33
bin.64_scaffold_28_163	bin.64	scaffold_28	163	161458	161853	1	C	K02994	rim:ROI_14090 Ribosomal protein S8; K02994	False	0.8390000000000001	228.0	2.3399999999999996e-66								Ribosomal protein S8 [PF00410.19]				0	d__Bacteria;p__Firmicutes_A;c__Clostridia;o__Lachnospirales;f__Lachnospiraceae;g__Butyrivibrio_A;s__Butyrivibrio_A crossotus	99.33
bin.64_scaffold_28_164	bin.64	scaffold_28	164	161923	162465	1	C	K02933	era:ERE_25220 LSU ribosomal protein L6P; K02933	False	0.77	284.0	4.249999999999999e-85								Ribosomal protein L6 [PF00347.23]				0	d__Bacteria;p__Firmicutes_A;c__Clostridia;o__Lachnospirales;f__Lachnospiraceae;g__Butyrivibrio_A;s__Butyrivibrio_A crossotus	99.33
bin.64_scaffold_28_165	bin.64	scaffold_28	165	162485	162853	1	C	K02881	csh:Closa_3751 ribosomal protein L18; K02881	False	0.8009999999999999	203.0	6.7e-58								Ribosomal L18 of archaea, bacteria, mitoch. and chloroplast [PF00861.22]				0	d__Bacteria;p__Firmicutes_A;c__Clostridia;o__Lachnospirales;f__Lachnospiraceae;g__Butyrivibrio_A;s__Butyrivibrio_A crossotus	99.33
bin.64_scaffold_28_166	bin.64	scaffold_28	166	162871	163380	1	C	K02988	eel:EUBELI_00316 small subunit ribosomal protein S5; K02988	False	0.8	276.0	1.9199999999999995e-82								Ribosomal protein S5, N-terminal domain [PF00333.20]; Ribosomal protein S5, C-terminal domain [PF03719.15]				0	d__Bacteria;p__Firmicutes_A;c__Clostridia;o__Lachnospirales;f__Lachnospiraceae;g__Butyrivibrio_A;s__Butyrivibrio_A crossotus	99.33
bin.64_scaffold_28_167	bin.64	scaffold_28	167	163395	163577	1	C	K02907	bprl:CL2_06250 LSU ribosomal protein L30P; K02907	False	0.8270000000000001	103.0	1.3999999999999999e-24								Ribosomal protein L30p/L7e [PF00327.20]				0	d__Bacteria;p__Firmicutes_A;c__Clostridia;o__Lachnospirales;f__Lachnospiraceae;g__Butyrivibrio_A;s__Butyrivibrio_A crossotus	99.33
bin.64_scaffold_28_168	bin.64	scaffold_28	168	163607	164047	1	C	K02876	rto:RTO_09700 LSU ribosomal protein L15P; K02876	False	0.815	247.0	9.079999999999998e-73								Ribosomal proteins 50S-L15, 50S-L18e, 60S-L27A [PF00828.19]				0	d__Bacteria;p__Firmicutes_A;c__Clostridia;o__Lachnospirales;f__Lachnospiraceae;g__Butyrivibrio_A;s__Butyrivibrio_A crossotus	99.33
bin.64_scaffold_28_169	bin.64	scaffold_28	169	164047	165378	1	A	K03076	rho:RHOM_14510 preprotein translocase subunit SecY; K03076	True	0.615	533.0	3.539999999999999e-166								SecY translocase [PF00344.20]				0	d__Bacteria;p__Firmicutes_A;c__Clostridia;o__Lachnospirales;f__Lachnospiraceae;g__Butyrivibrio_A;s__Butyrivibrio_A crossotus	99.33
bin.64_scaffold_28_170	bin.64	scaffold_28	170	165392	166036	1	A	K00939	eel:EUBELI_00320 nucleoside-triphosphate--adenylate kinase; K00939	True	0.8370000000000001	370.0	3.899999999999999e-114								Adenylate kinase [PF00406.22]; AAA domain [PF13207.6]; Adenylate kinase, active site lid [PF05191.14]				0	d__Bacteria;p__Firmicutes_A;c__Clostridia;o__Lachnospirales;f__Lachnospiraceae;g__Butyrivibrio_A;s__Butyrivibrio_A crossotus	99.33
bin.64_scaffold_28_171	bin.64	scaffold_28	171	166040	166792	1	A	K01265	blau:DQQ01_02660 map; type I methionyl aminopeptidase; K01265	True	0.757	385.0	1.2799999999999998e-118	MER0394514	M24A	MER0394514 - subfamily M24A unassigned peptidases (Clostridium hathewayi) [M24.UPA]#M24A#{peptidase unit: 1-253}~source ZP_09152165~	True	0.765	391.0	2.0799999999999992e-122	Metallopeptidase family M24 [PF00557.24]				0	d__Bacteria;p__Firmicutes_A;c__Clostridia;o__Lachnospirales;f__Lachnospiraceae;g__Butyrivibrio_A;s__Butyrivibrio_A crossotus	99.33
bin.64_scaffold_28_172	bin.64	scaffold_28	172	166814	167083	1	C		eel:EUBELI_00321 Hypothetical protein	False	0.455	70.0	1.55e-12												0	d__Bacteria;p__Firmicutes_A;c__Clostridia;o__Lachnospirales;f__Lachnospiraceae;g__Butyrivibrio_A;s__Butyrivibrio_A crossotus	99.33
bin.64_scaffold_28_173	bin.64	scaffold_28	173	167096	167314	1	C	K02518	coo:CCU_10410 translation initiation factor IF-1; K02518	False	0.925	142.0	8.339999999999999e-38								Translation initiation factor 1A / IF-1 [PF01176.19]				0	d__Bacteria;p__Firmicutes_A;c__Clostridia;o__Lachnospirales;f__Lachnospiraceae;g__Butyrivibrio_A;s__Butyrivibrio_A crossotus	99.33
bin.64_scaffold_28_174	bin.64	scaffold_28	174	167673	168041	1	C	K02952	rho:RHOM_14475 30S ribosomal protein S13; K02952	False	0.865	221.0	2.3799999999999996e-64								Ribosomal protein S13/S18 [PF00416.22]				0	d__Bacteria;p__Firmicutes_A;c__Clostridia;o__Lachnospirales;f__Lachnospiraceae;g__Butyrivibrio_A;s__Butyrivibrio_A crossotus	99.33
bin.64_scaffold_28_175	bin.64	scaffold_28	175	168088	168480	1	C	K02948	rim:ROI_14230 SSU ribosomal protein S11P; K02948	False	0.903	247.0	3.089999999999999e-73								Ribosomal protein S11 [PF00411.19]				0	d__Bacteria;p__Firmicutes_A;c__Clostridia;o__Lachnospirales;f__Lachnospiraceae;g__Butyrivibrio_A;s__Butyrivibrio_A crossotus	99.33
bin.64_scaffold_28_176	bin.64	scaffold_28	176	168499	169092	1	C	K02986	rum:CK1_33210 SSU ribosomal protein S4P; K02986	False	0.818	334.0	7.049999999999999e-102								Ribosomal protein S4/S9 N-terminal domain [PF00163.19]; S4 domain [PF01479.25]				0	d__Bacteria;p__Firmicutes_A;c__Clostridia;o__Lachnospirales;f__Lachnospiraceae;g__Butyrivibrio_A;s__Butyrivibrio_A crossotus	99.33
bin.64_scaffold_28_177	bin.64	scaffold_28	177	169187	170152	1	A	K03040	lacy:A4V08_22225 DNA-directed RNA polymerase subunit alpha; K03040	True	0.765	501.0	1.9299999999999997e-157								RNA polymerase Rpb3/RpoA insert domain [PF01000.26]; RNA polymerase Rpb3/Rpb11 dimerisation domain [PF01193.24]; Bacterial RNA polymerase, alpha chain C terminal domain [PF03118.15]				0	d__Bacteria;p__Firmicutes_A;c__Clostridia;o__Lachnospirales;f__Lachnospiraceae;g__Butyrivibrio_A;s__Butyrivibrio_A crossotus	99.33
bin.64_scaffold_28_178	bin.64	scaffold_28	178	170171	170707	1	C	K02879	rho:RHOM_14450 rplQ; 50S ribosomal protein L17; K02879	False	0.7829999999999999	287.0	5.829999999999999e-86								Ribosomal protein L17 [PF01196.19]				0	d__Bacteria;p__Firmicutes_A;c__Clostridia;o__Lachnospirales;f__Lachnospiraceae;g__Butyrivibrio_A;s__Butyrivibrio_A crossotus	99.33
bin.64_scaffold_28_179	bin.64	scaffold_28	179	170794	171645	1	A	K16786	hsd:SD1D_0347 ecfA2; Energy-coupling factor transporter ATP-binding protein EcfA 2; K16786	True	0.7070000000000001	402.0	7.4599999999999995e-124								ABC transporter [PF00005.27]; RecF/RecN/SMC N terminal domain [PF02463.19]				0	d__Bacteria;p__Firmicutes_A;c__Clostridia;o__Lachnospirales;f__Lachnospiraceae;g__Butyrivibrio_A;s__Butyrivibrio_A crossotus	99.33
bin.64_scaffold_28_180	bin.64	scaffold_28	180	171630	172490	1	A	K16787	eel:EUBELI_00329 cobalt/nickel transport system ATP-binding protein; K16787	True	0.716	405.0	6.869999999999999e-125								ABC transporter [PF00005.27]; RecF/RecN/SMC N terminal domain [PF02463.19]				0	d__Bacteria;p__Firmicutes_A;c__Clostridia;o__Lachnospirales;f__Lachnospiraceae;g__Butyrivibrio_A;s__Butyrivibrio_A crossotus	99.33
bin.64_scaffold_28_181	bin.64	scaffold_28	181	172490	173305	1	C	K16785	lua:D4A81_07190 energy-coupling factor transporter transmembrane protein EcfT; K16785	False	0.65	337.0	1.5999999999999996e-101								Cobalt transport protein [PF02361.16]				0	d__Bacteria;p__Firmicutes_A;c__Clostridia;o__Lachnospirales;f__Lachnospiraceae;g__Butyrivibrio_A;s__Butyrivibrio_A crossotus	99.33
bin.64_scaffold_28_182	bin.64	scaffold_28	182	173318	174070	1	C	K06173	bfi:CIY_32570 pseudouridylate synthase I; K06173	False	0.623	301.0	2.4199999999999995e-89								tRNA pseudouridine synthase [PF01416.20]				0	d__Bacteria;p__Firmicutes_A;c__Clostridia;o__Lachnospirales;f__Lachnospiraceae;g__Butyrivibrio_A;s__Butyrivibrio_A crossotus	99.33
bin.64_scaffold_28_183	bin.64	scaffold_28	183	174232	174660	1	C	K02871	rho:RHOM_01470 rplM; 50S ribosomal protein L13; K02871	False	0.8640000000000001	257.0	2.7999999999999995e-76								Ribosomal protein L13 [PF00572.18]				0	d__Bacteria;p__Firmicutes_A;c__Clostridia;o__Lachnospirales;f__Lachnospiraceae;g__Butyrivibrio_A;s__Butyrivibrio_A crossotus	99.33
bin.64_scaffold_28_184	bin.64	scaffold_28	184	174681	175088	1	C	K02996	bpro:PMF13cell1_05413 rpsI; 30S ribosomal protein S9; K02996	False	0.84	224.0	3.539999999999999e-65								Ribosomal protein S9/S16 [PF00380.19]				0	d__Bacteria;p__Firmicutes_A;c__Clostridia;o__Lachnospirales;f__Lachnospiraceae;g__Butyrivibrio_A;s__Butyrivibrio_A crossotus	99.33
bin.64_scaffold_28_185	bin.64	scaffold_28	185	175242	176162	1	A		era:ERE_23630 DNA modification methylase	True	0.774	485.0	3.969999999999999e-152								DNA methylase [PF01555.18]		sp|P29538|MTH1_HAEPA Modification methylase HpaI; XhXp	Xp;Xh	0	d__Bacteria;p__Firmicutes_A;c__Clostridia;o__Lachnospirales;f__Lachnospiraceae;g__Butyrivibrio_A;s__Butyrivibrio_A crossotus	99.33
bin.64_scaffold_28_186	bin.64	scaffold_28	186	176258	176419	1	C		era:ERE_23620 Dam-replacing family.	False	0.795	87.0	3.2000000000000003e-19								Dam-replacing family [PF06044.12]				0	d__Bacteria;p__Firmicutes_A;c__Clostridia;o__Lachnospirales;f__Lachnospiraceae;g__Butyrivibrio_A;s__Butyrivibrio_A crossotus	99.33
bin.64_scaffold_28_187	bin.64	scaffold_28	187	176379	176858	-1	E																		0	d__Bacteria;p__Firmicutes_A;c__Clostridia;o__Lachnospirales;f__Lachnospiraceae;g__Butyrivibrio_A;s__Butyrivibrio_A crossotus	99.33
bin.64_scaffold_28_188	bin.64	scaffold_28	188	177384	178187	-1	E																		0	d__Bacteria;p__Firmicutes_A;c__Clostridia;o__Lachnospirales;f__Lachnospiraceae;g__Butyrivibrio_A;s__Butyrivibrio_A crossotus	99.33
bin.64_scaffold_28_189	bin.64	scaffold_28	189	178308	178997	1	C		ere:EUBREC_1280 Hypothetical protein	False	0.33399999999999996	114.0	2.8600000000000006e-25								Domain of unknown function (DUF4417) [PF14386.6]		sp|O64197|VG01_BPMD2 Gene 1 protein; Xu	Xu	0	d__Bacteria;p__Firmicutes_A;c__Clostridia;o__Lachnospirales;f__Lachnospiraceae;g__Butyrivibrio_A;s__Butyrivibrio_A crossotus	99.33
bin.64_scaffold_28_190	bin.64	scaffold_28	190	178999	179388	1	E																		0	d__Bacteria;p__Firmicutes_A;c__Clostridia;o__Lachnospirales;f__Lachnospiraceae;g__Butyrivibrio_A;s__Butyrivibrio_A crossotus	99.33
bin.64_scaffold_28_191	bin.64	scaffold_28	191	179385	179732	1	E																		0	d__Bacteria;p__Firmicutes_A;c__Clostridia;o__Lachnospirales;f__Lachnospiraceae;g__Butyrivibrio_A;s__Butyrivibrio_A crossotus	99.33
bin.64_scaffold_28_192	bin.64	scaffold_28	192	179813	180142	1	C		ert:EUR_18140 hypothetical protein	False	0.528	60.0	1.8300000000000002e-08												0	d__Bacteria;p__Firmicutes_A;c__Clostridia;o__Lachnospirales;f__Lachnospiraceae;g__Butyrivibrio_A;s__Butyrivibrio_A crossotus	99.33
bin.64_scaffold_28_193	bin.64	scaffold_28	193	180209	181483	1	C		ruj:E5Z56_00900 hypothetical protein	False	0.37799999999999995	231.0	1.4499999999999997e-62												0	d__Bacteria;p__Firmicutes_A;c__Clostridia;o__Lachnospirales;f__Lachnospiraceae;g__Butyrivibrio_A;s__Butyrivibrio_A crossotus	99.33
bin.64_scaffold_28_194	bin.64	scaffold_28	194	181487	181669	1	C		esr:ES1_23760 hypothetical protein	False	0.716	68.0	3.6699999999999995e-12												0	d__Bacteria;p__Firmicutes_A;c__Clostridia;o__Lachnospirales;f__Lachnospiraceae;g__Butyrivibrio_A;s__Butyrivibrio_A crossotus	99.33
bin.64_scaffold_28_195	bin.64	scaffold_28	195	181777	182346	1	C	K03088	ova:OBV_28750 RNA polymerase ECF subfamily sigma factor; K03088	False	0.522	145.0	1.73e-36								Sigma-70 region 2 [PF04542.14]; Sigma-70, region 4 [PF08281.12]; Sigma-70, region 4 [PF04545.16]; ECF sigma factor [PF07638.11]				0	d__Bacteria;p__Firmicutes_A;c__Clostridia;o__Lachnospirales;f__Lachnospiraceae;g__Butyrivibrio_A;s__Butyrivibrio_A crossotus	99.33
bin.64_scaffold_28_196	bin.64	scaffold_28	196	182336	183133	1	E																		0	d__Bacteria;p__Firmicutes_A;c__Clostridia;o__Lachnospirales;f__Lachnospiraceae;g__Butyrivibrio_A;s__Butyrivibrio_A crossotus	99.33
bin.64_scaffold_28_197	bin.64	scaffold_28	197	183312	184625	1	A		obj:EIO64_03450 MATE family efflux transporter	True	0.588	478.0	2.5299999999999996e-147								MatE [PF01554.18]; Lipid II flippase MurJ [PF03023.14]				0	d__Bacteria;p__Firmicutes_A;c__Clostridia;o__Lachnospirales;f__Lachnospiraceae;g__Butyrivibrio_A;s__Butyrivibrio_A crossotus	99.33
bin.64_scaffold_28_198	bin.64	scaffold_28	198	184618	187578	1	A		ral:Rumal_2674 multi-sensor hybrid histidine kinase	True	0.41200000000000003	378.0	9.779999999999998e-106								Response regulator receiver domain [PF00072.24]; Histidine kinase-, DNA gyrase B-, and HSP90-like ATPase [PF02518.26]; His Kinase A (phospho-acceptor) domain [PF00512.25]		sp|Q9HUI3|ARUS_PSEAE Sensor histidine kinase AruS; Xh	Xh	0	d__Bacteria;p__Firmicutes_A;c__Clostridia;o__Lachnospirales;f__Lachnospiraceae;g__Butyrivibrio_A;s__Butyrivibrio_A crossotus	99.33
bin.64_scaffold_28_199	bin.64	scaffold_28	199	187583	188422	1	E																		0	d__Bacteria;p__Firmicutes_A;c__Clostridia;o__Lachnospirales;f__Lachnospiraceae;g__Butyrivibrio_A;s__Butyrivibrio_A crossotus	99.33
bin.64_scaffold_28_200	bin.64	scaffold_28	200	188419	190404	-1	A		ere:EUBREC_3294 possible phospholipase D	True	0.5329999999999999	479.0	5.899999999999998e-144								PLD-like domain [PF13091.6]; CDP-alcohol phosphatidyltransferase [PF01066.21]				0	d__Bacteria;p__Firmicutes_A;c__Clostridia;o__Lachnospirales;f__Lachnospiraceae;g__Butyrivibrio_A;s__Butyrivibrio_A crossotus	99.33
bin.64_scaffold_28_201	bin.64	scaffold_28	201	190489	191619	-1	C	K01992	era:ERE_23810 ABC-2 type transporter.; K01992	False	0.32299999999999995	186.0	4.889999999999999e-48												0	d__Bacteria;p__Firmicutes_A;c__Clostridia;o__Lachnospirales;f__Lachnospiraceae;g__Butyrivibrio_A;s__Butyrivibrio_A crossotus	99.33
bin.64_scaffold_28_202	bin.64	scaffold_28	202	191606	192751	-1	C	K01992	era:ERE_23800 hypothetical protein; K01992	False	0.35100000000000003	225.0	5.1500000000000006e-61												0	d__Bacteria;p__Firmicutes_A;c__Clostridia;o__Lachnospirales;f__Lachnospiraceae;g__Butyrivibrio_A;s__Butyrivibrio_A crossotus	99.33
bin.64_scaffold_28_203	bin.64	scaffold_28	203	192766	193704	-1	A	K01990	cpy:Cphy_1225 ABC transporter related; K01990	True	0.718	448.0	2.7299999999999996e-139								ABC transporter [PF00005.27]; AAA domain, putative AbiEii toxin, Type IV TA system [PF13304.6]				0	d__Bacteria;p__Firmicutes_A;c__Clostridia;o__Lachnospirales;f__Lachnospiraceae;g__Butyrivibrio_A;s__Butyrivibrio_A crossotus	99.33
bin.64_scaffold_28_204	bin.64	scaffold_28	204	193790	194293	1	E																		0	d__Bacteria;p__Firmicutes_A;c__Clostridia;o__Lachnospirales;f__Lachnospiraceae;g__Butyrivibrio_A;s__Butyrivibrio_A crossotus	99.33
bin.64_scaffold_2955_1	bin.64	scaffold_2955	1	1	231	1	E																		0	d__Bacteria;p__Firmicutes_A;c__Clostridia;o__Lachnospirales;f__Lachnospiraceae;g__Butyrivibrio_A;s__Butyrivibrio_A crossotus	99.33
bin.64_scaffold_2955_2	bin.64	scaffold_2955	2	336	488	1	E																		0	d__Bacteria;p__Firmicutes_A;c__Clostridia;o__Lachnospirales;f__Lachnospiraceae;g__Butyrivibrio_A;s__Butyrivibrio_A crossotus	99.33
bin.64_scaffold_2955_3	bin.64	scaffold_2955	3	597	1508	1	A	K00067	lrm:LRC_01130 rmlD; dTDP-4-dehyrrorhamnose reductase; K00067	True	0.83	519.0	5.9299999999999984e-164								RmlD substrate binding domain [PF04321.17]; NAD dependent epimerase/dehydratase family [PF01370.21]; GDP-mannose 4,6 dehydratase [PF16363.5]; 3-beta hydroxysteroid dehydrogenase/isomerase family [PF01073.19]; Polysaccharide biosynthesis protein [PF02719.15]; Male sterility protein [PF07993.12]		sp|Q9EQC1|3BHS7_MOUSE 3 beta-hydroxysteroid dehydrogenase type 7; Xh	Xh	0	d__Bacteria;p__Firmicutes_A;c__Clostridia;o__Lachnospirales;f__Lachnospiraceae;g__Butyrivibrio_A;s__Butyrivibrio_A crossotus	99.33
bin.64_scaffold_2955_4	bin.64	scaffold_2955	4	1510	2805	1	A	K00800	rim:ROI_13000 3-phosphoshikimate 1-carboxyvinyltransferase; K00800	True	0.5760000000000001	483.0	3.319999999999999e-149								EPSP synthase (3-phosphoshikimate 1-carboxyvinyltransferase) [PF00275.20]				0	d__Bacteria;p__Firmicutes_A;c__Clostridia;o__Lachnospirales;f__Lachnospiraceae;g__Butyrivibrio_A;s__Butyrivibrio_A crossotus	99.33
bin.64_scaffold_2955_5	bin.64	scaffold_2955	5	2792	3301	1	C		cls:CXIVA_00350 hypothetical protein	False	0.772	262.0	1.6499999999999998e-77								NUDIX domain [PF00293.28]				0	d__Bacteria;p__Firmicutes_A;c__Clostridia;o__Lachnospirales;f__Lachnospiraceae;g__Butyrivibrio_A;s__Butyrivibrio_A crossotus	99.33
bin.64_scaffold_2955_6	bin.64	scaffold_2955	6	3386	4774	1	A	K01647	cct:CC1_10410 Citrate synthase; K01647	True	0.7040000000000001	640.0	1.0899999999999996e-202								Citrate synthase, C-terminal domain [PF00285.21]				0	d__Bacteria;p__Firmicutes_A;c__Clostridia;o__Lachnospirales;f__Lachnospiraceae;g__Butyrivibrio_A;s__Butyrivibrio_A crossotus	99.33
bin.64_scaffold_2955_7	bin.64	scaffold_2955	7	4836	5753	1	A		rto:RTO_13670 Transcriptional regulator	True	0.7979999999999999	489.0	1.63e-153								Bacterial regulatory helix-turn-helix protein, lysR family [PF00126.27]; LysR substrate binding domain [PF03466.20]				0	d__Bacteria;p__Firmicutes_A;c__Clostridia;o__Lachnospirales;f__Lachnospiraceae;g__Butyrivibrio_A;s__Butyrivibrio_A crossotus	99.33
bin.64_scaffold_2955_8	bin.64	scaffold_2955	8	5831	6949	1	A		mdv:C5Q96_04860 5-methyltetrahydropteroyltriglutamate--homocysteine methyltransferase	True	0.765	581.0	4.589999999999999e-184								Cobalamin-independent synthase, Catalytic domain [PF01717.18]				0	d__Bacteria;p__Firmicutes_A;c__Clostridia;o__Lachnospirales;f__Lachnospiraceae;g__Butyrivibrio_A;s__Butyrivibrio_A crossotus	99.33
bin.64_scaffold_2955_9	bin.64	scaffold_2955	9	7011	9203	-1	A	K12952	cew:EKH84_19445 cation-translocating P-type ATPase; K12952	True	0.523	714.0	1.919999999999999e-223								haloacid dehalogenase-like hydrolase [PF00702.26]; E1-E2 ATPase [PF00122.20]; haloacid dehalogenase-like hydrolase [PF08282.12]				0	d__Bacteria;p__Firmicutes_A;c__Clostridia;o__Lachnospirales;f__Lachnospiraceae;g__Butyrivibrio_A;s__Butyrivibrio_A crossotus	99.33
bin.64_scaffold_2955_10	bin.64	scaffold_2955	10	9380	9928	1	C	K03523	coo:CCU_18030 Uncharacterized conserved protein; K03523	False	0.547	189.0	4.67e-52								BioY family [PF02632.14]				0	d__Bacteria;p__Firmicutes_A;c__Clostridia;o__Lachnospirales;f__Lachnospiraceae;g__Butyrivibrio_A;s__Butyrivibrio_A crossotus	99.33
bin.64_scaffold_2955_11	bin.64	scaffold_2955	11	10062	10991	-1	C		bpb:bpr_I2806 hydrolase alpha/beta fold family	False	0.506	295.0	2.3899999999999996e-86	MER0222182	S33	MER0222182 - family S33 unassigned peptidases (Clostridium proteoclasticum) [S33.UPW]#S33#{peptidase unit: 9-300}~source YP_003832118~	False	0.507	277.0	8.149999999999999e-82	Serine aminopeptidase, S33 [PF12146.8]; alpha/beta hydrolase fold [PF00561.20]				0	d__Bacteria;p__Firmicutes_A;c__Clostridia;o__Lachnospirales;f__Lachnospiraceae;g__Butyrivibrio_A;s__Butyrivibrio_A crossotus	99.33
bin.64_scaffold_2955_12	bin.64	scaffold_2955	12	11096	13375	1	A	K01681	eel:EUBELI_01974 aconitate hydratase; K01681	True	0.866	1367.0	0.0								Aconitase family (aconitate hydratase) [PF00330.20]; Aconitase C-terminal domain [PF00694.19]				0	d__Bacteria;p__Firmicutes_A;c__Clostridia;o__Lachnospirales;f__Lachnospiraceae;g__Butyrivibrio_A;s__Butyrivibrio_A crossotus	99.33
bin.64_scaffold_2955_13	bin.64	scaffold_2955	13	13402	14073	1	C		ert:EUR_12830 conserved hypothetical protein TIGR00266	False	0.727	322.0	2.9799999999999995e-97								Mitochondrial biogenesis AIM24 [PF01987.17]				0	d__Bacteria;p__Firmicutes_A;c__Clostridia;o__Lachnospirales;f__Lachnospiraceae;g__Butyrivibrio_A;s__Butyrivibrio_A crossotus	99.33
bin.64_scaffold_2955_14	bin.64	scaffold_2955	14	14196	14810	1	C	K06373	blau:DQQ01_14950 nucleoside recognition protein; K06373	False	0.539	208.0	3.259999999999999e-58												0	d__Bacteria;p__Firmicutes_A;c__Clostridia;o__Lachnospirales;f__Lachnospiraceae;g__Butyrivibrio_A;s__Butyrivibrio_A crossotus	99.33
bin.64_scaffold_2955_15	bin.64	scaffold_2955	15	14859	15848	1	A	K03778	rus:RBI_I00415 ldhA; D-lactate dehydrogenase; K03778	True	0.74	494.0	8.029999999999996e-155								D-isomer specific 2-hydroxyacid dehydrogenase, NAD binding domain [PF02826.19]; D-isomer specific 2-hydroxyacid dehydrogenase, catalytic domain [PF00389.30]; S-adenosyl-L-homocysteine hydrolase, NAD binding domain [PF00670.21]		sp|P44501|DDH_HAEIN 2-hydroxyacid dehydrogenase homolog; Xh	Xh	0	d__Bacteria;p__Firmicutes_A;c__Clostridia;o__Lachnospirales;f__Lachnospiraceae;g__Butyrivibrio_A;s__Butyrivibrio_A crossotus	99.33
bin.64_scaffold_2955_16	bin.64	scaffold_2955	16	15868	17745	1	A		rix:RO1_40070 Predicted ATP-dependent endonuclease of the OLD family	True	0.6679999999999999	829.0	2.7899999999999984e-265								AAA ATPase domain [PF13175.6]; AAA domain, putative AbiEii toxin, Type IV TA system [PF13304.6]; Protein of unknown function (DUF2813) [PF11398.8]; AAA domain [PF13476.6]; RecF/RecN/SMC N terminal domain [PF02463.19]				0	d__Bacteria;p__Firmicutes_A;c__Clostridia;o__Lachnospirales;f__Lachnospiraceae;g__Butyrivibrio_A;s__Butyrivibrio_A crossotus	99.33
bin.64_scaffold_2955_17	bin.64	scaffold_2955	17	17814	19169	1	C		ehl:EHLA_0736 Transmembrane protein TqsA-like	False	0.43799999999999994	309.0	9.429999999999997e-89								AI-2E family transporter [PF01594.16]				0	d__Bacteria;p__Firmicutes_A;c__Clostridia;o__Lachnospirales;f__Lachnospiraceae;g__Butyrivibrio_A;s__Butyrivibrio_A crossotus	99.33
bin.64_scaffold_2955_18	bin.64	scaffold_2955	18	19227	19754	1	C	K06374	bhan:CGC63_02310 spore maturation protein; K06374	False	0.5710000000000001	186.0	3.1299999999999995e-51												0	d__Bacteria;p__Firmicutes_A;c__Clostridia;o__Lachnospirales;f__Lachnospiraceae;g__Butyrivibrio_A;s__Butyrivibrio_A crossotus	99.33
bin.64_scaffold_2955_19	bin.64	scaffold_2955	19	20068	20223	1	E																		0	d__Bacteria;p__Firmicutes_A;c__Clostridia;o__Lachnospirales;f__Lachnospiraceae;g__Butyrivibrio_A;s__Butyrivibrio_A crossotus	99.33
bin.64_scaffold_3523_1	bin.64	scaffold_3523	1	561	701	1	E																		0	d__Bacteria;p__Firmicutes_A;c__Clostridia;o__Lachnospirales;f__Lachnospiraceae;g__Butyrivibrio_A;s__Butyrivibrio_A crossotus	99.33
bin.64_scaffold_3523_2	bin.64	scaffold_3523	2	755	1120	1	E																		0	d__Bacteria;p__Firmicutes_A;c__Clostridia;o__Lachnospirales;f__Lachnospiraceae;g__Butyrivibrio_A;s__Butyrivibrio_A crossotus	99.33
bin.64_scaffold_3523_3	bin.64	scaffold_3523	3	1124	2041	1	A		ert:EUR_07970 hypothetical protein	True	0.777	481.0	1.2099999999999998e-150												0	d__Bacteria;p__Firmicutes_A;c__Clostridia;o__Lachnospirales;f__Lachnospiraceae;g__Butyrivibrio_A;s__Butyrivibrio_A crossotus	99.33
bin.64_scaffold_3523_4	bin.64	scaffold_3523	4	2070	2465	1	C		amij:EQM06_00415 zinc ribbon domain-containing protein	False	0.501	126.0	3.05e-31								zinc-ribbon domain [PF13240.6]; zinc-ribbon domain [PF13248.6]; zinc-ribbon family [PF17032.5]; Double zinc ribbon [PF12773.7]				0	d__Bacteria;p__Firmicutes_A;c__Clostridia;o__Lachnospirales;f__Lachnospiraceae;g__Butyrivibrio_A;s__Butyrivibrio_A crossotus	99.33
bin.64_scaffold_3523_5	bin.64	scaffold_3523	5	2561	4624	1	A		eel:EUBELI_20557 Hypothetical protein	True	0.583	783.0	4.869999999999998e-248								Calcineurin-like phosphoesterase [PF00149.28]				0	d__Bacteria;p__Firmicutes_A;c__Clostridia;o__Lachnospirales;f__Lachnospiraceae;g__Butyrivibrio_A;s__Butyrivibrio_A crossotus	99.33
bin.64_scaffold_3523_6	bin.64	scaffold_3523	6	4612	5733	1	A		eel:EUBELI_20556 Hypothetical protein	True	0.6409999999999999	473.0	7.189999999999998e-147								YibE/F-like protein [PF07907.11]				0	d__Bacteria;p__Firmicutes_A;c__Clostridia;o__Lachnospirales;f__Lachnospiraceae;g__Butyrivibrio_A;s__Butyrivibrio_A crossotus	99.33
bin.64_scaffold_3523_7	bin.64	scaffold_3523	7	5797	7209	1	A	K00873	scc:Spico_0349 pyruvate kinase; K00873	True	0.5589999999999999	501.0	1.2299999999999994e-154								Pyruvate kinase, barrel domain [PF00224.21]; Pyruvate kinase, alpha/beta domain [PF02887.16]				0	d__Bacteria;p__Firmicutes_A;c__Clostridia;o__Lachnospirales;f__Lachnospiraceae;g__Butyrivibrio_A;s__Butyrivibrio_A crossotus	99.33
bin.64_scaffold_3523_8	bin.64	scaffold_3523	8	7181	8314	1	C	K07814	dml:Dmul_07880 rpfG2; RpfG2: response regulator; K07814	False	0.44299999999999995	276.0	1.14e-78								Response regulator receiver domain [PF00072.24]; HD domain [PF13487.6]				0	d__Bacteria;p__Firmicutes_A;c__Clostridia;o__Lachnospirales;f__Lachnospiraceae;g__Butyrivibrio_A;s__Butyrivibrio_A crossotus	99.33
bin.64_scaffold_3523_9	bin.64	scaffold_3523	9	8319	8993	1	C		jeh:EJN90_00935 response regulator transcription factor	False	0.675	303.0	1.1599999999999996e-90								Response regulator receiver domain [PF00072.24]; Transcriptional regulatory protein, C terminal [PF00486.28]				0	d__Bacteria;p__Firmicutes_A;c__Clostridia;o__Lachnospirales;f__Lachnospiraceae;g__Butyrivibrio_A;s__Butyrivibrio_A crossotus	99.33
bin.64_scaffold_3523_10	bin.64	scaffold_3523	10	9002	10021	1	C		cpy:Cphy_1680 integral membrane sensor signal transduction histidine kinase	False	0.495	308.0	1.87e-90								Histidine kinase-, DNA gyrase B-, and HSP90-like ATPase [PF02518.26]; His Kinase A (phospho-acceptor) domain [PF00512.25]; GHKL domain [PF14501.6]; HAMP domain [PF00672.25]				0	d__Bacteria;p__Firmicutes_A;c__Clostridia;o__Lachnospirales;f__Lachnospiraceae;g__Butyrivibrio_A;s__Butyrivibrio_A crossotus	99.33
bin.64_scaffold_3523_11	bin.64	scaffold_3523	11	10070	11869	1	A	K06147	cpy:Cphy_1681 ABC transporter related; K06147	True	0.7090000000000001	832.0	1.3599999999999992e-266								ABC transporter [PF00005.27]; ABC transporter transmembrane region [PF00664.23]				0	d__Bacteria;p__Firmicutes_A;c__Clostridia;o__Lachnospirales;f__Lachnospiraceae;g__Butyrivibrio_A;s__Butyrivibrio_A crossotus	99.33
bin.64_scaffold_3523_12	bin.64	scaffold_3523	12	11871	13694	1	A	K06147	cpy:Cphy_1682 ABC transporter related; K06147	True	0.701	839.0	6.729999999999996e-269								ABC transporter transmembrane region [PF00664.23]; ABC transporter [PF00005.27]				0	d__Bacteria;p__Firmicutes_A;c__Clostridia;o__Lachnospirales;f__Lachnospiraceae;g__Butyrivibrio_A;s__Butyrivibrio_A crossotus	99.33
bin.64_scaffold_3523_13	bin.64	scaffold_3523	13	13716	14312	1	C		cct:CC1_29480 hypothetical protein	False	0.601	231.0	2.929999999999999e-66								Cytidylate kinase-like family [PF13189.6]				0	d__Bacteria;p__Firmicutes_A;c__Clostridia;o__Lachnospirales;f__Lachnospiraceae;g__Butyrivibrio_A;s__Butyrivibrio_A crossotus	99.33
bin.64_scaffold_3523_14	bin.64	scaffold_3523	14	14315	15334	1	C	K03734	rim:ROI_30740 Membrane-associated lipoprotein involved in thiamine biosynthesis; K03734	False	0.509	323.0	1.2399999999999998e-95								ApbE family [PF02424.15]				0	d__Bacteria;p__Firmicutes_A;c__Clostridia;o__Lachnospirales;f__Lachnospiraceae;g__Butyrivibrio_A;s__Butyrivibrio_A crossotus	99.33
bin.64_scaffold_3523_15	bin.64	scaffold_3523	15	15559	16437	1	C		bprl:CL2_15610 Transcriptional regulator	False	0.504	273.0	3.77e-79								LysR substrate binding domain [PF03466.20]; Bacterial regulatory helix-turn-helix protein, lysR family [PF00126.27]				0	d__Bacteria;p__Firmicutes_A;c__Clostridia;o__Lachnospirales;f__Lachnospiraceae;g__Butyrivibrio_A;s__Butyrivibrio_A crossotus	99.33
bin.64_scaffold_3523_16	bin.64	scaffold_3523	16	16469	17419	1	C	K00077	mst:Msp_0966 putative 2-dehydropantoate 2-reductase; K00077	False	0.5329999999999999	314.0	1.2399999999999997e-92								Ketopantoate reductase PanE/ApbA C terminal [PF08546.11]; Ketopantoate reductase PanE/ApbA [PF02558.16]				0	d__Bacteria;p__Firmicutes_A;c__Clostridia;o__Lachnospirales;f__Lachnospiraceae;g__Butyrivibrio_A;s__Butyrivibrio_A crossotus	99.33
bin.64_scaffold_3538_1	bin.64	scaffold_3538	1	3	233	1	E																		0	d__Bacteria;p__Firmicutes_A;c__Clostridia;o__Lachnospirales;f__Lachnospiraceae;g__Butyrivibrio_A;s__Butyrivibrio_A crossotus	99.33
bin.64_scaffold_3538_2	bin.64	scaffold_3538	2	373	1083	1	E																		0	d__Bacteria;p__Firmicutes_A;c__Clostridia;o__Lachnospirales;f__Lachnospiraceae;g__Butyrivibrio_A;s__Butyrivibrio_A crossotus	99.33
bin.64_scaffold_3538_3	bin.64	scaffold_3538	3	1187	1492	-1	C	K01962	ruj:E5Z56_07410 acetyl-CoA carboxylase carboxyltransferase subunit alpha; K01962	False	0.669	128.0	3.04e-32												0	d__Bacteria;p__Firmicutes_A;c__Clostridia;o__Lachnospirales;f__Lachnospiraceae;g__Butyrivibrio_A;s__Butyrivibrio_A crossotus	99.33
bin.64_scaffold_3538_4	bin.64	scaffold_3538	4	1591	1815	-1	C	K09951	eel:EUBELI_20238 CRISPR-associated protein Cas2; K09951	False	0.524	96.0	6.19e-22												0	d__Bacteria;p__Firmicutes_A;c__Clostridia;o__Lachnospirales;f__Lachnospiraceae;g__Butyrivibrio_A;s__Butyrivibrio_A crossotus	99.33
bin.64_scaffold_3538_5	bin.64	scaffold_3538	5	1876	3261	-1	A	K03215	blau:DQQ01_03000 23S rRNA (uracil(1939)-C(5))-methyltransferase RlmD; K03215	True	0.667	603.0	5.259999999999998e-190								tRNA (Uracil-5-)-methyltransferase [PF05958.11]; Met-10+ like-protein [PF02475.16]; Methyltransferase domain [PF13847.6]; RNA cap guanine-N2 methyltransferase [PF09445.10]; Conserved hypothetical protein 95 [PF03602.15]; Methyltransferase small domain [PF05175.14]; Putative RNA methylase family UPF0020 [PF01170.18]; TRAM domain [PF01938.20]; Protein-L-isoaspartate(D-aspartate) O-methyltransferase (PCMT) [PF01135.19]; Ribosomal protein L11 methyltransferase (PrmA) [PF06325.13]; S-adenosylmethionine-dependent methyltransferase [PF10672.9]; Ribosomal RNA adenine dimethylase [PF00398.20]		sp|Q5UQK3|YR405_MIMIV Putative RNA methyltransferase R405; Xh	Xh	0	d__Bacteria;p__Firmicutes_A;c__Clostridia;o__Lachnospirales;f__Lachnospiraceae;g__Butyrivibrio_A;s__Butyrivibrio_A crossotus	99.33
bin.64_scaffold_3538_6	bin.64	scaffold_3538	6	3263	4213	-1	A	K03698	rim:ROI_14360 uncharacterized domain HDIG; K03698	True	0.635	394.0	2.3799999999999995e-120								HD domain [PF01966.22]; OB-fold nucleic acid binding domain [PF01336.25]				0	d__Bacteria;p__Firmicutes_A;c__Clostridia;o__Lachnospirales;f__Lachnospiraceae;g__Butyrivibrio_A;s__Butyrivibrio_A crossotus	99.33
bin.64_scaffold_3538_7	bin.64	scaffold_3538	7	4245	5516	-1	C		byl:A4V09_23555 serine protease	False	0.313	205.0	9.96e-54	MER0966916	S01C	MER0966916 - subfamily S1C non-peptidase homologues (Butyrivibrio crossotus) [S01.UNC]#S01C#{peptidase unit: 156-408}~source D4RY42~	True	0.927	493.0	2.2999999999999993e-154	PDZ domain [PF13180.6]; PDZ domain [PF17820.1]; PDZ domain [PF00595.24]				0	d__Bacteria;p__Firmicutes_A;c__Clostridia;o__Lachnospirales;f__Lachnospiraceae;g__Butyrivibrio_A;s__Butyrivibrio_A crossotus	99.33
bin.64_scaffold_3538_8	bin.64	scaffold_3538	8	5657	8032	1	A	K07456	blau:DQQ01_02985 endonuclease MutS2; K07456	True	0.585	891.0	1.2299999999999993e-283								MutS domain V [PF00488.21]; Smr domain [PF01713.21]				0	d__Bacteria;p__Firmicutes_A;c__Clostridia;o__Lachnospirales;f__Lachnospiraceae;g__Butyrivibrio_A;s__Butyrivibrio_A crossotus	99.33
bin.64_scaffold_3538_9	bin.64	scaffold_3538	9	8044	8751	1	A		bpro:PMF13cell1_05507 srrA_6; Transcriptional regulatory protein SrrA	True	0.843	406.0	2.6199999999999993e-126								Response regulator receiver domain [PF00072.24]; Transcriptional regulatory protein, C terminal [PF00486.28]				0	d__Bacteria;p__Firmicutes_A;c__Clostridia;o__Lachnospirales;f__Lachnospiraceae;g__Butyrivibrio_A;s__Butyrivibrio_A crossotus	99.33
bin.64_scaffold_3538_10	bin.64	scaffold_3538	10	8755	10176	1	A		ert:EUR_08750 Signal transduction histidine kinase	True	0.499	436.0	5.689999999999999e-132								Histidine kinase-, DNA gyrase B-, and HSP90-like ATPase [PF02518.26]; His Kinase A (phospho-acceptor) domain [PF00512.25]; HAMP domain [PF00672.25]				0	d__Bacteria;p__Firmicutes_A;c__Clostridia;o__Lachnospirales;f__Lachnospiraceae;g__Butyrivibrio_A;s__Butyrivibrio_A crossotus	99.33
bin.64_scaffold_3538_11	bin.64	scaffold_3538	11	10177	10671	-1	C	K03216	ehl:EHLA_2976 tRNA (cytidine34-2'-O)-methyltransferase; K03216	False	0.8009999999999999	270.0	2.3699999999999996e-80								SpoU rRNA Methylase family [PF00588.19]				0	d__Bacteria;p__Firmicutes_A;c__Clostridia;o__Lachnospirales;f__Lachnospiraceae;g__Butyrivibrio_A;s__Butyrivibrio_A crossotus	99.33
bin.64_scaffold_3538_12	bin.64	scaffold_3538	12	10673	11149	-1	C	K03409	eel:EUBELI_01857 chemotaxis protein CheX; K03409	False	0.585	177.0	2.09e-48								Chemotaxis phosphatase CheX [PF13690.6]; CheC-like family [PF04509.12]				0	d__Bacteria;p__Firmicutes_A;c__Clostridia;o__Lachnospirales;f__Lachnospiraceae;g__Butyrivibrio_A;s__Butyrivibrio_A crossotus	99.33
bin.64_scaffold_3538_13	bin.64	scaffold_3538	13	11165	12334	-1	A	K10907	ert:EUR_07330 Aspartate/tyrosine/aromatic aminotransferase; K10907	True	0.738	579.0	4.759999999999999e-183								Aminotransferase class I and II [PF00155.21]; DegT/DnrJ/EryC1/StrS aminotransferase family [PF01041.17]; Cys/Met metabolism PLP-dependent enzyme [PF01053.20]; Orn/Lys/Arg decarboxylase, major domain [PF01276.20]				0	d__Bacteria;p__Firmicutes_A;c__Clostridia;o__Lachnospirales;f__Lachnospiraceae;g__Butyrivibrio_A;s__Butyrivibrio_A crossotus	99.33
bin.64_scaffold_3538_14	bin.64	scaffold_3538	14	12331	12813	-1	C		csh:Closa_0353 transcriptional regulator, AsnC family	False	0.7809999999999999	258.0	3.49e-76								Lrp/AsnC ligand binding domain [PF01037.21]				0	d__Bacteria;p__Firmicutes_A;c__Clostridia;o__Lachnospirales;f__Lachnospiraceae;g__Butyrivibrio_A;s__Butyrivibrio_A crossotus	99.33
bin.64_scaffold_3538_15	bin.64	scaffold_3538	15	12850	13785	-1	C		rim:ROI_16260 Hydrogenase maturation factor	False	0.413	229.0	1.3999999999999999e-63								AIR synthase related protein, C-terminal domain [PF02769.22]; AIR synthase related protein, N-terminal domain [PF00586.24]				0	d__Bacteria;p__Firmicutes_A;c__Clostridia;o__Lachnospirales;f__Lachnospiraceae;g__Butyrivibrio_A;s__Butyrivibrio_A crossotus	99.33
bin.64_scaffold_3538_16	bin.64	scaffold_3538	16	14030	14653	1	C		rix:RO1_37400 hypothetical protein	False	0.41700000000000004	142.0	3.13e-35												0	d__Bacteria;p__Firmicutes_A;c__Clostridia;o__Lachnospirales;f__Lachnospiraceae;g__Butyrivibrio_A;s__Butyrivibrio_A crossotus	99.33
bin.64_scaffold_3538_17	bin.64	scaffold_3538	17	14634	15338	-1	C		eel:EUBELI_01863 DNA polymerase	False	0.457	194.0	1.2699999999999999e-52								Exonuclease [PF00929.24]; PHP domain [PF02811.19]; RNase_H superfamily [PF13482.6]		sp|P04536|EXOD_BPT4 Exodeoxyribonuclease; Xu	Xu	0	d__Bacteria;p__Firmicutes_A;c__Clostridia;o__Lachnospirales;f__Lachnospiraceae;g__Butyrivibrio_A;s__Butyrivibrio_A crossotus	99.33
bin.64_scaffold_3538_18	bin.64	scaffold_3538	18	15341	15976	-1	C	K10773	arf:AR1Y2_0460 Endonuclease III; K10773	False	0.742	312.0	6.259999999999999e-94								HhH-GPD superfamily base excision DNA repair protein [PF00730.25]; Helix-hairpin-helix motif [PF00633.23]				0	d__Bacteria;p__Firmicutes_A;c__Clostridia;o__Lachnospirales;f__Lachnospiraceae;g__Butyrivibrio_A;s__Butyrivibrio_A crossotus	99.33
bin.64_scaffold_3538_19	bin.64	scaffold_3538	19	16025	16516	1	C		ere:EUBREC_0830 Hypothetical protein	False	0.40299999999999997	91.0	1.6199999999999999e-18								Protein of unknown function (DUF2752) [PF10825.8]				0	d__Bacteria;p__Firmicutes_A;c__Clostridia;o__Lachnospirales;f__Lachnospiraceae;g__Butyrivibrio_A;s__Butyrivibrio_A crossotus	99.33
bin.64_scaffold_3538_20	bin.64	scaffold_3538	20	16540	17016	1	D														M penetrans paralogue family 26 [PF07666.11]				0	d__Bacteria;p__Firmicutes_A;c__Clostridia;o__Lachnospirales;f__Lachnospiraceae;g__Butyrivibrio_A;s__Butyrivibrio_A crossotus	99.33
bin.64_scaffold_3538_21	bin.64	scaffold_3538	21	17016	17267	1	E																		0	d__Bacteria;p__Firmicutes_A;c__Clostridia;o__Lachnospirales;f__Lachnospiraceae;g__Butyrivibrio_A;s__Butyrivibrio_A crossotus	99.33
bin.64_scaffold_389_1	bin.64	scaffold_389	1	3	347	-1	C	K00558	era:ERE_19990 DNA-methyltransferase (dcm); K00558	False	0.946	233.0	1.6999999999999995e-68								C-5 cytosine-specific DNA methylase [PF00145.17]				0	d__Bacteria;p__Firmicutes_A;c__Clostridia;o__Lachnospirales;f__Lachnospiraceae;g__Butyrivibrio_A;s__Butyrivibrio_A crossotus	99.33
bin.64_scaffold_389_2	bin.64	scaffold_389	2	415	588	-1	C		coo:CCU_07880 transcriptional regulator	False	0.894	109.0	1.42e-26								Cro/C1-type HTH DNA-binding domain [PF13443.6]				0	d__Bacteria;p__Firmicutes_A;c__Clostridia;o__Lachnospirales;f__Lachnospiraceae;g__Butyrivibrio_A;s__Butyrivibrio_A crossotus	99.33
bin.64_scaffold_389_3	bin.64	scaffold_389	3	1204	2703	-1	C		mac:MA_2601 predicted protein	False	0.256	170.0	2.7399999999999993e-41												0	d__Bacteria;p__Firmicutes_A;c__Clostridia;o__Lachnospirales;f__Lachnospiraceae;g__Butyrivibrio_A;s__Butyrivibrio_A crossotus	99.33
bin.64_scaffold_389_4	bin.64	scaffold_389	4	2818	4023	-1	A		rob:CK5_08320 Site-specific recombinase XerD	True	0.875	775.0	6.389999999999997e-251								Phage integrase family [PF00589.22]; DNA binding domain of tn916 integrase [PF02920.15]		sp|O10330|VLF1_NPVOP Very late expression factor 1; Xr	Xr	0	d__Bacteria;p__Firmicutes_A;c__Clostridia;o__Lachnospirales;f__Lachnospiraceae;g__Butyrivibrio_A;s__Butyrivibrio_A crossotus	99.33
bin.64_scaffold_389_5	bin.64	scaffold_389	5	4202	4423	1	C		fpr:FP2_23020 Uncharacterized protein conserved in bacteria	False	0.597	77.0	3.35e-15								Bacterial protein of unknown function (DUF896) [PF05979.12]				0	d__Bacteria;p__Firmicutes_A;c__Clostridia;o__Lachnospirales;f__Lachnospiraceae;g__Butyrivibrio_A;s__Butyrivibrio_A crossotus	99.33
bin.64_scaffold_389_6	bin.64	scaffold_389	6	4566	4844	-1	E																		0	d__Bacteria;p__Firmicutes_A;c__Clostridia;o__Lachnospirales;f__Lachnospiraceae;g__Butyrivibrio_A;s__Butyrivibrio_A crossotus	99.33
bin.64_scaffold_389_7	bin.64	scaffold_389	7	5001	5411	-1	E																		0	d__Bacteria;p__Firmicutes_A;c__Clostridia;o__Lachnospirales;f__Lachnospiraceae;g__Butyrivibrio_A;s__Butyrivibrio_A crossotus	99.33
bin.64_scaffold_389_8	bin.64	scaffold_389	8	5412	6191	-1	C		eel:EUBELI_01603 Hypothetical protein	False	0.674	347.0	3.599999999999999e-105								Methyltransferase domain [PF13489.6]; Methyltransferase domain [PF08241.12]; Methyltransferase domain [PF13847.6]; Methyltransferase domain [PF13649.6]; ubiE/COQ5 methyltransferase family [PF01209.18]; Methyltransferase domain [PF08242.12]; Tellurite resistance protein TehB [PF03848.14]				0	d__Bacteria;p__Firmicutes_A;c__Clostridia;o__Lachnospirales;f__Lachnospiraceae;g__Butyrivibrio_A;s__Butyrivibrio_A crossotus	99.33
bin.64_scaffold_389_9	bin.64	scaffold_389	9	6184	7500	-1	A		rho:RHOM_03695 hypothetical protein	True	0.578	484.0	2.3799999999999994e-149								MatE [PF01554.18]				0	d__Bacteria;p__Firmicutes_A;c__Clostridia;o__Lachnospirales;f__Lachnospiraceae;g__Butyrivibrio_A;s__Butyrivibrio_A crossotus	99.33
bin.64_scaffold_389_10	bin.64	scaffold_389	10	7566	8021	-1	C	K06405	lacy:A4V08_34190 stage V sporulation protein AC; K06405	False	0.667	194.0	1.9599999999999999e-54								SpoVAC/SpoVAEB sporulation membrane protein [PF03862.13]				0	d__Bacteria;p__Firmicutes_A;c__Clostridia;o__Lachnospirales;f__Lachnospiraceae;g__Butyrivibrio_A;s__Butyrivibrio_A crossotus	99.33
bin.64_scaffold_389_11	bin.64	scaffold_389	11	8066	10318	-1	A	K01533	cct:CC1_00470 copper-(or silver)-translocating P-type ATPase; K01533	True	0.6679999999999999	1004.0	4e-323								E1-E2 ATPase [PF00122.20]; haloacid dehalogenase-like hydrolase [PF00702.26]; Heavy-metal-associated domain [PF00403.26]; haloacid dehalogenase-like hydrolase [PF08282.12]				0	d__Bacteria;p__Firmicutes_A;c__Clostridia;o__Lachnospirales;f__Lachnospiraceae;g__Butyrivibrio_A;s__Butyrivibrio_A crossotus	99.33
bin.64_scaffold_389_12	bin.64	scaffold_389	12	10322	10582	-1	C		esr:ES1_10510 Copper chaperone	False	0.6759999999999999	116.0	1.9900000000000002e-28								Heavy-metal-associated domain [PF00403.26]				0	d__Bacteria;p__Firmicutes_A;c__Clostridia;o__Lachnospirales;f__Lachnospiraceae;g__Butyrivibrio_A;s__Butyrivibrio_A crossotus	99.33
bin.64_scaffold_389_13	bin.64	scaffold_389	13	10693	11475	-1	C	K07699	cce:Ccel_1894 sporulation transcriptional activator Spo0A; K07699	False	0.4	190.0	8.009999999999999e-51								Sporulation initiation factor Spo0A C terminal [PF08769.11]; Response regulator receiver domain [PF00072.24]				0	d__Bacteria;p__Firmicutes_A;c__Clostridia;o__Lachnospirales;f__Lachnospiraceae;g__Butyrivibrio_A;s__Butyrivibrio_A crossotus	99.33
bin.64_scaffold_389_14	bin.64	scaffold_389	14	11536	11889	-1	C		bhu:bhn_I1663 Hpt domain-containing protein	False	0.431	88.0	4.62e-18												0	d__Bacteria;p__Firmicutes_A;c__Clostridia;o__Lachnospirales;f__Lachnospiraceae;g__Butyrivibrio_A;s__Butyrivibrio_A crossotus	99.33
bin.64_scaffold_389_15	bin.64	scaffold_389	15	11889	15200	-1	A		pfac:PFJ30894_00765 barA_1; Signal transduction histidine-protein kinase BarA	True	0.294	405.0	1.9299999999999995e-113								Histidine kinase-, DNA gyrase B-, and HSP90-like ATPase [PF02518.26]; Response regulator receiver domain [PF00072.24]; His Kinase A (phospho-acceptor) domain [PF00512.25]		sp|Q9HUI3|ARUS_PSEAE Sensor histidine kinase AruS; Xh	Xh	0	d__Bacteria;p__Firmicutes_A;c__Clostridia;o__Lachnospirales;f__Lachnospiraceae;g__Butyrivibrio_A;s__Butyrivibrio_A crossotus	99.33
bin.64_scaffold_389_16	bin.64	scaffold_389	16	15230	15643	-1	C	K06404	arf:AR1Y2_1204 hypothetical protein; K06404	False	0.38299999999999995	81.0	1.59e-15								Stage V sporulation protein AB [PF13782.6]				0	d__Bacteria;p__Firmicutes_A;c__Clostridia;o__Lachnospirales;f__Lachnospiraceae;g__Butyrivibrio_A;s__Butyrivibrio_A crossotus	99.33
bin.64_scaffold_389_17	bin.64	scaffold_389	17	15630	16250	-1	C	K06403	rto:RTO_08850 Stage V sporulation protein AA.; K06403	False	0.451	164.0	7.029999999999999e-43								Stage V sporulation protein AA [PF12164.8]				0	d__Bacteria;p__Firmicutes_A;c__Clostridia;o__Lachnospirales;f__Lachnospiraceae;g__Butyrivibrio_A;s__Butyrivibrio_A crossotus	99.33
bin.64_scaffold_389_18	bin.64	scaffold_389	18	16251	16976	-1	C	K03091	arf:AR1Y2_2801 RNA polymerase sporulation specific sigma factor SigF; K03091	False	0.599	278.0	1.39e-81								Sigma-70, region 4 [PF04545.16]; Sigma-70 region 3 [PF04539.16]		sp|P33658|RPSG_CLOAB RNA polymerase sigma-G factor; Xh	Xh	0	d__Bacteria;p__Firmicutes_A;c__Clostridia;o__Lachnospirales;f__Lachnospiraceae;g__Butyrivibrio_A;s__Butyrivibrio_A crossotus	99.33
bin.64_scaffold_389_19	bin.64	scaffold_389	19	16992	17417	-1	C	K06379	cso:CLS_20510 anti-sigma F factor; K06379	False	0.669	181.0	7.810000000000001e-50								Histidine kinase-like ATPase domain [PF13581.6]				0	d__Bacteria;p__Firmicutes_A;c__Clostridia;o__Lachnospirales;f__Lachnospiraceae;g__Butyrivibrio_A;s__Butyrivibrio_A crossotus	99.33
bin.64_scaffold_389_20	bin.64	scaffold_389	20	17404	17790	-1	C	K06378	crs:FQB35_08760 spoIIAA; anti-sigma F factor antagonist; K06378	False	0.591	104.0	2.3999999999999997e-23								STAS domain [PF01740.21]; STAS domain [PF13466.6]				0	d__Bacteria;p__Firmicutes_A;c__Clostridia;o__Lachnospirales;f__Lachnospiraceae;g__Butyrivibrio_A;s__Butyrivibrio_A crossotus	99.33
bin.64_scaffold_389_21	bin.64	scaffold_389	21	17824	19206	-1	C		eel:EUBELI_01610 Hypothetical protein	False	0.425	345.0	6.129999999999999e-101												0	d__Bacteria;p__Firmicutes_A;c__Clostridia;o__Lachnospirales;f__Lachnospiraceae;g__Butyrivibrio_A;s__Butyrivibrio_A crossotus	99.33
bin.64_scaffold_389_22	bin.64	scaffold_389	22	19217	19357	-1	C		cpy:Cphy_0474 hypothetical protein	False	0.679	60.0	1.0499999999999999e-09												0	d__Bacteria;p__Firmicutes_A;c__Clostridia;o__Lachnospirales;f__Lachnospiraceae;g__Butyrivibrio_A;s__Butyrivibrio_A crossotus	99.33
bin.64_scaffold_389_23	bin.64	scaffold_389	23	19360	20631	-1	C	K11754	bpro:PMF13cell1_01875 fgs_1; Folylpolyglutamate synthase; K11754	False	0.431	319.0	7.48e-93								Mur ligase middle domain [PF08245.12]				0	d__Bacteria;p__Firmicutes_A;c__Clostridia;o__Lachnospirales;f__Lachnospiraceae;g__Butyrivibrio_A;s__Butyrivibrio_A crossotus	99.33
bin.64_scaffold_389_24	bin.64	scaffold_389	24	20826	21461	-1	C		rix:RO1_39320 DnaJ-class molecular chaperone with C-terminal Zn finger domain	False	0.564	224.0	1.0899999999999999e-63								DnaJ domain [PF00226.31]				0	d__Bacteria;p__Firmicutes_A;c__Clostridia;o__Lachnospirales;f__Lachnospiraceae;g__Butyrivibrio_A;s__Butyrivibrio_A crossotus	99.33
bin.64_scaffold_389_25	bin.64	scaffold_389	25	21463	22305	-1	C		ert:EUR_27730 hypothetical protein	False	0.524	277.0	9.939999999999999e-81												0	d__Bacteria;p__Firmicutes_A;c__Clostridia;o__Lachnospirales;f__Lachnospiraceae;g__Butyrivibrio_A;s__Butyrivibrio_A crossotus	99.33
bin.64_scaffold_389_26	bin.64	scaffold_389	26	22319	22729	-1	C		hsd:SD1D_0061 putative membrane protein	False	0.449	108.0	7.609999999999999e-25												0	d__Bacteria;p__Firmicutes_A;c__Clostridia;o__Lachnospirales;f__Lachnospiraceae;g__Butyrivibrio_A;s__Butyrivibrio_A crossotus	99.33
bin.64_scaffold_389_27	bin.64	scaffold_389	27	22820	23881	-1	A	K00817	hsd:SD1D_2028 hisC; Histidinol-phosphate aminotransferase; K00817	True	0.642	446.0	8.029999999999997e-138								Aminotransferase class I and II [PF00155.21]				0	d__Bacteria;p__Firmicutes_A;c__Clostridia;o__Lachnospirales;f__Lachnospiraceae;g__Butyrivibrio_A;s__Butyrivibrio_A crossotus	99.33
bin.64_scaffold_389_28	bin.64	scaffold_389	28	23895	25088	-1	A	K11358	eel:EUBELI_00628 aspartate aminotransferase; K11358	True	0.726	581.0	1.41e-183								Aminotransferase class I and II [PF00155.21]; Aminotransferase class-V [PF00266.19]; Cys/Met metabolism PLP-dependent enzyme [PF01053.20]				0	d__Bacteria;p__Firmicutes_A;c__Clostridia;o__Lachnospirales;f__Lachnospiraceae;g__Butyrivibrio_A;s__Butyrivibrio_A crossotus	99.33
bin.64_scaffold_389_29	bin.64	scaffold_389	29	25223	25747	-1	C		rim:ROI_12060 Nitroreductase	False	0.8290000000000001	299.0	1.9999999999999996e-90								Nitroreductase family [PF00881.24]				0	d__Bacteria;p__Firmicutes_A;c__Clostridia;o__Lachnospirales;f__Lachnospiraceae;g__Butyrivibrio_A;s__Butyrivibrio_A crossotus	99.33
bin.64_scaffold_389_30	bin.64	scaffold_389	30	25748	26875	-1	A	K07814	coo:CCU_21710 Response regulator containing a CheY-like receiver domain and an HD-GYP domain; K07814	True	0.584	402.0	5.479999999999999e-122								HD domain [PF13487.6]; Response regulator receiver domain [PF00072.24]; HD domain [PF01966.22]				0	d__Bacteria;p__Firmicutes_A;c__Clostridia;o__Lachnospirales;f__Lachnospiraceae;g__Butyrivibrio_A;s__Butyrivibrio_A crossotus	99.33
bin.64_scaffold_389_31	bin.64	scaffold_389	31	27035	28414	-1	A		bprs:CK3_01640 putative efflux protein, MATE family	True	0.698	610.0	1.6799999999999992e-192								MatE [PF01554.18]				0	d__Bacteria;p__Firmicutes_A;c__Clostridia;o__Lachnospirales;f__Lachnospiraceae;g__Butyrivibrio_A;s__Butyrivibrio_A crossotus	99.33
bin.64_scaffold_389_32	bin.64	scaffold_389	32	28430	29803	-1	A	K06213	rix:RO1_39910 Mg2+ transporter (mgtE); K06213	True	0.738	680.0	7.389999999999997e-217								MgtE intracellular N domain [PF03448.17]; Divalent cation transporter [PF01769.16]				0	d__Bacteria;p__Firmicutes_A;c__Clostridia;o__Lachnospirales;f__Lachnospiraceae;g__Butyrivibrio_A;s__Butyrivibrio_A crossotus	99.33
bin.64_scaffold_389_33	bin.64	scaffold_389	33	29889	29978	-1	E																		0	d__Bacteria;p__Firmicutes_A;c__Clostridia;o__Lachnospirales;f__Lachnospiraceae;g__Butyrivibrio_A;s__Butyrivibrio_A crossotus	99.33
bin.64_scaffold_389_34	bin.64	scaffold_389	34	30092	30847	-1	E																		0	d__Bacteria;p__Firmicutes_A;c__Clostridia;o__Lachnospirales;f__Lachnospiraceae;g__Butyrivibrio_A;s__Butyrivibrio_A crossotus	99.33
bin.64_scaffold_389_35	bin.64	scaffold_389	35	30886	31089	-1	C		bpb:bpr_I1889 hypothetical protein	False	0.6629999999999999	75.0	1.23e-14												0	d__Bacteria;p__Firmicutes_A;c__Clostridia;o__Lachnospirales;f__Lachnospiraceae;g__Butyrivibrio_A;s__Butyrivibrio_A crossotus	99.33
bin.64_scaffold_389_36	bin.64	scaffold_389	36	31206	32999	-1	A	K10254	esu:EUS_20480 Myosin-crossreactive antigen; K10254	True	0.902	1124.0	0.0								MCRA family [PF06100.11]				0	d__Bacteria;p__Firmicutes_A;c__Clostridia;o__Lachnospirales;f__Lachnospiraceae;g__Butyrivibrio_A;s__Butyrivibrio_A crossotus	99.33
bin.64_scaffold_389_37	bin.64	scaffold_389	37	33144	33698	-1	C		esu:EUS_20490 transcriptional regulator	False	0.818	312.0	1.7999999999999995e-94								Transcriptional regulator C-terminal region [PF14278.6]; Bacterial regulatory proteins, tetR family [PF00440.23]				0	d__Bacteria;p__Firmicutes_A;c__Clostridia;o__Lachnospirales;f__Lachnospiraceae;g__Butyrivibrio_A;s__Butyrivibrio_A crossotus	99.33
bin.64_scaffold_389_38	bin.64	scaffold_389	38	33813	33986	-1	E																		0	d__Bacteria;p__Firmicutes_A;c__Clostridia;o__Lachnospirales;f__Lachnospiraceae;g__Butyrivibrio_A;s__Butyrivibrio_A crossotus	99.33
bin.64_scaffold_389_39	bin.64	scaffold_389	39	33946	34578	-1	C		esu:EUS_18080 hypothetical protein	False	0.565	226.0	2.9599999999999993e-64												0	d__Bacteria;p__Firmicutes_A;c__Clostridia;o__Lachnospirales;f__Lachnospiraceae;g__Butyrivibrio_A;s__Butyrivibrio_A crossotus	99.33
bin.64_scaffold_389_40	bin.64	scaffold_389	40	34802	36364	1	A		bpb:bpr_I2658 FAD dependent oxidoreductase	True	0.418	375.0	2.01e-110								Flavin containing amine oxidoreductase [PF01593.24]; NAD(P)-binding Rossmann-like domain [PF13450.6]; Flavin-binding monooxygenase-like [PF00743.19]; HI0933-like protein [PF03486.14]; Pyridine nucleotide-disulphide oxidoreductase [PF13738.6]; FAD dependent oxidoreductase [PF01266.24]				0	d__Bacteria;p__Firmicutes_A;c__Clostridia;o__Lachnospirales;f__Lachnospiraceae;g__Butyrivibrio_A;s__Butyrivibrio_A crossotus	99.33
bin.64_scaffold_389_41	bin.64	scaffold_389	41	36415	37734	-1	A	K07133	blab:EYS05_00675 ATP-binding protein; K07133	True	0.87	792.0	6.639999999999996e-256								AAA domain [PF13173.6]; Domain of unknown function (DUF4143) [PF13635.6]				0	d__Bacteria;p__Firmicutes_A;c__Clostridia;o__Lachnospirales;f__Lachnospiraceae;g__Butyrivibrio_A;s__Butyrivibrio_A crossotus	99.33
bin.64_scaffold_389_42	bin.64	scaffold_389	42	37940	39157	-1	A		rix:RO1_07920 Alcohol dehydrogenase, class IV	True	0.9229999999999999	784.0	1.0299999999999995e-253								Iron-containing alcohol dehydrogenase [PF00465.19]; Iron-containing alcohol dehydrogenase [PF13685.6]				0	d__Bacteria;p__Firmicutes_A;c__Clostridia;o__Lachnospirales;f__Lachnospiraceae;g__Butyrivibrio_A;s__Butyrivibrio_A crossotus	99.33
bin.64_scaffold_389_43	bin.64	scaffold_389	43	39183	40217	-1	E																		0	d__Bacteria;p__Firmicutes_A;c__Clostridia;o__Lachnospirales;f__Lachnospiraceae;g__Butyrivibrio_A;s__Butyrivibrio_A crossotus	99.33
bin.64_scaffold_389_44	bin.64	scaffold_389	44	40236	41165	-1	C	K22044	abra:BN85300260 similar to small-conductance mechanosensitive channel protein; K22044	False	0.371	190.0	2.54e-50								Mechanosensitive ion channel [PF00924.18]				0	d__Bacteria;p__Firmicutes_A;c__Clostridia;o__Lachnospirales;f__Lachnospiraceae;g__Butyrivibrio_A;s__Butyrivibrio_A crossotus	99.33
bin.64_scaffold_389_45	bin.64	scaffold_389	45	41178	42644	-1	C		coo:CCU_20110 Listeria/Bacterioides repeat	False	0.266	127.0	2.45e-27												0	d__Bacteria;p__Firmicutes_A;c__Clostridia;o__Lachnospirales;f__Lachnospiraceae;g__Butyrivibrio_A;s__Butyrivibrio_A crossotus	99.33
bin.64_scaffold_389_46	bin.64	scaffold_389	46	42812	43162	-1	C		coo:CCU_15190 Abi-like protein.	False	0.8290000000000001	197.0	4.199999999999999e-56								Abi-like protein [PF07751.11]				0	d__Bacteria;p__Firmicutes_A;c__Clostridia;o__Lachnospirales;f__Lachnospiraceae;g__Butyrivibrio_A;s__Butyrivibrio_A crossotus	99.33
bin.64_scaffold_389_47	bin.64	scaffold_389	47	43135	43446	-1	C		coo:CCU_15190 Abi-like protein.	False	0.64	81.0	5.51e-16												0	d__Bacteria;p__Firmicutes_A;c__Clostridia;o__Lachnospirales;f__Lachnospiraceae;g__Butyrivibrio_A;s__Butyrivibrio_A crossotus	99.33
bin.64_scaffold_389_48	bin.64	scaffold_389	48	43706	44683	1	A		esu:EUS_18690 Predicted dehydrogenases and related proteins	True	0.721	472.0	2.23e-147								Oxidoreductase family, NAD-binding Rossmann fold [PF01408.22]; Oxidoreductase family, C-terminal alpha/beta domain [PF02894.17]				0	d__Bacteria;p__Firmicutes_A;c__Clostridia;o__Lachnospirales;f__Lachnospiraceae;g__Butyrivibrio_A;s__Butyrivibrio_A crossotus	99.33
bin.64_scaffold_389_49	bin.64	scaffold_389	49	44716	45348	-1	C		ere:EUBREC_1161 Bi-functional aminoacyl-tRNA synthetase, putative	False	0.728	264.0	2.1799999999999996e-77												0	d__Bacteria;p__Firmicutes_A;c__Clostridia;o__Lachnospirales;f__Lachnospiraceae;g__Butyrivibrio_A;s__Butyrivibrio_A crossotus	99.33
bin.64_scaffold_389_50	bin.64	scaffold_389	50	45390	46742	-1	C		actt:DDD63_00355 lanthionine synthetase	False	0.41	319.0	2.7499999999999998e-92								Lanthionine synthetase C-like protein [PF05147.13]; Glycosyl Hydrolase Family 88 [PF07470.13]				0	d__Bacteria;p__Firmicutes_A;c__Clostridia;o__Lachnospirales;f__Lachnospiraceae;g__Butyrivibrio_A;s__Butyrivibrio_A crossotus	99.33
bin.64_scaffold_389_51	bin.64	scaffold_389	51	46761	47744	-1	C	K01738	spat:A0O21_02345 cysteine synthase; K01738	False	0.544	339.0	2.6499999999999995e-101								Pyridoxal-phosphate dependent enzyme [PF00291.25]				0	d__Bacteria;p__Firmicutes_A;c__Clostridia;o__Lachnospirales;f__Lachnospiraceae;g__Butyrivibrio_A;s__Butyrivibrio_A crossotus	99.33
bin.64_scaffold_389_52	bin.64	scaffold_389	52	47924	49603	-1	A	K03320	cle:Clole_0854 ammonium transporter; K03320	True	0.6	654.0	6.349999999999997e-206								Ammonium Transporter Family [PF00909.21]; Nitrogen regulatory protein P-II [PF00543.22]				0	d__Bacteria;p__Firmicutes_A;c__Clostridia;o__Lachnospirales;f__Lachnospiraceae;g__Butyrivibrio_A;s__Butyrivibrio_A crossotus	99.33
bin.64_scaffold_389_53	bin.64	scaffold_389	53	49616	50500	-1	C	K23536	cdy:F3K33_02670 ABC transporter permease; K23536	False	0.498	291.0	4.0699999999999995e-85								Branched-chain amino acid transport system / permease component [PF02653.16]				0	d__Bacteria;p__Firmicutes_A;c__Clostridia;o__Lachnospirales;f__Lachnospiraceae;g__Butyrivibrio_A;s__Butyrivibrio_A crossotus	99.33
bin.64_scaffold_389_54	bin.64	scaffold_389	54	50493	51569	-1	C	K23535	abao:BEQ56_06230 ABC transporter permease; K23535	False	0.48700000000000004	308.0	7.439999999999998e-90								Branched-chain amino acid transport system / permease component [PF02653.16]				0	d__Bacteria;p__Firmicutes_A;c__Clostridia;o__Lachnospirales;f__Lachnospiraceae;g__Butyrivibrio_A;s__Butyrivibrio_A crossotus	99.33
bin.64_scaffold_389_55	bin.64	scaffold_389	55	51550	53076	-1	A	K23537	cdy:F3K33_02660 ABC transporter ATP-binding protein; K23537	True	0.593	575.0	1.3999999999999997e-179								ABC transporter [PF00005.27]				0	d__Bacteria;p__Firmicutes_A;c__Clostridia;o__Lachnospirales;f__Lachnospiraceae;g__Butyrivibrio_A;s__Butyrivibrio_A crossotus	99.33
bin.64_scaffold_389_56	bin.64	scaffold_389	56	53161	54174	-1	C	K07335	cdy:F3K33_02675 BMP family ABC transporter substrate-binding protein; K07335	False	0.371	205.0	4.8299999999999996e-55								ABC transporter substrate-binding protein PnrA-like [PF02608.14]				0	d__Bacteria;p__Firmicutes_A;c__Clostridia;o__Lachnospirales;f__Lachnospiraceae;g__Butyrivibrio_A;s__Butyrivibrio_A crossotus	99.33
bin.64_scaffold_389_57	bin.64	scaffold_389	57	54199	55554	-1	A	K12960	cohn:KCTCHS21_02430 N-ethylammeline chlorohydrolase; K12960	True	0.764	686.0	5.039999999999998e-219	MER0079548	M38	MER0079548 - family M38 non-peptidase homologues (Methylobacterium populi) [M38.UNW]#M38#{peptidase unit: 25-370}~source ACB79406~	False	0.431	266.0	1.25e-75	Amidohydrolase family [PF01979.20]; Amidohydrolase family [PF07969.11]				0	d__Bacteria;p__Firmicutes_A;c__Clostridia;o__Lachnospirales;f__Lachnospiraceae;g__Butyrivibrio_A;s__Butyrivibrio_A crossotus	99.33
bin.64_scaffold_389_58	bin.64	scaffold_389	58	55566	56048	-1	C		mhw:ACT01_13640 CMP deaminase	False	0.752	239.0	9.639999999999997e-70								MafB19-like deaminase [PF14437.6]; Cytidine and deoxycytidylate deaminase zinc-binding region [PF00383.23]				0	d__Bacteria;p__Firmicutes_A;c__Clostridia;o__Lachnospirales;f__Lachnospiraceae;g__Butyrivibrio_A;s__Butyrivibrio_A crossotus	99.33
bin.64_scaffold_389_59	bin.64	scaffold_389	59	56240	57769	1	C		gtn:GTNG_2287 Conserved hypothetical protein	False	0.259	194.0	3.499999999999999e-49								PucR C-terminal helix-turn-helix domain [PF13556.6]; Purine catabolism regulatory protein-like family [PF07905.11]				0	d__Bacteria;p__Firmicutes_A;c__Clostridia;o__Lachnospirales;f__Lachnospiraceae;g__Butyrivibrio_A;s__Butyrivibrio_A crossotus	99.33
bin.64_scaffold_389_60	bin.64	scaffold_389	60	57793	57984	-1	E																		0	d__Bacteria;p__Firmicutes_A;c__Clostridia;o__Lachnospirales;f__Lachnospiraceae;g__Butyrivibrio_A;s__Butyrivibrio_A crossotus	99.33
bin.64_scaffold_389_61	bin.64	scaffold_389	61	58229	58786	-1	E																		0	d__Bacteria;p__Firmicutes_A;c__Clostridia;o__Lachnospirales;f__Lachnospiraceae;g__Butyrivibrio_A;s__Butyrivibrio_A crossotus	99.33
bin.64_scaffold_389_62	bin.64	scaffold_389	62	58783	59745	-1	D														Acyltransferase family [PF01757.22]				0	d__Bacteria;p__Firmicutes_A;c__Clostridia;o__Lachnospirales;f__Lachnospiraceae;g__Butyrivibrio_A;s__Butyrivibrio_A crossotus	99.33
bin.64_scaffold_389_63	bin.64	scaffold_389	63	59753	60232	-1	E																		0	d__Bacteria;p__Firmicutes_A;c__Clostridia;o__Lachnospirales;f__Lachnospiraceae;g__Butyrivibrio_A;s__Butyrivibrio_A crossotus	99.33
bin.64_scaffold_389_64	bin.64	scaffold_389	64	60229	60798	-1	C		ruk:A4V00_09155 RNA polymerase subunit sigma-70	False	0.5660000000000001	201.0	6.8e-56								ECF sigma factor [PF07638.11]; Sigma-70, region 4 [PF04545.16]				0	d__Bacteria;p__Firmicutes_A;c__Clostridia;o__Lachnospirales;f__Lachnospiraceae;g__Butyrivibrio_A;s__Butyrivibrio_A crossotus	99.33
bin.64_scaffold_389_65	bin.64	scaffold_389	65	60904	62754	-1	A	K00703	ehl:EHLA_0883 starch synthase (glycosyl-transferring)/glycogen(starch) synthase; K00703	True	0.852	948.0	1.4599999999999992e-306								Starch synthase catalytic domain [PF08323.11]; Glycosyl transferases group 1 [PF00534.20]; Glycosyl transferases group 1 [PF13692.6]	GT5 UDP-Glc: glycogen glucosyltransferase (EC 2.4.1.11); ADP-Glc: starch glucosyltransferase (EC 2.4.1.21); NDP-Glc: starch glucosyltransferase (EC 2.4.1.242); UDP-Glc: alpha-1,3-glucan synthase (EC 2.4.1.183) UDP-Glc: alpha-1,4-glucan synthase (EC 2.4.1.-) [GT5]			0	d__Bacteria;p__Firmicutes_A;c__Clostridia;o__Lachnospirales;f__Lachnospiraceae;g__Butyrivibrio_A;s__Butyrivibrio_A crossotus	99.33
bin.64_scaffold_389_66	bin.64	scaffold_389	66	62907	63197	-1	C		bpb:bpr_I0704 hypothetical protein	False	0.945	193.0	5.15e-55								Dihydroxyacetone kinase family [PF13684.6]				0	d__Bacteria;p__Firmicutes_A;c__Clostridia;o__Lachnospirales;f__Lachnospiraceae;g__Butyrivibrio_A;s__Butyrivibrio_A crossotus	99.33
bin.64_scaffold_389_67	bin.64	scaffold_389	67	63223	63723	-1	C	K00567	ruj:E5Z56_10390 methylated-DNA--[protein]-cysteine S-methyltransferase; K00567	False	0.826	281.0	2.7599999999999996e-84								6-O-methylguanine DNA methyltransferase, DNA binding domain [PF01035.20]; 6-O-methylguanine DNA methyltransferase, ribonuclease-like domain [PF02870.15]		sp|Q5UNU9|MGMT_MIMIV Probable methylated-DNA--protein-cysteine methyltransferase; Xu	Xu	0	d__Bacteria;p__Firmicutes_A;c__Clostridia;o__Lachnospirales;f__Lachnospiraceae;g__Butyrivibrio_A;s__Butyrivibrio_A crossotus	99.33
bin.64_scaffold_389_68	bin.64	scaffold_389	68	63876	64202	1	E																		0	d__Bacteria;p__Firmicutes_A;c__Clostridia;o__Lachnospirales;f__Lachnospiraceae;g__Butyrivibrio_A;s__Butyrivibrio_A crossotus	99.33
bin.64_scaffold_389_69	bin.64	scaffold_389	69	64266	64664	-1	C	K07216	eel:EUBELI_20022 hemerythrin; K07216	False	0.818	224.0	3.0699999999999993e-65								Hemerythrin HHE cation binding domain [PF01814.23]				0	d__Bacteria;p__Firmicutes_A;c__Clostridia;o__Lachnospirales;f__Lachnospiraceae;g__Butyrivibrio_A;s__Butyrivibrio_A crossotus	99.33
bin.64_scaffold_389_70	bin.64	scaffold_389	70	64979	65566	-1	C	K05995	cco:CCC13826_1040 peptidase E family protein; K05995	False	0.451	70.0	6.19e-11	MER0314803	S51	MER0314803 - family S51 unassigned peptidases () [S51.UPW]#S51#{peptidase unit: 45-180}~source EKE22113~	False	0.40399999999999997	80.0	9.56e-16	Peptidase family S51 [PF03575.17]				0	d__Bacteria;p__Firmicutes_A;c__Clostridia;o__Lachnospirales;f__Lachnospiraceae;g__Butyrivibrio_A;s__Butyrivibrio_A crossotus	99.33
bin.64_scaffold_389_71	bin.64	scaffold_389	71	65624	66271	-1	C		clt:CM240_0847 nitroreductase family protein	False	0.603	254.0	5.229999999999999e-74								Putative TM nitroreductase [PF14512.6]				0	d__Bacteria;p__Firmicutes_A;c__Clostridia;o__Lachnospirales;f__Lachnospiraceae;g__Butyrivibrio_A;s__Butyrivibrio_A crossotus	99.33
bin.64_scaffold_389_72	bin.64	scaffold_389	72	66352	66732	-1	C		ere:EUBREC_0177 Hypothetical protein	False	0.506	121.0	1.4899999999999998e-29								Response regulator receiver domain [PF00072.24]				0	d__Bacteria;p__Firmicutes_A;c__Clostridia;o__Lachnospirales;f__Lachnospiraceae;g__Butyrivibrio_A;s__Butyrivibrio_A crossotus	99.33
bin.64_scaffold_389_73	bin.64	scaffold_389	73	66784	67074	-1	C		cew:EKH84_04375 helix-turn-helix transcriptional regulator	False	0.635	89.0	7.18e-19								Helix-turn-helix domain [PF12844.7]; Helix-turn-helix [PF01381.22]				0	d__Bacteria;p__Firmicutes_A;c__Clostridia;o__Lachnospirales;f__Lachnospiraceae;g__Butyrivibrio_A;s__Butyrivibrio_A crossotus	99.33
bin.64_scaffold_389_74	bin.64	scaffold_389	74	67147	67878	-1	C	K04486	tur:AT726_07360 histidinol-phosphatase; K04486	False	0.354	139.0	7.47e-34								PHP domain [PF02811.19]				0	d__Bacteria;p__Firmicutes_A;c__Clostridia;o__Lachnospirales;f__Lachnospiraceae;g__Butyrivibrio_A;s__Butyrivibrio_A crossotus	99.33
bin.64_scaffold_389_75	bin.64	scaffold_389	75	67974	68303	-1	C		rho:RHOM_05070 addiction module toxin, RelE/StbE family protein	False	0.73	162.0	6.809999999999999e-44								ParE toxin of type II toxin-antitoxin system, parDE [PF05016.15]				0	d__Bacteria;p__Firmicutes_A;c__Clostridia;o__Lachnospirales;f__Lachnospiraceae;g__Butyrivibrio_A;s__Butyrivibrio_A crossotus	99.33
bin.64_scaffold_389_76	bin.64	scaffold_389	76	68300	68608	-1	C		coo:CCU_14500 addiction module antitoxin, RelB/DinJ family	False	0.858	184.0	9.939999999999999e-52								RelB antitoxin [PF04221.12]				0	d__Bacteria;p__Firmicutes_A;c__Clostridia;o__Lachnospirales;f__Lachnospiraceae;g__Butyrivibrio_A;s__Butyrivibrio_A crossotus	99.33
bin.64_scaffold_389_77	bin.64	scaffold_389	77	68745	69128	-1	E																		0	d__Bacteria;p__Firmicutes_A;c__Clostridia;o__Lachnospirales;f__Lachnospiraceae;g__Butyrivibrio_A;s__Butyrivibrio_A crossotus	99.33
bin.64_scaffold_389_78	bin.64	scaffold_389	78	69256	69366	-1	E																		0	d__Bacteria;p__Firmicutes_A;c__Clostridia;o__Lachnospirales;f__Lachnospiraceae;g__Butyrivibrio_A;s__Butyrivibrio_A crossotus	99.33
bin.64_scaffold_389_79	bin.64	scaffold_389	79	69363	69767	-1	C		rto:RTO_20700 hypothetical protein	False	0.843	236.0	3.549999999999999e-69								PAS fold [PF00989.25]; PAS fold [PF08448.10]				0	d__Bacteria;p__Firmicutes_A;c__Clostridia;o__Lachnospirales;f__Lachnospiraceae;g__Butyrivibrio_A;s__Butyrivibrio_A crossotus	99.33
bin.64_scaffold_389_80	bin.64	scaffold_389	80	69796	70974	-1	A		bpro:PMF13cell1_03561 cas9; CRISPR-associated endonuclease Cas9	True	0.792	585.0	4.8399999999999984e-185								HNH endonuclease [PF13395.6]				0	d__Bacteria;p__Firmicutes_A;c__Clostridia;o__Lachnospirales;f__Lachnospiraceae;g__Butyrivibrio_A;s__Butyrivibrio_A crossotus	99.33
bin.64_scaffold_389_81	bin.64	scaffold_389	81	70935	71531	-1	C		rim:ROI_12040 Methyltransferase domain.	False	0.731	288.0	4.1499999999999995e-86								Tellurite resistance protein TehB [PF03848.14]; Methyltransferase domain [PF13489.6]; Methyltransferase domain [PF13649.6]; Methyltransferase domain [PF08241.12]; Methyltransferase domain [PF13847.6]; Methyltransferase domain [PF08242.12]; Mycolic acid cyclopropane synthetase [PF02353.20]; AdoMet dependent proline di-methyltransferase [PF05891.12]				0	d__Bacteria;p__Firmicutes_A;c__Clostridia;o__Lachnospirales;f__Lachnospiraceae;g__Butyrivibrio_A;s__Butyrivibrio_A crossotus	99.33
bin.64_scaffold_389_82	bin.64	scaffold_389	82	71707	71871	-1	E																		0	d__Bacteria;p__Firmicutes_A;c__Clostridia;o__Lachnospirales;f__Lachnospiraceae;g__Butyrivibrio_A;s__Butyrivibrio_A crossotus	99.33
bin.64_scaffold_389_83	bin.64	scaffold_389	83	72065	72859	-1	C		fne:FSDG_00597 hypothetical protein	False	0.373	154.0	1.51e-38												0	d__Bacteria;p__Firmicutes_A;c__Clostridia;o__Lachnospirales;f__Lachnospiraceae;g__Butyrivibrio_A;s__Butyrivibrio_A crossotus	99.33
bin.64_scaffold_389_84	bin.64	scaffold_389	84	72849	73958	-1	C		fne:FSDG_00598 hypothetical protein	False	0.507	350.0	3.099999999999999e-104								AAA domain, putative AbiEii toxin, Type IV TA system [PF13304.6]; AAA ATPase domain [PF13175.6]				0	d__Bacteria;p__Firmicutes_A;c__Clostridia;o__Lachnospirales;f__Lachnospiraceae;g__Butyrivibrio_A;s__Butyrivibrio_A crossotus	99.33
bin.64_scaffold_389_85	bin.64	scaffold_389	85	74487	76340	-1	C		rob:CK5_36450 hypothetical protein	False	0.688	191.0	4.1700000000000002e-47												0	d__Bacteria;p__Firmicutes_A;c__Clostridia;o__Lachnospirales;f__Lachnospiraceae;g__Butyrivibrio_A;s__Butyrivibrio_A crossotus	99.33
bin.64_scaffold_389_86	bin.64	scaffold_389	86	76514	77386	-1	C	K03284	rix:RO1_36540 Mg2+ and Co2+ transporters; K03284	False	0.42700000000000005	218.0	5.54e-60								CorA-like Mg2+ transporter protein [PF01544.18]				0	d__Bacteria;p__Firmicutes_A;c__Clostridia;o__Lachnospirales;f__Lachnospiraceae;g__Butyrivibrio_A;s__Butyrivibrio_A crossotus	99.33
bin.64_scaffold_450_1	bin.64	scaffold_450	1	1	1671	-1	A	K04567	ert:EUR_28990 Lysyl-tRNA synthetase (class II); K04567	True	0.807	920.0	4.999999999999998e-298								tRNA synthetases class II (D, K and N) [PF00152.20]; OB-fold nucleic acid binding domain [PF01336.25]		sp|P58693|SYN_CLOPE Asparagine--tRNA ligase; Xh	Xh	0	d__Bacteria;p__Firmicutes_A;c__Clostridia;o__Lachnospirales;f__Lachnospiraceae;g__Butyrivibrio_A;s__Butyrivibrio_A crossotus	99.33
bin.64_scaffold_450_2	bin.64	scaffold_450	2	1686	2162	-1	C	K03624	bprs:CK3_32930 transcription elongation factor GreA; K03624	False	0.688	220.0	4.559999999999999e-63								Transcription elongation factor, N-terminal [PF03449.15]; Transcription elongation factor, GreA/GreB, C-term [PF01272.19]				0	d__Bacteria;p__Firmicutes_A;c__Clostridia;o__Lachnospirales;f__Lachnospiraceae;g__Butyrivibrio_A;s__Butyrivibrio_A crossotus	99.33
bin.64_scaffold_450_3	bin.64	scaffold_450	3	2253	3215	-1	A		cso:CLS_15860 tRNA-U20-dihydrouridine synthase	True	0.662	417.0	1.7899999999999996e-128								Dihydrouridine synthase (Dus) [PF01207.17]; NADH:flavin oxidoreductase / NADH oxidase family [PF00724.20]				0	d__Bacteria;p__Firmicutes_A;c__Clostridia;o__Lachnospirales;f__Lachnospiraceae;g__Butyrivibrio_A;s__Butyrivibrio_A crossotus	99.33
bin.64_scaffold_450_4	bin.64	scaffold_450	4	3212	3544	-1	C		cct:CC1_01940 hypothetical protein	False	0.7440000000000001	168.0	3.31e-46												0	d__Bacteria;p__Firmicutes_A;c__Clostridia;o__Lachnospirales;f__Lachnospiraceae;g__Butyrivibrio_A;s__Butyrivibrio_A crossotus	99.33
bin.64_scaffold_450_5	bin.64	scaffold_450	5	3557	4537	-1	A	K03524	cbol:CGC65_18085 biotin--[acetyl-CoA-carboxylase] ligase; K03524	True	0.5670000000000001	356.0	4.72e-107								Biotin/lipoate A/B protein ligase family [PF03099.19]; Biotin/lipoate A/B protein ligase family [PF16917.5]; Biotin protein ligase C terminal domain [PF02237.17]; HTH domain [PF08279.12]				0	d__Bacteria;p__Firmicutes_A;c__Clostridia;o__Lachnospirales;f__Lachnospiraceae;g__Butyrivibrio_A;s__Butyrivibrio_A crossotus	99.33
bin.64_scaffold_450_6	bin.64	scaffold_450	6	4542	4829	-1	E																		0	d__Bacteria;p__Firmicutes_A;c__Clostridia;o__Lachnospirales;f__Lachnospiraceae;g__Butyrivibrio_A;s__Butyrivibrio_A crossotus	99.33
bin.64_scaffold_450_7	bin.64	scaffold_450	7	4873	5859	-1	A	K00611	eel:EUBELI_01677 ornithine carbamoyltransferase; K00611	True	0.833	565.0	1.3399999999999996e-179								Aspartate/ornithine carbamoyltransferase, Asp/Orn binding domain [PF00185.24]; Aspartate/ornithine carbamoyltransferase, carbamoyl-P binding domain [PF02729.21]		sp|P49077|PYRB_ARATH Aspartate carbamoyltransferase, chloroplastic; Xh	Xh	0	d__Bacteria;p__Firmicutes_A;c__Clostridia;o__Lachnospirales;f__Lachnospiraceae;g__Butyrivibrio_A;s__Butyrivibrio_A crossotus	99.33
bin.64_scaffold_450_8	bin.64	scaffold_450	8	5873	6832	-1	A		bprs:CK3_32010 Membrane protease subunits, stomatin/prohibitin homologs	True	0.741	450.0	7.729999999999998e-140	MER0804524	I87	MER0804524 - family I87 unassigned peptidase inhibitors (Butyrivibrio crossotus) [I87.UPW]#I87#{inhibitor unit: 18-239}~source D4S2H2~	True	0.903	420.0	4.749999999999999e-131	SPFH domain / Band 7 family [PF01145.25]		sp|Q9FHM7|HIR4_ARATH Hypersensitive-induced response protein 4; Xh	Xh	0	d__Bacteria;p__Firmicutes_A;c__Clostridia;o__Lachnospirales;f__Lachnospiraceae;g__Butyrivibrio_A;s__Butyrivibrio_A crossotus	99.33
bin.64_scaffold_450_9	bin.64	scaffold_450	9	6854	7282	-1	C		bpro:PMF13cell1_00576 hypothetical protein	False	0.493	126.0	9.21e-31								NfeD-like C-terminal, partner-binding [PF01957.18]				0	d__Bacteria;p__Firmicutes_A;c__Clostridia;o__Lachnospirales;f__Lachnospiraceae;g__Butyrivibrio_A;s__Butyrivibrio_A crossotus	99.33
bin.64_scaffold_450_10	bin.64	scaffold_450	10	7303	8550	-1	C		cpy:Cphy_3002 cell wall hydrolase SleB	False	0.312	156.0	3.24e-37								Cell Wall Hydrolase [PF07486.12]		REFSEQ hypothetical protein; Xu	Xu	0	d__Bacteria;p__Firmicutes_A;c__Clostridia;o__Lachnospirales;f__Lachnospiraceae;g__Butyrivibrio_A;s__Butyrivibrio_A crossotus	99.33
bin.64_scaffold_450_11	bin.64	scaffold_450	11	8629	9408	-1	C	K03437	bprs:CK3_32030 rRNA methylases; K03437	False	0.603	304.0	2.1e-90								SpoU rRNA Methylase family [PF00588.19]; RNA 2'-O ribose methyltransferase substrate binding [PF08032.12]				0	d__Bacteria;p__Firmicutes_A;c__Clostridia;o__Lachnospirales;f__Lachnospiraceae;g__Butyrivibrio_A;s__Butyrivibrio_A crossotus	99.33
bin.64_scaffold_450_12	bin.64	scaffold_450	12	9418	10392	-1	A	K00850	lua:D4A81_13000 pfkA; 6-phosphofructokinase; K00850	True	0.7979999999999999	526.0	3.899999999999999e-166								Phosphofructokinase [PF00365.20]				0	d__Bacteria;p__Firmicutes_A;c__Clostridia;o__Lachnospirales;f__Lachnospiraceae;g__Butyrivibrio_A;s__Butyrivibrio_A crossotus	99.33
bin.64_scaffold_450_13	bin.64	scaffold_450	13	10443	13910	-1	A	K02337	cso:CLS_15830 DNA polymerase III catalytic subunit, DnaE type; K02337	True	0.71	1646.0	0.0								Bacterial DNA polymerase III alpha NTPase domain [PF07733.12]; Bacterial DNA polymerase III alpha subunit finger domain [PF17657.1]; PHP domain [PF02811.19]; Helix-hairpin-helix motif [PF14579.6]; OB-fold nucleic acid binding domain [PF01336.25]		sp|O67125|DPO3A_AQUAE DNA polymerase III subunit alpha; XhXr	Xr;Xh	0	d__Bacteria;p__Firmicutes_A;c__Clostridia;o__Lachnospirales;f__Lachnospiraceae;g__Butyrivibrio_A;s__Butyrivibrio_A crossotus	99.33
bin.64_scaffold_450_14	bin.64	scaffold_450	14	13966	14220	-1	C	K11184	rum:CK1_32840 Phosphotransferase System HPr (HPr) Family; K11184	False	0.69	116.0	1.8000000000000002e-28								PTS HPr component phosphorylation site [PF00381.19]				0	d__Bacteria;p__Firmicutes_A;c__Clostridia;o__Lachnospirales;f__Lachnospiraceae;g__Butyrivibrio_A;s__Butyrivibrio_A crossotus	99.33
bin.64_scaffold_450_15	bin.64	scaffold_450	15	14195	15190	-1	C	K09762	bprs:CK3_04500 conserved hypothetical protein; K09762	False	0.563	340.0	1.6699999999999995e-101								WhiA LAGLIDADG-like domain [PF14527.6]; WhiA C-terminal HTH domain [PF02650.14]; WhiA N-terminal LAGLIDADG-like domain [PF10298.9]				0	d__Bacteria;p__Firmicutes_A;c__Clostridia;o__Lachnospirales;f__Lachnospiraceae;g__Butyrivibrio_A;s__Butyrivibrio_A crossotus	99.33
bin.64_scaffold_450_16	bin.64	scaffold_450	16	15203	16072	-1	A	K06958	rix:RO1_24910 Predicted P-loop-containing kinase; K06958	True	0.696	400.0	4.709999999999999e-123								P-loop ATPase protein family [PF03668.15]				0	d__Bacteria;p__Firmicutes_A;c__Clostridia;o__Lachnospirales;f__Lachnospiraceae;g__Butyrivibrio_A;s__Butyrivibrio_A crossotus	99.33
bin.64_scaffold_450_17	bin.64	scaffold_450	17	16136	17053	-1	C	K00075	coo:CCU_03000 UDP-N-acetylmuramate dehydrogenase; K00075	False	0.546	314.0	5.729999999999999e-93								UDP-N-acetylenolpyruvoylglucosamine reductase, C-terminal domain [PF02873.16]; FAD binding domain [PF01565.23]				0	d__Bacteria;p__Firmicutes_A;c__Clostridia;o__Lachnospirales;f__Lachnospiraceae;g__Butyrivibrio_A;s__Butyrivibrio_A crossotus	99.33
bin.64_scaffold_450_18	bin.64	scaffold_450	18	17078	18013	-1	A	K00845	csr:Cspa_c43050 glcK2; glucokinase GlcK; K00845	True	0.653	396.0	2.11e-121								ROK family [PF00480.20]				0	d__Bacteria;p__Firmicutes_A;c__Clostridia;o__Lachnospirales;f__Lachnospiraceae;g__Butyrivibrio_A;s__Butyrivibrio_A crossotus	99.33
bin.64_scaffold_450_19	bin.64	scaffold_450	19	18032	18961	-1	A	K06023	csh:Closa_1084 HPr kinase; K06023	True	0.7440000000000001	454.0	2.899999999999999e-141								HPr Serine kinase N terminus [PF02603.16]; HPr Serine kinase C-terminal domain [PF07475.12]				0	d__Bacteria;p__Firmicutes_A;c__Clostridia;o__Lachnospirales;f__Lachnospiraceae;g__Butyrivibrio_A;s__Butyrivibrio_A crossotus	99.33
bin.64_scaffold_450_20	bin.64	scaffold_450	20	18961	20805	-1	A	K03703	cso:CLS_15760 excinuclease ABC, C subunit; K03703	True	0.6759999999999999	833.0	1.0199999999999995e-266								UvrC Helix-hairpin-helix N-terminal [PF08459.11]; Helix-hairpin-helix motif [PF12826.7]; GIY-YIG catalytic domain [PF01541.24]				0	d__Bacteria;p__Firmicutes_A;c__Clostridia;o__Lachnospirales;f__Lachnospiraceae;g__Butyrivibrio_A;s__Butyrivibrio_A crossotus	99.33
bin.64_scaffold_450_21	bin.64	scaffold_450	21	20825	21754	-1	C	K01488	bprs:CK3_00410 adenosine deaminase; K01488	False	0.537	317.0	5.479999999999998e-94								Adenosine/AMP deaminase [PF00962.22]				0	d__Bacteria;p__Firmicutes_A;c__Clostridia;o__Lachnospirales;f__Lachnospiraceae;g__Butyrivibrio_A;s__Butyrivibrio_A crossotus	99.33
bin.64_scaffold_450_22	bin.64	scaffold_450	22	21747	23687	-1	A	K03798	hsd:SD1D_0382 ftsH2; ATP-dependent zinc metalloprotease FtsH; K03798	True	0.657	790.0	3.0399999999999984e-251	MER0363145	M41	MER0363145 - family M41 unassigned peptidases (Butyrivibrio crossotus) [M41.UPW]#M41#{peptidase unit: 405-632}~source ZP_05793037~	True	0.9209999999999999	441.0	8.329999999999997e-133	Peptidase family M41 [PF01434.18]; ATPase family associated with various cellular activities (AAA) [PF00004.29]; Holliday junction DNA helicase RuvB P-loop domain [PF05496.12]; AAA+ lid domain [PF17862.1]; AAA domain (dynein-related subfamily) [PF07728.14]; FtsH Extracellular [PF06480.15]; TIP49 P-loop domain [PF06068.13]; Bacterial dnaA protein [PF00308.18]; Magnesium chelatase, subunit ChlI [PF01078.21]		sp|Q5Z974|FTSH1_ORYSJ ATP-dependent zinc metalloprotease FTSH 1, chloroplastic; Xh	Xh	0	d__Bacteria;p__Firmicutes_A;c__Clostridia;o__Lachnospirales;f__Lachnospiraceae;g__Butyrivibrio_A;s__Butyrivibrio_A crossotus	99.33
bin.64_scaffold_450_23	bin.64	scaffold_450	23	23851	25458	1	A	K01937	csh:Closa_2971 CTP synthase; K01937	True	0.8009999999999999	873.0	4.899999999999998e-282	MER0438264	C26	MER0438264 - CTP synthetase (Butyrivibrio crossotus) [C26.964]#C26#{peptidase unit: 197-535}~source EFF67442~	True	0.985	707.0	4.0399999999999976e-226	CTP synthase N-terminus [PF06418.14]; Glutamine amidotransferase class-I [PF00117.28]; Peptidase C26 [PF07722.13]				0	d__Bacteria;p__Firmicutes_A;c__Clostridia;o__Lachnospirales;f__Lachnospiraceae;g__Butyrivibrio_A;s__Butyrivibrio_A crossotus	99.33
bin.64_scaffold_450_24	bin.64	scaffold_450	24	25499	27127	-1	A	K06409	hsd:SD1D_1059 hypothetical protein; K06409	True	0.444	439.0	4.929999999999998e-132								Lipid II flippase MurJ [PF03023.14]; Polysaccharide biosynthesis protein [PF01943.17]				0	d__Bacteria;p__Firmicutes_A;c__Clostridia;o__Lachnospirales;f__Lachnospiraceae;g__Butyrivibrio_A;s__Butyrivibrio_A crossotus	99.33
bin.64_scaffold_450_25	bin.64	scaffold_450	25	27158	28708	-1	A	K11928	ruj:E5Z56_06840 sodium/proline symporter; K11928	True	0.623	623.0	4.479999999999998e-196								Sodium:solute symporter family [PF00474.17]				0	d__Bacteria;p__Firmicutes_A;c__Clostridia;o__Lachnospirales;f__Lachnospiraceae;g__Butyrivibrio_A;s__Butyrivibrio_A crossotus	99.33
bin.64_scaffold_450_26	bin.64	scaffold_450	26	28705	29334	-1	C	K01091	rix:RO1_03790 haloacid dehalogenase superfamily, subfamily IA, variant 1 with third motif having Dx(3-4)D or Dx(3-4)E; K01091	False	0.513	200.0	2.989999999999999e-55								Haloacid dehalogenase-like hydrolase [PF13419.6]; haloacid dehalogenase-like hydrolase [PF12710.7]; haloacid dehalogenase-like hydrolase [PF00702.26]; 5' nucleotidase, deoxy (Pyrimidine), cytosolic type C protein (NT5C) [PF06941.12]; Putative Phosphatase [PF06888.12]; Polynucleotide kinase 3 phosphatase [PF08645.11]				0	d__Bacteria;p__Firmicutes_A;c__Clostridia;o__Lachnospirales;f__Lachnospiraceae;g__Butyrivibrio_A;s__Butyrivibrio_A crossotus	99.33
bin.64_scaffold_450_27	bin.64	scaffold_450	27	29340	32438	-1	A	K22424	coo:CCU_12650 Phosphoenolpyruvate-protein kinase (PTS system EI component in bacteria); K22424	True	0.475	686.0	4.0699999999999984e-209	MER0445011	C26	MER0445011 - family C26 unassigned peptidases (Butyrivibrio crossotus) [C26.UPW]#C26#{peptidase unit: 849-989}~source ZP_05793042~	False	1.0	304.0	6.909999999999998e-83	Peptidase C26 [PF07722.13]; Pyruvate phosphate dikinase, PEP/pyruvate binding domain [PF01326.19]; Glutamine amidotransferase class-I [PF00117.28]; PEP-utilising enzyme, mobile domain [PF00391.23]				0	d__Bacteria;p__Firmicutes_A;c__Clostridia;o__Lachnospirales;f__Lachnospiraceae;g__Butyrivibrio_A;s__Butyrivibrio_A crossotus	99.33
bin.64_scaffold_450_28	bin.64	scaffold_450	28	32483	33331	-1	C		cbol:CGC65_19095 DegV family protein	False	0.5710000000000001	305.0	2.1899999999999993e-90								Uncharacterised protein, DegV family COG1307 [PF02645.16]				0	d__Bacteria;p__Firmicutes_A;c__Clostridia;o__Lachnospirales;f__Lachnospiraceae;g__Butyrivibrio_A;s__Butyrivibrio_A crossotus	99.33
bin.64_scaffold_450_29	bin.64	scaffold_450	29	33335	34501	-1	C	K18475	cbk:CLL_A0392 FliB domain protein; K18475	False	0.423	289.0	4.179999999999999e-83												0	d__Bacteria;p__Firmicutes_A;c__Clostridia;o__Lachnospirales;f__Lachnospiraceae;g__Butyrivibrio_A;s__Butyrivibrio_A crossotus	99.33
bin.64_scaffold_450_30	bin.64	scaffold_450	30	34532	35548	-1	C		thp:BG95_01375 chemotaxis protein	False	0.218	78.0	3.66e-12								Methyl-accepting chemotaxis protein (MCP) signalling domain [PF00015.21]				0	d__Bacteria;p__Firmicutes_A;c__Clostridia;o__Lachnospirales;f__Lachnospiraceae;g__Butyrivibrio_A;s__Butyrivibrio_A crossotus	99.33
bin.64_scaffold_450_31	bin.64	scaffold_450	31	35678	36709	-1	C		pxv:FXF36_04910 hypothetical protein	False	0.5920000000000001	253.0	2.4099999999999996e-71												0	d__Bacteria;p__Firmicutes_A;c__Clostridia;o__Lachnospirales;f__Lachnospiraceae;g__Butyrivibrio_A;s__Butyrivibrio_A crossotus	99.33
bin.64_scaffold_450_32	bin.64	scaffold_450	32	36865	37989	1	A		lacy:A4V08_33790 hypothetical protein	True	0.631	466.0	4.049999999999999e-144								Domain of unknown function (DUF4317) [PF14199.6]				0	d__Bacteria;p__Firmicutes_A;c__Clostridia;o__Lachnospirales;f__Lachnospiraceae;g__Butyrivibrio_A;s__Butyrivibrio_A crossotus	99.33
bin.64_scaffold_450_33	bin.64	scaffold_450	33	37993	39306	-1	A	K07636	rix:RO1_00670 Signal transduction histidine kinase; K07636	True	0.514	419.0	5.139999999999998e-127								Histidine kinase-, DNA gyrase B-, and HSP90-like ATPase [PF02518.26]; Single Cache-like [PF16736.5]; His Kinase A (phospho-acceptor) domain [PF00512.25]				0	d__Bacteria;p__Firmicutes_A;c__Clostridia;o__Lachnospirales;f__Lachnospiraceae;g__Butyrivibrio_A;s__Butyrivibrio_A crossotus	99.33
bin.64_scaffold_450_34	bin.64	scaffold_450	34	39315	39992	-1	C	K07658	coo:CCU_10100 Response regulators consisting of a CheY-like receiver domain and a winged-helix DNA-binding domain; K07658	False	0.695	307.0	5.18e-92								Response regulator receiver domain [PF00072.24]; Transcriptional regulatory protein, C terminal [PF00486.28]				0	d__Bacteria;p__Firmicutes_A;c__Clostridia;o__Lachnospirales;f__Lachnospiraceae;g__Butyrivibrio_A;s__Butyrivibrio_A crossotus	99.33
bin.64_scaffold_450_35	bin.64	scaffold_450	35	39996	41774	-1	A	K03324	bprs:CK3_01790 Na/Pi-cotransporter; K03324	True	0.621	716.0	9.869999999999996e-227								Na+/Pi-cotransporter [PF02690.15]; PhoU domain [PF01895.19]				0	d__Bacteria;p__Firmicutes_A;c__Clostridia;o__Lachnospirales;f__Lachnospiraceae;g__Butyrivibrio_A;s__Butyrivibrio_A crossotus	99.33
bin.64_scaffold_450_36	bin.64	scaffold_450	36	41862	42515	-1	C	K02039	rim:ROI_40390 phosphate uptake regulator, PhoU; K02039	False	0.5720000000000001	237.0	5.949999999999999e-68								PhoU domain [PF01895.19]				0	d__Bacteria;p__Firmicutes_A;c__Clostridia;o__Lachnospirales;f__Lachnospiraceae;g__Butyrivibrio_A;s__Butyrivibrio_A crossotus	99.33
bin.64_scaffold_450_37	bin.64	scaffold_450	37	42512	43267	-1	A	K02036	rim:ROI_40380 phosphate ABC transporter ATP-binding protein, PhoT family (TC 3.A.1.7.1); K02036	True	0.836	428.0	1.6199999999999996e-133								ABC transporter [PF00005.27]				0	d__Bacteria;p__Firmicutes_A;c__Clostridia;o__Lachnospirales;f__Lachnospiraceae;g__Butyrivibrio_A;s__Butyrivibrio_A crossotus	99.33
bin.64_scaffold_450_38	bin.64	scaffold_450	38	43267	44124	-1	C	K02038	rho:RHOM_00385 phosphate ABC transporter, inner membrane subunit PstA; K02038	False	0.601	316.0	7.009999999999999e-94								Binding-protein-dependent transport system inner membrane component [PF00528.22]				0	d__Bacteria;p__Firmicutes_A;c__Clostridia;o__Lachnospirales;f__Lachnospiraceae;g__Butyrivibrio_A;s__Butyrivibrio_A crossotus	99.33
bin.64_scaffold_450_39	bin.64	scaffold_450	39	44124	44978	-1	A	K02037	rim:ROI_40360 phosphate ABC transporter membrane protein 1, PhoT family (TC 3.A.1.7.1); K02037	True	0.6759999999999999	379.0	9.129999999999999e-116												0	d__Bacteria;p__Firmicutes_A;c__Clostridia;o__Lachnospirales;f__Lachnospiraceae;g__Butyrivibrio_A;s__Butyrivibrio_A crossotus	99.33
bin.64_scaffold_450_40	bin.64	scaffold_450	40	44994	45869	-1	C	K02040	blau:DQQ01_14485 phosphate ABC transporter substrate-binding protein; K02040	False	0.531	309.0	1.38e-91								PBP superfamily domain [PF12849.7]				0	d__Bacteria;p__Firmicutes_A;c__Clostridia;o__Lachnospirales;f__Lachnospiraceae;g__Butyrivibrio_A;s__Butyrivibrio_A crossotus	99.33
bin.64_scaffold_450_41	bin.64	scaffold_450	41	45904	46125	-1	C		csh:Closa_0890 Phosphotransferase system, phosphocarrier protein HPr	False	0.555	80.0	2.64e-16								PTS HPr component phosphorylation site [PF00381.19]				0	d__Bacteria;p__Firmicutes_A;c__Clostridia;o__Lachnospirales;f__Lachnospiraceae;g__Butyrivibrio_A;s__Butyrivibrio_A crossotus	99.33
bin.64_scaffold_450_42	bin.64	scaffold_450	42	46299	46394	-1	E																		0	d__Bacteria;p__Firmicutes_A;c__Clostridia;o__Lachnospirales;f__Lachnospiraceae;g__Butyrivibrio_A;s__Butyrivibrio_A crossotus	99.33
bin.64_scaffold_450_43	bin.64	scaffold_450	43	46502	46963	-1	C		ert:EUR_03010 hypothetical protein	False	0.38	95.0	4.8700000000000004e-20												0	d__Bacteria;p__Firmicutes_A;c__Clostridia;o__Lachnospirales;f__Lachnospiraceae;g__Butyrivibrio_A;s__Butyrivibrio_A crossotus	99.33
bin.64_scaffold_450_44	bin.64	scaffold_450	44	47055	47837	-1	C		bfi:CIY_25420 HAD-superfamily hydrolase, subfamily IIB	False	0.542	272.0	3.5099999999999996e-79								haloacid dehalogenase-like hydrolase [PF08282.12]; Sucrose-6F-phosphate phosphohydrolase [PF05116.13]				0	d__Bacteria;p__Firmicutes_A;c__Clostridia;o__Lachnospirales;f__Lachnospiraceae;g__Butyrivibrio_A;s__Butyrivibrio_A crossotus	99.33
bin.64_scaffold_450_45	bin.64	scaffold_450	45	47839	48441	-1	E																		0	d__Bacteria;p__Firmicutes_A;c__Clostridia;o__Lachnospirales;f__Lachnospiraceae;g__Butyrivibrio_A;s__Butyrivibrio_A crossotus	99.33
bin.64_scaffold_450_46	bin.64	scaffold_450	46	48500	51145	-1	A		eel:EUBELI_20524 Hypothetical protein	True	0.311	419.0	2.0799999999999995e-120								AAA domain [PF13514.6]; AAA domain [PF13476.6]; RecF/RecN/SMC N terminal domain [PF02463.19]				0	d__Bacteria;p__Firmicutes_A;c__Clostridia;o__Lachnospirales;f__Lachnospiraceae;g__Butyrivibrio_A;s__Butyrivibrio_A crossotus	99.33
bin.64_scaffold_450_47	bin.64	scaffold_450	47	51150	52250	-1	A	K03547	era:ERE_19080 DNA repair exonuclease; K03547	True	0.5660000000000001	398.0	4.639999999999999e-121								Calcineurin-like phosphoesterase superfamily domain [PF12850.7]				0	d__Bacteria;p__Firmicutes_A;c__Clostridia;o__Lachnospirales;f__Lachnospiraceae;g__Butyrivibrio_A;s__Butyrivibrio_A crossotus	99.33
bin.64_scaffold_450_48	bin.64	scaffold_450	48	52419	53282	1	A	K23059	coo:CCU_28290 amino acid ABC transporter substrate-binding protein, PAAT family (TC 3.A.1.3.-); K23059	True	0.7140000000000001	402.0	6.509999999999999e-124								Bacterial extracellular solute-binding proteins, family 3 [PF00497.20]				0	d__Bacteria;p__Firmicutes_A;c__Clostridia;o__Lachnospirales;f__Lachnospiraceae;g__Butyrivibrio_A;s__Butyrivibrio_A crossotus	99.33
bin.64_scaffold_450_49	bin.64	scaffold_450	49	53309	54019	1	A	K17077	cct:CC1_14430 amino acid ABC transporter membrane protein, PAAT family (TC 3.A.1.3.-); K17077	True	0.733	351.0	2.9199999999999995e-107												0	d__Bacteria;p__Firmicutes_A;c__Clostridia;o__Lachnospirales;f__Lachnospiraceae;g__Butyrivibrio_A;s__Butyrivibrio_A crossotus	99.33
bin.64_scaffold_450_50	bin.64	scaffold_450	50	54003	54833	1	A		bhan:CGC63_15330 amino acid ABC transporter ATP-binding protein	True	0.763	430.0	7.699999999999999e-134								ABC transporter [PF00005.27]; RecF/RecN/SMC N terminal domain [PF02463.19]; AAA domain, putative AbiEii toxin, Type IV TA system [PF13304.6]; AAA ATPase domain [PF13175.6]				0	d__Bacteria;p__Firmicutes_A;c__Clostridia;o__Lachnospirales;f__Lachnospiraceae;g__Butyrivibrio_A;s__Butyrivibrio_A crossotus	99.33
bin.64_scaffold_450_51	bin.64	scaffold_450	51	54934	56973	1	A		clt:CM240_1306 hypothetical protein	True	0.518	645.0	1.6099999999999995e-200								Amylo-alpha-1,6-glucosidase [PF06202.14]; Glycogen debranching enzyme N terminal [PF12439.8]; Glycosyl-hydrolase family 116, catalytic region [PF04685.13]	GH133 amylo-alpha-1,6-glucosidase (EC 3.2.1.33); [GH133]; GH13 alpha-amylase (EC 3.2.1.1); pullulanase (EC 3.2.1.41); cyclomaltodextrin glucanotransferase (EC 2.4.1.19); cyclomaltodextrinase (EC 3.2.1.54); trehalose-6-phosphate hydrolase (EC 3.2.1.93); oligo-alpha-glucosidase (EC 3.2.1.10); maltogenic amylase (EC 3.2.1.133); neopullulanase (EC 3.2.1.135); alpha-glucosidase (EC 3.2.1.20); maltotetraose-forming alpha-amylase (EC 3.2.1.60); isoamylase (EC 3.2.1.68); glucodextranase (EC 3.2.1.70); maltohexaose-forming alpha-amylase (EC 3.2.1.98); maltotriose-forming alpha-amylase (EC 3.2.1.116); branching enzyme (EC 2.4.1.18); trehalose synthase (EC 5.4.99.16); 4-alpha-glucanotransferase (EC 2.4.1.25); maltopentaose-forming alpha-amylase (EC 3.2.1.-) ; amylosucrase (EC 2.4.1.4) ; sucrose phosphorylase (EC 2.4.1.7); malto-oligosyltrehalose trehalohydrolase (EC 3.2.1.141); isomaltulose synthase (EC 5.4.99.11); malto-oligosyltrehalose synthase (EC 5.4.99.15); amylo-alpha-1,6-glucosidase (EC 3.2.1.33); alpha-1,4-glucan: phosphate alpha-maltosyltransferase (EC 2.4.99.16); 6'-P-sucrose phosphorylase (EC 2.4.1.-); amino acid transporter [GH13_25]			0	d__Bacteria;p__Firmicutes_A;c__Clostridia;o__Lachnospirales;f__Lachnospiraceae;g__Butyrivibrio_A;s__Butyrivibrio_A crossotus	99.33
bin.64_scaffold_450_52	bin.64	scaffold_450	52	56987	58438	1	E																		0	d__Bacteria;p__Firmicutes_A;c__Clostridia;o__Lachnospirales;f__Lachnospiraceae;g__Butyrivibrio_A;s__Butyrivibrio_A crossotus	99.33
bin.64_scaffold_450_53	bin.64	scaffold_450	53	58478	59014	-1	E																		0	d__Bacteria;p__Firmicutes_A;c__Clostridia;o__Lachnospirales;f__Lachnospiraceae;g__Butyrivibrio_A;s__Butyrivibrio_A crossotus	99.33
bin.64_scaffold_450_54	bin.64	scaffold_450	54	59011	60312	-1	A		cle:Clole_1329 alpha amylase catalytic region	True	0.609	496.0	2.1299999999999994e-153								Alpha amylase, catalytic domain [PF00128.24]; Glycogen debranching enzyme, glucanotransferase domain [PF14701.6]; Bacterial Alpha amylase C-terminal domain [PF18612.1]	GH13 alpha-amylase (EC 3.2.1.1); pullulanase (EC 3.2.1.41); cyclomaltodextrin glucanotransferase (EC 2.4.1.19); cyclomaltodextrinase (EC 3.2.1.54); trehalose-6-phosphate hydrolase (EC 3.2.1.93); oligo-alpha-glucosidase (EC 3.2.1.10); maltogenic amylase (EC 3.2.1.133); neopullulanase (EC 3.2.1.135); alpha-glucosidase (EC 3.2.1.20); maltotetraose-forming alpha-amylase (EC 3.2.1.60); isoamylase (EC 3.2.1.68); glucodextranase (EC 3.2.1.70); maltohexaose-forming alpha-amylase (EC 3.2.1.98); maltotriose-forming alpha-amylase (EC 3.2.1.116); branching enzyme (EC 2.4.1.18); trehalose synthase (EC 5.4.99.16); 4-alpha-glucanotransferase (EC 2.4.1.25); maltopentaose-forming alpha-amylase (EC 3.2.1.-) ; amylosucrase (EC 2.4.1.4) ; sucrose phosphorylase (EC 2.4.1.7); malto-oligosyltrehalose trehalohydrolase (EC 3.2.1.141); isomaltulose synthase (EC 5.4.99.11); malto-oligosyltrehalose synthase (EC 5.4.99.15); amylo-alpha-1,6-glucosidase (EC 3.2.1.33); alpha-1,4-glucan: phosphate alpha-maltosyltransferase (EC 2.4.99.16); 6'-P-sucrose phosphorylase (EC 2.4.1.-); amino acid transporter [GH13]; GH13 alpha-amylase (EC 3.2.1.1); pullulanase (EC 3.2.1.41); cyclomaltodextrin glucanotransferase (EC 2.4.1.19); cyclomaltodextrinase (EC 3.2.1.54); trehalose-6-phosphate hydrolase (EC 3.2.1.93); oligo-alpha-glucosidase (EC 3.2.1.10); maltogenic amylase (EC 3.2.1.133); neopullulanase (EC 3.2.1.135); alpha-glucosidase (EC 3.2.1.20); maltotetraose-forming alpha-amylase (EC 3.2.1.60); isoamylase (EC 3.2.1.68); glucodextranase (EC 3.2.1.70); maltohexaose-forming alpha-amylase (EC 3.2.1.98); maltotriose-forming alpha-amylase (EC 3.2.1.116); branching enzyme (EC 2.4.1.18); trehalose synthase (EC 5.4.99.16); 4-alpha-glucanotransferase (EC 2.4.1.25); maltopentaose-forming alpha-amylase (EC 3.2.1.-) ; amylosucrase (EC 2.4.1.4) ; sucrose phosphorylase (EC 2.4.1.7); malto-oligosyltrehalose trehalohydrolase (EC 3.2.1.141); isomaltulose synthase (EC 5.4.99.11); malto-oligosyltrehalose synthase (EC 5.4.99.15); amylo-alpha-1,6-glucosidase (EC 3.2.1.33); alpha-1,4-glucan: phosphate alpha-maltosyltransferase (EC 2.4.99.16); 6'-P-sucrose phosphorylase (EC 2.4.1.-); amino acid transporter [GH13_10]; GH13 alpha-amylase (EC 3.2.1.1); pullulanase (EC 3.2.1.41); cyclomaltodextrin glucanotransferase (EC 2.4.1.19); cyclomaltodextrinase (EC 3.2.1.54); trehalose-6-phosphate hydrolase (EC 3.2.1.93); oligo-alpha-glucosidase (EC 3.2.1.10); maltogenic amylase (EC 3.2.1.133); neopullulanase (EC 3.2.1.135); alpha-glucosidase (EC 3.2.1.20); maltotetraose-forming alpha-amylase (EC 3.2.1.60); isoamylase (EC 3.2.1.68); glucodextranase (EC 3.2.1.70); maltohexaose-forming alpha-amylase (EC 3.2.1.98); maltotriose-forming alpha-amylase (EC 3.2.1.116); branching enzyme (EC 2.4.1.18); trehalose synthase (EC 5.4.99.16); 4-alpha-glucanotransferase (EC 2.4.1.25); maltopentaose-forming alpha-amylase (EC 3.2.1.-) ; amylosucrase (EC 2.4.1.4) ; sucrose phosphorylase (EC 2.4.1.7); malto-oligosyltrehalose trehalohydrolase (EC 3.2.1.141); isomaltulose synthase (EC 5.4.99.11); malto-oligosyltrehalose synthase (EC 5.4.99.15); amylo-alpha-1,6-glucosidase (EC 3.2.1.33); alpha-1,4-glucan: phosphate alpha-maltosyltransferase (EC 2.4.99.16); 6'-P-sucrose phosphorylase (EC 2.4.1.-); amino acid transporter [GH13_1]; GH13 alpha-amylase (EC 3.2.1.1); pullulanase (EC 3.2.1.41); cyclomaltodextrin glucanotransferase (EC 2.4.1.19); cyclomaltodextrinase (EC 3.2.1.54); trehalose-6-phosphate hydrolase (EC 3.2.1.93); oligo-alpha-glucosidase (EC 3.2.1.10); maltogenic amylase (EC 3.2.1.133); neopullulanase (EC 3.2.1.135); alpha-glucosidase (EC 3.2.1.20); maltotetraose-forming alpha-amylase (EC 3.2.1.60); isoamylase (EC 3.2.1.68); glucodextranase (EC 3.2.1.70); maltohexaose-forming alpha-amylase (EC 3.2.1.98); maltotriose-forming alpha-amylase (EC 3.2.1.116); branching enzyme (EC 2.4.1.18); trehalose synthase (EC 5.4.99.16); 4-alpha-glucanotransferase (EC 2.4.1.25); maltopentaose-forming alpha-amylase (EC 3.2.1.-) ; amylosucrase (EC 2.4.1.4) ; sucrose phosphorylase (EC 2.4.1.7); malto-oligosyltrehalose trehalohydrolase (EC 3.2.1.141); isomaltulose synthase (EC 5.4.99.11); malto-oligosyltrehalose synthase (EC 5.4.99.15); amylo-alpha-1,6-glucosidase (EC 3.2.1.33); alpha-1,4-glucan: phosphate alpha-maltosyltransferase (EC 2.4.99.16); 6'-P-sucrose phosphorylase (EC 2.4.1.-); amino acid transporter [GH13_20]; GH13 alpha-amylase (EC 3.2.1.1); pullulanase (EC 3.2.1.41); cyclomaltodextrin glucanotransferase (EC 2.4.1.19); cyclomaltodextrinase (EC 3.2.1.54); trehalose-6-phosphate hydrolase (EC 3.2.1.93); oligo-alpha-glucosidase (EC 3.2.1.10); maltogenic amylase (EC 3.2.1.133); neopullulanase (EC 3.2.1.135); alpha-glucosidase (EC 3.2.1.20); maltotetraose-forming alpha-amylase (EC 3.2.1.60); isoamylase (EC 3.2.1.68); glucodextranase (EC 3.2.1.70); maltohexaose-forming alpha-amylase (EC 3.2.1.98); maltotriose-forming alpha-amylase (EC 3.2.1.116); branching enzyme (EC 2.4.1.18); trehalose synthase (EC 5.4.99.16); 4-alpha-glucanotransferase (EC 2.4.1.25); maltopentaose-forming alpha-amylase (EC 3.2.1.-) ; amylosucrase (EC 2.4.1.4) ; sucrose phosphorylase (EC 2.4.1.7); malto-oligosyltrehalose trehalohydrolase (EC 3.2.1.141); isomaltulose synthase (EC 5.4.99.11); malto-oligosyltrehalose synthase (EC 5.4.99.15); amylo-alpha-1,6-glucosidase (EC 3.2.1.33); alpha-1,4-glucan: phosphate alpha-maltosyltransferase (EC 2.4.99.16); 6'-P-sucrose phosphorylase (EC 2.4.1.-); amino acid transporter [GH13_2]; GH13 alpha-amylase (EC 3.2.1.1); pullulanase (EC 3.2.1.41); cyclomaltodextrin glucanotransferase (EC 2.4.1.19); cyclomaltodextrinase (EC 3.2.1.54); trehalose-6-phosphate hydrolase (EC 3.2.1.93); oligo-alpha-glucosidase (EC 3.2.1.10); maltogenic amylase (EC 3.2.1.133); neopullulanase (EC 3.2.1.135); alpha-glucosidase (EC 3.2.1.20); maltotetraose-forming alpha-amylase (EC 3.2.1.60); isoamylase (EC 3.2.1.68); glucodextranase (EC 3.2.1.70); maltohexaose-forming alpha-amylase (EC 3.2.1.98); maltotriose-forming alpha-amylase (EC 3.2.1.116); branching enzyme (EC 2.4.1.18); trehalose synthase (EC 5.4.99.16); 4-alpha-glucanotransferase (EC 2.4.1.25); maltopentaose-forming alpha-amylase (EC 3.2.1.-) ; amylosucrase (EC 2.4.1.4) ; sucrose phosphorylase (EC 2.4.1.7); malto-oligosyltrehalose trehalohydrolase (EC 3.2.1.141); isomaltulose synthase (EC 5.4.99.11); malto-oligosyltrehalose synthase (EC 5.4.99.15); amylo-alpha-1,6-glucosidase (EC 3.2.1.33); alpha-1,4-glucan: phosphate alpha-maltosyltransferase (EC 2.4.99.16); 6'-P-sucrose phosphorylase (EC 2.4.1.-); amino acid transporter [GH13_36]; GH13 alpha-amylase (EC 3.2.1.1); pullulanase (EC 3.2.1.41); cyclomaltodextrin glucanotransferase (EC 2.4.1.19); cyclomaltodextrinase (EC 3.2.1.54); trehalose-6-phosphate hydrolase (EC 3.2.1.93); oligo-alpha-glucosidase (EC 3.2.1.10); maltogenic amylase (EC 3.2.1.133); neopullulanase (EC 3.2.1.135); alpha-glucosidase (EC 3.2.1.20); maltotetraose-forming alpha-amylase (EC 3.2.1.60); isoamylase (EC 3.2.1.68); glucodextranase (EC 3.2.1.70); maltohexaose-forming alpha-amylase (EC 3.2.1.98); maltotriose-forming alpha-amylase (EC 3.2.1.116); branching enzyme (EC 2.4.1.18); trehalose synthase (EC 5.4.99.16); 4-alpha-glucanotransferase (EC 2.4.1.25); maltopentaose-forming alpha-amylase (EC 3.2.1.-) ; amylosucrase (EC 2.4.1.4) ; sucrose phosphorylase (EC 2.4.1.7); malto-oligosyltrehalose trehalohydrolase (EC 3.2.1.141); isomaltulose synthase (EC 5.4.99.11); malto-oligosyltrehalose synthase (EC 5.4.99.15); amylo-alpha-1,6-glucosidase (EC 3.2.1.33); alpha-1,4-glucan: phosphate alpha-maltosyltransferase (EC 2.4.99.16); 6'-P-sucrose phosphorylase (EC 2.4.1.-); amino acid transporter [GH13_37]; GH13 alpha-amylase (EC 3.2.1.1); pullulanase (EC 3.2.1.41); cyclomaltodextrin glucanotransferase (EC 2.4.1.19); cyclomaltodextrinase (EC 3.2.1.54); trehalose-6-phosphate hydrolase (EC 3.2.1.93); oligo-alpha-glucosidase (EC 3.2.1.10); maltogenic amylase (EC 3.2.1.133); neopullulanase (EC 3.2.1.135); alpha-glucosidase (EC 3.2.1.20); maltotetraose-forming alpha-amylase (EC 3.2.1.60); isoamylase (EC 3.2.1.68); glucodextranase (EC 3.2.1.70); maltohexaose-forming alpha-amylase (EC 3.2.1.98); maltotriose-forming alpha-amylase (EC 3.2.1.116); branching enzyme (EC 2.4.1.18); trehalose synthase (EC 5.4.99.16); 4-alpha-glucanotransferase (EC 2.4.1.25); maltopentaose-forming alpha-amylase (EC 3.2.1.-) ; amylosucrase (EC 2.4.1.4) ; sucrose phosphorylase (EC 2.4.1.7); malto-oligosyltrehalose trehalohydrolase (EC 3.2.1.141); isomaltulose synthase (EC 5.4.99.11); malto-oligosyltrehalose synthase (EC 5.4.99.15); amylo-alpha-1,6-glucosidase (EC 3.2.1.33); alpha-1,4-glucan: phosphate alpha-maltosyltransferase (EC 2.4.99.16); 6'-P-sucrose phosphorylase (EC 2.4.1.-); amino acid transporter [GH13_38]; GH13 alpha-amylase (EC 3.2.1.1); pullulanase (EC 3.2.1.41); cyclomaltodextrin glucanotransferase (EC 2.4.1.19); cyclomaltodextrinase (EC 3.2.1.54); trehalose-6-phosphate hydrolase (EC 3.2.1.93); oligo-alpha-glucosidase (EC 3.2.1.10); maltogenic amylase (EC 3.2.1.133); neopullulanase (EC 3.2.1.135); alpha-glucosidase (EC 3.2.1.20); maltotetraose-forming alpha-amylase (EC 3.2.1.60); isoamylase (EC 3.2.1.68); glucodextranase (EC 3.2.1.70); maltohexaose-forming alpha-amylase (EC 3.2.1.98); maltotriose-forming alpha-amylase (EC 3.2.1.116); branching enzyme (EC 2.4.1.18); trehalose synthase (EC 5.4.99.16); 4-alpha-glucanotransferase (EC 2.4.1.25); maltopentaose-forming alpha-amylase (EC 3.2.1.-) ; amylosucrase (EC 2.4.1.4) ; sucrose phosphorylase (EC 2.4.1.7); malto-oligosyltrehalose trehalohydrolase (EC 3.2.1.141); isomaltulose synthase (EC 5.4.99.11); malto-oligosyltrehalose synthase (EC 5.4.99.15); amylo-alpha-1,6-glucosidase (EC 3.2.1.33); alpha-1,4-glucan: phosphate alpha-maltosyltransferase (EC 2.4.99.16); 6'-P-sucrose phosphorylase (EC 2.4.1.-); amino acid transporter [GH13_3]			0	d__Bacteria;p__Firmicutes_A;c__Clostridia;o__Lachnospirales;f__Lachnospiraceae;g__Butyrivibrio_A;s__Butyrivibrio_A crossotus	99.33
bin.64_scaffold_450_55	bin.64	scaffold_450	55	60437	61540	-1	A	K07496	bprm:CL3_11160 transposase, IS605 OrfB family, central region; K07496	True	0.868	663.0	1.2999999999999997e-212								Probable transposase [PF01385.19]; Putative transposase DNA-binding domain [PF07282.11]; Helix-turn-helix domain [PF12323.8]		sp|P54992|YSNA_STRPR Putative transposase in snaA-snaB intergenic region; Xr	Xr	0	d__Bacteria;p__Firmicutes_A;c__Clostridia;o__Lachnospirales;f__Lachnospiraceae;g__Butyrivibrio_A;s__Butyrivibrio_A crossotus	99.33
bin.64_scaffold_450_56	bin.64	scaffold_450	56	61980	63080	-1	C	K18475	eel:EUBELI_01278 Hypothetical protein; K18475	False	0.42700000000000005	291.0	7.139999999999999e-84												0	d__Bacteria;p__Firmicutes_A;c__Clostridia;o__Lachnospirales;f__Lachnospiraceae;g__Butyrivibrio_A;s__Butyrivibrio_A crossotus	99.33
bin.64_scaffold_450_57	bin.64	scaffold_450	57	63097	64443	-1	A	K01647	coo:CCU_08620 Citrate synthase; K01647	True	0.77	704.0	3.1099999999999984e-225								Citrate synthase, C-terminal domain [PF00285.21]				0	d__Bacteria;p__Firmicutes_A;c__Clostridia;o__Lachnospirales;f__Lachnospiraceae;g__Butyrivibrio_A;s__Butyrivibrio_A crossotus	99.33
bin.64_scaffold_450_58	bin.64	scaffold_450	58	64521	65033	-1	C		rto:RTO_07110 Acetyltransferase (GNAT) family.	False	0.7090000000000001	230.0	1.5799999999999998e-66								Acetyltransferase (GNAT) domain [PF13527.7]				0	d__Bacteria;p__Firmicutes_A;c__Clostridia;o__Lachnospirales;f__Lachnospiraceae;g__Butyrivibrio_A;s__Butyrivibrio_A crossotus	99.33
bin.64_scaffold_450_59	bin.64	scaffold_450	59	65044	66162	-1	A	K09155	cls:CXIVA_07480 hypothetical protein; K09155	True	0.521	403.0	1.8799999999999993e-122								Family of unknown function (DUF438) [PF04282.13]; PAS domain [PF13596.6]; Hemerythrin HHE cation binding domain [PF01814.23]				0	d__Bacteria;p__Firmicutes_A;c__Clostridia;o__Lachnospirales;f__Lachnospiraceae;g__Butyrivibrio_A;s__Butyrivibrio_A crossotus	99.33
bin.64_scaffold_450_60	bin.64	scaffold_450	60	66279	67055	1	A	K07090	rho:RHOM_06320 hypothetical protein; K07090	True	0.792	415.0	7.349999999999998e-129								Sulfite exporter TauE/SafE [PF01925.19]				0	d__Bacteria;p__Firmicutes_A;c__Clostridia;o__Lachnospirales;f__Lachnospiraceae;g__Butyrivibrio_A;s__Butyrivibrio_A crossotus	99.33
bin.64_scaffold_450_61	bin.64	scaffold_450	61	67048	67527	-1	C		rho:RHOM_10120 hypothetical protein	False	0.491	95.0	6.09e-20												0	d__Bacteria;p__Firmicutes_A;c__Clostridia;o__Lachnospirales;f__Lachnospiraceae;g__Butyrivibrio_A;s__Butyrivibrio_A crossotus	99.33
bin.64_scaffold_450_62	bin.64	scaffold_450	62	67561	68688	-1	A		lbw:C3V36_06200 haloacid dehalogenase	True	0.828	623.0	1.6799999999999993e-198								Putative Phosphatase [PF06888.12]; haloacid dehalogenase-like hydrolase [PF12710.7]				0	d__Bacteria;p__Firmicutes_A;c__Clostridia;o__Lachnospirales;f__Lachnospiraceae;g__Butyrivibrio_A;s__Butyrivibrio_A crossotus	99.33
bin.64_scaffold_450_63	bin.64	scaffold_450	63	68759	69160	-1	C	K03574	era:ERE_03690 ADP-ribose pyrophosphatase; K03574	False	0.79	217.0	9.479999999999999e-63								NUDIX domain [PF00293.28]; NUDIX domain [PF14815.6]				0	d__Bacteria;p__Firmicutes_A;c__Clostridia;o__Lachnospirales;f__Lachnospiraceae;g__Butyrivibrio_A;s__Butyrivibrio_A crossotus	99.33
bin.64_scaffold_450_64	bin.64	scaffold_450	64	69184	69696	-1	C		rix:RO1_04280 DNA or RNA helicases of superfamily II	False	0.894	313.0	2.6399999999999993e-95								Domain of unknown function (DUF3427) [PF11907.8]				0	d__Bacteria;p__Firmicutes_A;c__Clostridia;o__Lachnospirales;f__Lachnospiraceae;g__Butyrivibrio_A;s__Butyrivibrio_A crossotus	99.33
bin.64_scaffold_452_1	bin.64	scaffold_452	1	2	853	-1	E																		0	d__Bacteria;p__Firmicutes_A;c__Clostridia;o__Lachnospirales;f__Lachnospiraceae;g__Butyrivibrio_A;s__Butyrivibrio_A crossotus	99.33
bin.64_scaffold_452_2	bin.64	scaffold_452	2	902	1303	-1	E																		0	d__Bacteria;p__Firmicutes_A;c__Clostridia;o__Lachnospirales;f__Lachnospiraceae;g__Butyrivibrio_A;s__Butyrivibrio_A crossotus	99.33
bin.64_scaffold_452_3	bin.64	scaffold_452	3	1362	2357	-1	C		era:ERE_04200 hypothetical protein	False	0.217	81.0	3.2500000000000003e-13												0	d__Bacteria;p__Firmicutes_A;c__Clostridia;o__Lachnospirales;f__Lachnospiraceae;g__Butyrivibrio_A;s__Butyrivibrio_A crossotus	99.33
bin.64_scaffold_452_4	bin.64	scaffold_452	4	2560	3189	-1	C		eel:EUBELI_01590 Hypothetical protein	False	0.762	331.0	1.5299999999999997e-100								Single-strand binding protein family [PF00436.25]				0	d__Bacteria;p__Firmicutes_A;c__Clostridia;o__Lachnospirales;f__Lachnospiraceae;g__Butyrivibrio_A;s__Butyrivibrio_A crossotus	99.33
bin.64_scaffold_452_5	bin.64	scaffold_452	5	3372	5198	1	A	K06207	eel:EUBELI_01591 GTP-binding protein; K06207	True	0.81	1012.0	0.0								Elongation factor Tu GTP binding domain [PF00009.27]; Elongation factor G C-terminus [PF00679.24]; Elongation factor Tu domain 2 [PF03144.25]; Ras family [PF00071.22]; ADP-ribosylation factor family [PF00025.21]				0	d__Bacteria;p__Firmicutes_A;c__Clostridia;o__Lachnospirales;f__Lachnospiraceae;g__Butyrivibrio_A;s__Butyrivibrio_A crossotus	99.33
bin.64_scaffold_452_6	bin.64	scaffold_452	6	5325	6398	-1	A	K02357	eel:EUBELI_00846 elongation factor EF-Ts; K02357	True	0.74	536.0	9.049999999999997e-169								Elongation factor TS [PF00889.19]				0	d__Bacteria;p__Firmicutes_A;c__Clostridia;o__Lachnospirales;f__Lachnospiraceae;g__Butyrivibrio_A;s__Butyrivibrio_A crossotus	99.33
bin.64_scaffold_452_7	bin.64	scaffold_452	7	6438	7346	-1	A	K02967	bhan:CGC63_05285 rpsB; 30S ribosomal protein S2; K02967	True	0.828	423.0	7.189999999999998e-131								Ribosomal protein S2 [PF00318.20]				0	d__Bacteria;p__Firmicutes_A;c__Clostridia;o__Lachnospirales;f__Lachnospiraceae;g__Butyrivibrio_A;s__Butyrivibrio_A crossotus	99.33
bin.64_scaffold_452_8	bin.64	scaffold_452	8	7380	7934	-1	C		rho:RHOM_07110 hypothetical protein	False	0.61	66.0	1.3699999999999998e-09								YceG-like family [PF02618.16]				0	d__Bacteria;p__Firmicutes_A;c__Clostridia;o__Lachnospirales;f__Lachnospiraceae;g__Butyrivibrio_A;s__Butyrivibrio_A crossotus	99.33
bin.64_scaffold_452_9	bin.64	scaffold_452	9	7938	8771	-1	C		eel:EUBELI_00843 Hypothetical protein	False	0.33799999999999997	152.0	1.11e-37												0	d__Bacteria;p__Firmicutes_A;c__Clostridia;o__Lachnospirales;f__Lachnospiraceae;g__Butyrivibrio_A;s__Butyrivibrio_A crossotus	99.33
bin.64_scaffold_452_10	bin.64	scaffold_452	10	8786	9073	-1	E																		0	d__Bacteria;p__Firmicutes_A;c__Clostridia;o__Lachnospirales;f__Lachnospiraceae;g__Butyrivibrio_A;s__Butyrivibrio_A crossotus	99.33
bin.64_scaffold_452_11	bin.64	scaffold_452	11	9098	10699	-1	A	K09749	eel:EUBELI_00841 hypothetical protein; K09749	True	0.444	419.0	3.9999999999999995e-125								Flagellar Assembly Protein A [PF03961.13]				0	d__Bacteria;p__Firmicutes_A;c__Clostridia;o__Lachnospirales;f__Lachnospiraceae;g__Butyrivibrio_A;s__Butyrivibrio_A crossotus	99.33
bin.64_scaffold_452_12	bin.64	scaffold_452	12	10719	11486	-1	C	K02405	eel:EUBELI_00840 phosphatidylserine decarboxylase; K02405	False	0.688	344.0	2.7299999999999992e-104								Sigma-70, region 4 [PF04545.16]; Sigma-70, region 4 [PF08281.12]; Sigma-70 region 2 [PF04542.14]; Sigma-70 region 3 [PF04539.16]		sp|P33658|RPSG_CLOAB RNA polymerase sigma-G factor; Xh	Xh	0	d__Bacteria;p__Firmicutes_A;c__Clostridia;o__Lachnospirales;f__Lachnospiraceae;g__Butyrivibrio_A;s__Butyrivibrio_A crossotus	99.33
bin.64_scaffold_452_13	bin.64	scaffold_452	13	11510	11818	-1	E																		0	d__Bacteria;p__Firmicutes_A;c__Clostridia;o__Lachnospirales;f__Lachnospiraceae;g__Butyrivibrio_A;s__Butyrivibrio_A crossotus	99.33
bin.64_scaffold_452_14	bin.64	scaffold_452	14	11838	12320	-1	C	K03411	rho:RHOM_07085 chemotaxis protein; K03411	False	0.644	205.0	4.29e-58								CheD chemotactic sensory transduction [PF03975.13]				0	d__Bacteria;p__Firmicutes_A;c__Clostridia;o__Lachnospirales;f__Lachnospiraceae;g__Butyrivibrio_A;s__Butyrivibrio_A crossotus	99.33
bin.64_scaffold_452_15	bin.64	scaffold_452	15	12336	12950	-1	C	K03410	eel:EUBELI_00837 chemotaxis protein CheC; K03410	False	0.615	252.0	2.1299999999999995e-73								Chemotaxis phosphatase CheX [PF13690.6]; CheC-like family [PF04509.12]				0	d__Bacteria;p__Firmicutes_A;c__Clostridia;o__Lachnospirales;f__Lachnospiraceae;g__Butyrivibrio_A;s__Butyrivibrio_A crossotus	99.33
bin.64_scaffold_452_16	bin.64	scaffold_452	16	12961	13434	-1	C	K03408	cpy:Cphy_2689 CheW protein; K03408	False	0.514	145.0	4.6599999999999995e-37								CheW-like domain [PF01584.19]				0	d__Bacteria;p__Firmicutes_A;c__Clostridia;o__Lachnospirales;f__Lachnospiraceae;g__Butyrivibrio_A;s__Butyrivibrio_A crossotus	99.33
bin.64_scaffold_452_17	bin.64	scaffold_452	17	13446	15497	-1	A	K03407	toc:Toce_1121 CheA signal transduction histidine kinase; K03407	True	0.489	612.0	2.6399999999999994e-189								P2 response regulator binding domain [PF07194.11]; CheW-like domain [PF01584.19]; Signal transducing histidine kinase, homodimeric domain [PF02895.14]; Histidine kinase-, DNA gyrase B-, and HSP90-like ATPase [PF02518.26]; Hpt domain [PF01627.23]				0	d__Bacteria;p__Firmicutes_A;c__Clostridia;o__Lachnospirales;f__Lachnospiraceae;g__Butyrivibrio_A;s__Butyrivibrio_A crossotus	99.33
bin.64_scaffold_452_18	bin.64	scaffold_452	18	15498	16607	-1	A	K03412	eel:EUBELI_00834 Hypothetical protein; K03412	True	0.536	402.0	4.2599999999999987e-122								CheB methylesterase [PF01339.17]; Response regulator receiver domain [PF00072.24]				0	d__Bacteria;p__Firmicutes_A;c__Clostridia;o__Lachnospirales;f__Lachnospiraceae;g__Butyrivibrio_A;s__Butyrivibrio_A crossotus	99.33
bin.64_scaffold_452_19	bin.64	scaffold_452	19	16625	17356	-1	C		eel:EUBELI_00833 Hypothetical protein	False	0.34	133.0	1.09e-31								Flagellar protein YcgR [PF12945.7]; PilZ domain [PF07238.14]				0	d__Bacteria;p__Firmicutes_A;c__Clostridia;o__Lachnospirales;f__Lachnospiraceae;g__Butyrivibrio_A;s__Butyrivibrio_A crossotus	99.33
bin.64_scaffold_452_20	bin.64	scaffold_452	20	17372	18253	-1	A	K04562	eel:EUBELI_00832 flagellar biosynthesis protein FlhG; K04562	True	0.665	389.0	5.189999999999999e-119								NUBPL iron-transfer P-loop NTPase [PF10609.9]; AAA domain [PF13614.6]; Cellulose biosynthesis protein BcsQ [PF06564.12]; ATPase MipZ [PF09140.11]; CobQ/CobB/MinD/ParA nucleotide binding domain [PF01656.23]; 4Fe-4S iron sulfur cluster binding proteins, NifH/frxC family [PF00142.18]; VirC1 protein [PF07015.11]; Anion-transporting ATPase [PF02374.15]		sp|P07620|PARA_ECOLX Plasmid partition protein A; Xh	Xh	0	d__Bacteria;p__Firmicutes_A;c__Clostridia;o__Lachnospirales;f__Lachnospiraceae;g__Butyrivibrio_A;s__Butyrivibrio_A crossotus	99.33
bin.64_scaffold_452_21	bin.64	scaffold_452	21	18281	19528	-1	A	K02404	eel:EUBELI_00831 flagellar biosynthesis protein FlhF; K02404	True	0.534	434.0	1.3899999999999995e-132								SRP54-type protein, GTPase domain [PF00448.22]				0	d__Bacteria;p__Firmicutes_A;c__Clostridia;o__Lachnospirales;f__Lachnospiraceae;g__Butyrivibrio_A;s__Butyrivibrio_A crossotus	99.33
bin.64_scaffold_452_22	bin.64	scaffold_452	22	19530	21563	-1	A	K02400	eel:EUBELI_00830 flagellar biosynthesis protein FlhA; K02400	True	0.7190000000000001	977.0	2.33e-315								FHIPEP family [PF00771.20]				0	d__Bacteria;p__Firmicutes_A;c__Clostridia;o__Lachnospirales;f__Lachnospiraceae;g__Butyrivibrio_A;s__Butyrivibrio_A crossotus	99.33
bin.64_scaffold_452_23	bin.64	scaffold_452	23	21588	22700	-1	A	K02401	eel:EUBELI_00829 flagellar biosynthetic protein FlhB; K02401	True	0.546	384.0	6.109999999999998e-116	MER0275747	N06	MER0275747 - FlhB protein ({Escherichia coli}) (Butyrivibrio crossotus) [N06.A01]#N06#{peptidase unit: 16-370}~source EFF67981~	True	0.9009999999999999	669.0	2.419999999999999e-216	FlhB HrpN YscU SpaS Family [PF01312.19]				0	d__Bacteria;p__Firmicutes_A;c__Clostridia;o__Lachnospirales;f__Lachnospiraceae;g__Butyrivibrio_A;s__Butyrivibrio_A crossotus	99.33
bin.64_scaffold_452_24	bin.64	scaffold_452	24	22697	23473	-1	C	K02421	eel:EUBELI_00828 flagellar biosynthetic protein FliR; K02421	False	0.547	267.0	1.3999999999999998e-77								Bacterial export proteins, family 1 [PF01311.20]				0	d__Bacteria;p__Firmicutes_A;c__Clostridia;o__Lachnospirales;f__Lachnospiraceae;g__Butyrivibrio_A;s__Butyrivibrio_A crossotus	99.33
bin.64_scaffold_452_25	bin.64	scaffold_452	25	23490	23765	-1	C	K02420	rim:ROI_21100 flagellar biosynthetic protein FliQ; K02420	False	0.716	131.0	1.4999999999999999e-33								Bacterial export proteins, family 3 [PF01313.19]				0	d__Bacteria;p__Firmicutes_A;c__Clostridia;o__Lachnospirales;f__Lachnospiraceae;g__Butyrivibrio_A;s__Butyrivibrio_A crossotus	99.33
bin.64_scaffold_452_26	bin.64	scaffold_452	26	23780	24598	-1	C	K02419	eel:EUBELI_00826 triacylglycerol lipase; K02419	False	0.696	323.0	1.3899999999999997e-96								FliP family [PF00813.20]				0	d__Bacteria;p__Firmicutes_A;c__Clostridia;o__Lachnospirales;f__Lachnospiraceae;g__Butyrivibrio_A;s__Butyrivibrio_A crossotus	99.33
bin.64_scaffold_452_27	bin.64	scaffold_452	27	24582	24971	-1	C	K02418	bhu:bhn_I1427 flagellar biosynthetic protein FliO; K02418	False	0.501	100.0	5.87e-22								Flagellar biosynthesis protein, FliO [PF04347.13]				0	d__Bacteria;p__Firmicutes_A;c__Clostridia;o__Lachnospirales;f__Lachnospiraceae;g__Butyrivibrio_A;s__Butyrivibrio_A crossotus	99.33
bin.64_scaffold_452_28	bin.64	scaffold_452	28	24974	25336	-1	C	K03413	cpy:Cphy_2701 response regulator receiver protein; K03413	False	0.865	218.0	3.7199999999999995e-63								Response regulator receiver domain [PF00072.24]				0	d__Bacteria;p__Firmicutes_A;c__Clostridia;o__Lachnospirales;f__Lachnospiraceae;g__Butyrivibrio_A;s__Butyrivibrio_A crossotus	99.33
bin.64_scaffold_452_29	bin.64	scaffold_452	29	25406	26692	-1	A	K02417	eel:EUBELI_00823 flagellar motor switch protein FliN/FliY; K02417	True	0.5529999999999999	462.0	9.289999999999998e-142								Type III flagellar switch regulator (C-ring) FliN C-term [PF01052.20]; CheC-like family [PF04509.12]				0	d__Bacteria;p__Firmicutes_A;c__Clostridia;o__Lachnospirales;f__Lachnospiraceae;g__Butyrivibrio_A;s__Butyrivibrio_A crossotus	99.33
bin.64_scaffold_452_30	bin.64	scaffold_452	30	26694	27677	-1	A	K02416	eel:EUBELI_00822 flagellar motor switch protein FliM; K02416	True	0.76	507.0	2.2499999999999992e-159								Flagellar motor switch protein FliM [PF02154.15]; Type III flagellar switch regulator (C-ring) FliN C-term [PF01052.20]				0	d__Bacteria;p__Firmicutes_A;c__Clostridia;o__Lachnospirales;f__Lachnospiraceae;g__Butyrivibrio_A;s__Butyrivibrio_A crossotus	99.33
bin.64_scaffold_452_31	bin.64	scaffold_452	31	27723	28253	-1	C		eel:EUBELI_00821 Hypothetical protein	False	0.32	87.0	1.08e-16												0	d__Bacteria;p__Firmicutes_A;c__Clostridia;o__Lachnospirales;f__Lachnospiraceae;g__Butyrivibrio_A;s__Butyrivibrio_A crossotus	99.33
bin.64_scaffold_452_32	bin.64	scaffold_452	32	28290	29087	-1	C	K02557	rho:RHOM_06995 chemotaxis protein MotB; K02557	False	0.525	263.0	3.19e-76								OmpA family [PF00691.20]; Membrane MotB of proton-channel complex MotA/MotB [PF13677.6]				0	d__Bacteria;p__Firmicutes_A;c__Clostridia;o__Lachnospirales;f__Lachnospiraceae;g__Butyrivibrio_A;s__Butyrivibrio_A crossotus	99.33
bin.64_scaffold_452_33	bin.64	scaffold_452	33	29080	29889	-1	C	K02556	cpy:Cphy_2706 MotA/TolQ/ExbB proton channel; K02556	False	0.653	342.0	3.3499999999999995e-103								MotA/TolQ/ExbB proton channel family [PF01618.16]				0	d__Bacteria;p__Firmicutes_A;c__Clostridia;o__Lachnospirales;f__Lachnospiraceae;g__Butyrivibrio_A;s__Butyrivibrio_A crossotus	99.33
bin.64_scaffold_452_34	bin.64	scaffold_452	34	29951	30151	-1	C	K02385	rix:RO1_09430 Uncharacterized protein, possibly involved in motility; K02385	False	0.624	76.0	4.51e-15								Flagellar and Swarming motility proteins [PF06289.11]				0	d__Bacteria;p__Firmicutes_A;c__Clostridia;o__Lachnospirales;f__Lachnospiraceae;g__Butyrivibrio_A;s__Butyrivibrio_A crossotus	99.33
bin.64_scaffold_452_35	bin.64	scaffold_452	35	30200	31519	-1	A	K02390	cpy:Cphy_2708 protein of unknown function DUF1078 domain protein; K02390	True	0.461	400.0	2.6099999999999993e-120								Flagellar basal body protein FlaE [PF07559.14]; Flagellar basal body rod FlgEFG protein C-terminal [PF06429.13]; Flagella basal body rod protein [PF00460.20]				0	d__Bacteria;p__Firmicutes_A;c__Clostridia;o__Lachnospirales;f__Lachnospiraceae;g__Butyrivibrio_A;s__Butyrivibrio_A crossotus	99.33
bin.64_scaffold_452_36	bin.64	scaffold_452	36	31612	32013	-1	C		rix:RO1_09410 flagellar operon protein	False	0.53	132.0	5.489999999999999e-33								Putative flagellar [PF12611.8]				0	d__Bacteria;p__Firmicutes_A;c__Clostridia;o__Lachnospirales;f__Lachnospiraceae;g__Butyrivibrio_A;s__Butyrivibrio_A crossotus	99.33
bin.64_scaffold_452_37	bin.64	scaffold_452	37	32029	32478	-1	C	K02389	ert:EUR_13850 Flagellar hook capping protein; K02389	False	0.428	121.0	7.440000000000001e-29								Flagellar hook capping protein - N-terminal region [PF03963.14]				0	d__Bacteria;p__Firmicutes_A;c__Clostridia;o__Lachnospirales;f__Lachnospiraceae;g__Butyrivibrio_A;s__Butyrivibrio_A crossotus	99.33
bin.64_scaffold_452_38	bin.64	scaffold_452	38	32490	33746	-1	C		eel:EUBELI_00814 Hypothetical protein	False	0.304	154.0	1.1599999999999999e-36								Flagellar hook-length control protein FliK [PF02120.16]				0	d__Bacteria;p__Firmicutes_A;c__Clostridia;o__Lachnospirales;f__Lachnospiraceae;g__Butyrivibrio_A;s__Butyrivibrio_A crossotus	99.33
bin.64_scaffold_452_39	bin.64	scaffold_452	39	33762	34541	-1	C		eel:EUBELI_00813 Hypothetical protein	False	0.495	222.0	7.199999999999999e-62												0	d__Bacteria;p__Firmicutes_A;c__Clostridia;o__Lachnospirales;f__Lachnospiraceae;g__Butyrivibrio_A;s__Butyrivibrio_A crossotus	99.33
bin.64_scaffold_452_40	bin.64	scaffold_452	40	34543	35007	-1	C	K02413	rix:RO1_09370 flagellar export protein FliJ; K02413	False	0.449	118.0	6.04e-28								Flagellar FliJ protein [PF02050.16]				0	d__Bacteria;p__Firmicutes_A;c__Clostridia;o__Lachnospirales;f__Lachnospiraceae;g__Butyrivibrio_A;s__Butyrivibrio_A crossotus	99.33
bin.64_scaffold_452_41	bin.64	scaffold_452	41	35019	36323	-1	A	K02412	eel:EUBELI_00811 Na+-transporting two-sector ATPase; K02412	True	0.789	700.0	3.849999999999998e-224								ATP synthase alpha/beta family, nucleotide-binding domain [PF00006.25]; T3SS EscN ATPase C-terminal domain [PF18269.1]; ATP synthase alpha/beta family, beta-barrel domain [PF02874.23]				0	d__Bacteria;p__Firmicutes_A;c__Clostridia;o__Lachnospirales;f__Lachnospiraceae;g__Butyrivibrio_A;s__Butyrivibrio_A crossotus	99.33
bin.64_scaffold_452_42	bin.64	scaffold_452	42	36337	37161	-1	C	K02411	eel:EUBELI_00810 flagellar assembly protein FliH; K02411	False	0.381	181.0	1.3099999999999998e-47								Flagellar assembly protein FliH [PF02108.16]; Nodulation protein NolV [PF06635.12]				0	d__Bacteria;p__Firmicutes_A;c__Clostridia;o__Lachnospirales;f__Lachnospiraceae;g__Butyrivibrio_A;s__Butyrivibrio_A crossotus	99.33
bin.64_scaffold_452_43	bin.64	scaffold_452	43	37154	38167	-1	A	K02410	eel:EUBELI_00809 flagellar motor switch protein FliG; K02410	True	0.8059999999999999	557.0	1.0999999999999998e-176								FliG C-terminal domain [PF01706.16]; FliG N-terminal domain [PF14842.6]; FliG middle domain [PF14841.6]				0	d__Bacteria;p__Firmicutes_A;c__Clostridia;o__Lachnospirales;f__Lachnospiraceae;g__Butyrivibrio_A;s__Butyrivibrio_A crossotus	99.33
bin.64_scaffold_452_44	bin.64	scaffold_452	44	38203	39807	-1	A	K02409	eel:EUBELI_00808 flagellar M-ring protein FliF; K02409	True	0.42200000000000004	397.0	8.699999999999998e-118								Secretory protein of YscJ/FliF family [PF01514.17]				0	d__Bacteria;p__Firmicutes_A;c__Clostridia;o__Lachnospirales;f__Lachnospiraceae;g__Butyrivibrio_A;s__Butyrivibrio_A crossotus	99.33
bin.64_scaffold_452_45	bin.64	scaffold_452	45	39831	40154	-1	C	K02408	hsd:SD1D_0838 hypothetical protein; K02408	False	0.613	90.0	4.520000000000001e-19								Flagellar hook-basal body complex protein FliE [PF02049.18]				0	d__Bacteria;p__Firmicutes_A;c__Clostridia;o__Lachnospirales;f__Lachnospiraceae;g__Butyrivibrio_A;s__Butyrivibrio_A crossotus	99.33
bin.64_scaffold_452_46	bin.64	scaffold_452	46	40194	40631	-1	C	K02388	hsd:SD1D_0837 hypothetical protein; K02388	False	0.628	179.0	4.539999999999999e-49								Flagellar basal body rod FlgEFG protein C-terminal [PF06429.13]; Flagella basal body rod protein [PF00460.20]				0	d__Bacteria;p__Firmicutes_A;c__Clostridia;o__Lachnospirales;f__Lachnospiraceae;g__Butyrivibrio_A;s__Butyrivibrio_A crossotus	99.33
bin.64_scaffold_452_47	bin.64	scaffold_452	47	40645	41046	-1	C	K02387	eel:EUBELI_00805 flagellar basal-body rod protein FlgB; K02387	False	0.599	151.0	7.64e-40								Flagella basal body rod protein [PF00460.20]				0	d__Bacteria;p__Firmicutes_A;c__Clostridia;o__Lachnospirales;f__Lachnospiraceae;g__Butyrivibrio_A;s__Butyrivibrio_A crossotus	99.33
bin.64_scaffold_452_48	bin.64	scaffold_452	48	41188	41967	-1	A	K03706	lacy:A4V08_02340 GTP-sensing pleiotropic transcriptional regulator CodY; K03706	True	0.696	366.0	9.779999999999997e-112								CodY GAF-like domain [PF06018.14]; CodY helix-turn-helix domain [PF08222.11]				0	d__Bacteria;p__Firmicutes_A;c__Clostridia;o__Lachnospirales;f__Lachnospiraceae;g__Butyrivibrio_A;s__Butyrivibrio_A crossotus	99.33
bin.64_scaffold_452_49	bin.64	scaffold_452	49	42048	44105	-1	A	K03168	rim:ROI_20830 DNA topoisomerase I; K03168	True	0.762	1064.0	0.0								DNA topoisomerase [PF01131.20]; Toprim domain [PF01751.22]; Topoisomerase DNA binding C4 zinc finger [PF01396.19]		sp|Q5UQB5|TOP1P_MIMIV DNA topoisomerase 1 type prokaryotic; XhXs	Xs;Xh	0	d__Bacteria;p__Firmicutes_A;c__Clostridia;o__Lachnospirales;f__Lachnospiraceae;g__Butyrivibrio_A;s__Butyrivibrio_A crossotus	99.33
bin.64_scaffold_452_50	bin.64	scaffold_452	50	44132	45214	-1	C	K04096	eel:EUBELI_00802 DNA processing protein; K04096	False	0.467	316.0	8.149999999999998e-93								DNA recombination-mediator protein A [PF02481.15]; DprA winged helix domain [PF17782.1]				0	d__Bacteria;p__Firmicutes_A;c__Clostridia;o__Lachnospirales;f__Lachnospiraceae;g__Butyrivibrio_A;s__Butyrivibrio_A crossotus	99.33
bin.64_scaffold_452_51	bin.64	scaffold_452	51	45223	46728	-1	A	K07391	rob:CK5_03060 Mg chelatase-related protein; K07391	True	0.478	437.0	6.679999999999998e-132	MER0222150	S16	MER0222150 - family S16 non-peptidase homologues (Clostridium proteoclasticum) [S16.UNW]#S16#{peptidase unit: 5-427}~source YP_003831328~	True	0.501	376.0	1.3599999999999999e-112	Magnesium chelatase, subunit ChlI [PF01078.21]; Subunit ChlI of Mg-chelatase [PF13541.6]; Magnesium chelatase, subunit ChlI C-terminal [PF13335.6]; Lon protease (S16) C-terminal proteolytic domain [PF05362.13]; AAA domain (dynein-related subfamily) [PF07728.14]; MCM P-loop domain [PF00493.23]; Sigma-54 interaction domain [PF00158.26]				0	d__Bacteria;p__Firmicutes_A;c__Clostridia;o__Lachnospirales;f__Lachnospiraceae;g__Butyrivibrio_A;s__Butyrivibrio_A crossotus	99.33
bin.64_scaffold_452_52	bin.64	scaffold_452	52	46847	51217	-1	C		era:ERE_31400 hypothetical protein	False	0.182	195.0	1.42e-46								Domain of unknown function (DUF5057) [PF16480.5]				0	d__Bacteria;p__Firmicutes_A;c__Clostridia;o__Lachnospirales;f__Lachnospiraceae;g__Butyrivibrio_A;s__Butyrivibrio_A crossotus	99.33
bin.64_scaffold_452_53	bin.64	scaffold_452	53	51254	51907	-1	E																		0	d__Bacteria;p__Firmicutes_A;c__Clostridia;o__Lachnospirales;f__Lachnospiraceae;g__Butyrivibrio_A;s__Butyrivibrio_A crossotus	99.33
bin.64_scaffold_452_54	bin.64	scaffold_452	54	51919	52485	-1	E																		0	d__Bacteria;p__Firmicutes_A;c__Clostridia;o__Lachnospirales;f__Lachnospiraceae;g__Butyrivibrio_A;s__Butyrivibrio_A crossotus	99.33
bin.64_scaffold_452_55	bin.64	scaffold_452	55	52463	54781	-1	C		eel:EUBELI_00796 Hypothetical protein	False	0.207	187.0	3.77e-45												0	d__Bacteria;p__Firmicutes_A;c__Clostridia;o__Lachnospirales;f__Lachnospiraceae;g__Butyrivibrio_A;s__Butyrivibrio_A crossotus	99.33
bin.64_scaffold_452_56	bin.64	scaffold_452	56	54785	55939	-1	C		eel:EUBELI_00795 Hypothetical protein	False	0.191	83.0	7.7e-14												0	d__Bacteria;p__Firmicutes_A;c__Clostridia;o__Lachnospirales;f__Lachnospiraceae;g__Butyrivibrio_A;s__Butyrivibrio_A crossotus	99.33
bin.64_scaffold_452_57	bin.64	scaffold_452	57	55948	57084	-1	C		eel:EUBELI_00794 Hypothetical protein	False	0.406	161.0	1.82e-39												0	d__Bacteria;p__Firmicutes_A;c__Clostridia;o__Lachnospirales;f__Lachnospiraceae;g__Butyrivibrio_A;s__Butyrivibrio_A crossotus	99.33
bin.64_scaffold_452_58	bin.64	scaffold_452	58	57084	58661	-1	A	K02662,K02663	eel:EUBELI_00793 type IV pilus assembly protein PilM; K02662; K02663	True	0.40700000000000003	359.0	8.509999999999997e-105								Type IV pilus assembly protein PilM; [PF11104.8]; Fimbrial assembly protein (PilN) [PF05137.13]				0	d__Bacteria;p__Firmicutes_A;c__Clostridia;o__Lachnospirales;f__Lachnospiraceae;g__Butyrivibrio_A;s__Butyrivibrio_A crossotus	99.33
bin.64_scaffold_452_59	bin.64	scaffold_452	59	58710	59477	-1	C	K02654	era:ERE_31320 type 4 prepilin peptidase 1 . Aspartic peptidase. MEROPS family A24A; K02654	False	0.628	301.0	1.5999999999999996e-89	MER0332845	A24A	MER0332845 - ComC peptidase (Butyrivibrio crossotus) [A24.019]#A24A#{peptidase unit: 24-250}~source R5LED3~	True	0.9590000000000001	460.0	3.999999999999999e-146	Bacterial Peptidase A24 N-terminal domain [PF06750.13]; Type IV leader peptidase family [PF01478.18]				0	d__Bacteria;p__Firmicutes_A;c__Clostridia;o__Lachnospirales;f__Lachnospiraceae;g__Butyrivibrio_A;s__Butyrivibrio_A crossotus	99.33
bin.64_scaffold_452_60	bin.64	scaffold_452	60	59602	60096	-1	C		eel:EUBELI_00791 Hypothetical protein	False	0.539	68.0	1.2200000000000002e-10												0	d__Bacteria;p__Firmicutes_A;c__Clostridia;o__Lachnospirales;f__Lachnospiraceae;g__Butyrivibrio_A;s__Butyrivibrio_A crossotus	99.33
bin.64_scaffold_452_61	bin.64	scaffold_452	61	60210	61421	-1	A	K02653	eel:EUBELI_00790 type IV pilus assembly protein PilC; K02653	True	0.49700000000000005	372.0	2.099999999999999e-111								Type II secretion system (T2SS), protein F [PF00482.23]				0	d__Bacteria;p__Firmicutes_A;c__Clostridia;o__Lachnospirales;f__Lachnospiraceae;g__Butyrivibrio_A;s__Butyrivibrio_A crossotus	99.33
bin.64_scaffold_452_62	bin.64	scaffold_452	62	61519	62580	-1	A	K02669	eel:EUBELI_00785 twitching motility protein PilT; K02669	True	0.731	518.0	1.0699999999999996e-162								Type II/IV secretion system protein [PF00437.20]				0	d__Bacteria;p__Firmicutes_A;c__Clostridia;o__Lachnospirales;f__Lachnospiraceae;g__Butyrivibrio_A;s__Butyrivibrio_A crossotus	99.33
bin.64_scaffold_452_63	bin.64	scaffold_452	63	62602	64317	-1	A	K02652	eel:EUBELI_00784 type IV pilus assembly protein PilB; K02652	True	0.631	700.0	1.5799999999999994e-221								Type II/IV secretion system protein [PF00437.20]; Type II secretion system (T2SS), protein E, N-terminal domain [PF05157.15]; Domain of unknown function (DUF4139) [PF13598.6]				0	d__Bacteria;p__Firmicutes_A;c__Clostridia;o__Lachnospirales;f__Lachnospiraceae;g__Butyrivibrio_A;s__Butyrivibrio_A crossotus	99.33
bin.64_scaffold_452_64	bin.64	scaffold_452	64	64344	65492	-1	C		eel:EUBELI_00783 Hypothetical protein	False	0.28300000000000003	137.0	2.35e-31												0	d__Bacteria;p__Firmicutes_A;c__Clostridia;o__Lachnospirales;f__Lachnospiraceae;g__Butyrivibrio_A;s__Butyrivibrio_A crossotus	99.33
bin.64_scaffold_452_65	bin.64	scaffold_452	65	65555	66337	-1	A	K03091	byl:A4V09_02790 sporulation sigma factor SigG; K03091	True	0.711	370.0	2.3299999999999996e-113								Sigma-70, region 4 [PF04545.16]; Sigma-70 region 3 [PF04539.16]		sp|P33658|RPSG_CLOAB RNA polymerase sigma-G factor; Xh	Xh	0	d__Bacteria;p__Firmicutes_A;c__Clostridia;o__Lachnospirales;f__Lachnospiraceae;g__Butyrivibrio_A;s__Butyrivibrio_A crossotus	99.33
bin.64_scaffold_452_66	bin.64	scaffold_452	66	66391	67131	-1	A	K03091	cpy:Cphy_2469 RNA polymerase, sigma 28 subunit, FliA/WhiG family; K03091	True	0.745	373.0	1.3699999999999999e-114								Sigma-70, region 4 [PF04545.16]; Sigma-70 region 2 [PF04542.14]		sp|P33658|RPSG_CLOAB RNA polymerase sigma-G factor; Xh	Xh	0	d__Bacteria;p__Firmicutes_A;c__Clostridia;o__Lachnospirales;f__Lachnospiraceae;g__Butyrivibrio_A;s__Butyrivibrio_A crossotus	99.33
bin.64_scaffold_452_67	bin.64	scaffold_452	67	67106	67969	-1	C	K06383	csh:Closa_2351 peptidase U4 sporulation factor SpoIIGA; K06383	False	0.26899999999999996	106.0	9.3e-22	MER0275659	A36	MER0275659 - family A36 unassigned peptidases (Clostridium hathewayi) [A36.UPW]#A36#{peptidase unit: 24-293}~source EFC95183~	False	0.27399999999999997	108.0	5.0799999999999996e-24	Sporulation factor SpoIIGA [PF03419.13]				0	d__Bacteria;p__Firmicutes_A;c__Clostridia;o__Lachnospirales;f__Lachnospiraceae;g__Butyrivibrio_A;s__Butyrivibrio_A crossotus	99.33
bin.64_scaffold_452_68	bin.64	scaffold_452	68	68659	69396	-1	C		eel:EUBELI_20385 Hypothetical protein	False	0.507	224.0	6.209999999999999e-63												0	d__Bacteria;p__Firmicutes_A;c__Clostridia;o__Lachnospirales;f__Lachnospiraceae;g__Butyrivibrio_A;s__Butyrivibrio_A crossotus	99.33
bin.64_scaffold_452_69	bin.64	scaffold_452	69	69540	69758	-1	C		eel:EUBELI_20016 Hypothetical protein	False	0.963	148.0	5.26e-40												0	d__Bacteria;p__Firmicutes_A;c__Clostridia;o__Lachnospirales;f__Lachnospiraceae;g__Butyrivibrio_A;s__Butyrivibrio_A crossotus	99.33
bin.64_scaffold_648_1	bin.64	scaffold_648	1	2	832	-1	A		eel:EUBELI_20016 Hypothetical protein	True	0.945	551.0	1.0099999999999996e-175												0	d__Bacteria;p__Firmicutes_A;c__Clostridia;o__Lachnospirales;f__Lachnospiraceae;g__Butyrivibrio_A;s__Butyrivibrio_A crossotus	99.33
bin.64_scaffold_648_2	bin.64	scaffold_648	2	1006	1710	-1	C		dec:DCF50_p46 DEAD/DEAH box helicase-like protein	False	0.64	238.0	6.539999999999999e-68												0	d__Bacteria;p__Firmicutes_A;c__Clostridia;o__Lachnospirales;f__Lachnospiraceae;g__Butyrivibrio_A;s__Butyrivibrio_A crossotus	99.33
bin.64_scaffold_648_3	bin.64	scaffold_648	3	1697	1843	-1	E																		0	d__Bacteria;p__Firmicutes_A;c__Clostridia;o__Lachnospirales;f__Lachnospiraceae;g__Butyrivibrio_A;s__Butyrivibrio_A crossotus	99.33
bin.64_scaffold_648_4	bin.64	scaffold_648	4	1840	1938	-1	E																		0	d__Bacteria;p__Firmicutes_A;c__Clostridia;o__Lachnospirales;f__Lachnospiraceae;g__Butyrivibrio_A;s__Butyrivibrio_A crossotus	99.33
bin.64_scaffold_648_5	bin.64	scaffold_648	5	2180	2557	-1	C	K07341	rix:RO1_01480 death-on-curing family protein; K07341	False	0.706	178.0	2.4799999999999998e-49								Fic/DOC family [PF02661.18]		sp|Q06259|DOC_BPP1 Protein kinase doc; XhXr	Xr;Xh	0	d__Bacteria;p__Firmicutes_A;c__Clostridia;o__Lachnospirales;f__Lachnospiraceae;g__Butyrivibrio_A;s__Butyrivibrio_A crossotus	99.33
bin.64_scaffold_648_6	bin.64	scaffold_648	6	2554	2796	-1	C	K19165	rix:RO1_01470 Phd_YefM.; K19165	False	0.747	124.0	2.63e-31												0	d__Bacteria;p__Firmicutes_A;c__Clostridia;o__Lachnospirales;f__Lachnospiraceae;g__Butyrivibrio_A;s__Butyrivibrio_A crossotus	99.33
bin.64_scaffold_648_7	bin.64	scaffold_648	7	3300	3455	-1	E																		0	d__Bacteria;p__Firmicutes_A;c__Clostridia;o__Lachnospirales;f__Lachnospiraceae;g__Butyrivibrio_A;s__Butyrivibrio_A crossotus	99.33
bin.64_scaffold_648_8	bin.64	scaffold_648	8	3818	6454	-1	A	K01006	rho:RHOM_06305 pyruvate phosphate dikinase; K01006	True	0.919	1687.0	0.0								PEP-utilising enzyme, TIM barrel domain [PF02896.18]; Pyruvate phosphate dikinase, PEP/pyruvate binding domain [PF01326.19]; PEP-utilising enzyme, mobile domain [PF00391.23]		REFSEQ hypothetical protein; Xu	Xu	0	d__Bacteria;p__Firmicutes_A;c__Clostridia;o__Lachnospirales;f__Lachnospiraceae;g__Butyrivibrio_A;s__Butyrivibrio_A crossotus	99.33
bin.64_scaffold_648_9	bin.64	scaffold_648	9	6544	8310	-1	E																		0	d__Bacteria;p__Firmicutes_A;c__Clostridia;o__Lachnospirales;f__Lachnospiraceae;g__Butyrivibrio_A;s__Butyrivibrio_A crossotus	99.33
bin.64_scaffold_648_10	bin.64	scaffold_648	10	8310	9698	-1	A	K01880	eel:EUBELI_01350 glycyl-tRNA synthetase, class II; K01880	True	0.925	897.0	1.0799999999999993e-291								tRNA synthetase class II core domain (G, H, P, S and T) [PF00587.25]; Anticodon binding domain [PF03129.20]				0	d__Bacteria;p__Firmicutes_A;c__Clostridia;o__Lachnospirales;f__Lachnospiraceae;g__Butyrivibrio_A;s__Butyrivibrio_A crossotus	99.33
bin.64_scaffold_648_11	bin.64	scaffold_648	11	9773	10516	-1	C	K03584	rho:RHOM_06275 DNA repair protein RecO; K03584	False	0.527	244.0	1.0099999999999998e-69								Recombination protein O C terminal [PF02565.15]; Recombination protein O N terminal [PF11967.8]				0	d__Bacteria;p__Firmicutes_A;c__Clostridia;o__Lachnospirales;f__Lachnospiraceae;g__Butyrivibrio_A;s__Butyrivibrio_A crossotus	99.33
bin.64_scaffold_648_12	bin.64	scaffold_648	12	10517	11413	-1	A	K03595	bpro:PMF13cell1_04830 era_2; GTPase Era; K03595	True	0.779	471.0	2.3199999999999993e-147								MnmE helical domain [PF12631.7]; Ferrous iron transport protein B [PF02421.18]; 50S ribosome-binding GTPase [PF01926.23]; KH domain [PF07650.17]; Ethanolamine utilisation - propanediol utilisation [PF10662.9]; Elongation factor Tu GTP binding domain [PF00009.27]; AIG1 family [PF04548.16]; C-terminal region of MMR_HSR1 domain [PF16897.5]; RsgA GTPase [PF03193.16]; Ras family [PF00071.22]; Dynamin family [PF00350.23]				0	d__Bacteria;p__Firmicutes_A;c__Clostridia;o__Lachnospirales;f__Lachnospiraceae;g__Butyrivibrio_A;s__Butyrivibrio_A crossotus	99.33
bin.64_scaffold_648_13	bin.64	scaffold_648	13	11424	14336	-1	A	K06972	rix:RO1_05350 Predicted Zn-dependent peptidases, insulinase-like; K06972	True	0.556	1026.0	0.0	MER0316450	M16C	MER0316450 - subfamily M16C unassigned peptidases (Butyrivibrio crossotus) [M16.UPC]#M16C#{peptidase unit: 55-528}~source ZP_05792663~	True	0.968	967.0	3.3099999999999983e-308	Peptidase M16C associated [PF08367.11]; Peptidase M16 inactive domain [PF05193.21]; Insulinase (Peptidase family M16) [PF00675.20]				0	d__Bacteria;p__Firmicutes_A;c__Clostridia;o__Lachnospirales;f__Lachnospiraceae;g__Butyrivibrio_A;s__Butyrivibrio_A crossotus	99.33
bin.64_scaffold_648_14	bin.64	scaffold_648	14	14355	15089	-1	C	K00059	bhan:CGC63_10800 3-oxoacyl-[acyl-carrier-protein] reductase; K00059	False	0.66	320.0	3.689999999999999e-96								Enoyl-(Acyl carrier protein) reductase [PF13561.6]; short chain dehydrogenase [PF00106.25]; KR domain [PF08659.10]; NAD dependent epimerase/dehydratase family [PF01370.21]		sp|Q5UQM3|YR419_MIMIV Uncharacterized short-chain type dehydrogenase/reductase R419; Xh	Xh	0	d__Bacteria;p__Firmicutes_A;c__Clostridia;o__Lachnospirales;f__Lachnospiraceae;g__Butyrivibrio_A;s__Butyrivibrio_A crossotus	99.33
bin.64_scaffold_648_15	bin.64	scaffold_648	15	15110	17041	-1	A		eel:EUBELI_00530 histidine ammonia-lyase	True	0.41600000000000004	429.0	4.599999999999999e-127								EAL domain [PF00563.20]; Diguanylate cyclase, GGDEF domain [PF00990.21]; HlyD membrane-fusion protein of T1SS [PF00529.20]		sp|Q5PLI4|DGCQ_SALPA Probable diguanylate cyclase DgcQ; Xh	Xh	0	d__Bacteria;p__Firmicutes_A;c__Clostridia;o__Lachnospirales;f__Lachnospiraceae;g__Butyrivibrio_A;s__Butyrivibrio_A crossotus	99.33
bin.64_scaffold_648_16	bin.64	scaffold_648	16	17043	18503	-1	C		rho:RHOM_04905 RNA methylase	False	0.379	314.0	7.639999999999998e-90								Putative RNA methylase family UPF0020 [PF01170.18]; N-6 DNA Methylase [PF02384.16]				0	d__Bacteria;p__Firmicutes_A;c__Clostridia;o__Lachnospirales;f__Lachnospiraceae;g__Butyrivibrio_A;s__Butyrivibrio_A crossotus	99.33
bin.64_scaffold_648_17	bin.64	scaffold_648	17	18514	19179	-1	C		obj:EIO64_10095 N-acetylmuramoyl-L-alanine amidase	False	0.652	215.0	3.17e-60								N-acetylmuramoyl-L-alanine amidase [PF01510.25]		sp|P14892|CWLA_BACSP N-acetylmuramoyl-L-alanine amidase CwlA; Xh	Xh	0	d__Bacteria;p__Firmicutes_A;c__Clostridia;o__Lachnospirales;f__Lachnospiraceae;g__Butyrivibrio_A;s__Butyrivibrio_A crossotus	99.33
bin.64_scaffold_648_18	bin.64	scaffold_648	18	19262	20716	-1	A	K00088	cso:CLS_17210 inosine-5'-monophosphate dehydrogenase; K00088	True	0.85	850.0	2.9999999999999984e-275								IMP dehydrogenase / GMP reductase domain [PF00478.25]; Conserved region in glutamate synthase [PF01645.17]		sp|Q9NJD8|GMPR_ONCVO GMP reductase; Xh	Xh	0	d__Bacteria;p__Firmicutes_A;c__Clostridia;o__Lachnospirales;f__Lachnospiraceae;g__Butyrivibrio_A;s__Butyrivibrio_A crossotus	99.33
bin.64_scaffold_648_19	bin.64	scaffold_648	19	20794	21318	-1	C		blau:DQQ01_12150 hypothetical protein	False	0.31	83.0	1.67e-15												0	d__Bacteria;p__Firmicutes_A;c__Clostridia;o__Lachnospirales;f__Lachnospiraceae;g__Butyrivibrio_A;s__Butyrivibrio_A crossotus	99.33
bin.64_scaffold_648_20	bin.64	scaffold_648	20	21475	23103	-1	A	K04077	eel:EUBELI_00520 chaperonin GroEL; K04077	True	0.8170000000000001	912.0	1.969999999999999e-295								TCP-1/cpn60 chaperonin family [PF00118.24]		sp|A0M7D9|CH60_GRAFK 60 kDa chaperonin; Xh	Xh	0	d__Bacteria;p__Firmicutes_A;c__Clostridia;o__Lachnospirales;f__Lachnospiraceae;g__Butyrivibrio_A;s__Butyrivibrio_A crossotus	99.33
bin.64_scaffold_648_21	bin.64	scaffold_648	21	23130	23414	-1	C	K04078	hsd:SD1D_1966 hypothetical protein; K04078	False	0.833	164.0	4.9599999999999995e-45								Chaperonin 10 Kd subunit [PF00166.21]		sp|Q3YUJ8|CH10_SHISS 10 kDa chaperonin; Xu	Xu	0	d__Bacteria;p__Firmicutes_A;c__Clostridia;o__Lachnospirales;f__Lachnospiraceae;g__Butyrivibrio_A;s__Butyrivibrio_A crossotus	99.33
bin.64_scaffold_648_22	bin.64	scaffold_648	22	23515	24375	-1	C	K03660	eel:EUBELI_00518 N-glycosylase/DNA lyase; K03660	False	0.598	321.0	8.949999999999997e-96								8-oxoguanine DNA glycosylase, N-terminal domain [PF07934.12]; HhH-GPD superfamily base excision DNA repair protein [PF00730.25]				0	d__Bacteria;p__Firmicutes_A;c__Clostridia;o__Lachnospirales;f__Lachnospiraceae;g__Butyrivibrio_A;s__Butyrivibrio_A crossotus	99.33
bin.64_scaffold_648_23	bin.64	scaffold_648	23	24506	24685	1	E																		0	d__Bacteria;p__Firmicutes_A;c__Clostridia;o__Lachnospirales;f__Lachnospiraceae;g__Butyrivibrio_A;s__Butyrivibrio_A crossotus	99.33
bin.64_scaffold_648_24	bin.64	scaffold_648	24	24682	26094	-1	A	K00375	rto:RTO_18670 Transcriptional regulators containing a DNA-binding HTH domain and an aminotransferase domain (MocR family) and their eukaryotic orthologs; K00375	True	0.507	441.0	6.279999999999999e-134								Aminotransferase class I and II [PF00155.21]; Bacterial regulatory proteins, gntR family [PF00392.21]				0	d__Bacteria;p__Firmicutes_A;c__Clostridia;o__Lachnospirales;f__Lachnospiraceae;g__Butyrivibrio_A;s__Butyrivibrio_A crossotus	99.33
bin.64_scaffold_648_25	bin.64	scaffold_648	25	26203	26916	1	C		eel:EUBELI_00516 Hypothetical protein	False	0.653	309.0	1.3399999999999998e-92												0	d__Bacteria;p__Firmicutes_A;c__Clostridia;o__Lachnospirales;f__Lachnospiraceae;g__Butyrivibrio_A;s__Butyrivibrio_A crossotus	99.33
bin.64_scaffold_648_26	bin.64	scaffold_648	26	26992	29097	-1	A		eel:EUBELI_00505 Hypothetical protein	True	0.466	566.0	4.019999999999999e-173								Sulfatase [PF00884.23]				0	d__Bacteria;p__Firmicutes_A;c__Clostridia;o__Lachnospirales;f__Lachnospiraceae;g__Butyrivibrio_A;s__Butyrivibrio_A crossotus	99.33
bin.64_scaffold_648_27	bin.64	scaffold_648	27	29112	29951	-1	C	K09766	cpy:Cphy_3293 conserved hypothetical protein; K09766	False	0.537	279.0	2.71e-81								Uncharacterized protein conserved in bacteria (DUF2225) [PF09986.9]				0	d__Bacteria;p__Firmicutes_A;c__Clostridia;o__Lachnospirales;f__Lachnospiraceae;g__Butyrivibrio_A;s__Butyrivibrio_A crossotus	99.33
bin.64_scaffold_648_28	bin.64	scaffold_648	28	29967	31631	-1	A	K01886	bprs:CK3_31450 glutaminyl-tRNA synthetase; K01886	True	0.835	952.0	0.0								tRNA synthetases class I (E and Q), catalytic domain [PF00749.21]; tRNA synthetases class I (E and Q), anti-codon binding domain [PF03950.18]				0	d__Bacteria;p__Firmicutes_A;c__Clostridia;o__Lachnospirales;f__Lachnospiraceae;g__Butyrivibrio_A;s__Butyrivibrio_A crossotus	99.33
bin.64_scaffold_648_29	bin.64	scaffold_648	29	32051	33268	1	A	K01866	cct:CC1_01230 tyrosyl-tRNA synthetase; K01866	True	0.799	664.0	2.869999999999999e-212								tRNA synthetases class I (W and Y) [PF00579.25]		sp|Q7MCN7|SYY1_VIBVY Tyrosine--tRNA ligase 1; Xh	Xh	0	d__Bacteria;p__Firmicutes_A;c__Clostridia;o__Lachnospirales;f__Lachnospiraceae;g__Butyrivibrio_A;s__Butyrivibrio_A crossotus	99.33
bin.64_scaffold_648_30	bin.64	scaffold_648	30	33365	34672	-1	A		eel:EUBELI_20371 two-component system, chemotaxis family, response regulator CheY	True	0.5	403.0	2.48e-121								Response regulator receiver domain [PF00072.24]; Chemotaxis phosphatase CheX [PF13690.6]				0	d__Bacteria;p__Firmicutes_A;c__Clostridia;o__Lachnospirales;f__Lachnospiraceae;g__Butyrivibrio_A;s__Butyrivibrio_A crossotus	99.33
bin.64_scaffold_648_31	bin.64	scaffold_648	31	34775	36508	-1	A	K06147	rho:RHOM_04720 ABC transporter, ATP-binding/permease protein; K06147	True	0.6890000000000001	793.0	1.7199999999999993e-253								ABC transporter transmembrane region [PF00664.23]; ABC transporter [PF00005.27]				0	d__Bacteria;p__Firmicutes_A;c__Clostridia;o__Lachnospirales;f__Lachnospiraceae;g__Butyrivibrio_A;s__Butyrivibrio_A crossotus	99.33
bin.64_scaffold_648_32	bin.64	scaffold_648	32	36508	38241	-1	A		rim:ROI_38450 ABC-type multidrug transport system, ATPase and permease components	True	0.62	709.0	1.4899999999999992e-224								ABC transporter [PF00005.27]; ABC transporter transmembrane region [PF00664.23]				0	d__Bacteria;p__Firmicutes_A;c__Clostridia;o__Lachnospirales;f__Lachnospiraceae;g__Butyrivibrio_A;s__Butyrivibrio_A crossotus	99.33
bin.64_scaffold_648_33	bin.64	scaffold_648	33	38243	38875	-1	C		cbei:LF65_04575 cytidylate kinase	False	0.6779999999999999	275.0	3.2199999999999993e-81								Cytidylate kinase-like family [PF13189.6]				0	d__Bacteria;p__Firmicutes_A;c__Clostridia;o__Lachnospirales;f__Lachnospiraceae;g__Butyrivibrio_A;s__Butyrivibrio_A crossotus	99.33
bin.64_scaffold_648_34	bin.64	scaffold_648	34	38888	40447	-1	C		acl:ACL_0764 hypothetical protein	False	0.4	309.0	7.03e-88								CotH kinase protein [PF08757.11]				0	d__Bacteria;p__Firmicutes_A;c__Clostridia;o__Lachnospirales;f__Lachnospiraceae;g__Butyrivibrio_A;s__Butyrivibrio_A crossotus	99.33
bin.64_scaffold_648_35	bin.64	scaffold_648	35	40486	41700	-1	C		bcl:ABC1140 GNAT family acetyltransferase	False	0.43200000000000005	138.0	2.77e-31								Acetyltransferase (GNAT) domain [PF13302.7]; Acetyltransferase (GNAT) domain [PF13420.7]				0	d__Bacteria;p__Firmicutes_A;c__Clostridia;o__Lachnospirales;f__Lachnospiraceae;g__Butyrivibrio_A;s__Butyrivibrio_A crossotus	99.33
bin.64_scaffold_648_36	bin.64	scaffold_648	36	41767	42534	-1	C		cct:CC1_24710 Predicted xylanase/chitin deacetylase	False	0.764	333.0	1.3499999999999996e-100								Polysaccharide deacetylase [PF01522.21]	CE4 acetyl xylan esterase (EC 3.1.1.72); chitin deacetylase (EC 3.5.1.41); chitooligosaccharide deacetylase (EC 3.5.1.-); peptidoglycan GlcNAc deacetylase (EC 3.5.1.-); peptidoglycan N-acetylmuramic acid deacetylase (EC 3.5.1.-). [CE4]			0	d__Bacteria;p__Firmicutes_A;c__Clostridia;o__Lachnospirales;f__Lachnospiraceae;g__Butyrivibrio_A;s__Butyrivibrio_A crossotus	99.33
bin.64_scaffold_648_37	bin.64	scaffold_648	37	42562	44535	-1	A		eel:EUBELI_00881 Hypothetical protein	True	0.38299999999999995	439.0	2.2999999999999993e-130												0	d__Bacteria;p__Firmicutes_A;c__Clostridia;o__Lachnospirales;f__Lachnospiraceae;g__Butyrivibrio_A;s__Butyrivibrio_A crossotus	99.33
bin.64_scaffold_648_38	bin.64	scaffold_648	38	44522	45289	-1	A	K02003	eel:EUBELI_00880 Hypothetical protein; K02003	True	0.7340000000000001	380.0	7.069999999999998e-117								ABC transporter [PF00005.27]				0	d__Bacteria;p__Firmicutes_A;c__Clostridia;o__Lachnospirales;f__Lachnospiraceae;g__Butyrivibrio_A;s__Butyrivibrio_A crossotus	99.33
bin.64_scaffold_648_39	bin.64	scaffold_648	39	45389	46399	-1	C		eel:EUBELI_00866 Hypothetical protein	False	0.452	281.0	5.629999999999999e-81								Histidine kinase-, DNA gyrase B-, and HSP90-like ATPase [PF02518.26]				0	d__Bacteria;p__Firmicutes_A;c__Clostridia;o__Lachnospirales;f__Lachnospiraceae;g__Butyrivibrio_A;s__Butyrivibrio_A crossotus	99.33
bin.64_scaffold_648_40	bin.64	scaffold_648	40	46389	47054	-1	C		psor:RSJ16_04870 DNA-binding response regulator	False	0.556	234.0	6.389999999999999e-67								Response regulator receiver domain [PF00072.24]; Transcriptional regulatory protein, C terminal [PF00486.28]				0	d__Bacteria;p__Firmicutes_A;c__Clostridia;o__Lachnospirales;f__Lachnospiraceae;g__Butyrivibrio_A;s__Butyrivibrio_A crossotus	99.33
bin.64_scaffold_648_41	bin.64	scaffold_648	41	47128	47877	1	C	K06173	eel:EUBELI_01700 tRNA-pseudouridine synthase I; K06173	False	0.6859999999999999	340.0	4.869999999999999e-103								tRNA pseudouridine synthase [PF01416.20]				0	d__Bacteria;p__Firmicutes_A;c__Clostridia;o__Lachnospirales;f__Lachnospiraceae;g__Butyrivibrio_A;s__Butyrivibrio_A crossotus	99.33
bin.64_scaffold_648_42	bin.64	scaffold_648	42	47874	49361	-1	A		fpr:FP2_18510 Uncharacterized protein conserved in bacteria	True	0.7509999999999999	755.0	4.359999999999998e-242								Domain of unknown function (DUF1846) [PF08903.11]				0	d__Bacteria;p__Firmicutes_A;c__Clostridia;o__Lachnospirales;f__Lachnospiraceae;g__Butyrivibrio_A;s__Butyrivibrio_A crossotus	99.33
bin.64_scaffold_648_43	bin.64	scaffold_648	43	49385	50788	-1	A	K00764	coo:CCU_10700 amidophosphoribosyltransferase; K00764	True	0.767	732.0	1.4399999999999992e-234	MER0180791	C44	MER0180791 - family C44 non-peptidase homologues (Coprococcus eutactus) [C44.UNW]#C44#{peptidase unit: 17-247}~source ZP_02207395~	False	0.7120000000000001	332.0	3.1599999999999997e-98	Phosphoribosyl transferase domain [PF00156.27]; Glutamine amidotransferase domain [PF13537.6]				0	d__Bacteria;p__Firmicutes_A;c__Clostridia;o__Lachnospirales;f__Lachnospiraceae;g__Butyrivibrio_A;s__Butyrivibrio_A crossotus	99.33
bin.64_scaffold_648_44	bin.64	scaffold_648	44	50866	52035	-1	C		lpak:GDS87_24065 hypothetical protein	False	0.418	73.0	1.8499999999999998e-10												0	d__Bacteria;p__Firmicutes_A;c__Clostridia;o__Lachnospirales;f__Lachnospiraceae;g__Butyrivibrio_A;s__Butyrivibrio_A crossotus	99.33
bin.64_scaffold_648_45	bin.64	scaffold_648	45	52036	52518	-1	C		psyh:D0S48_12515 RNA polymerase sigma factor	False	0.5379999999999999	158.0	8.56e-42								Sigma-70 region 2 [PF04542.14]; Sigma-70, region 4 [PF08281.12]; Sigma-70, region 4 [PF04545.16]				0	d__Bacteria;p__Firmicutes_A;c__Clostridia;o__Lachnospirales;f__Lachnospiraceae;g__Butyrivibrio_A;s__Butyrivibrio_A crossotus	99.33
bin.64_scaffold_648_46	bin.64	scaffold_648	46	52663	53028	-1	C		cls:CXIVA_10560 hypothetical protein	False	0.644	154.0	6.64e-41								YjbR [PF04237.13]				0	d__Bacteria;p__Firmicutes_A;c__Clostridia;o__Lachnospirales;f__Lachnospiraceae;g__Butyrivibrio_A;s__Butyrivibrio_A crossotus	99.33
bin.64_scaffold_648_47	bin.64	scaffold_648	47	53232	53357	-1	E																		0	d__Bacteria;p__Firmicutes_A;c__Clostridia;o__Lachnospirales;f__Lachnospiraceae;g__Butyrivibrio_A;s__Butyrivibrio_A crossotus	99.33
bin.64_scaffold_648_48	bin.64	scaffold_648	48	53373	54335	-1	C		bhu:bhn_I2562 hypothetical protein	False	0.29	119.0	6.53e-26												0	d__Bacteria;p__Firmicutes_A;c__Clostridia;o__Lachnospirales;f__Lachnospiraceae;g__Butyrivibrio_A;s__Butyrivibrio_A crossotus	99.33
bin.64_scaffold_648_49	bin.64	scaffold_648	49	54461	54931	-1	E																		0	d__Bacteria;p__Firmicutes_A;c__Clostridia;o__Lachnospirales;f__Lachnospiraceae;g__Butyrivibrio_A;s__Butyrivibrio_A crossotus	99.33
bin.64_scaffold_648_50	bin.64	scaffold_648	50	55247	55936	1	C	K05799	eel:EUBELI_00439 GntR family transcriptional regulator, transcriptional repressor for pyruvate dehydrogenase complex; K05799	False	0.47	190.0	1.28e-51								Bacterial regulatory proteins, gntR family [PF00392.21]; FCD domain [PF07729.12]				0	d__Bacteria;p__Firmicutes_A;c__Clostridia;o__Lachnospirales;f__Lachnospiraceae;g__Butyrivibrio_A;s__Butyrivibrio_A crossotus	99.33
bin.64_scaffold_648_51	bin.64	scaffold_648	51	55936	56163	1	E																		0	d__Bacteria;p__Firmicutes_A;c__Clostridia;o__Lachnospirales;f__Lachnospiraceae;g__Butyrivibrio_A;s__Butyrivibrio_A crossotus	99.33
bin.64_scaffold_68_1	bin.64	scaffold_68	1	1	75	1	E																		0	d__Bacteria;p__Firmicutes_A;c__Clostridia;o__Lachnospirales;f__Lachnospiraceae;g__Butyrivibrio_A;s__Butyrivibrio_A crossotus	99.33
bin.64_scaffold_68_2	bin.64	scaffold_68	2	127	633	1	C	K01104	cct:CC1_10060 Protein-tyrosine-phosphatase; K01104	False	0.8390000000000001	278.0	5.189999999999999e-83								Low molecular weight phosphotyrosine protein phosphatase [PF01451.21]				0	d__Bacteria;p__Firmicutes_A;c__Clostridia;o__Lachnospirales;f__Lachnospiraceae;g__Butyrivibrio_A;s__Butyrivibrio_A crossotus	99.33
bin.64_scaffold_68_3	bin.64	scaffold_68	3	670	1527	1	C		bhu:bhn_I1761 patatin-like phospholipase	False	0.644	341.0	1.2699999999999997e-102								Patatin-like phospholipase [PF01734.22]				0	d__Bacteria;p__Firmicutes_A;c__Clostridia;o__Lachnospirales;f__Lachnospiraceae;g__Butyrivibrio_A;s__Butyrivibrio_A crossotus	99.33
bin.64_scaffold_68_4	bin.64	scaffold_68	4	1551	3275	1	A	K01208	rix:RO1_30550 Glycosidases; K01208	True	0.5770000000000001	637.0	1.1899999999999996e-199								Alpha amylase, catalytic domain [PF00128.24]; Alpha amylase, N-terminal ig-like domain [PF02903.14]; Glycogen debranching enzyme, glucanotransferase domain [PF14701.6]	CBM34 Modules of approx. 120 residues. Granular starch-binding function has been demonstrated in the case of Thermoactinomyces vulgaris R-47 Î±-amylase 1 (TVAI). [CBM34]; GH13 alpha-amylase (EC 3.2.1.1); pullulanase (EC 3.2.1.41); cyclomaltodextrin glucanotransferase (EC 2.4.1.19); cyclomaltodextrinase (EC 3.2.1.54); trehalose-6-phosphate hydrolase (EC 3.2.1.93); oligo-alpha-glucosidase (EC 3.2.1.10); maltogenic amylase (EC 3.2.1.133); neopullulanase (EC 3.2.1.135); alpha-glucosidase (EC 3.2.1.20); maltotetraose-forming alpha-amylase (EC 3.2.1.60); isoamylase (EC 3.2.1.68); glucodextranase (EC 3.2.1.70); maltohexaose-forming alpha-amylase (EC 3.2.1.98); maltotriose-forming alpha-amylase (EC 3.2.1.116); branching enzyme (EC 2.4.1.18); trehalose synthase (EC 5.4.99.16); 4-alpha-glucanotransferase (EC 2.4.1.25); maltopentaose-forming alpha-amylase (EC 3.2.1.-) ; amylosucrase (EC 2.4.1.4) ; sucrose phosphorylase (EC 2.4.1.7); malto-oligosyltrehalose trehalohydrolase (EC 3.2.1.141); isomaltulose synthase (EC 5.4.99.11); malto-oligosyltrehalose synthase (EC 5.4.99.15); amylo-alpha-1,6-glucosidase (EC 3.2.1.33); alpha-1,4-glucan: phosphate alpha-maltosyltransferase (EC 2.4.99.16); 6'-P-sucrose phosphorylase (EC 2.4.1.-); amino acid transporter [GH13]; GH13 alpha-amylase (EC 3.2.1.1); pullulanase (EC 3.2.1.41); cyclomaltodextrin glucanotransferase (EC 2.4.1.19); cyclomaltodextrinase (EC 3.2.1.54); trehalose-6-phosphate hydrolase (EC 3.2.1.93); oligo-alpha-glucosidase (EC 3.2.1.10); maltogenic amylase (EC 3.2.1.133); neopullulanase (EC 3.2.1.135); alpha-glucosidase (EC 3.2.1.20); maltotetraose-forming alpha-amylase (EC 3.2.1.60); isoamylase (EC 3.2.1.68); glucodextranase (EC 3.2.1.70); maltohexaose-forming alpha-amylase (EC 3.2.1.98); maltotriose-forming alpha-amylase (EC 3.2.1.116); branching enzyme (EC 2.4.1.18); trehalose synthase (EC 5.4.99.16); 4-alpha-glucanotransferase (EC 2.4.1.25); maltopentaose-forming alpha-amylase (EC 3.2.1.-) ; amylosucrase (EC 2.4.1.4) ; sucrose phosphorylase (EC 2.4.1.7); malto-oligosyltrehalose trehalohydrolase (EC 3.2.1.141); isomaltulose synthase (EC 5.4.99.11); malto-oligosyltrehalose synthase (EC 5.4.99.15); amylo-alpha-1,6-glucosidase (EC 3.2.1.33); alpha-1,4-glucan: phosphate alpha-maltosyltransferase (EC 2.4.99.16); 6'-P-sucrose phosphorylase (EC 2.4.1.-); amino acid transporter [GH13_16]; GH13 alpha-amylase (EC 3.2.1.1); pullulanase (EC 3.2.1.41); cyclomaltodextrin glucanotransferase (EC 2.4.1.19); cyclomaltodextrinase (EC 3.2.1.54); trehalose-6-phosphate hydrolase (EC 3.2.1.93); oligo-alpha-glucosidase (EC 3.2.1.10); maltogenic amylase (EC 3.2.1.133); neopullulanase (EC 3.2.1.135); alpha-glucosidase (EC 3.2.1.20); maltotetraose-forming alpha-amylase (EC 3.2.1.60); isoamylase (EC 3.2.1.68); glucodextranase (EC 3.2.1.70); maltohexaose-forming alpha-amylase (EC 3.2.1.98); maltotriose-forming alpha-amylase (EC 3.2.1.116); branching enzyme (EC 2.4.1.18); trehalose synthase (EC 5.4.99.16); 4-alpha-glucanotransferase (EC 2.4.1.25); maltopentaose-forming alpha-amylase (EC 3.2.1.-) ; amylosucrase (EC 2.4.1.4) ; sucrose phosphorylase (EC 2.4.1.7); malto-oligosyltrehalose trehalohydrolase (EC 3.2.1.141); isomaltulose synthase (EC 5.4.99.11); malto-oligosyltrehalose synthase (EC 5.4.99.15); amylo-alpha-1,6-glucosidase (EC 3.2.1.33); alpha-1,4-glucan: phosphate alpha-maltosyltransferase (EC 2.4.99.16); 6'-P-sucrose phosphorylase (EC 2.4.1.-); amino acid transporter [GH13_17]; GH13 alpha-amylase (EC 3.2.1.1); pullulanase (EC 3.2.1.41); cyclomaltodextrin glucanotransferase (EC 2.4.1.19); cyclomaltodextrinase (EC 3.2.1.54); trehalose-6-phosphate hydrolase (EC 3.2.1.93); oligo-alpha-glucosidase (EC 3.2.1.10); maltogenic amylase (EC 3.2.1.133); neopullulanase (EC 3.2.1.135); alpha-glucosidase (EC 3.2.1.20); maltotetraose-forming alpha-amylase (EC 3.2.1.60); isoamylase (EC 3.2.1.68); glucodextranase (EC 3.2.1.70); maltohexaose-forming alpha-amylase (EC 3.2.1.98); maltotriose-forming alpha-amylase (EC 3.2.1.116); branching enzyme (EC 2.4.1.18); trehalose synthase (EC 5.4.99.16); 4-alpha-glucanotransferase (EC 2.4.1.25); maltopentaose-forming alpha-amylase (EC 3.2.1.-) ; amylosucrase (EC 2.4.1.4) ; sucrose phosphorylase (EC 2.4.1.7); malto-oligosyltrehalose trehalohydrolase (EC 3.2.1.141); isomaltulose synthase (EC 5.4.99.11); malto-oligosyltrehalose synthase (EC 5.4.99.15); amylo-alpha-1,6-glucosidase (EC 3.2.1.33); alpha-1,4-glucan: phosphate alpha-maltosyltransferase (EC 2.4.99.16); 6'-P-sucrose phosphorylase (EC 2.4.1.-); amino acid transporter [GH13_19]; GH13 alpha-amylase (EC 3.2.1.1); pullulanase (EC 3.2.1.41); cyclomaltodextrin glucanotransferase (EC 2.4.1.19); cyclomaltodextrinase (EC 3.2.1.54); trehalose-6-phosphate hydrolase (EC 3.2.1.93); oligo-alpha-glucosidase (EC 3.2.1.10); maltogenic amylase (EC 3.2.1.133); neopullulanase (EC 3.2.1.135); alpha-glucosidase (EC 3.2.1.20); maltotetraose-forming alpha-amylase (EC 3.2.1.60); isoamylase (EC 3.2.1.68); glucodextranase (EC 3.2.1.70); maltohexaose-forming alpha-amylase (EC 3.2.1.98); maltotriose-forming alpha-amylase (EC 3.2.1.116); branching enzyme (EC 2.4.1.18); trehalose synthase (EC 5.4.99.16); 4-alpha-glucanotransferase (EC 2.4.1.25); maltopentaose-forming alpha-amylase (EC 3.2.1.-) ; amylosucrase (EC 2.4.1.4) ; sucrose phosphorylase (EC 2.4.1.7); malto-oligosyltrehalose trehalohydrolase (EC 3.2.1.141); isomaltulose synthase (EC 5.4.99.11); malto-oligosyltrehalose synthase (EC 5.4.99.15); amylo-alpha-1,6-glucosidase (EC 3.2.1.33); alpha-1,4-glucan: phosphate alpha-maltosyltransferase (EC 2.4.99.16); 6'-P-sucrose phosphorylase (EC 2.4.1.-); amino acid transporter [GH13_1]; GH13 alpha-amylase (EC 3.2.1.1); pullulanase (EC 3.2.1.41); cyclomaltodextrin glucanotransferase (EC 2.4.1.19); cyclomaltodextrinase (EC 3.2.1.54); trehalose-6-phosphate hydrolase (EC 3.2.1.93); oligo-alpha-glucosidase (EC 3.2.1.10); maltogenic amylase (EC 3.2.1.133); neopullulanase (EC 3.2.1.135); alpha-glucosidase (EC 3.2.1.20); maltotetraose-forming alpha-amylase (EC 3.2.1.60); isoamylase (EC 3.2.1.68); glucodextranase (EC 3.2.1.70); maltohexaose-forming alpha-amylase (EC 3.2.1.98); maltotriose-forming alpha-amylase (EC 3.2.1.116); branching enzyme (EC 2.4.1.18); trehalose synthase (EC 5.4.99.16); 4-alpha-glucanotransferase (EC 2.4.1.25); maltopentaose-forming alpha-amylase (EC 3.2.1.-) ; amylosucrase (EC 2.4.1.4) ; sucrose phosphorylase (EC 2.4.1.7); malto-oligosyltrehalose trehalohydrolase (EC 3.2.1.141); isomaltulose synthase (EC 5.4.99.11); malto-oligosyltrehalose synthase (EC 5.4.99.15); amylo-alpha-1,6-glucosidase (EC 3.2.1.33); alpha-1,4-glucan: phosphate alpha-maltosyltransferase (EC 2.4.99.16); 6'-P-sucrose phosphorylase (EC 2.4.1.-); amino acid transporter [GH13_20]; GH13 alpha-amylase (EC 3.2.1.1); pullulanase (EC 3.2.1.41); cyclomaltodextrin glucanotransferase (EC 2.4.1.19); cyclomaltodextrinase (EC 3.2.1.54); trehalose-6-phosphate hydrolase (EC 3.2.1.93); oligo-alpha-glucosidase (EC 3.2.1.10); maltogenic amylase (EC 3.2.1.133); neopullulanase (EC 3.2.1.135); alpha-glucosidase (EC 3.2.1.20); maltotetraose-forming alpha-amylase (EC 3.2.1.60); isoamylase (EC 3.2.1.68); glucodextranase (EC 3.2.1.70); maltohexaose-forming alpha-amylase (EC 3.2.1.98); maltotriose-forming alpha-amylase (EC 3.2.1.116); branching enzyme (EC 2.4.1.18); trehalose synthase (EC 5.4.99.16); 4-alpha-glucanotransferase (EC 2.4.1.25); maltopentaose-forming alpha-amylase (EC 3.2.1.-) ; amylosucrase (EC 2.4.1.4) ; sucrose phosphorylase (EC 2.4.1.7); malto-oligosyltrehalose trehalohydrolase (EC 3.2.1.141); isomaltulose synthase (EC 5.4.99.11); malto-oligosyltrehalose synthase (EC 5.4.99.15); amylo-alpha-1,6-glucosidase (EC 3.2.1.33); alpha-1,4-glucan: phosphate alpha-maltosyltransferase (EC 2.4.99.16); 6'-P-sucrose phosphorylase (EC 2.4.1.-); amino acid transporter [GH13_21]; GH13 alpha-amylase (EC 3.2.1.1); pullulanase (EC 3.2.1.41); cyclomaltodextrin glucanotransferase (EC 2.4.1.19); cyclomaltodextrinase (EC 3.2.1.54); trehalose-6-phosphate hydrolase (EC 3.2.1.93); oligo-alpha-glucosidase (EC 3.2.1.10); maltogenic amylase (EC 3.2.1.133); neopullulanase (EC 3.2.1.135); alpha-glucosidase (EC 3.2.1.20); maltotetraose-forming alpha-amylase (EC 3.2.1.60); isoamylase (EC 3.2.1.68); glucodextranase (EC 3.2.1.70); maltohexaose-forming alpha-amylase (EC 3.2.1.98); maltotriose-forming alpha-amylase (EC 3.2.1.116); branching enzyme (EC 2.4.1.18); trehalose synthase (EC 5.4.99.16); 4-alpha-glucanotransferase (EC 2.4.1.25); maltopentaose-forming alpha-amylase (EC 3.2.1.-) ; amylosucrase (EC 2.4.1.4) ; sucrose phosphorylase (EC 2.4.1.7); malto-oligosyltrehalose trehalohydrolase (EC 3.2.1.141); isomaltulose synthase (EC 5.4.99.11); malto-oligosyltrehalose synthase (EC 5.4.99.15); amylo-alpha-1,6-glucosidase (EC 3.2.1.33); alpha-1,4-glucan: phosphate alpha-maltosyltransferase (EC 2.4.99.16); 6'-P-sucrose phosphorylase (EC 2.4.1.-); amino acid transporter [GH13_23]; GH13 alpha-amylase (EC 3.2.1.1); pullulanase (EC 3.2.1.41); cyclomaltodextrin glucanotransferase (EC 2.4.1.19); cyclomaltodextrinase (EC 3.2.1.54); trehalose-6-phosphate hydrolase (EC 3.2.1.93); oligo-alpha-glucosidase (EC 3.2.1.10); maltogenic amylase (EC 3.2.1.133); neopullulanase (EC 3.2.1.135); alpha-glucosidase (EC 3.2.1.20); maltotetraose-forming alpha-amylase (EC 3.2.1.60); isoamylase (EC 3.2.1.68); glucodextranase (EC 3.2.1.70); maltohexaose-forming alpha-amylase (EC 3.2.1.98); maltotriose-forming alpha-amylase (EC 3.2.1.116); branching enzyme (EC 2.4.1.18); trehalose synthase (EC 5.4.99.16); 4-alpha-glucanotransferase (EC 2.4.1.25); maltopentaose-forming alpha-amylase (EC 3.2.1.-) ; amylosucrase (EC 2.4.1.4) ; sucrose phosphorylase (EC 2.4.1.7); malto-oligosyltrehalose trehalohydrolase (EC 3.2.1.141); isomaltulose synthase (EC 5.4.99.11); malto-oligosyltrehalose synthase (EC 5.4.99.15); amylo-alpha-1,6-glucosidase (EC 3.2.1.33); alpha-1,4-glucan: phosphate alpha-maltosyltransferase (EC 2.4.99.16); 6'-P-sucrose phosphorylase (EC 2.4.1.-); amino acid transporter [GH13_26]; GH13 alpha-amylase (EC 3.2.1.1); pullulanase (EC 3.2.1.41); cyclomaltodextrin glucanotransferase (EC 2.4.1.19); cyclomaltodextrinase (EC 3.2.1.54); trehalose-6-phosphate hydrolase (EC 3.2.1.93); oligo-alpha-glucosidase (EC 3.2.1.10); maltogenic amylase (EC 3.2.1.133); neopullulanase (EC 3.2.1.135); alpha-glucosidase (EC 3.2.1.20); maltotetraose-forming alpha-amylase (EC 3.2.1.60); isoamylase (EC 3.2.1.68); glucodextranase (EC 3.2.1.70); maltohexaose-forming alpha-amylase (EC 3.2.1.98); maltotriose-forming alpha-amylase (EC 3.2.1.116); branching enzyme (EC 2.4.1.18); trehalose synthase (EC 5.4.99.16); 4-alpha-glucanotransferase (EC 2.4.1.25); maltopentaose-forming alpha-amylase (EC 3.2.1.-) ; amylosucrase (EC 2.4.1.4) ; sucrose phosphorylase (EC 2.4.1.7); malto-oligosyltrehalose trehalohydrolase (EC 3.2.1.141); isomaltulose synthase (EC 5.4.99.11); malto-oligosyltrehalose synthase (EC 5.4.99.15); amylo-alpha-1,6-glucosidase (EC 3.2.1.33); alpha-1,4-glucan: phosphate alpha-maltosyltransferase (EC 2.4.99.16); 6'-P-sucrose phosphorylase (EC 2.4.1.-); amino acid transporter [GH13_29]; GH13 alpha-amylase (EC 3.2.1.1); pullulanase (EC 3.2.1.41); cyclomaltodextrin glucanotransferase (EC 2.4.1.19); cyclomaltodextrinase (EC 3.2.1.54); trehalose-6-phosphate hydrolase (EC 3.2.1.93); oligo-alpha-glucosidase (EC 3.2.1.10); maltogenic amylase (EC 3.2.1.133); neopullulanase (EC 3.2.1.135); alpha-glucosidase (EC 3.2.1.20); maltotetraose-forming alpha-amylase (EC 3.2.1.60); isoamylase (EC 3.2.1.68); glucodextranase (EC 3.2.1.70); maltohexaose-forming alpha-amylase (EC 3.2.1.98); maltotriose-forming alpha-amylase (EC 3.2.1.116); branching enzyme (EC 2.4.1.18); trehalose synthase (EC 5.4.99.16); 4-alpha-glucanotransferase (EC 2.4.1.25); maltopentaose-forming alpha-amylase (EC 3.2.1.-) ; amylosucrase (EC 2.4.1.4) ; sucrose phosphorylase (EC 2.4.1.7); malto-oligosyltrehalose trehalohydrolase (EC 3.2.1.141); isomaltulose synthase (EC 5.4.99.11); malto-oligosyltrehalose synthase (EC 5.4.99.15); amylo-alpha-1,6-glucosidase (EC 3.2.1.33); alpha-1,4-glucan: phosphate alpha-maltosyltransferase (EC 2.4.99.16); 6'-P-sucrose phosphorylase (EC 2.4.1.-); amino acid transporter [GH13_29]; GH13 alpha-amylase (EC 3.2.1.1); pullulanase (EC 3.2.1.41); cyclomaltodextrin glucanotransferase (EC 2.4.1.19); cyclomaltodextrinase (EC 3.2.1.54); trehalose-6-phosphate hydrolase (EC 3.2.1.93); oligo-alpha-glucosidase (EC 3.2.1.10); maltogenic amylase (EC 3.2.1.133); neopullulanase (EC 3.2.1.135); alpha-glucosidase (EC 3.2.1.20); maltotetraose-forming alpha-amylase (EC 3.2.1.60); isoamylase (EC 3.2.1.68); glucodextranase (EC 3.2.1.70); maltohexaose-forming alpha-amylase (EC 3.2.1.98); maltotriose-forming alpha-amylase (EC 3.2.1.116); branching enzyme (EC 2.4.1.18); trehalose synthase (EC 5.4.99.16); 4-alpha-glucanotransferase (EC 2.4.1.25); maltopentaose-forming alpha-amylase (EC 3.2.1.-) ; amylosucrase (EC 2.4.1.4) ; sucrose phosphorylase (EC 2.4.1.7); malto-oligosyltrehalose trehalohydrolase (EC 3.2.1.141); isomaltulose synthase (EC 5.4.99.11); malto-oligosyltrehalose synthase (EC 5.4.99.15); amylo-alpha-1,6-glucosidase (EC 3.2.1.33); alpha-1,4-glucan: phosphate alpha-maltosyltransferase (EC 2.4.99.16); 6'-P-sucrose phosphorylase (EC 2.4.1.-); amino acid transporter [GH13_2]; GH13 alpha-amylase (EC 3.2.1.1); pullulanase (EC 3.2.1.41); cyclomaltodextrin glucanotransferase (EC 2.4.1.19); cyclomaltodextrinase (EC 3.2.1.54); trehalose-6-phosphate hydrolase (EC 3.2.1.93); oligo-alpha-glucosidase (EC 3.2.1.10); maltogenic amylase (EC 3.2.1.133); neopullulanase (EC 3.2.1.135); alpha-glucosidase (EC 3.2.1.20); maltotetraose-forming alpha-amylase (EC 3.2.1.60); isoamylase (EC 3.2.1.68); glucodextranase (EC 3.2.1.70); maltohexaose-forming alpha-amylase (EC 3.2.1.98); maltotriose-forming alpha-amylase (EC 3.2.1.116); branching enzyme (EC 2.4.1.18); trehalose synthase (EC 5.4.99.16); 4-alpha-glucanotransferase (EC 2.4.1.25); maltopentaose-forming alpha-amylase (EC 3.2.1.-) ; amylosucrase (EC 2.4.1.4) ; sucrose phosphorylase (EC 2.4.1.7); malto-oligosyltrehalose trehalohydrolase (EC 3.2.1.141); isomaltulose synthase (EC 5.4.99.11); malto-oligosyltrehalose synthase (EC 5.4.99.15); amylo-alpha-1,6-glucosidase (EC 3.2.1.33); alpha-1,4-glucan: phosphate alpha-maltosyltransferase (EC 2.4.99.16); 6'-P-sucrose phosphorylase (EC 2.4.1.-); amino acid transporter [GH13_31]; GH13 alpha-amylase (EC 3.2.1.1); pullulanase (EC 3.2.1.41); cyclomaltodextrin glucanotransferase (EC 2.4.1.19); cyclomaltodextrinase (EC 3.2.1.54); trehalose-6-phosphate hydrolase (EC 3.2.1.93); oligo-alpha-glucosidase (EC 3.2.1.10); maltogenic amylase (EC 3.2.1.133); neopullulanase (EC 3.2.1.135); alpha-glucosidase (EC 3.2.1.20); maltotetraose-forming alpha-amylase (EC 3.2.1.60); isoamylase (EC 3.2.1.68); glucodextranase (EC 3.2.1.70); maltohexaose-forming alpha-amylase (EC 3.2.1.98); maltotriose-forming alpha-amylase (EC 3.2.1.116); branching enzyme (EC 2.4.1.18); trehalose synthase (EC 5.4.99.16); 4-alpha-glucanotransferase (EC 2.4.1.25); maltopentaose-forming alpha-amylase (EC 3.2.1.-) ; amylosucrase (EC 2.4.1.4) ; sucrose phosphorylase (EC 2.4.1.7); malto-oligosyltrehalose trehalohydrolase (EC 3.2.1.141); isomaltulose synthase (EC 5.4.99.11); malto-oligosyltrehalose synthase (EC 5.4.99.15); amylo-alpha-1,6-glucosidase (EC 3.2.1.33); alpha-1,4-glucan: phosphate alpha-maltosyltransferase (EC 2.4.99.16); 6'-P-sucrose phosphorylase (EC 2.4.1.-); amino acid transporter [GH13_34]; GH13 alpha-amylase (EC 3.2.1.1); pullulanase (EC 3.2.1.41); cyclomaltodextrin glucanotransferase (EC 2.4.1.19); cyclomaltodextrinase (EC 3.2.1.54); trehalose-6-phosphate hydrolase (EC 3.2.1.93); oligo-alpha-glucosidase (EC 3.2.1.10); maltogenic amylase (EC 3.2.1.133); neopullulanase (EC 3.2.1.135); alpha-glucosidase (EC 3.2.1.20); maltotetraose-forming alpha-amylase (EC 3.2.1.60); isoamylase (EC 3.2.1.68); glucodextranase (EC 3.2.1.70); maltohexaose-forming alpha-amylase (EC 3.2.1.98); maltotriose-forming alpha-amylase (EC 3.2.1.116); branching enzyme (EC 2.4.1.18); trehalose synthase (EC 5.4.99.16); 4-alpha-glucanotransferase (EC 2.4.1.25); maltopentaose-forming alpha-amylase (EC 3.2.1.-) ; amylosucrase (EC 2.4.1.4) ; sucrose phosphorylase (EC 2.4.1.7); malto-oligosyltrehalose trehalohydrolase (EC 3.2.1.141); isomaltulose synthase (EC 5.4.99.11); malto-oligosyltrehalose synthase (EC 5.4.99.15); amylo-alpha-1,6-glucosidase (EC 3.2.1.33); alpha-1,4-glucan: phosphate alpha-maltosyltransferase (EC 2.4.99.16); 6'-P-sucrose phosphorylase (EC 2.4.1.-); amino acid transporter [GH13_36]; GH13 alpha-amylase (EC 3.2.1.1); pullulanase (EC 3.2.1.41); cyclomaltodextrin glucanotransferase (EC 2.4.1.19); cyclomaltodextrinase (EC 3.2.1.54); trehalose-6-phosphate hydrolase (EC 3.2.1.93); oligo-alpha-glucosidase (EC 3.2.1.10); maltogenic amylase (EC 3.2.1.133); neopullulanase (EC 3.2.1.135); alpha-glucosidase (EC 3.2.1.20); maltotetraose-forming alpha-amylase (EC 3.2.1.60); isoamylase (EC 3.2.1.68); glucodextranase (EC 3.2.1.70); maltohexaose-forming alpha-amylase (EC 3.2.1.98); maltotriose-forming alpha-amylase (EC 3.2.1.116); branching enzyme (EC 2.4.1.18); trehalose synthase (EC 5.4.99.16); 4-alpha-glucanotransferase (EC 2.4.1.25); maltopentaose-forming alpha-amylase (EC 3.2.1.-) ; amylosucrase (EC 2.4.1.4) ; sucrose phosphorylase (EC 2.4.1.7); malto-oligosyltrehalose trehalohydrolase (EC 3.2.1.141); isomaltulose synthase (EC 5.4.99.11); malto-oligosyltrehalose synthase (EC 5.4.99.15); amylo-alpha-1,6-glucosidase (EC 3.2.1.33); alpha-1,4-glucan: phosphate alpha-maltosyltransferase (EC 2.4.99.16); 6'-P-sucrose phosphorylase (EC 2.4.1.-); amino acid transporter [GH13_37]; GH13 alpha-amylase (EC 3.2.1.1); pullulanase (EC 3.2.1.41); cyclomaltodextrin glucanotransferase (EC 2.4.1.19); cyclomaltodextrinase (EC 3.2.1.54); trehalose-6-phosphate hydrolase (EC 3.2.1.93); oligo-alpha-glucosidase (EC 3.2.1.10); maltogenic amylase (EC 3.2.1.133); neopullulanase (EC 3.2.1.135); alpha-glucosidase (EC 3.2.1.20); maltotetraose-forming alpha-amylase (EC 3.2.1.60); isoamylase (EC 3.2.1.68); glucodextranase (EC 3.2.1.70); maltohexaose-forming alpha-amylase (EC 3.2.1.98); maltotriose-forming alpha-amylase (EC 3.2.1.116); branching enzyme (EC 2.4.1.18); trehalose synthase (EC 5.4.99.16); 4-alpha-glucanotransferase (EC 2.4.1.25); maltopentaose-forming alpha-amylase (EC 3.2.1.-) ; amylosucrase (EC 2.4.1.4) ; sucrose phosphorylase (EC 2.4.1.7); malto-oligosyltrehalose trehalohydrolase (EC 3.2.1.141); isomaltulose synthase (EC 5.4.99.11); malto-oligosyltrehalose synthase (EC 5.4.99.15); amylo-alpha-1,6-glucosidase (EC 3.2.1.33); alpha-1,4-glucan: phosphate alpha-maltosyltransferase (EC 2.4.99.16); 6'-P-sucrose phosphorylase (EC 2.4.1.-); amino acid transporter [GH13_38]; GH13 alpha-amylase (EC 3.2.1.1); pullulanase (EC 3.2.1.41); cyclomaltodextrin glucanotransferase (EC 2.4.1.19); cyclomaltodextrinase (EC 3.2.1.54); trehalose-6-phosphate hydrolase (EC 3.2.1.93); oligo-alpha-glucosidase (EC 3.2.1.10); maltogenic amylase (EC 3.2.1.133); neopullulanase (EC 3.2.1.135); alpha-glucosidase (EC 3.2.1.20); maltotetraose-forming alpha-amylase (EC 3.2.1.60); isoamylase (EC 3.2.1.68); glucodextranase (EC 3.2.1.70); maltohexaose-forming alpha-amylase (EC 3.2.1.98); maltotriose-forming alpha-amylase (EC 3.2.1.116); branching enzyme (EC 2.4.1.18); trehalose synthase (EC 5.4.99.16); 4-alpha-glucanotransferase (EC 2.4.1.25); maltopentaose-forming alpha-amylase (EC 3.2.1.-) ; amylosucrase (EC 2.4.1.4) ; sucrose phosphorylase (EC 2.4.1.7); malto-oligosyltrehalose trehalohydrolase (EC 3.2.1.141); isomaltulose synthase (EC 5.4.99.11); malto-oligosyltrehalose synthase (EC 5.4.99.15); amylo-alpha-1,6-glucosidase (EC 3.2.1.33); alpha-1,4-glucan: phosphate alpha-maltosyltransferase (EC 2.4.99.16); 6'-P-sucrose phosphorylase (EC 2.4.1.-); amino acid transporter [GH13_39]; GH13 alpha-amylase (EC 3.2.1.1); pullulanase (EC 3.2.1.41); cyclomaltodextrin glucanotransferase (EC 2.4.1.19); cyclomaltodextrinase (EC 3.2.1.54); trehalose-6-phosphate hydrolase (EC 3.2.1.93); oligo-alpha-glucosidase (EC 3.2.1.10); maltogenic amylase (EC 3.2.1.133); neopullulanase (EC 3.2.1.135); alpha-glucosidase (EC 3.2.1.20); maltotetraose-forming alpha-amylase (EC 3.2.1.60); isoamylase (EC 3.2.1.68); glucodextranase (EC 3.2.1.70); maltohexaose-forming alpha-amylase (EC 3.2.1.98); maltotriose-forming alpha-amylase (EC 3.2.1.116); branching enzyme (EC 2.4.1.18); trehalose synthase (EC 5.4.99.16); 4-alpha-glucanotransferase (EC 2.4.1.25); maltopentaose-forming alpha-amylase (EC 3.2.1.-) ; amylosucrase (EC 2.4.1.4) ; sucrose phosphorylase (EC 2.4.1.7); malto-oligosyltrehalose trehalohydrolase (EC 3.2.1.141); isomaltulose synthase (EC 5.4.99.11); malto-oligosyltrehalose synthase (EC 5.4.99.15); amylo-alpha-1,6-glucosidase (EC 3.2.1.33); alpha-1,4-glucan: phosphate alpha-maltosyltransferase (EC 2.4.99.16); 6'-P-sucrose phosphorylase (EC 2.4.1.-); amino acid transporter [GH13_39]; GH13 alpha-amylase (EC 3.2.1.1); pullulanase (EC 3.2.1.41); cyclomaltodextrin glucanotransferase (EC 2.4.1.19); cyclomaltodextrinase (EC 3.2.1.54); trehalose-6-phosphate hydrolase (EC 3.2.1.93); oligo-alpha-glucosidase (EC 3.2.1.10); maltogenic amylase (EC 3.2.1.133); neopullulanase (EC 3.2.1.135); alpha-glucosidase (EC 3.2.1.20); maltotetraose-forming alpha-amylase (EC 3.2.1.60); isoamylase (EC 3.2.1.68); glucodextranase (EC 3.2.1.70); maltohexaose-forming alpha-amylase (EC 3.2.1.98); maltotriose-forming alpha-amylase (EC 3.2.1.116); branching enzyme (EC 2.4.1.18); trehalose synthase (EC 5.4.99.16); 4-alpha-glucanotransferase (EC 2.4.1.25); maltopentaose-forming alpha-amylase (EC 3.2.1.-) ; amylosucrase (EC 2.4.1.4) ; sucrose phosphorylase (EC 2.4.1.7); malto-oligosyltrehalose trehalohydrolase (EC 3.2.1.141); isomaltulose synthase (EC 5.4.99.11); malto-oligosyltrehalose synthase (EC 5.4.99.15); amylo-alpha-1,6-glucosidase (EC 3.2.1.33); alpha-1,4-glucan: phosphate alpha-maltosyltransferase (EC 2.4.99.16); 6'-P-sucrose phosphorylase (EC 2.4.1.-); amino acid transporter [GH13_5]; GH13 alpha-amylase (EC 3.2.1.1); pullulanase (EC 3.2.1.41); cyclomaltodextrin glucanotransferase (EC 2.4.1.19); cyclomaltodextrinase (EC 3.2.1.54); trehalose-6-phosphate hydrolase (EC 3.2.1.93); oligo-alpha-glucosidase (EC 3.2.1.10); maltogenic amylase (EC 3.2.1.133); neopullulanase (EC 3.2.1.135); alpha-glucosidase (EC 3.2.1.20); maltotetraose-forming alpha-amylase (EC 3.2.1.60); isoamylase (EC 3.2.1.68); glucodextranase (EC 3.2.1.70); maltohexaose-forming alpha-amylase (EC 3.2.1.98); maltotriose-forming alpha-amylase (EC 3.2.1.116); branching enzyme (EC 2.4.1.18); trehalose synthase (EC 5.4.99.16); 4-alpha-glucanotransferase (EC 2.4.1.25); maltopentaose-forming alpha-amylase (EC 3.2.1.-) ; amylosucrase (EC 2.4.1.4) ; sucrose phosphorylase (EC 2.4.1.7); malto-oligosyltrehalose trehalohydrolase (EC 3.2.1.141); isomaltulose synthase (EC 5.4.99.11); malto-oligosyltrehalose synthase (EC 5.4.99.15); amylo-alpha-1,6-glucosidase (EC 3.2.1.33); alpha-1,4-glucan: phosphate alpha-maltosyltransferase (EC 2.4.99.16); 6'-P-sucrose phosphorylase (EC 2.4.1.-); amino acid transporter [GH13_7]			0	d__Bacteria;p__Firmicutes_A;c__Clostridia;o__Lachnospirales;f__Lachnospiraceae;g__Butyrivibrio_A;s__Butyrivibrio_A crossotus	99.33
bin.64_scaffold_68_5	bin.64	scaffold_68	5	3314	3991	1	C	K06890	bpb:bpr_III044 hypothetical protein; K06890	False	0.493	202.0	1.1999999999999998e-55								Inhibitor of apoptosis-promoting Bax1 [PF01027.20]				0	d__Bacteria;p__Firmicutes_A;c__Clostridia;o__Lachnospirales;f__Lachnospiraceae;g__Butyrivibrio_A;s__Butyrivibrio_A crossotus	99.33
bin.64_scaffold_68_6	bin.64	scaffold_68	6	4022	4894	1	A	K00297	coo:CCU_10910 5,10-methylenetetrahydrofolate reductase, prokaryotic form; K00297	True	0.7040000000000001	411.0	7.299999999999998e-127								Methylenetetrahydrofolate reductase [PF02219.17]				0	d__Bacteria;p__Firmicutes_A;c__Clostridia;o__Lachnospirales;f__Lachnospiraceae;g__Butyrivibrio_A;s__Butyrivibrio_A crossotus	99.33
bin.64_scaffold_68_7	bin.64	scaffold_68	7	4895	5533	1	C		rto:RTO_19840 Vitamin B12 dependent methionine synthase, activation domain.	False	0.518	204.0	1.46e-56								Vitamin B12 dependent methionine synthase, activation domain [PF02965.17]				0	d__Bacteria;p__Firmicutes_A;c__Clostridia;o__Lachnospirales;f__Lachnospiraceae;g__Butyrivibrio_A;s__Butyrivibrio_A crossotus	99.33
bin.64_scaffold_68_8	bin.64	scaffold_68	8	5549	7918	1	A	K00548	csh:Closa_2452 homocysteine S-methyltransferase; K00548	True	0.63	997.0	4.484e-320								Homocysteine S-methyltransferase [PF02574.16]; Pterin binding enzyme [PF00809.22]; B12 binding domain [PF02310.19]; B12 binding domain [PF02607.17]				0	d__Bacteria;p__Firmicutes_A;c__Clostridia;o__Lachnospirales;f__Lachnospiraceae;g__Butyrivibrio_A;s__Butyrivibrio_A crossotus	99.33
bin.64_scaffold_68_9	bin.64	scaffold_68	9	7975	9231	-1	A	K21071	rix:RO1_04120 6-phosphofructokinase; K21071	True	0.7190000000000001	593.0	1.5099999999999998e-187								Phosphofructokinase [PF00365.20]				0	d__Bacteria;p__Firmicutes_A;c__Clostridia;o__Lachnospirales;f__Lachnospiraceae;g__Butyrivibrio_A;s__Butyrivibrio_A crossotus	99.33
bin.64_scaffold_68_10	bin.64	scaffold_68	10	9460	10788	-1	A		fpa:FPR_12670 putative efflux protein, MATE family	True	0.6990000000000001	609.0	2.0499999999999987e-192								MatE [PF01554.18]; Lipid II flippase MurJ [PF03023.14]				0	d__Bacteria;p__Firmicutes_A;c__Clostridia;o__Lachnospirales;f__Lachnospiraceae;g__Butyrivibrio_A;s__Butyrivibrio_A crossotus	99.33
bin.64_scaffold_68_11	bin.64	scaffold_68	11	10917	11795	1	C		rum:CK1_21530 Transcriptional regulator	False	0.467	246.0	9.539999999999999e-70								LysR substrate binding domain [PF03466.20]; Bacterial regulatory helix-turn-helix protein, lysR family [PF00126.27]				0	d__Bacteria;p__Firmicutes_A;c__Clostridia;o__Lachnospirales;f__Lachnospiraceae;g__Butyrivibrio_A;s__Butyrivibrio_A crossotus	99.33
bin.64_scaffold_68_12	bin.64	scaffold_68	12	11873	16072	1	C		bpb:bpr_I2426 cell surface protein	False	0.272	203.0	3.9599999999999994e-49	MER0428157	C01A	MER0428157 - subfamily C1A unassigned peptidases (Butyrivibrio crossotus) [C01.UPA]#C01A#{peptidase unit: 86-331}~source EFF67693~	True	0.937	485.0	4.279999999999999e-139	Lectin like domain [PF18560.1]; Papain family cysteine protease [PF00112.23]; Dockerin type I domain [PF00404.18]		sp|Q91CL9|CATV_NPVAP Viral cathepsin; Xh	Xh	0	d__Bacteria;p__Firmicutes_A;c__Clostridia;o__Lachnospirales;f__Lachnospiraceae;g__Butyrivibrio_A;s__Butyrivibrio_A crossotus	99.33
bin.64_scaffold_68_13	bin.64	scaffold_68	13	16079	17338	1	C		asoc:CB4_00428 ancA_1; Cellulosome-anchoring protein precursor	False	0.27699999999999997	97.0	5.91e-18								Cadherin-like beta sandwich domain [PF12733.7]				0	d__Bacteria;p__Firmicutes_A;c__Clostridia;o__Lachnospirales;f__Lachnospiraceae;g__Butyrivibrio_A;s__Butyrivibrio_A crossotus	99.33
bin.64_scaffold_68_14	bin.64	scaffold_68	14	17437	18498	1	C		ert:EUR_25260 Uncharacterized protein conserved in bacteria	False	0.496	321.0	1.0499999999999998e-94								Acyltransferase family [PF01757.22]				0	d__Bacteria;p__Firmicutes_A;c__Clostridia;o__Lachnospirales;f__Lachnospiraceae;g__Butyrivibrio_A;s__Butyrivibrio_A crossotus	99.33
bin.64_scaffold_68_15	bin.64	scaffold_68	15	18588	19841	1	C		pxv:FXF36_15455 glycosyltransferase family 61 protein	False	0.272	126.0	1.5499999999999997e-27								Protein of unknown function (DUF563) [PF04577.14]				0	d__Bacteria;p__Firmicutes_A;c__Clostridia;o__Lachnospirales;f__Lachnospiraceae;g__Butyrivibrio_A;s__Butyrivibrio_A crossotus	99.33
bin.64_scaffold_68_16	bin.64	scaffold_68	16	19869	21020	1	A	K12996	rto:RTO_27110 Glycosyltransferase; K12996	True	0.742	599.0	3.869999999999998e-190								Domain of unknown function (DUF1972) [PF09314.11]				0	d__Bacteria;p__Firmicutes_A;c__Clostridia;o__Lachnospirales;f__Lachnospiraceae;g__Butyrivibrio_A;s__Butyrivibrio_A crossotus	99.33
bin.64_scaffold_68_17	bin.64	scaffold_68	17	21022	23391	1	A		jeh:EJN90_09875 glycosyltransferase family 1 protein	True	0.5720000000000001	417.0	9.819999999999997e-121								Glycosyl transferases group 1 [PF00534.20]; Glycosyl transferases group 1 [PF13692.6]	GT4 sucrose synthase (EC 2.4.1.13); sucrose-phosphate synthase (EC 2.4.1.14); alpha-glucosyltransferase (EC 2.4.1.52); lipopolysaccharide N-acetylglucosaminyltransferase (EC 2.4.1.56); phosphatidylinositol alpha-mannosyltransferase (EC 2.4.1.57); GDP-Man: Man1GlcNAc2-PP-dolichol alpha-1,3-mannosyltransferase (EC 2.4.1.132); GDP-Man: Man3GlcNAc2-PP-dolichol/Man4GlcNAc2-PP-dolichol alpha-1,2-mannosyltransferase (EC 2.4.1.131); digalactosyldiacylglycerol synthase (EC 2.4.1.141); 1,2-diacylglycerol 3-glucosyltransferase (EC 2.4.1.157); diglucosyl diacylglycerol synthase (EC 2.4.1.208); trehalose phosphorylase (EC 2.4.1.231); NDP-Glc: alpha-glucose alpha-glucosyltransferase / alpha,alpha-trehalose synthase (EC 2.4.1.245); GDP-Man: Man2GlcNAc2-PP-dolichol alpha-1,6-mannosyltransferase (EC 2.4.1.257); UDP-GlcNAc: 2-deoxystreptamine alpha-N-acetylglucosaminyltransferase (EC 2.4.1.283); UDP-GlcNAc: ribostamycin alpha-N-acetylglucosaminyltransferase (EC 2.4.1.285); UDP-Gal alpha-galactosyltransferase (EC 2.4.1.-); UDP-Xyl alpha-xylosyltransferase (EC 2.4.2.-); UDP-GlcA alpha-glucuronyltransferase (EC 2.4.1.-); UDP-Glc alpha-glucosyltransferase (EC 2.4.1.-); UDP-GalNAc: GalNAc-PP-Und alpha-1,3-N-acetylgalactosaminyltransferase (EC 2.4.1.306); UDP-GalNAc: N,N'-diacetylbacillosaminyl-PP-Und alpha-1,3-N-acetylgalactosaminyltransferase (EC 2.4.1.290); ADP-dependent alpha-maltose-1-phosphate synthase (2.4.1.342) [GT4]; GT5 UDP-Glc: glycogen glucosyltransferase (EC 2.4.1.11); ADP-Glc: starch glucosyltransferase (EC 2.4.1.21); NDP-Glc: starch glucosyltransferase (EC 2.4.1.242); UDP-Glc: alpha-1,3-glucan synthase (EC 2.4.1.183) UDP-Glc: alpha-1,4-glucan synthase (EC 2.4.1.-) [GT5]			0	d__Bacteria;p__Firmicutes_A;c__Clostridia;o__Lachnospirales;f__Lachnospiraceae;g__Butyrivibrio_A;s__Butyrivibrio_A crossotus	99.33
bin.64_scaffold_68_18	bin.64	scaffold_68	18	23388	24239	1	C		jeh:EJN90_09855 glycosyltransferase	False	0.35200000000000004	169.0	1.5300000000000001e-43								Glycosyl transferase family 2 [PF00535.26]; Glycosyltransferase like family 2 [PF13641.6]; Glycosyltransferase like family 2 [PF10111.9]	GT2 cellulose synthase (EC 2.4.1.12); chitin synthase (EC 2.4.1.16); dolichyl-phosphate beta-D-mannosyltransferase (EC 2.4.1.83); dolichyl-phosphate beta-glucosyltransferase (EC 2.4.1.117); N-acetylglucosaminyltransferase (EC 2.4.1.-); N-acetylgalactosaminyltransferase (EC 2.4.1.-); hyaluronan synthase (EC 2.4.1.212); chitin oligosaccharide synthase (EC 2.4.1.-); beta-1,3-glucan synthase (EC 2.4.1.34); beta-1,4-mannan synthase (EC 2.4.1.-); beta-mannosylphosphodecaprenol-mannooligosaccharide alpha-1,6-mannosyltransferase (EC 2.4.1.199); UDP-Galf: rhamnopyranosyl-N-acetylglucosaminyl-PP-decaprenol beta-1,4/1,5-galactofuranosyltransferase (EC 2.4.1.287); UDP-Galf: galactofuranosyl-galactofuranosyl-rhamnosyl-N-acetylglucosaminyl-PP-decaprenol beta-1,5/1,6-galactofuranosyltransferase (EC 2.4.1.288); dTDP-L-Rha: N-acetylglucosaminyl-PP-decaprenol alpha-1,3-L-rhamnosyltransferase (EC 2.4.1.289) [GT2_Glycos_transf_2]			0	d__Bacteria;p__Firmicutes_A;c__Clostridia;o__Lachnospirales;f__Lachnospiraceae;g__Butyrivibrio_A;s__Butyrivibrio_A crossotus	99.33
bin.64_scaffold_68_19	bin.64	scaffold_68	19	24259	25485	1	A	K16710	era:ERE_11090 Uncharacterized conserved protein; K16710	True	0.514	381.0	2.5899999999999995e-114								Polysaccharide pyruvyl transferase [PF04230.13]				0	d__Bacteria;p__Firmicutes_A;c__Clostridia;o__Lachnospirales;f__Lachnospiraceae;g__Butyrivibrio_A;s__Butyrivibrio_A crossotus	99.33
bin.64_scaffold_68_20	bin.64	scaffold_68	20	25490	26476	1	C		blau:DQQ01_04860 hypothetical protein	False	0.41	228.0	6.709999999999999e-63								Nitroreductase family [PF00881.24]				0	d__Bacteria;p__Firmicutes_A;c__Clostridia;o__Lachnospirales;f__Lachnospiraceae;g__Butyrivibrio_A;s__Butyrivibrio_A crossotus	99.33
bin.64_scaffold_68_21	bin.64	scaffold_68	21	26483	27457	1	C		bfi:CIY_25500 Glycosyltransferases involved in cell wall biogenesis	False	0.34299999999999997	136.0	1.05e-31								Glycosyl transferase family 2 [PF00535.26]	GT2 cellulose synthase (EC 2.4.1.12); chitin synthase (EC 2.4.1.16); dolichyl-phosphate beta-D-mannosyltransferase (EC 2.4.1.83); dolichyl-phosphate beta-glucosyltransferase (EC 2.4.1.117); N-acetylglucosaminyltransferase (EC 2.4.1.-); N-acetylgalactosaminyltransferase (EC 2.4.1.-); hyaluronan synthase (EC 2.4.1.212); chitin oligosaccharide synthase (EC 2.4.1.-); beta-1,3-glucan synthase (EC 2.4.1.34); beta-1,4-mannan synthase (EC 2.4.1.-); beta-mannosylphosphodecaprenol-mannooligosaccharide alpha-1,6-mannosyltransferase (EC 2.4.1.199); UDP-Galf: rhamnopyranosyl-N-acetylglucosaminyl-PP-decaprenol beta-1,4/1,5-galactofuranosyltransferase (EC 2.4.1.287); UDP-Galf: galactofuranosyl-galactofuranosyl-rhamnosyl-N-acetylglucosaminyl-PP-decaprenol beta-1,5/1,6-galactofuranosyltransferase (EC 2.4.1.288); dTDP-L-Rha: N-acetylglucosaminyl-PP-decaprenol alpha-1,3-L-rhamnosyltransferase (EC 2.4.1.289) [GT2_Glycos_transf_2]			0	d__Bacteria;p__Firmicutes_A;c__Clostridia;o__Lachnospirales;f__Lachnospiraceae;g__Butyrivibrio_A;s__Butyrivibrio_A crossotus	99.33
bin.64_scaffold_68_22	bin.64	scaffold_68	22	27472	28914	1	A		fsu:Fisuc_2672 polysaccharide biosynthesis protein	True	0.557	506.0	3.1599999999999994e-156								Polysaccharide biosynthesis protein [PF13440.6]; Polysaccharide biosynthesis protein [PF01943.17]				0	d__Bacteria;p__Firmicutes_A;c__Clostridia;o__Lachnospirales;f__Lachnospiraceae;g__Butyrivibrio_A;s__Butyrivibrio_A crossotus	99.33
bin.64_scaffold_68_23	bin.64	scaffold_68	23	28929	30140	1	A		tbe:Trebr_0736 ATP-grasp fold domain protein, DUF201-type	True	0.774	632.0	2.2799999999999987e-201								ATP-grasp domain [PF02655.14]; ATP-grasp domain [PF13535.6]; Carbamoyl-phosphate synthase L chain, ATP binding domain [PF02786.17]; RimK-like ATP-grasp domain [PF08443.11]; D-ala D-ala ligase C-terminus [PF07478.13]; Phosphoribosylglycinamide synthetase, ATP-grasp (A) domain [PF01071.19]; ATP-grasp N-terminal domain [PF18130.1]				0	d__Bacteria;p__Firmicutes_A;c__Clostridia;o__Lachnospirales;f__Lachnospiraceae;g__Butyrivibrio_A;s__Butyrivibrio_A crossotus	99.33
bin.64_scaffold_68_24	bin.64	scaffold_68	24	30164	31144	1	C	K01784	elm:ELI_2572 putative NDP-sugar dehydratase or epimerase; K01784	False	0.521	319.0	1.6799999999999995e-94								NAD dependent epimerase/dehydratase family [PF01370.21]; GDP-mannose 4,6 dehydratase [PF16363.5]; 3-beta hydroxysteroid dehydrogenase/isomerase family [PF01073.19]; RmlD substrate binding domain [PF04321.17]		sp|Q9EQC1|3BHS7_MOUSE 3 beta-hydroxysteroid dehydrogenase type 7; Xh	Xh	0	d__Bacteria;p__Firmicutes_A;c__Clostridia;o__Lachnospirales;f__Lachnospiraceae;g__Butyrivibrio_A;s__Butyrivibrio_A crossotus	99.33
bin.64_scaffold_68_25	bin.64	scaffold_68	25	31243	32349	1	A		ral:Rumal_0389 DegT/DnrJ/EryC1/StrS aminotransferase	True	0.72	525.0	7.259999999999998e-165								DegT/DnrJ/EryC1/StrS aminotransferase family [PF01041.17]; Aminotransferase class-V [PF00266.19]		sp|Q9ALN8|SPNQ_SACSN dTDP-4-dehydro-2,6-dideoxy-D-glucose 3-dehydratase; Xh	Xh	0	d__Bacteria;p__Firmicutes_A;c__Clostridia;o__Lachnospirales;f__Lachnospiraceae;g__Butyrivibrio_A;s__Butyrivibrio_A crossotus	99.33
bin.64_scaffold_68_26	bin.64	scaffold_68	26	32366	33658	1	E																		0	d__Bacteria;p__Firmicutes_A;c__Clostridia;o__Lachnospirales;f__Lachnospiraceae;g__Butyrivibrio_A;s__Butyrivibrio_A crossotus	99.33
bin.64_scaffold_68_27	bin.64	scaffold_68	27	33676	34461	1	C		eel:EUBELI_00126 Hypothetical protein	False	0.6	305.0	1.22e-90								Domain of unknown function (DUF4422) [PF14393.6]				0	d__Bacteria;p__Firmicutes_A;c__Clostridia;o__Lachnospirales;f__Lachnospiraceae;g__Butyrivibrio_A;s__Butyrivibrio_A crossotus	99.33
bin.64_scaffold_68_28	bin.64	scaffold_68	28	34465	35622	1	C		ere:EUBREC_2627 Hypothetical protein	False	0.295	169.0	6.51e-42												0	d__Bacteria;p__Firmicutes_A;c__Clostridia;o__Lachnospirales;f__Lachnospiraceae;g__Butyrivibrio_A;s__Butyrivibrio_A crossotus	99.33
bin.64_scaffold_68_29	bin.64	scaffold_68	29	35615	36733	1	A		ere:EUBREC_2625 Glycosyltransferase Family 4 candidate a-glycosyltransferase	True	0.537	375.0	9.089999999999998e-113								Glycosyl transferases group 1 [PF00534.20]; Glycosyl transferases group 1 [PF13692.6]	GT4 sucrose synthase (EC 2.4.1.13); sucrose-phosphate synthase (EC 2.4.1.14); alpha-glucosyltransferase (EC 2.4.1.52); lipopolysaccharide N-acetylglucosaminyltransferase (EC 2.4.1.56); phosphatidylinositol alpha-mannosyltransferase (EC 2.4.1.57); GDP-Man: Man1GlcNAc2-PP-dolichol alpha-1,3-mannosyltransferase (EC 2.4.1.132); GDP-Man: Man3GlcNAc2-PP-dolichol/Man4GlcNAc2-PP-dolichol alpha-1,2-mannosyltransferase (EC 2.4.1.131); digalactosyldiacylglycerol synthase (EC 2.4.1.141); 1,2-diacylglycerol 3-glucosyltransferase (EC 2.4.1.157); diglucosyl diacylglycerol synthase (EC 2.4.1.208); trehalose phosphorylase (EC 2.4.1.231); NDP-Glc: alpha-glucose alpha-glucosyltransferase / alpha,alpha-trehalose synthase (EC 2.4.1.245); GDP-Man: Man2GlcNAc2-PP-dolichol alpha-1,6-mannosyltransferase (EC 2.4.1.257); UDP-GlcNAc: 2-deoxystreptamine alpha-N-acetylglucosaminyltransferase (EC 2.4.1.283); UDP-GlcNAc: ribostamycin alpha-N-acetylglucosaminyltransferase (EC 2.4.1.285); UDP-Gal alpha-galactosyltransferase (EC 2.4.1.-); UDP-Xyl alpha-xylosyltransferase (EC 2.4.2.-); UDP-GlcA alpha-glucuronyltransferase (EC 2.4.1.-); UDP-Glc alpha-glucosyltransferase (EC 2.4.1.-); UDP-GalNAc: GalNAc-PP-Und alpha-1,3-N-acetylgalactosaminyltransferase (EC 2.4.1.306); UDP-GalNAc: N,N'-diacetylbacillosaminyl-PP-Und alpha-1,3-N-acetylgalactosaminyltransferase (EC 2.4.1.290); ADP-dependent alpha-maltose-1-phosphate synthase (2.4.1.342) [GT4]			0	d__Bacteria;p__Firmicutes_A;c__Clostridia;o__Lachnospirales;f__Lachnospiraceae;g__Butyrivibrio_A;s__Butyrivibrio_A crossotus	99.33
bin.64_scaffold_68_30	bin.64	scaffold_68	30	36756	37778	1	C		ccel:CCDG5_1970 wcwK; Capsular polysaccharide phosphotransferase WcwK	False	0.44799999999999995	271.0	1.2099999999999996e-77								Stealth protein CR2, conserved region 2 [PF11380.8]; Stealth protein CR1, conserved region 1 [PF17101.5]				0	d__Bacteria;p__Firmicutes_A;c__Clostridia;o__Lachnospirales;f__Lachnospiraceae;g__Butyrivibrio_A;s__Butyrivibrio_A crossotus	99.33
bin.64_scaffold_68_31	bin.64	scaffold_68	31	37778	38872	1	C		emt:CPZ25_002300 glycosyltransferase family 1 protein	False	0.434	284.0	1.35e-81								Glycosyl transferases group 1 [PF00534.20]; Glycosyl transferases group 1 [PF13692.6]	GT4 sucrose synthase (EC 2.4.1.13); sucrose-phosphate synthase (EC 2.4.1.14); alpha-glucosyltransferase (EC 2.4.1.52); lipopolysaccharide N-acetylglucosaminyltransferase (EC 2.4.1.56); phosphatidylinositol alpha-mannosyltransferase (EC 2.4.1.57); GDP-Man: Man1GlcNAc2-PP-dolichol alpha-1,3-mannosyltransferase (EC 2.4.1.132); GDP-Man: Man3GlcNAc2-PP-dolichol/Man4GlcNAc2-PP-dolichol alpha-1,2-mannosyltransferase (EC 2.4.1.131); digalactosyldiacylglycerol synthase (EC 2.4.1.141); 1,2-diacylglycerol 3-glucosyltransferase (EC 2.4.1.157); diglucosyl diacylglycerol synthase (EC 2.4.1.208); trehalose phosphorylase (EC 2.4.1.231); NDP-Glc: alpha-glucose alpha-glucosyltransferase / alpha,alpha-trehalose synthase (EC 2.4.1.245); GDP-Man: Man2GlcNAc2-PP-dolichol alpha-1,6-mannosyltransferase (EC 2.4.1.257); UDP-GlcNAc: 2-deoxystreptamine alpha-N-acetylglucosaminyltransferase (EC 2.4.1.283); UDP-GlcNAc: ribostamycin alpha-N-acetylglucosaminyltransferase (EC 2.4.1.285); UDP-Gal alpha-galactosyltransferase (EC 2.4.1.-); UDP-Xyl alpha-xylosyltransferase (EC 2.4.2.-); UDP-GlcA alpha-glucuronyltransferase (EC 2.4.1.-); UDP-Glc alpha-glucosyltransferase (EC 2.4.1.-); UDP-GalNAc: GalNAc-PP-Und alpha-1,3-N-acetylgalactosaminyltransferase (EC 2.4.1.306); UDP-GalNAc: N,N'-diacetylbacillosaminyl-PP-Und alpha-1,3-N-acetylgalactosaminyltransferase (EC 2.4.1.290); ADP-dependent alpha-maltose-1-phosphate synthase (2.4.1.342) [GT4]; GT4 sucrose synthase (EC 2.4.1.13); sucrose-phosphate synthase (EC 2.4.1.14); alpha-glucosyltransferase (EC 2.4.1.52); lipopolysaccharide N-acetylglucosaminyltransferase (EC 2.4.1.56); phosphatidylinositol alpha-mannosyltransferase (EC 2.4.1.57); GDP-Man: Man1GlcNAc2-PP-dolichol alpha-1,3-mannosyltransferase (EC 2.4.1.132); GDP-Man: Man3GlcNAc2-PP-dolichol/Man4GlcNAc2-PP-dolichol alpha-1,2-mannosyltransferase (EC 2.4.1.131); digalactosyldiacylglycerol synthase (EC 2.4.1.141); 1,2-diacylglycerol 3-glucosyltransferase (EC 2.4.1.157); diglucosyl diacylglycerol synthase (EC 2.4.1.208); trehalose phosphorylase (EC 2.4.1.231); NDP-Glc: alpha-glucose alpha-glucosyltransferase / alpha,alpha-trehalose synthase (EC 2.4.1.245); GDP-Man: Man2GlcNAc2-PP-dolichol alpha-1,6-mannosyltransferase (EC 2.4.1.257); UDP-GlcNAc: 2-deoxystreptamine alpha-N-acetylglucosaminyltransferase (EC 2.4.1.283); UDP-GlcNAc: ribostamycin alpha-N-acetylglucosaminyltransferase (EC 2.4.1.285); UDP-Gal alpha-galactosyltransferase (EC 2.4.1.-); UDP-Xyl alpha-xylosyltransferase (EC 2.4.2.-); UDP-GlcA alpha-glucuronyltransferase (EC 2.4.1.-); UDP-Glc alpha-glucosyltransferase (EC 2.4.1.-); UDP-GalNAc: GalNAc-PP-Und alpha-1,3-N-acetylgalactosaminyltransferase (EC 2.4.1.306); UDP-GalNAc: N,N'-diacetylbacillosaminyl-PP-Und alpha-1,3-N-acetylgalactosaminyltransferase (EC 2.4.1.290); ADP-dependent alpha-maltose-1-phosphate synthase (2.4.1.342) [GT4]			0	d__Bacteria;p__Firmicutes_A;c__Clostridia;o__Lachnospirales;f__Lachnospiraceae;g__Butyrivibrio_A;s__Butyrivibrio_A crossotus	99.33
bin.64_scaffold_68_32	bin.64	scaffold_68	32	38902	39819	1	C		lbu:LBUL_1808 Predicted glycosyltransferase	False	0.499	278.0	1.4799999999999996e-80								Glycosyltransferase like family 2 [PF13641.6]; Glycosyl transferase family 2 [PF00535.26]	GT2 cellulose synthase (EC 2.4.1.12); chitin synthase (EC 2.4.1.16); dolichyl-phosphate beta-D-mannosyltransferase (EC 2.4.1.83); dolichyl-phosphate beta-glucosyltransferase (EC 2.4.1.117); N-acetylglucosaminyltransferase (EC 2.4.1.-); N-acetylgalactosaminyltransferase (EC 2.4.1.-); hyaluronan synthase (EC 2.4.1.212); chitin oligosaccharide synthase (EC 2.4.1.-); beta-1,3-glucan synthase (EC 2.4.1.34); beta-1,4-mannan synthase (EC 2.4.1.-); beta-mannosylphosphodecaprenol-mannooligosaccharide alpha-1,6-mannosyltransferase (EC 2.4.1.199); UDP-Galf: rhamnopyranosyl-N-acetylglucosaminyl-PP-decaprenol beta-1,4/1,5-galactofuranosyltransferase (EC 2.4.1.287); UDP-Galf: galactofuranosyl-galactofuranosyl-rhamnosyl-N-acetylglucosaminyl-PP-decaprenol beta-1,5/1,6-galactofuranosyltransferase (EC 2.4.1.288); dTDP-L-Rha: N-acetylglucosaminyl-PP-decaprenol alpha-1,3-L-rhamnosyltransferase (EC 2.4.1.289) [GT2_Glycos_transf_2]			0	d__Bacteria;p__Firmicutes_A;c__Clostridia;o__Lachnospirales;f__Lachnospiraceae;g__Butyrivibrio_A;s__Butyrivibrio_A crossotus	99.33
bin.64_scaffold_68_33	bin.64	scaffold_68	33	39809	41275	1	A		blab:EYS05_02375 flippase	True	0.606	565.0	2.1199999999999994e-176								Polysaccharide biosynthesis protein [PF01943.17]; Polysaccharide biosynthesis protein [PF13440.6]; Polysaccharide biosynthesis C-terminal domain [PF14667.6]; Lipid II flippase MurJ [PF03023.14]				0	d__Bacteria;p__Firmicutes_A;c__Clostridia;o__Lachnospirales;f__Lachnospiraceae;g__Butyrivibrio_A;s__Butyrivibrio_A crossotus	99.33
bin.64_scaffold_68_34	bin.64	scaffold_68	34	41272	42372	1	A	K01854	blau:DQQ01_10475 glf; UDP-galactopyranose mutase; K01854	True	0.8370000000000001	629.0	7.209999999999997e-201								UDP-galactopyranose mutase [PF03275.13]; NAD(P)-binding Rossmann-like domain [PF13450.6]; FAD dependent oxidoreductase [PF01266.24]; Lycopene cyclase protein [PF05834.12]		sp|P37747|GLF_ECOLI UDP-galactopyranose mutase; Xh	Xh	0	d__Bacteria;p__Firmicutes_A;c__Clostridia;o__Lachnospirales;f__Lachnospiraceae;g__Butyrivibrio_A;s__Butyrivibrio_A crossotus	99.33
bin.64_scaffold_68_35	bin.64	scaffold_68	35	42362	43384	1	C		lld:P620_00500 hypothetical protein	False	0.38299999999999995	217.0	6.409999999999999e-59								Glycosyl transferase family 2 [PF00535.26]; Glycosyltransferase like family 2 [PF13641.6]; Glycosyltransferase like family 2 [PF10111.9]	GT27 polypeptide alpha-N-acetylgalactosaminyltransferase (EC 2.4.1.41) [GT27]; GT2 cellulose synthase (EC 2.4.1.12); chitin synthase (EC 2.4.1.16); dolichyl-phosphate beta-D-mannosyltransferase (EC 2.4.1.83); dolichyl-phosphate beta-glucosyltransferase (EC 2.4.1.117); N-acetylglucosaminyltransferase (EC 2.4.1.-); N-acetylgalactosaminyltransferase (EC 2.4.1.-); hyaluronan synthase (EC 2.4.1.212); chitin oligosaccharide synthase (EC 2.4.1.-); beta-1,3-glucan synthase (EC 2.4.1.34); beta-1,4-mannan synthase (EC 2.4.1.-); beta-mannosylphosphodecaprenol-mannooligosaccharide alpha-1,6-mannosyltransferase (EC 2.4.1.199); UDP-Galf: rhamnopyranosyl-N-acetylglucosaminyl-PP-decaprenol beta-1,4/1,5-galactofuranosyltransferase (EC 2.4.1.287); UDP-Galf: galactofuranosyl-galactofuranosyl-rhamnosyl-N-acetylglucosaminyl-PP-decaprenol beta-1,5/1,6-galactofuranosyltransferase (EC 2.4.1.288); dTDP-L-Rha: N-acetylglucosaminyl-PP-decaprenol alpha-1,3-L-rhamnosyltransferase (EC 2.4.1.289) [GT2_Glycos_transf_2]			0	d__Bacteria;p__Firmicutes_A;c__Clostridia;o__Lachnospirales;f__Lachnospiraceae;g__Butyrivibrio_A;s__Butyrivibrio_A crossotus	99.33
bin.64_scaffold_68_36	bin.64	scaffold_68	36	43546	44007	1	C		rho:RHOM_12870 hypothetical protein	False	0.76	240.0	2.6999999999999995e-70								Hsp20/alpha crystallin family [PF00011.21]				0	d__Bacteria;p__Firmicutes_A;c__Clostridia;o__Lachnospirales;f__Lachnospiraceae;g__Butyrivibrio_A;s__Butyrivibrio_A crossotus	99.33
bin.64_scaffold_68_37	bin.64	scaffold_68	37	44275	45000	1	C		dru:Desru_2675 LytTr DNA-binding region	False	0.299	109.0	1.2499999999999999e-23								LytTr DNA-binding domain [PF04397.15]				0	d__Bacteria;p__Firmicutes_A;c__Clostridia;o__Lachnospirales;f__Lachnospiraceae;g__Butyrivibrio_A;s__Butyrivibrio_A crossotus	99.33
bin.64_scaffold_68_38	bin.64	scaffold_68	38	45004	45390	1	C		str:Sterm_1210 hypothetical protein	False	0.32	82.0	5.990000000000001e-16								Inner membrane component of T3SS, cytoplasmic domain [PF16697.5]				0	d__Bacteria;p__Firmicutes_A;c__Clostridia;o__Lachnospirales;f__Lachnospiraceae;g__Butyrivibrio_A;s__Butyrivibrio_A crossotus	99.33
bin.64_scaffold_68_39	bin.64	scaffold_68	39	45419	45751	1	C		lua:D4A81_06395 FHA domain-containing protein	False	0.38799999999999996	70.0	5.17e-12												0	d__Bacteria;p__Firmicutes_A;c__Clostridia;o__Lachnospirales;f__Lachnospiraceae;g__Butyrivibrio_A;s__Butyrivibrio_A crossotus	99.33
bin.64_scaffold_68_40	bin.64	scaffold_68	40	45792	47000	1	C		coo:CCU_11540 Arabinose efflux permease	False	0.27	165.0	2.16e-40												0	d__Bacteria;p__Firmicutes_A;c__Clostridia;o__Lachnospirales;f__Lachnospiraceae;g__Butyrivibrio_A;s__Butyrivibrio_A crossotus	99.33
bin.64_scaffold_68_41	bin.64	scaffold_68	41	46978	48891	-1	C		coo:CCU_11530 hypothetical protein	False	0.171	83.0	2.8800000000000004e-13												0	d__Bacteria;p__Firmicutes_A;c__Clostridia;o__Lachnospirales;f__Lachnospiraceae;g__Butyrivibrio_A;s__Butyrivibrio_A crossotus	99.33
bin.64_scaffold_68_42	bin.64	scaffold_68	42	49075	49776	1	C		cbv:U729_551 response regulator	False	0.295	105.0	2.96e-22								LytTr DNA-binding domain [PF04397.15]				0	d__Bacteria;p__Firmicutes_A;c__Clostridia;o__Lachnospirales;f__Lachnospiraceae;g__Butyrivibrio_A;s__Butyrivibrio_A crossotus	99.33
bin.64_scaffold_68_43	bin.64	scaffold_68	43	49842	51428	1	A	K11105	ert:EUR_17750 potassium/proton antiporter, CPA1 family (TC 2.A.36); K11105	True	0.635	657.0	1.3699999999999993e-207								Sodium/hydrogen exchanger family [PF00999.21]; TrkA-C domain [PF02080.21]				0	d__Bacteria;p__Firmicutes_A;c__Clostridia;o__Lachnospirales;f__Lachnospiraceae;g__Butyrivibrio_A;s__Butyrivibrio_A crossotus	99.33
bin.64_scaffold_68_44	bin.64	scaffold_68	44	51491	52444	1	A	K00384	fpr:FP2_23580 putative alkyl hydroperoxide reductase F subunit; K00384	True	0.644	399.0	3.0399999999999994e-122								Pyridine nucleotide-disulphide oxidoreductase [PF07992.14]; Pyridine nucleotide-disulphide oxidoreductase [PF13738.6]; Thi4 family [PF01946.17]; HI0933-like protein [PF03486.14]; FAD binding domain [PF01494.19]; Flavin-binding monooxygenase-like [PF00743.19]; FAD dependent oxidoreductase [PF12831.7]; Lycopene cyclase protein [PF05834.12]; FAD dependent oxidoreductase [PF01266.24]; NAD(P)-binding Rossmann-like domain [PF13450.6]; FAD binding domain [PF00890.24]		sp|P23160|R34K_CLOPA 34.2 kDa protein in rubredoxin operon; Xh	Xh	0	d__Bacteria;p__Firmicutes_A;c__Clostridia;o__Lachnospirales;f__Lachnospiraceae;g__Butyrivibrio_A;s__Butyrivibrio_A crossotus	99.33
bin.64_scaffold_68_45	bin.64	scaffold_68	45	52439	53770	-1	A		rix:RO1_31550 putative efflux protein, MATE family	True	0.616	529.0	1.1199999999999998e-164								MatE [PF01554.18]				0	d__Bacteria;p__Firmicutes_A;c__Clostridia;o__Lachnospirales;f__Lachnospiraceae;g__Butyrivibrio_A;s__Butyrivibrio_A crossotus	99.33
bin.64_scaffold_68_46	bin.64	scaffold_68	46	53879	54625	1	C		pxv:FXF36_04840 hypothetical protein	False	0.33299999999999996	126.0	2.54e-29								PIN domain [PF18475.1]				0	d__Bacteria;p__Firmicutes_A;c__Clostridia;o__Lachnospirales;f__Lachnospiraceae;g__Butyrivibrio_A;s__Butyrivibrio_A crossotus	99.33
bin.64_scaffold_68_47	bin.64	scaffold_68	47	54622	55473	1	A	K00384	cbh:CLC_3377 pyridine nucleotide-disulfide family oxidoreductase; K00384	True	0.65	364.0	9.999999999999999e-111								Pyridine nucleotide-disulphide oxidoreductase [PF07992.14]; Pyridine nucleotide-disulphide oxidoreductase [PF13738.6]; HI0933-like protein [PF03486.14]		sp|P23160|R34K_CLOPA 34.2 kDa protein in rubredoxin operon; Xh	Xh	0	d__Bacteria;p__Firmicutes_A;c__Clostridia;o__Lachnospirales;f__Lachnospiraceae;g__Butyrivibrio_A;s__Butyrivibrio_A crossotus	99.33
bin.64_scaffold_68_48	bin.64	scaffold_68	48	55489	56523	1	C	K13730	lio:JL53_02495 internalin; K13730	False	0.22399999999999998	65.0	2.99e-08												0	d__Bacteria;p__Firmicutes_A;c__Clostridia;o__Lachnospirales;f__Lachnospiraceae;g__Butyrivibrio_A;s__Butyrivibrio_A crossotus	99.33
bin.64_scaffold_68_49	bin.64	scaffold_68	49	56543	58912	1	A	K12952	ere:EUBREC_2264 cation-transporting ATPase, E1-E2 family; K12952	True	0.598	912.0	9.289999999999996e-291								E1-E2 ATPase [PF00122.20]; haloacid dehalogenase-like hydrolase [PF00702.26]		sp|O22218|ACA4_ARATH Calcium-transporting ATPase 4, plasma membrane-type; Xh	Xh	0	d__Bacteria;p__Firmicutes_A;c__Clostridia;o__Lachnospirales;f__Lachnospiraceae;g__Butyrivibrio_A;s__Butyrivibrio_A crossotus	99.33
bin.64_scaffold_68_50	bin.64	scaffold_68	50	58899	59534	1	C		arf:AR1Y2_0233 CII phage-related protein	False	0.627	237.0	4.589999999999999e-68										sp|P13059|RCII_BPP4 Protein cII; Xu	Xu	0	d__Bacteria;p__Firmicutes_A;c__Clostridia;o__Lachnospirales;f__Lachnospiraceae;g__Butyrivibrio_A;s__Butyrivibrio_A crossotus	99.33
bin.64_scaffold_68_51	bin.64	scaffold_68	51	59613	61508	1	A		ere:EUBREC_2960 sensory transduction protein kinase	True	0.41700000000000004	457.0	7.619999999999998e-137								EAL domain [PF00563.20]				0	d__Bacteria;p__Firmicutes_A;c__Clostridia;o__Lachnospirales;f__Lachnospiraceae;g__Butyrivibrio_A;s__Butyrivibrio_A crossotus	99.33
bin.64_scaffold_68_52	bin.64	scaffold_68	52	61612	61839	1	C	K02078	rus:RBI_I01743 acpP; Acyl carrier protein; K02078	False	0.57	85.0	6.44e-18								Acyl-carrier [PF14573.6]; Phosphopantetheine attachment site [PF00550.25]				0	d__Bacteria;p__Firmicutes_A;c__Clostridia;o__Lachnospirales;f__Lachnospiraceae;g__Butyrivibrio_A;s__Butyrivibrio_A crossotus	99.33
bin.64_scaffold_68_53	bin.64	scaffold_68	53	61851	62789	1	C	K00648	eel:EUBELI_01723 3-oxoacyl-[acyl-carrier-protein] synthase III; K00648	False	0.523	307.0	1.5999999999999998e-90								3-Oxoacyl-[acyl-carrier-protein (ACP)] synthase III C terminal [PF08541.10]; 3-Oxoacyl-[acyl-carrier-protein (ACP)] synthase III [PF08545.10]; Chalcone and stilbene synthases, N-terminal domain [PF00195.19]; Hydroxymethylglutaryl-coenzyme A synthase N terminal [PF01154.17]; FAE1/Type III polyketide synthase-like protein [PF08392.12]; Chalcone and stilbene synthases, C-terminal domain [PF02797.15]; Thiolase, N-terminal domain [PF00108.23]				0	d__Bacteria;p__Firmicutes_A;c__Clostridia;o__Lachnospirales;f__Lachnospiraceae;g__Butyrivibrio_A;s__Butyrivibrio_A crossotus	99.33
bin.64_scaffold_68_54	bin.64	scaffold_68	54	62815	64041	1	A	K09458	eel:EUBELI_01719 3-oxoacyl-[acyl-carrier-protein] synthase II; K09458	True	0.669	544.0	1.5999999999999996e-170								Beta-ketoacyl synthase, N-terminal domain [PF00109.26]; Beta-ketoacyl synthase, C-terminal domain [PF02801.22]				0	d__Bacteria;p__Firmicutes_A;c__Clostridia;o__Lachnospirales;f__Lachnospiraceae;g__Butyrivibrio_A;s__Butyrivibrio_A crossotus	99.33
bin.64_scaffold_68_55	bin.64	scaffold_68	55	64054	64506	1	C		eel:EUBELI_01717 Hypothetical protein	False	0.659	189.0	1.1299999999999999e-52								Winged helix DNA-binding domain [PF13463.6]; MarR family [PF01047.22]; MarR family [PF12802.7]				0	d__Bacteria;p__Firmicutes_A;c__Clostridia;o__Lachnospirales;f__Lachnospiraceae;g__Butyrivibrio_A;s__Butyrivibrio_A crossotus	99.33
bin.64_scaffold_68_56	bin.64	scaffold_68	56	64582	65577	1	C		eel:EUBELI_01629 Hypothetical protein	False	0.233	101.0	6.59e-20								Bacterial Ig-like domain (group 2) [PF02368.18]				0	d__Bacteria;p__Firmicutes_A;c__Clostridia;o__Lachnospirales;f__Lachnospiraceae;g__Butyrivibrio_A;s__Butyrivibrio_A crossotus	99.33
bin.64_scaffold_68_57	bin.64	scaffold_68	57	65646	66050	1	C		rob:CK5_33570 hypothetical protein	False	0.325	70.0	9.43e-12												0	d__Bacteria;p__Firmicutes_A;c__Clostridia;o__Lachnospirales;f__Lachnospiraceae;g__Butyrivibrio_A;s__Butyrivibrio_A crossotus	99.33
bin.64_scaffold_68_58	bin.64	scaffold_68	58	66060	67046	1	C		eel:EUBELI_01627 Hypothetical protein	False	0.41100000000000003	224.0	1.52e-61												0	d__Bacteria;p__Firmicutes_A;c__Clostridia;o__Lachnospirales;f__Lachnospiraceae;g__Butyrivibrio_A;s__Butyrivibrio_A crossotus	99.33
bin.64_scaffold_68_59	bin.64	scaffold_68	59	67068	67946	1	A	K18672	eel:EUBELI_01626 Hypothetical protein; K18672	True	0.64	352.0	1.8699999999999999e-106								DisA bacterial checkpoint controller nucleotide-binding [PF02457.16]				0	d__Bacteria;p__Firmicutes_A;c__Clostridia;o__Lachnospirales;f__Lachnospiraceae;g__Butyrivibrio_A;s__Butyrivibrio_A crossotus	99.33
bin.64_scaffold_68_60	bin.64	scaffold_68	60	67933	69264	1	C		arf:AR1Y2_2904 putative secreted protein associated with spyDAC	False	0.297	183.0	3.599999999999999e-46								YbbR-like protein [PF07949.12]				0	d__Bacteria;p__Firmicutes_A;c__Clostridia;o__Lachnospirales;f__Lachnospiraceae;g__Butyrivibrio_A;s__Butyrivibrio_A crossotus	99.33
bin.64_scaffold_68_61	bin.64	scaffold_68	61	69285	70637	1	A	K03431	rix:RO1_34690 phosphoglucosamine mutase; K03431	True	0.715	639.0	8.809999999999996e-203								Phosphoglucomutase/phosphomannomutase, alpha/beta/alpha domain I [PF02878.16]; Phosphoglucomutase/phosphomannomutase, alpha/beta/alpha domain III [PF02880.16]; Phosphoglucomutase/phosphomannomutase, alpha/beta/alpha domain II [PF02879.16]; Phosphoglucomutase/phosphomannomutase, C-terminal domain [PF00408.20]				0	d__Bacteria;p__Firmicutes_A;c__Clostridia;o__Lachnospirales;f__Lachnospiraceae;g__Butyrivibrio_A;s__Butyrivibrio_A crossotus	99.33
bin.64_scaffold_68_62	bin.64	scaffold_68	62	70640	71569	1	C	K12992	cso:CLS_11610 Glycosyltransferases, probably involved in cell wall biogenesis; K12992	False	0.5529999999999999	325.0	1.0199999999999999e-96								Glycosyltransferase like family 2 [PF13641.6]; Glycosyl transferase family 2 [PF00535.26]				0	d__Bacteria;p__Firmicutes_A;c__Clostridia;o__Lachnospirales;f__Lachnospiraceae;g__Butyrivibrio_A;s__Butyrivibrio_A crossotus	99.33
bin.64_scaffold_68_63	bin.64	scaffold_68	63	71574	72974	1	A		bprm:CL3_28630 Undecaprenyl-phosphate glucose phosphotransferase	True	0.636	591.0	1.1199999999999994e-185								Bacterial sugar transferase [PF02397.16]; CoA-binding domain [PF13727.6]				0	d__Bacteria;p__Firmicutes_A;c__Clostridia;o__Lachnospirales;f__Lachnospiraceae;g__Butyrivibrio_A;s__Butyrivibrio_A crossotus	99.33
bin.64_scaffold_68_64	bin.64	scaffold_68	64	72997	74238	1	C		rho:RHOM_11925 hypothetical protein	False	0.34299999999999997	222.0	1.73e-59								Cell envelope-related transcriptional attenuator domain [PF03816.14]				0	d__Bacteria;p__Firmicutes_A;c__Clostridia;o__Lachnospirales;f__Lachnospiraceae;g__Butyrivibrio_A;s__Butyrivibrio_A crossotus	99.33
bin.64_scaffold_68_65	bin.64	scaffold_68	65	74238	76148	1	C		blau:DQQ01_13275 hypothetical protein	False	0.27899999999999997	239.0	6.329999999999999e-63								Predicted membrane protein (DUF2142) [PF09913.9]				0	d__Bacteria;p__Firmicutes_A;c__Clostridia;o__Lachnospirales;f__Lachnospiraceae;g__Butyrivibrio_A;s__Butyrivibrio_A crossotus	99.33
bin.64_scaffold_68_66	bin.64	scaffold_68	66	76165	77274	1	A		awo:Awo_c24750 putative tungsten-containing aldehyde ferredoxin oxidoreductase cofactor-modifying protein	True	0.6409999999999999	462.0	5.529999999999998e-143								Radical SAM superfamily [PF04055.21]; 4Fe-4S single cluster domain [PF13353.6]; 4Fe-4S single cluster domain [PF13394.6]; Iron-sulfur cluster-binding domain [PF13186.6]				0	d__Bacteria;p__Firmicutes_A;c__Clostridia;o__Lachnospirales;f__Lachnospiraceae;g__Butyrivibrio_A;s__Butyrivibrio_A crossotus	99.33
bin.64_scaffold_68_67	bin.64	scaffold_68	67	77349	78428	1	A	K01710	rob:CK5_33640 dTDP-glucose 4,6-dehydratase; K01710	True	0.882	660.0	8.139999999999998e-212								GDP-mannose 4,6 dehydratase [PF16363.5]; NAD dependent epimerase/dehydratase family [PF01370.21]; 3-beta hydroxysteroid dehydrogenase/isomerase family [PF01073.19]; RmlD substrate binding domain [PF04321.17]; Polysaccharide biosynthesis protein [PF02719.15]; Male sterility protein [PF07993.12]; KR domain [PF08659.10]		sp|Q9EQC1|3BHS7_MOUSE 3 beta-hydroxysteroid dehydrogenase type 7; Xh	Xh	0	d__Bacteria;p__Firmicutes_A;c__Clostridia;o__Lachnospirales;f__Lachnospiraceae;g__Butyrivibrio_A;s__Butyrivibrio_A crossotus	99.33
bin.64_scaffold_68_68	bin.64	scaffold_68	68	78514	79383	1	A	K00973	bpb:bpr_I0546 rfbA; glucose-1-phosphate thymidylyltransferase RfbA; K00973	True	0.858	515.0	5.299999999999998e-163								Nucleotidyl transferase [PF00483.23]; MobA-like NTP transferase domain [PF12804.7]; 2-C-methyl-D-erythritol 4-phosphate cytidylyltransferase [PF01128.19]		sp|Q5UNV4|UNAP_MIMIV Probable UDP-N-acetylglucosamine pyrophosphorylase; Xh	Xh	0	d__Bacteria;p__Firmicutes_A;c__Clostridia;o__Lachnospirales;f__Lachnospiraceae;g__Butyrivibrio_A;s__Butyrivibrio_A crossotus	99.33
bin.64_scaffold_68_69	bin.64	scaffold_68	69	79397	79954	1	C	K01790	bpb:bpr_I0548 rfbC2; dTDP-4-dehydrorhamnose 3,5-epimerase RfbC2; K01790	False	0.8540000000000001	322.0	3.779999999999999e-98								dTDP-4-dehydrorhamnose 3,5-epimerase [PF00908.17]				0	d__Bacteria;p__Firmicutes_A;c__Clostridia;o__Lachnospirales;f__Lachnospiraceae;g__Butyrivibrio_A;s__Butyrivibrio_A crossotus	99.33
bin.64_scaffold_68_70	bin.64	scaffold_68	70	79959	80738	1	C		blau:DQQ01_13190 ABC transporter permease	False	0.597	299.0	9.179999999999996e-89								ABC-2 type transporter [PF01061.24]				0	d__Bacteria;p__Firmicutes_A;c__Clostridia;o__Lachnospirales;f__Lachnospiraceae;g__Butyrivibrio_A;s__Butyrivibrio_A crossotus	99.33
bin.64_scaffold_68_71	bin.64	scaffold_68	71	80749	81480	1	C	K01990	fpr:FP2_23150 ABC-type polysaccharide/polyol phosphate transport system, ATPase component; K01990	False	0.6759999999999999	323.0	2.0699999999999992e-97								ABC transporter [PF00005.27]				0	d__Bacteria;p__Firmicutes_A;c__Clostridia;o__Lachnospirales;f__Lachnospiraceae;g__Butyrivibrio_A;s__Butyrivibrio_A crossotus	99.33
bin.64_scaffold_68_72	bin.64	scaffold_68	72	81511	82044	1	E																		0	d__Bacteria;p__Firmicutes_A;c__Clostridia;o__Lachnospirales;f__Lachnospiraceae;g__Butyrivibrio_A;s__Butyrivibrio_A crossotus	99.33
bin.64_scaffold_68_73	bin.64	scaffold_68	73	82057	84504	1	A	K20444	byl:A4V09_02450 glycosyltransferase; K20444	True	0.529	683.0	2.829999999999999e-211								Glycosyltransferase like family 2 [PF13641.6]; Glycosyl transferase family 2 [PF00535.26]; Glycosyltransferase like family 2 [PF10111.9]; Glycosyltransferase like family [PF13712.6]	GT27 polypeptide alpha-N-acetylgalactosaminyltransferase (EC 2.4.1.41) [GT27]; GT2 cellulose synthase (EC 2.4.1.12); chitin synthase (EC 2.4.1.16); dolichyl-phosphate beta-D-mannosyltransferase (EC 2.4.1.83); dolichyl-phosphate beta-glucosyltransferase (EC 2.4.1.117); N-acetylglucosaminyltransferase (EC 2.4.1.-); N-acetylgalactosaminyltransferase (EC 2.4.1.-); hyaluronan synthase (EC 2.4.1.212); chitin oligosaccharide synthase (EC 2.4.1.-); beta-1,3-glucan synthase (EC 2.4.1.34); beta-1,4-mannan synthase (EC 2.4.1.-); beta-mannosylphosphodecaprenol-mannooligosaccharide alpha-1,6-mannosyltransferase (EC 2.4.1.199); UDP-Galf: rhamnopyranosyl-N-acetylglucosaminyl-PP-decaprenol beta-1,4/1,5-galactofuranosyltransferase (EC 2.4.1.287); UDP-Galf: galactofuranosyl-galactofuranosyl-rhamnosyl-N-acetylglucosaminyl-PP-decaprenol beta-1,5/1,6-galactofuranosyltransferase (EC 2.4.1.288); dTDP-L-Rha: N-acetylglucosaminyl-PP-decaprenol alpha-1,3-L-rhamnosyltransferase (EC 2.4.1.289) [GT2_Glycos_transf_2]; GT2 cellulose synthase (EC 2.4.1.12); chitin synthase (EC 2.4.1.16); dolichyl-phosphate beta-D-mannosyltransferase (EC 2.4.1.83); dolichyl-phosphate beta-glucosyltransferase (EC 2.4.1.117); N-acetylglucosaminyltransferase (EC 2.4.1.-); N-acetylgalactosaminyltransferase (EC 2.4.1.-); hyaluronan synthase (EC 2.4.1.212); chitin oligosaccharide synthase (EC 2.4.1.-); beta-1,3-glucan synthase (EC 2.4.1.34); beta-1,4-mannan synthase (EC 2.4.1.-); beta-mannosylphosphodecaprenol-mannooligosaccharide alpha-1,6-mannosyltransferase (EC 2.4.1.199); UDP-Galf: rhamnopyranosyl-N-acetylglucosaminyl-PP-decaprenol beta-1,4/1,5-galactofuranosyltransferase (EC 2.4.1.287); UDP-Galf: galactofuranosyl-galactofuranosyl-rhamnosyl-N-acetylglucosaminyl-PP-decaprenol beta-1,5/1,6-galactofuranosyltransferase (EC 2.4.1.288); dTDP-L-Rha: N-acetylglucosaminyl-PP-decaprenol alpha-1,3-L-rhamnosyltransferase (EC 2.4.1.289) [GT2_Glycos_transf_2]; GT2 cellulose synthase (EC 2.4.1.12); chitin synthase (EC 2.4.1.16); dolichyl-phosphate beta-D-mannosyltransferase (EC 2.4.1.83); dolichyl-phosphate beta-glucosyltransferase (EC 2.4.1.117); N-acetylglucosaminyltransferase (EC 2.4.1.-); N-acetylgalactosaminyltransferase (EC 2.4.1.-); hyaluronan synthase (EC 2.4.1.212); chitin oligosaccharide synthase (EC 2.4.1.-); beta-1,3-glucan synthase (EC 2.4.1.34); beta-1,4-mannan synthase (EC 2.4.1.-); beta-mannosylphosphodecaprenol-mannooligosaccharide alpha-1,6-mannosyltransferase (EC 2.4.1.199); UDP-Galf: rhamnopyranosyl-N-acetylglucosaminyl-PP-decaprenol beta-1,4/1,5-galactofuranosyltransferase (EC 2.4.1.287); UDP-Galf: galactofuranosyl-galactofuranosyl-rhamnosyl-N-acetylglucosaminyl-PP-decaprenol beta-1,5/1,6-galactofuranosyltransferase (EC 2.4.1.288); dTDP-L-Rha: N-acetylglucosaminyl-PP-decaprenol alpha-1,3-L-rhamnosyltransferase (EC 2.4.1.289) [GT2_Glyco_tranf_2_3]; GT2 cellulose synthase (EC 2.4.1.12); chitin synthase (EC 2.4.1.16); dolichyl-phosphate beta-D-mannosyltransferase (EC 2.4.1.83); dolichyl-phosphate beta-glucosyltransferase (EC 2.4.1.117); N-acetylglucosaminyltransferase (EC 2.4.1.-); N-acetylgalactosaminyltransferase (EC 2.4.1.-); hyaluronan synthase (EC 2.4.1.212); chitin oligosaccharide synthase (EC 2.4.1.-); beta-1,3-glucan synthase (EC 2.4.1.34); beta-1,4-mannan synthase (EC 2.4.1.-); beta-mannosylphosphodecaprenol-mannooligosaccharide alpha-1,6-mannosyltransferase (EC 2.4.1.199); UDP-Galf: rhamnopyranosyl-N-acetylglucosaminyl-PP-decaprenol beta-1,4/1,5-galactofuranosyltransferase (EC 2.4.1.287); UDP-Galf: galactofuranosyl-galactofuranosyl-rhamnosyl-N-acetylglucosaminyl-PP-decaprenol beta-1,5/1,6-galactofuranosyltransferase (EC 2.4.1.288); dTDP-L-Rha: N-acetylglucosaminyl-PP-decaprenol alpha-1,3-L-rhamnosyltransferase (EC 2.4.1.289) [GT2_Glyco_tranf_2_3]			0	d__Bacteria;p__Firmicutes_A;c__Clostridia;o__Lachnospirales;f__Lachnospiraceae;g__Butyrivibrio_A;s__Butyrivibrio_A crossotus	99.33
bin.64_scaffold_68_74	bin.64	scaffold_68	74	84511	86262	1	C	K20444	cbk:CLL_A3246 WsaE; K20444	False	0.496	499.0	5.409999999999999e-152								Glycosyltransferase like family 2 [PF13641.6]; Glycosyl transferase family 2 [PF00535.26]; Glycosyltransferase like family 2 [PF10111.9]; Glycosyltransferase like family [PF13712.6]	GT27 polypeptide alpha-N-acetylgalactosaminyltransferase (EC 2.4.1.41) [GT27]; GT2 cellulose synthase (EC 2.4.1.12); chitin synthase (EC 2.4.1.16); dolichyl-phosphate beta-D-mannosyltransferase (EC 2.4.1.83); dolichyl-phosphate beta-glucosyltransferase (EC 2.4.1.117); N-acetylglucosaminyltransferase (EC 2.4.1.-); N-acetylgalactosaminyltransferase (EC 2.4.1.-); hyaluronan synthase (EC 2.4.1.212); chitin oligosaccharide synthase (EC 2.4.1.-); beta-1,3-glucan synthase (EC 2.4.1.34); beta-1,4-mannan synthase (EC 2.4.1.-); beta-mannosylphosphodecaprenol-mannooligosaccharide alpha-1,6-mannosyltransferase (EC 2.4.1.199); UDP-Galf: rhamnopyranosyl-N-acetylglucosaminyl-PP-decaprenol beta-1,4/1,5-galactofuranosyltransferase (EC 2.4.1.287); UDP-Galf: galactofuranosyl-galactofuranosyl-rhamnosyl-N-acetylglucosaminyl-PP-decaprenol beta-1,5/1,6-galactofuranosyltransferase (EC 2.4.1.288); dTDP-L-Rha: N-acetylglucosaminyl-PP-decaprenol alpha-1,3-L-rhamnosyltransferase (EC 2.4.1.289) [GT2_Glycos_transf_2]; GT2 cellulose synthase (EC 2.4.1.12); chitin synthase (EC 2.4.1.16); dolichyl-phosphate beta-D-mannosyltransferase (EC 2.4.1.83); dolichyl-phosphate beta-glucosyltransferase (EC 2.4.1.117); N-acetylglucosaminyltransferase (EC 2.4.1.-); N-acetylgalactosaminyltransferase (EC 2.4.1.-); hyaluronan synthase (EC 2.4.1.212); chitin oligosaccharide synthase (EC 2.4.1.-); beta-1,3-glucan synthase (EC 2.4.1.34); beta-1,4-mannan synthase (EC 2.4.1.-); beta-mannosylphosphodecaprenol-mannooligosaccharide alpha-1,6-mannosyltransferase (EC 2.4.1.199); UDP-Galf: rhamnopyranosyl-N-acetylglucosaminyl-PP-decaprenol beta-1,4/1,5-galactofuranosyltransferase (EC 2.4.1.287); UDP-Galf: galactofuranosyl-galactofuranosyl-rhamnosyl-N-acetylglucosaminyl-PP-decaprenol beta-1,5/1,6-galactofuranosyltransferase (EC 2.4.1.288); dTDP-L-Rha: N-acetylglucosaminyl-PP-decaprenol alpha-1,3-L-rhamnosyltransferase (EC 2.4.1.289) [GT2_Glycos_transf_2]; GT2 cellulose synthase (EC 2.4.1.12); chitin synthase (EC 2.4.1.16); dolichyl-phosphate beta-D-mannosyltransferase (EC 2.4.1.83); dolichyl-phosphate beta-glucosyltransferase (EC 2.4.1.117); N-acetylglucosaminyltransferase (EC 2.4.1.-); N-acetylgalactosaminyltransferase (EC 2.4.1.-); hyaluronan synthase (EC 2.4.1.212); chitin oligosaccharide synthase (EC 2.4.1.-); beta-1,3-glucan synthase (EC 2.4.1.34); beta-1,4-mannan synthase (EC 2.4.1.-); beta-mannosylphosphodecaprenol-mannooligosaccharide alpha-1,6-mannosyltransferase (EC 2.4.1.199); UDP-Galf: rhamnopyranosyl-N-acetylglucosaminyl-PP-decaprenol beta-1,4/1,5-galactofuranosyltransferase (EC 2.4.1.287); UDP-Galf: galactofuranosyl-galactofuranosyl-rhamnosyl-N-acetylglucosaminyl-PP-decaprenol beta-1,5/1,6-galactofuranosyltransferase (EC 2.4.1.288); dTDP-L-Rha: N-acetylglucosaminyl-PP-decaprenol alpha-1,3-L-rhamnosyltransferase (EC 2.4.1.289) [GT2_Glyco_tranf_2_3]; GT2 cellulose synthase (EC 2.4.1.12); chitin synthase (EC 2.4.1.16); dolichyl-phosphate beta-D-mannosyltransferase (EC 2.4.1.83); dolichyl-phosphate beta-glucosyltransferase (EC 2.4.1.117); N-acetylglucosaminyltransferase (EC 2.4.1.-); N-acetylgalactosaminyltransferase (EC 2.4.1.-); hyaluronan synthase (EC 2.4.1.212); chitin oligosaccharide synthase (EC 2.4.1.-); beta-1,3-glucan synthase (EC 2.4.1.34); beta-1,4-mannan synthase (EC 2.4.1.-); beta-mannosylphosphodecaprenol-mannooligosaccharide alpha-1,6-mannosyltransferase (EC 2.4.1.199); UDP-Galf: rhamnopyranosyl-N-acetylglucosaminyl-PP-decaprenol beta-1,4/1,5-galactofuranosyltransferase (EC 2.4.1.287); UDP-Galf: galactofuranosyl-galactofuranosyl-rhamnosyl-N-acetylglucosaminyl-PP-decaprenol beta-1,5/1,6-galactofuranosyltransferase (EC 2.4.1.288); dTDP-L-Rha: N-acetylglucosaminyl-PP-decaprenol alpha-1,3-L-rhamnosyltransferase (EC 2.4.1.289) [GT2_Glyco_tranf_2_3]			0	d__Bacteria;p__Firmicutes_A;c__Clostridia;o__Lachnospirales;f__Lachnospiraceae;g__Butyrivibrio_A;s__Butyrivibrio_A crossotus	99.33
bin.64_scaffold_68_75	bin.64	scaffold_68	75	86259	87623	1	C	K20444	ccb:Clocel_0610 glycosyl transferase family 2; K20444	False	0.47200000000000003	261.0	2.2599999999999994e-72								Glycosyl transferase family 2 [PF00535.26]; Glycosyltransferase like family 2 [PF10111.9]	GT2 cellulose synthase (EC 2.4.1.12); chitin synthase (EC 2.4.1.16); dolichyl-phosphate beta-D-mannosyltransferase (EC 2.4.1.83); dolichyl-phosphate beta-glucosyltransferase (EC 2.4.1.117); N-acetylglucosaminyltransferase (EC 2.4.1.-); N-acetylgalactosaminyltransferase (EC 2.4.1.-); hyaluronan synthase (EC 2.4.1.212); chitin oligosaccharide synthase (EC 2.4.1.-); beta-1,3-glucan synthase (EC 2.4.1.34); beta-1,4-mannan synthase (EC 2.4.1.-); beta-mannosylphosphodecaprenol-mannooligosaccharide alpha-1,6-mannosyltransferase (EC 2.4.1.199); UDP-Galf: rhamnopyranosyl-N-acetylglucosaminyl-PP-decaprenol beta-1,4/1,5-galactofuranosyltransferase (EC 2.4.1.287); UDP-Galf: galactofuranosyl-galactofuranosyl-rhamnosyl-N-acetylglucosaminyl-PP-decaprenol beta-1,5/1,6-galactofuranosyltransferase (EC 2.4.1.288); dTDP-L-Rha: N-acetylglucosaminyl-PP-decaprenol alpha-1,3-L-rhamnosyltransferase (EC 2.4.1.289) [GT2_Glycos_transf_2]; GT2 cellulose synthase (EC 2.4.1.12); chitin synthase (EC 2.4.1.16); dolichyl-phosphate beta-D-mannosyltransferase (EC 2.4.1.83); dolichyl-phosphate beta-glucosyltransferase (EC 2.4.1.117); N-acetylglucosaminyltransferase (EC 2.4.1.-); N-acetylgalactosaminyltransferase (EC 2.4.1.-); hyaluronan synthase (EC 2.4.1.212); chitin oligosaccharide synthase (EC 2.4.1.-); beta-1,3-glucan synthase (EC 2.4.1.34); beta-1,4-mannan synthase (EC 2.4.1.-); beta-mannosylphosphodecaprenol-mannooligosaccharide alpha-1,6-mannosyltransferase (EC 2.4.1.199); UDP-Galf: rhamnopyranosyl-N-acetylglucosaminyl-PP-decaprenol beta-1,4/1,5-galactofuranosyltransferase (EC 2.4.1.287); UDP-Galf: galactofuranosyl-galactofuranosyl-rhamnosyl-N-acetylglucosaminyl-PP-decaprenol beta-1,5/1,6-galactofuranosyltransferase (EC 2.4.1.288); dTDP-L-Rha: N-acetylglucosaminyl-PP-decaprenol alpha-1,3-L-rhamnosyltransferase (EC 2.4.1.289) [GT2_Glycos_transf_2]			0	d__Bacteria;p__Firmicutes_A;c__Clostridia;o__Lachnospirales;f__Lachnospiraceae;g__Butyrivibrio_A;s__Butyrivibrio_A crossotus	99.33
bin.64_scaffold_68_76	bin.64	scaffold_68	76	87632	88597	1	C		bpb:bpr_I0556 glycosyl transferase GT2 family	False	0.523	295.0	5.319999999999999e-86								Glycosyltransferase like family 2 [PF13641.6]; Glycosyl transferase family 2 [PF00535.26]; Glycosyltransferase like family 2 [PF10111.9]; Glycosyl transferase family group 2 [PF13632.6]	GT2 cellulose synthase (EC 2.4.1.12); chitin synthase (EC 2.4.1.16); dolichyl-phosphate beta-D-mannosyltransferase (EC 2.4.1.83); dolichyl-phosphate beta-glucosyltransferase (EC 2.4.1.117); N-acetylglucosaminyltransferase (EC 2.4.1.-); N-acetylgalactosaminyltransferase (EC 2.4.1.-); hyaluronan synthase (EC 2.4.1.212); chitin oligosaccharide synthase (EC 2.4.1.-); beta-1,3-glucan synthase (EC 2.4.1.34); beta-1,4-mannan synthase (EC 2.4.1.-); beta-mannosylphosphodecaprenol-mannooligosaccharide alpha-1,6-mannosyltransferase (EC 2.4.1.199); UDP-Galf: rhamnopyranosyl-N-acetylglucosaminyl-PP-decaprenol beta-1,4/1,5-galactofuranosyltransferase (EC 2.4.1.287); UDP-Galf: galactofuranosyl-galactofuranosyl-rhamnosyl-N-acetylglucosaminyl-PP-decaprenol beta-1,5/1,6-galactofuranosyltransferase (EC 2.4.1.288); dTDP-L-Rha: N-acetylglucosaminyl-PP-decaprenol alpha-1,3-L-rhamnosyltransferase (EC 2.4.1.289) [GT2_Glycos_transf_2]; GT2 cellulose synthase (EC 2.4.1.12); chitin synthase (EC 2.4.1.16); dolichyl-phosphate beta-D-mannosyltransferase (EC 2.4.1.83); dolichyl-phosphate beta-glucosyltransferase (EC 2.4.1.117); N-acetylglucosaminyltransferase (EC 2.4.1.-); N-acetylgalactosaminyltransferase (EC 2.4.1.-); hyaluronan synthase (EC 2.4.1.212); chitin oligosaccharide synthase (EC 2.4.1.-); beta-1,3-glucan synthase (EC 2.4.1.34); beta-1,4-mannan synthase (EC 2.4.1.-); beta-mannosylphosphodecaprenol-mannooligosaccharide alpha-1,6-mannosyltransferase (EC 2.4.1.199); UDP-Galf: rhamnopyranosyl-N-acetylglucosaminyl-PP-decaprenol beta-1,4/1,5-galactofuranosyltransferase (EC 2.4.1.287); UDP-Galf: galactofuranosyl-galactofuranosyl-rhamnosyl-N-acetylglucosaminyl-PP-decaprenol beta-1,5/1,6-galactofuranosyltransferase (EC 2.4.1.288); dTDP-L-Rha: N-acetylglucosaminyl-PP-decaprenol alpha-1,3-L-rhamnosyltransferase (EC 2.4.1.289) [GT2_Glyco_tranf_2_3]			0	d__Bacteria;p__Firmicutes_A;c__Clostridia;o__Lachnospirales;f__Lachnospiraceae;g__Butyrivibrio_A;s__Butyrivibrio_A crossotus	99.33
bin.64_scaffold_68_77	bin.64	scaffold_68	77	88594	90168	1	C		lua:D4A81_04345 DUF2142 domain-containing protein	False	0.23	132.0	8.52e-29								Predicted membrane protein (DUF2142) [PF09913.9]				0	d__Bacteria;p__Firmicutes_A;c__Clostridia;o__Lachnospirales;f__Lachnospiraceae;g__Butyrivibrio_A;s__Butyrivibrio_A crossotus	99.33
bin.64_scaffold_68_78	bin.64	scaffold_68	78	90275	91996	1	A	K01835	rim:ROI_36270 alpha-phosphoglucomutase; K01835	True	0.733	843.0	6.499999999999996e-271								Phosphoglucomutase/phosphomannomutase, alpha/beta/alpha domain I [PF02878.16]; Phosphoglucomutase/phosphomannomutase, alpha/beta/alpha domain III [PF02880.16]; Phosphoglucomutase/phosphomannomutase, alpha/beta/alpha domain II [PF02879.16]; Phosphoglucomutase/phosphomannomutase, C-terminal domain [PF00408.20]				0	d__Bacteria;p__Firmicutes_A;c__Clostridia;o__Lachnospirales;f__Lachnospiraceae;g__Butyrivibrio_A;s__Butyrivibrio_A crossotus	99.33
bin.64_scaffold_68_79	bin.64	scaffold_68	79	92116	93420	1	C		eel:EUBELI_01622 2-alkenal reductase	False	0.39399999999999996	293.0	9.789999999999997e-84	MER0407996	S01E	MER0407996 - subfamily S1E unassigned peptidases (Butyrivibrio crossotus) [S01.UPE]#S01E#{peptidase unit: 143-304}~source ZP_05792772~	False	0.8959999999999999	305.0	2.91e-89	Trypsin-like peptidase domain [PF13365.6]; PDZ domain [PF13180.6]		REFSEQ putative peptidase/serine protease; Xu	Xu	0	d__Bacteria;p__Firmicutes_A;c__Clostridia;o__Lachnospirales;f__Lachnospiraceae;g__Butyrivibrio_A;s__Butyrivibrio_A crossotus	99.33
bin.64_scaffold_68_80	bin.64	scaffold_68	80	93588	94979	1	A	K03544	rto:RTO_03840 endopeptidase Clp ATP-binding regulatory subunit (clpX); K03544	True	0.721	637.0	1.0299999999999997e-201								AAA domain (Cdc48 subfamily) [PF07724.14]; ATPase family associated with various cellular activities (AAA) [PF00004.29]; Holliday junction DNA helicase RuvB P-loop domain [PF05496.12]; ClpX C4-type zinc finger [PF06689.13]; AAA domain (dynein-related subfamily) [PF07728.14]; C-terminal, D2-small domain, of ClpB protein [PF10431.9]; Magnesium chelatase, subunit ChlI [PF01078.21]		sp|P0ABH9|CLPA_ECOLI ATP-dependent Clp protease ATP-binding subunit ClpA; Xh	Xh	1	d__Bacteria;p__Firmicutes_A;c__Clostridia;o__Lachnospirales;f__Lachnospiraceae;g__Butyrivibrio_A;s__Butyrivibrio_A crossotus	99.33
bin.64_scaffold_68_81	bin.64	scaffold_68	81	95155	96066	1	A		rum:CK1_15460 Transcriptional regulator	True	0.79	491.0	2.2399999999999993e-154								Bacterial regulatory helix-turn-helix protein, lysR family [PF00126.27]; LysR substrate binding domain [PF03466.20]				0	d__Bacteria;p__Firmicutes_A;c__Clostridia;o__Lachnospirales;f__Lachnospiraceae;g__Butyrivibrio_A;s__Butyrivibrio_A crossotus	99.33
bin.64_scaffold_68_82	bin.64	scaffold_68	82	96166	97176	1	A	K02071	csd:Clst_0042 ABC transporter ATPase subunit; K02071	True	0.596	379.0	6.359999999999999e-115								ABC transporter [PF00005.27]; NIL domain [PF09383.10]				0	d__Bacteria;p__Firmicutes_A;c__Clostridia;o__Lachnospirales;f__Lachnospiraceae;g__Butyrivibrio_A;s__Butyrivibrio_A crossotus	99.33
bin.64_scaffold_68_83	bin.64	scaffold_68	83	97157	97810	1	C	K02072	csd:Clst_0043 ABC transporter permease subunit; K02072	False	0.652	276.0	1.2499999999999997e-81								Binding-protein-dependent transport system inner membrane component [PF00528.22]				0	d__Bacteria;p__Firmicutes_A;c__Clostridia;o__Lachnospirales;f__Lachnospiraceae;g__Butyrivibrio_A;s__Butyrivibrio_A crossotus	99.33
bin.64_scaffold_68_84	bin.64	scaffold_68	84	97830	98639	1	A	K02073	csd:Clst_0044 ABC transporter periplasmic subunit; K02073	True	0.6609999999999999	353.0	4.9799999999999994e-107								NLPA lipoprotein [PF03180.14]				0	d__Bacteria;p__Firmicutes_A;c__Clostridia;o__Lachnospirales;f__Lachnospiraceae;g__Butyrivibrio_A;s__Butyrivibrio_A crossotus	99.33
bin.64_scaffold_68_85	bin.64	scaffold_68	85	98679	100340	1	A		hsd:SD1D_0180 hypothetical protein	True	0.402	385.0	1.9899999999999991e-113	MER0987973	S08A	MER0987973 - subfamily S8A unassigned peptidases (Butyrivibrio crossotus) [S08.UPA]#S08A#{peptidase unit: 96-279, 414-543}~source D4S1Q8~	True	0.6659999999999999	593.0	2.2999999999999993e-186	Subtilase family [PF00082.22]				0	d__Bacteria;p__Firmicutes_A;c__Clostridia;o__Lachnospirales;f__Lachnospiraceae;g__Butyrivibrio_A;s__Butyrivibrio_A crossotus	99.33
bin.64_scaffold_68_86	bin.64	scaffold_68	86	100407	101003	-1	C	K06334	bhan:CGC63_10835 rubrerythrin family protein; K06334	False	0.773	310.0	1.6699999999999996e-93								Manganese containing catalase [PF05067.12]				0	d__Bacteria;p__Firmicutes_A;c__Clostridia;o__Lachnospirales;f__Lachnospiraceae;g__Butyrivibrio_A;s__Butyrivibrio_A crossotus	99.33
bin.64_scaffold_68_87	bin.64	scaffold_68	87	101005	101268	-1	C	K06333	bprs:CK3_18040 hypothetical protein; K06333	False	0.564	93.0	2.7400000000000007e-20								CotJB protein [PF12652.7]				0	d__Bacteria;p__Firmicutes_A;c__Clostridia;o__Lachnospirales;f__Lachnospiraceae;g__Butyrivibrio_A;s__Butyrivibrio_A crossotus	99.33
bin.64_scaffold_68_88	bin.64	scaffold_68	88	101265	101444	-1	D														Spore coat associated protein JA (CotJA) [PF11007.8]				0	d__Bacteria;p__Firmicutes_A;c__Clostridia;o__Lachnospirales;f__Lachnospiraceae;g__Butyrivibrio_A;s__Butyrivibrio_A crossotus	99.33
bin.64_scaffold_68_89	bin.64	scaffold_68	89	101731	102246	-1	C		cbol:CGC65_12990 DUF4364 domain-containing protein	False	0.498	160.0	2.83e-42								Domain of unknown function (DUF4364) [PF14277.6]				0	d__Bacteria;p__Firmicutes_A;c__Clostridia;o__Lachnospirales;f__Lachnospiraceae;g__Butyrivibrio_A;s__Butyrivibrio_A crossotus	99.33
bin.64_scaffold_68_90	bin.64	scaffold_68	90	102236	103156	-1	A	K07139	cpy:Cphy_0408 conserved hypothetical radical SAM protein; K07139	True	0.635	377.0	6.169999999999998e-115								Radical_SAM C-terminal domain [PF16199.5]; Radical SAM superfamily [PF04055.21]				0	d__Bacteria;p__Firmicutes_A;c__Clostridia;o__Lachnospirales;f__Lachnospiraceae;g__Butyrivibrio_A;s__Butyrivibrio_A crossotus	99.33
bin.64_scaffold_68_91	bin.64	scaffold_68	91	103158	104309	-1	A	K00027	eel:EUBELI_01448 malate dehydrogenase (oxaloacetate-decarboxylating); K00027	True	0.835	659.0	4.609999999999998e-211								Malic enzyme, NAD binding domain [PF03949.15]; Malic enzyme, N-terminal domain [PF00390.19]				0	d__Bacteria;p__Firmicutes_A;c__Clostridia;o__Lachnospirales;f__Lachnospiraceae;g__Butyrivibrio_A;s__Butyrivibrio_A crossotus	99.33
bin.64_scaffold_68_92	bin.64	scaffold_68	92	104558	105913	1	A	K03628	eel:EUBELI_01447 transcription termination factor Rho; K03628	True	0.657	622.0	6.899999999999997e-197								ATP synthase alpha/beta family, nucleotide-binding domain [PF00006.25]; Rho termination factor, RNA-binding domain [PF07497.12]; Rho termination factor, N-terminal domain [PF07498.12]				0	d__Bacteria;p__Firmicutes_A;c__Clostridia;o__Lachnospirales;f__Lachnospiraceae;g__Butyrivibrio_A;s__Butyrivibrio_A crossotus	99.33
bin.64_scaffold_68_93	bin.64	scaffold_68	93	105930	106949	1	C		psor:RSJ16_02480 hypothetical protein	False	0.28	86.0	7.97e-15												0	d__Bacteria;p__Firmicutes_A;c__Clostridia;o__Lachnospirales;f__Lachnospiraceae;g__Butyrivibrio_A;s__Butyrivibrio_A crossotus	99.33
bin.64_scaffold_68_94	bin.64	scaffold_68	94	106968	107930	1	C		blr:BRLA_c029640 GDSL-like lipase/acylhydrolase family protein	False	0.35	102.0	3.95e-20								GDSL-like Lipase/Acylhydrolase family [PF13472.6]				0	d__Bacteria;p__Firmicutes_A;c__Clostridia;o__Lachnospirales;f__Lachnospiraceae;g__Butyrivibrio_A;s__Butyrivibrio_A crossotus	99.33
bin.64_scaffold_68_95	bin.64	scaffold_68	95	107931	108404	1	C		psor:RSJ16_02485 hypothetical protein	False	0.305	69.0	5.26e-11								Domain of unknown function (DUF4358) [PF14270.6]				0	d__Bacteria;p__Firmicutes_A;c__Clostridia;o__Lachnospirales;f__Lachnospiraceae;g__Butyrivibrio_A;s__Butyrivibrio_A crossotus	99.33
bin.64_scaffold_68_96	bin.64	scaffold_68	96	108411	109775	1	A	K19294	rto:RTO_05490 Predicted membrane protein involved in D-alanine export; K19294	True	0.5479999999999999	489.0	1.0699999999999997e-150								MBOAT, membrane-bound O-acyltransferase family [PF03062.19]				0	d__Bacteria;p__Firmicutes_A;c__Clostridia;o__Lachnospirales;f__Lachnospiraceae;g__Butyrivibrio_A;s__Butyrivibrio_A crossotus	99.33
bin.64_scaffold_68_97	bin.64	scaffold_68	97	109787	110902	1	C		ebm:SG0102_28480 hypothetical protein	False	0.419	271.0	5.3099999999999996e-77								DHHW protein [PF14286.6]; SGNH hydrolase-like domain, acetyltransferase AlgX [PF16822.5]				0	d__Bacteria;p__Firmicutes_A;c__Clostridia;o__Lachnospirales;f__Lachnospiraceae;g__Butyrivibrio_A;s__Butyrivibrio_A crossotus	99.33
bin.64_scaffold_68_98	bin.64	scaffold_68	98	111039	111245	1	C	K02909	eel:EUBELI_01445 large subunit ribosomal protein L31; K02909	False	1.0	141.0	1.28e-37								Ribosomal protein L31 [PF01197.18]				1	d__Bacteria;p__Firmicutes_A;c__Clostridia;o__Lachnospirales;f__Lachnospiraceae;g__Butyrivibrio_A;s__Butyrivibrio_A crossotus	99.33
bin.64_scaffold_68_99	bin.64	scaffold_68	99	111340	112287	1	A		rix:RO1_06170 Predicted metal-dependent enzyme	True	0.606	368.0	1.2599999999999998e-111								Protein of unknown function (DUF1385) [PF07136.11]				0	d__Bacteria;p__Firmicutes_A;c__Clostridia;o__Lachnospirales;f__Lachnospiraceae;g__Butyrivibrio_A;s__Butyrivibrio_A crossotus	99.33
bin.64_scaffold_68_100	bin.64	scaffold_68	100	112247	113095	1	C	K02493	eel:EUBELI_01443 HemK protein; K02493	False	0.493	253.0	2.2599999999999994e-72								Methyltransferase small domain [PF05175.14]; PrmC N-terminal domain [PF17827.1]; Methyltransferase domain [PF13847.6]; Ribosomal protein L11 methyltransferase (PrmA) [PF06325.13]; Putative RNA methylase family UPF0020 [PF01170.18]; N-6 DNA Methylase [PF02384.16]				0	d__Bacteria;p__Firmicutes_A;c__Clostridia;o__Lachnospirales;f__Lachnospiraceae;g__Butyrivibrio_A;s__Butyrivibrio_A crossotus	99.33
bin.64_scaffold_68_101	bin.64	scaffold_68	101	113095	114171	1	A	K02835	eel:EUBELI_01442 peptide chain release factor RF-1; K02835	True	0.784	569.0	3.0899999999999985e-180								PCRF domain [PF03462.18]; RF-1 domain [PF00472.20]		REFSEQ hypothetical protein; Xu	Xu	0	d__Bacteria;p__Firmicutes_A;c__Clostridia;o__Lachnospirales;f__Lachnospiraceae;g__Butyrivibrio_A;s__Butyrivibrio_A crossotus	99.33
bin.64_scaffold_68_102	bin.64	scaffold_68	102	114269	115078	1	C		elm:ELI_1170 Response regulator of the LytR/AlgR family	False	0.312	123.0	1.0699999999999999e-27								LytTr DNA-binding domain [PF04397.15]				0	d__Bacteria;p__Firmicutes_A;c__Clostridia;o__Lachnospirales;f__Lachnospiraceae;g__Butyrivibrio_A;s__Butyrivibrio_A crossotus	99.33
bin.64_scaffold_68_103	bin.64	scaffold_68	103	115143	115919	1	C		bpro:PMF13cell1_02222 hypothetical protein	False	0.43799999999999994	192.0	8.289999999999998e-52								DUF218 domain [PF02698.17]				0	d__Bacteria;p__Firmicutes_A;c__Clostridia;o__Lachnospirales;f__Lachnospiraceae;g__Butyrivibrio_A;s__Butyrivibrio_A crossotus	99.33
bin.64_scaffold_68_104	bin.64	scaffold_68	104	115990	116541	1	C		bprl:CL2_29690 RNA polymerase sigma factor, sigma-70 family	False	0.337	101.0	1.32e-21												0	d__Bacteria;p__Firmicutes_A;c__Clostridia;o__Lachnospirales;f__Lachnospiraceae;g__Butyrivibrio_A;s__Butyrivibrio_A crossotus	99.33
bin.64_scaffold_68_105	bin.64	scaffold_68	105	116711	117148	1	E																		0	d__Bacteria;p__Firmicutes_A;c__Clostridia;o__Lachnospirales;f__Lachnospiraceae;g__Butyrivibrio_A;s__Butyrivibrio_A crossotus	99.33
bin.64_scaffold_68_106	bin.64	scaffold_68	106	117322	119319	1	A	K01649	ert:EUR_27920 Isopropylmalate/homocitrate/citramalate synthases; K01649	True	0.769	1037.0	0.0								HMGL-like [PF00682.19]; LeuA allosteric (dimerisation) domain [PF08502.10]; Helix-turn-helix domain [PF12833.7]				0	d__Bacteria;p__Firmicutes_A;c__Clostridia;o__Lachnospirales;f__Lachnospiraceae;g__Butyrivibrio_A;s__Butyrivibrio_A crossotus	99.33
bin.64_scaffold_68_107	bin.64	scaffold_68	107	119332	120156	1	C		csr:Cspa_c40940 YbaK/proline--tRNA ligase associated domain-containing protein	False	0.7020000000000001	218.0	2.9999999999999996e-60								Aminoacyl-tRNA editing domain [PF04073.15]; Response regulator receiver domain [PF00072.24]				0	d__Bacteria;p__Firmicutes_A;c__Clostridia;o__Lachnospirales;f__Lachnospiraceae;g__Butyrivibrio_A;s__Butyrivibrio_A crossotus	99.33
bin.64_scaffold_68_108	bin.64	scaffold_68	108	120232	121068	1	C	K00655	blau:DQQ01_00225 1-acyl-sn-glycerol-3-phosphate acyltransferase; K00655	False	0.299	96.0	1.12e-18								Acyltransferase [PF01553.21]				0	d__Bacteria;p__Firmicutes_A;c__Clostridia;o__Lachnospirales;f__Lachnospiraceae;g__Butyrivibrio_A;s__Butyrivibrio_A crossotus	99.33
bin.64_scaffold_68_109	bin.64	scaffold_68	109	121161	122186	1	A	K06406	csh:Closa_1566 stage V sporulation protein AD; K06406	True	0.6659999999999999	441.0	2.0699999999999993e-136								Stage V sporulation protein AD (SpoVAD) [PF07451.11]				0	d__Bacteria;p__Firmicutes_A;c__Clostridia;o__Lachnospirales;f__Lachnospiraceae;g__Butyrivibrio_A;s__Butyrivibrio_A crossotus	99.33
bin.64_scaffold_68_110	bin.64	scaffold_68	110	122186	122542	1	C	K06407	hsd:SD1D_1994 putative membrane protein; K06407	False	0.743	179.0	1.3e-49								SpoVAC/SpoVAEB sporulation membrane protein [PF03862.13]				0	d__Bacteria;p__Firmicutes_A;c__Clostridia;o__Lachnospirales;f__Lachnospiraceae;g__Butyrivibrio_A;s__Butyrivibrio_A crossotus	99.33
bin.64_scaffold_68_111	bin.64	scaffold_68	111	122645	123670	1	A	K00826	rob:CK5_02980 branched-chain amino acid aminotransferase, group II; K00826	True	0.8590000000000001	608.0	2.9699999999999987e-194								Amino-transferase class IV [PF01063.19]				0	d__Bacteria;p__Firmicutes_A;c__Clostridia;o__Lachnospirales;f__Lachnospiraceae;g__Butyrivibrio_A;s__Butyrivibrio_A crossotus	99.33
bin.64_scaffold_68_112	bin.64	scaffold_68	112	123836	126469	-1	A	K05366	eel:EUBELI_01600 peptidoglycan glycosyltransferase; K05366	True	0.446	687.0	6.749999999999997e-212								Transglycosylase [PF00912.22]; Penicillin binding protein transpeptidase domain [PF00905.22]	GT51 murein polymerase (EC 2.4.1.129). [GT51]			0	d__Bacteria;p__Firmicutes_A;c__Clostridia;o__Lachnospirales;f__Lachnospiraceae;g__Butyrivibrio_A;s__Butyrivibrio_A crossotus	99.33
bin.64_scaffold_68_113	bin.64	scaffold_68	113	126639	127274	1	C		blab:EYS05_10350 YigZ family protein	False	0.557	218.0	1.68e-61								Uncharacterized protein family UPF0029 [PF01205.19]; Domain of unknown function (DUF1949) [PF09186.11]				0	d__Bacteria;p__Firmicutes_A;c__Clostridia;o__Lachnospirales;f__Lachnospiraceae;g__Butyrivibrio_A;s__Butyrivibrio_A crossotus	99.33
bin.64_scaffold_68_114	bin.64	scaffold_68	114	127266	127802	-1	C	K19302	eel:EUBELI_00614 Hypothetical protein; K19302	False	0.552	187.0	1.9e-51								PAP2 superfamily [PF01569.21]; PAP2 superfamily [PF14378.6]				0	d__Bacteria;p__Firmicutes_A;c__Clostridia;o__Lachnospirales;f__Lachnospiraceae;g__Butyrivibrio_A;s__Butyrivibrio_A crossotus	99.33
bin.64_scaffold_68_115	bin.64	scaffold_68	115	127946	129541	1	A	K07576	bprm:CL3_31860 Predicted exonuclease of the beta-lactamase fold involved in RNA processing; K07576	True	0.6890000000000001	736.0	7.739999999999996e-235								Metallo-beta-lactamase superfamily domain [PF16661.5]; Beta-Casp domain [PF10996.8]; Metallo-beta-lactamase superfamily [PF00753.27]; Beta-lactamase superfamily domain [PF12706.7]; Zn-dependent metallo-hydrolase RNA specificity domain [PF07521.12]				0	d__Bacteria;p__Firmicutes_A;c__Clostridia;o__Lachnospirales;f__Lachnospiraceae;g__Butyrivibrio_A;s__Butyrivibrio_A crossotus	99.33
bin.64_scaffold_68_116	bin.64	scaffold_68	116	129547	130419	1	C	K07271	cso:CLS_11540 LPS biosynthesis protein; K07271	False	0.49200000000000005	256.0	3.46e-73								LicD family [PF04991.13]				0	d__Bacteria;p__Firmicutes_A;c__Clostridia;o__Lachnospirales;f__Lachnospiraceae;g__Butyrivibrio_A;s__Butyrivibrio_A crossotus	99.33
bin.64_scaffold_68_117	bin.64	scaffold_68	117	130444	131331	1	C		eel:EUBELI_01412 Hypothetical protein	False	0.581	334.0	4.089999999999999e-100								Diacylglycerol kinase catalytic domain [PF00781.24]				0	d__Bacteria;p__Firmicutes_A;c__Clostridia;o__Lachnospirales;f__Lachnospiraceae;g__Butyrivibrio_A;s__Butyrivibrio_A crossotus	99.33
bin.64_scaffold_68_118	bin.64	scaffold_68	118	131321	132274	-1	D														Protein of unknown function (DUF3810) [PF12725.7]				0	d__Bacteria;p__Firmicutes_A;c__Clostridia;o__Lachnospirales;f__Lachnospiraceae;g__Butyrivibrio_A;s__Butyrivibrio_A crossotus	99.33
bin.64_scaffold_68_119	bin.64	scaffold_68	119	132554	137170	1	A	K00265	eel:EUBELI_01411 glutamate synthase (ferredoxin); K00265	True	0.779	2400.0	0.0	MER0459342	C44	MER0459342 - glutamate synthase (NADPH) large chain (Butyrivibrio crossotus) [C44.003]#C44#{peptidase unit: 46-413}~source ZP_05792731~	True	0.9790000000000001	761.0	1.789999999999999e-229	Glutamine amidotransferases class-II [PF00310.21]; Glutamate synthase central domain [PF04898.14]; Conserved region in glutamate synthase [PF01645.17]; GXGXG motif [PF01493.19]				0	d__Bacteria;p__Firmicutes_A;c__Clostridia;o__Lachnospirales;f__Lachnospiraceae;g__Butyrivibrio_A;s__Butyrivibrio_A crossotus	99.33
bin.64_scaffold_68_120	bin.64	scaffold_68	120	137190	138677	1	A	K00266	eel:EUBELI_01410 glutamate synthase (NADH) small chain; K00266	True	0.79	799.0	2.9399999999999982e-257								Dihydroprymidine dehydrogenase domain II, 4Fe-4S cluster [PF14691.6]; Pyridine nucleotide-disulphide oxidoreductase [PF07992.14]; Flavin-binding monooxygenase-like [PF00743.19]; HI0933-like protein [PF03486.14]; NAD(P)-binding Rossmann-like domain [PF13450.6]; FAD binding domain [PF01494.19]; Pyridine nucleotide-disulphide oxidoreductase [PF13738.6]; Pyridine nucleotide-disulphide oxidoreductase [PF00070.27]; Flavin containing amine oxidoreductase [PF01593.24]				0	d__Bacteria;p__Firmicutes_A;c__Clostridia;o__Lachnospirales;f__Lachnospiraceae;g__Butyrivibrio_A;s__Butyrivibrio_A crossotus	99.33
bin.64_scaffold_68_121	bin.64	scaffold_68	121	139108	140097	1	A		era:ERE_07430 ORF6N domain.	True	0.6779999999999999	406.0	3.3299999999999993e-124								ORF6N domain [PF10543.9]				0	d__Bacteria;p__Firmicutes_A;c__Clostridia;o__Lachnospirales;f__Lachnospiraceae;g__Butyrivibrio_A;s__Butyrivibrio_A crossotus	99.33
bin.64_scaffold_68_122	bin.64	scaffold_68	122	140109	140513	1	C	K01153	bpb:bpr_IV102 hsdR; type I restriction modification system R subunit HsdR; K01153	False	0.5670000000000001	120.0	5.42e-29												0	d__Bacteria;p__Firmicutes_A;c__Clostridia;o__Lachnospirales;f__Lachnospiraceae;g__Butyrivibrio_A;s__Butyrivibrio_A crossotus	99.33
bin.64_scaffold_68_123	bin.64	scaffold_68	123	140573	141505	-1	A		smn:SMA_0997 Integrase	True	0.8	502.0	6.239999999999998e-158								Phage integrase family [PF00589.22]		sp|O10330|VLF1_NPVOP Very late expression factor 1; Xr	Xr	0	d__Bacteria;p__Firmicutes_A;c__Clostridia;o__Lachnospirales;f__Lachnospiraceae;g__Butyrivibrio_A;s__Butyrivibrio_A crossotus	99.33
bin.64_scaffold_68_124	bin.64	scaffold_68	124	141652	142668	1	C	K03070	bprl:CL2_06860 protein translocase subunit secA; K03070	False	0.904	63.0	1.59e-07								SEC-C motif [PF02810.15]				0	d__Bacteria;p__Firmicutes_A;c__Clostridia;o__Lachnospirales;f__Lachnospiraceae;g__Butyrivibrio_A;s__Butyrivibrio_A crossotus	99.33
bin.64_scaffold_68_125	bin.64	scaffold_68	125	142665	143033	1	C	K06518	coo:CCU_16620 Putative effector of murein hydrolase LrgA; K06518	False	0.61	148.0	7.959999999999999e-39								LrgA family [PF03788.14]				0	d__Bacteria;p__Firmicutes_A;c__Clostridia;o__Lachnospirales;f__Lachnospiraceae;g__Butyrivibrio_A;s__Butyrivibrio_A crossotus	99.33
bin.64_scaffold_68_126	bin.64	scaffold_68	126	143026	143718	1	C		eel:EUBELI_00437 holin-like protein LrgB	False	0.7340000000000001	342.0	5.869999999999999e-104								LrgB-like family [PF04172.16]				0	d__Bacteria;p__Firmicutes_A;c__Clostridia;o__Lachnospirales;f__Lachnospiraceae;g__Butyrivibrio_A;s__Butyrivibrio_A crossotus	99.33
bin.64_scaffold_68_127	bin.64	scaffold_68	127	143817	145421	1	A	K01610	coo:CCU_03280 phosphoenolpyruvate carboxykinase (ATP); K01610	True	0.9059999999999999	1009.0	0.0								Phosphoenolpyruvate carboxykinase [PF01293.20]				0	d__Bacteria;p__Firmicutes_A;c__Clostridia;o__Lachnospirales;f__Lachnospiraceae;g__Butyrivibrio_A;s__Butyrivibrio_A crossotus	99.33
bin.64_scaffold_68_128	bin.64	scaffold_68	128	145504	146460	-1	C		pxv:FXF36_11835 polysaccharide deacetylase	False	0.446	182.0	2.3699999999999996e-47								Polysaccharide deacetylase [PF01522.21]	CE4 acetyl xylan esterase (EC 3.1.1.72); chitin deacetylase (EC 3.5.1.41); chitooligosaccharide deacetylase (EC 3.5.1.-); peptidoglycan GlcNAc deacetylase (EC 3.5.1.-); peptidoglycan N-acetylmuramic acid deacetylase (EC 3.5.1.-). [CE4]			0	d__Bacteria;p__Firmicutes_A;c__Clostridia;o__Lachnospirales;f__Lachnospiraceae;g__Butyrivibrio_A;s__Butyrivibrio_A crossotus	99.33
bin.64_scaffold_6977_1	bin.64	scaffold_6977	1	590	2296	1	A	K03406	rix:RO1_31110 Methyl-accepting chemotaxis protein; K03406	True	0.599	661.0	4.449999999999999e-208	MER0501642	M23B	MER0501642 - subfamily M23B unassigned peptidases (Clostridium saccharobutylicum) [M23.UPB]#M23B#{peptidase unit: 361-556}~source YP_008673405~	False	0.287	75.0	2.0299999999999996e-12	Methyl-accepting chemotaxis protein (MCP) signalling domain [PF00015.21]; Cache domain [PF02743.18]				0	d__Bacteria;p__Firmicutes_A;c__Clostridia;o__Lachnospirales;f__Lachnospiraceae;g__Butyrivibrio_A;s__Butyrivibrio_A crossotus	99.33
bin.64_scaffold_6977_2	bin.64	scaffold_6977	2	2570	3001	1	C		ere:EUBREC_3512 Hypothetical protein	False	0.9309999999999999	252.0	1.2999999999999997e-74												0	d__Bacteria;p__Firmicutes_A;c__Clostridia;o__Lachnospirales;f__Lachnospiraceae;g__Butyrivibrio_A;s__Butyrivibrio_A crossotus	99.33
bin.64_scaffold_6977_3	bin.64	scaffold_6977	3	3010	3447	-1	C		ehl:EHLA_1702 HTH_YyaN	False	0.748	221.0	9.709999999999999e-64								MerR HTH family regulatory protein [PF13411.6]; MerR family regulatory protein [PF00376.23]				0	d__Bacteria;p__Firmicutes_A;c__Clostridia;o__Lachnospirales;f__Lachnospiraceae;g__Butyrivibrio_A;s__Butyrivibrio_A crossotus	99.33
bin.64_scaffold_6977_4	bin.64	scaffold_6977	4	3542	5287	1	A	K01662	clt:CM240_0548 1-deoxy-D-xylulose-5-phosphate synthase; K01662	True	0.79	939.0	4.239999999999998e-304								1-deoxy-D-xylulose-5-phosphate synthase [PF13292.6]; Transketolase, pyrimidine binding domain [PF02779.24]; Transketolase, C-terminal domain [PF02780.20]; Transketolase, thiamine diphosphate binding domain [PF00456.21]; Dehydrogenase E1 component [PF00676.20]				0	d__Bacteria;p__Firmicutes_A;c__Clostridia;o__Lachnospirales;f__Lachnospiraceae;g__Butyrivibrio_A;s__Butyrivibrio_A crossotus	99.33
bin.64_scaffold_6977_5	bin.64	scaffold_6977	5	5420	5641	1	C		cct:CC1_11560 Helix-turn-helix.	False	0.716	104.0	1.95e-24								Helix-turn-helix [PF01381.22]; Antitoxin component of bacterial toxin-antitoxin system, MqsA [PF15731.5]; Helix-turn-helix domain [PF12844.7]				0	d__Bacteria;p__Firmicutes_A;c__Clostridia;o__Lachnospirales;f__Lachnospiraceae;g__Butyrivibrio_A;s__Butyrivibrio_A crossotus	99.33
bin.64_scaffold_6977_6	bin.64	scaffold_6977	6	5628	6470	1	A		dae:Dtox_3883 KilA domain protein	True	0.713	402.0	6.5299999999999985e-124								KilA-N domain [PF04383.13]				0	d__Bacteria;p__Firmicutes_A;c__Clostridia;o__Lachnospirales;f__Lachnospiraceae;g__Butyrivibrio_A;s__Butyrivibrio_A crossotus	99.33
bin.64_scaffold_6977_7	bin.64	scaffold_6977	7	6575	7180	1	C		rho:RHOM_01035 putative transcriptional regulator	False	0.735	301.0	2.709999999999999e-90								Helix-turn-helix domain [PF12844.7]; Helix-turn-helix [PF01381.22]; Helix-turn-helix domain [PF13560.6]; Bacteriophage CI repressor helix-turn-helix domain [PF07022.13]; Cro/C1-type HTH DNA-binding domain [PF13443.6]				1	d__Bacteria;p__Firmicutes_A;c__Clostridia;o__Lachnospirales;f__Lachnospiraceae;g__Butyrivibrio_A;s__Butyrivibrio_A crossotus	99.33
bin.64_scaffold_6977_8	bin.64	scaffold_6977	8	7226	8596	-1	A	K07137	ere:EUBREC_2824 uncharacterized FAD-dependent dehydrogenase; K07137	True	0.825	805.0	4.439999999999998e-260								HI0933-like protein [PF03486.14]; Thi4 family [PF01946.17]				0	d__Bacteria;p__Firmicutes_A;c__Clostridia;o__Lachnospirales;f__Lachnospiraceae;g__Butyrivibrio_A;s__Butyrivibrio_A crossotus	99.33
bin.64_scaffold_6977_9	bin.64	scaffold_6977	9	9329	9745	1	C	K02406	bfi:CIY_10440 Flagellin and related hook-associated proteins; K02406	False	0.7559999999999999	216.0	4.239999999999999e-62								Bacterial flagellin N-terminal helical region [PF00669.20]				0	d__Bacteria;p__Firmicutes_A;c__Clostridia;o__Lachnospirales;f__Lachnospiraceae;g__Butyrivibrio_A;s__Butyrivibrio_A crossotus	99.33
bin.64_scaffold_740_1	bin.64	scaffold_740	1	104	313	1	C		ehl:EHLA_1210 Hypothetical protein	False	0.948	60.0	2.41e-09												0	d__Bacteria;p__Firmicutes_A;c__Clostridia;o__Lachnospirales;f__Lachnospiraceae;g__Butyrivibrio_A;s__Butyrivibrio_A crossotus	99.33
bin.64_scaffold_740_2	bin.64	scaffold_740	2	724	1650	1	C	K07001	clt:CM240_1014 patatin-like phospholipase; K07001	False	0.402	189.0	6.229999999999999e-50								Patatin-like phospholipase [PF01734.22]				0	d__Bacteria;p__Firmicutes_A;c__Clostridia;o__Lachnospirales;f__Lachnospiraceae;g__Butyrivibrio_A;s__Butyrivibrio_A crossotus	99.33
bin.64_scaffold_740_3	bin.64	scaffold_740	3	1651	3018	1	A	K01585	bhan:CGC63_14555 decarboxylase; K01585	True	0.46299999999999997	387.0	1.1e-115								Orn/Lys/Arg decarboxylase, major domain [PF01276.20]; Orn/Lys/Arg decarboxylase, C-terminal domain [PF03711.15]; Aminotransferase class-V [PF00266.19]; Cys/Met metabolism PLP-dependent enzyme [PF01053.20]; DegT/DnrJ/EryC1/StrS aminotransferase family [PF01041.17]; Pyridoxal-dependent decarboxylase conserved domain [PF00282.19]				0	d__Bacteria;p__Firmicutes_A;c__Clostridia;o__Lachnospirales;f__Lachnospiraceae;g__Butyrivibrio_A;s__Butyrivibrio_A crossotus	99.33
bin.64_scaffold_740_4	bin.64	scaffold_740	4	3022	3606	1	C		eel:EUBELI_00024 Hypothetical protein	False	0.574	211.0	2.34e-59								Guanylate kinase [PF00625.21]				0	d__Bacteria;p__Firmicutes_A;c__Clostridia;o__Lachnospirales;f__Lachnospiraceae;g__Butyrivibrio_A;s__Butyrivibrio_A crossotus	99.33
bin.64_scaffold_740_5	bin.64	scaffold_740	5	3643	4083	1	C	K09770	ere:EUBREC_3275 hypothetical protein; K09770	False	0.637	183.0	1.4699999999999999e-50								Protein of unknown function (DUF327) [PF03885.13]				0	d__Bacteria;p__Firmicutes_A;c__Clostridia;o__Lachnospirales;f__Lachnospiraceae;g__Butyrivibrio_A;s__Butyrivibrio_A crossotus	99.33
bin.64_scaffold_740_6	bin.64	scaffold_740	6	4097	5086	1	A	K02341	ert:EUR_05380 hypothetical protein; K02341	True	0.595	381.0	1.3399999999999998e-115								DNA polymerase III, delta subunit [PF13177.6]; DNA polymerase III, delta subunit, C terminal [PF09115.10]; AAA domain (Cdc48 subfamily) [PF07724.14]		sp|P04526|DPA44_BPT4 Sliding-clamp-loader gp44 subunit; XhXr	Xr;Xh	1	d__Bacteria;p__Firmicutes_A;c__Clostridia;o__Lachnospirales;f__Lachnospiraceae;g__Butyrivibrio_A;s__Butyrivibrio_A crossotus	99.33
bin.64_scaffold_740_7	bin.64	scaffold_740	7	5088	6005	1	A		csh:Closa_0027 PSP1 domain protein	True	0.76	473.0	4.8199999999999985e-148								PSP1 C-terminal conserved region [PF04468.12]				0	d__Bacteria;p__Firmicutes_A;c__Clostridia;o__Lachnospirales;f__Lachnospiraceae;g__Butyrivibrio_A;s__Butyrivibrio_A crossotus	99.33
bin.64_scaffold_740_8	bin.64	scaffold_740	8	5995	6732	1	C		bprs:CK3_20530 Predicted O-methyltransferase	False	0.6859999999999999	335.0	2.4499999999999994e-101								Methyltransferase small domain [PF05175.14]; N-6 DNA Methylase [PF02384.16]; Putative RNA methylase family UPF0020 [PF01170.18]; Methyltransferase domain [PF13847.6]; ubiE/COQ5 methyltransferase family [PF01209.18]; RNA methyltransferase [PF05971.12]; Methyltransferase domain [PF08241.12]; tRNA (Uracil-5-)-methyltransferase [PF05958.11]				0	d__Bacteria;p__Firmicutes_A;c__Clostridia;o__Lachnospirales;f__Lachnospiraceae;g__Butyrivibrio_A;s__Butyrivibrio_A crossotus	99.33
bin.64_scaffold_740_9	bin.64	scaffold_740	9	6756	7610	1	A	K07056	bpro:PMF13cell1_01358 rsmI; Ribosomal RNA small subunit methyltransferase I; K07056	True	0.7090000000000001	391.0	7.219999999999998e-120								Tetrapyrrole (Corrin/Porphyrin) Methylases [PF00590.20]				0	d__Bacteria;p__Firmicutes_A;c__Clostridia;o__Lachnospirales;f__Lachnospiraceae;g__Butyrivibrio_A;s__Butyrivibrio_A crossotus	99.33
bin.64_scaffold_740_10	bin.64	scaffold_740	10	7800	8456	1	E																		0	d__Bacteria;p__Firmicutes_A;c__Clostridia;o__Lachnospirales;f__Lachnospiraceae;g__Butyrivibrio_A;s__Butyrivibrio_A crossotus	99.33
bin.64_scaffold_740_11	bin.64	scaffold_740	11	8467	8985	1	E																		0	d__Bacteria;p__Firmicutes_A;c__Clostridia;o__Lachnospirales;f__Lachnospiraceae;g__Butyrivibrio_A;s__Butyrivibrio_A crossotus	99.33
bin.64_scaffold_740_12	bin.64	scaffold_740	12	8975	10369	1	C		carg:RSJ17_08465 hypothetical protein	False	0.455	72.0	5.04e-10								Bacterial Ig-like domain (group 2) [PF02368.18]				0	d__Bacteria;p__Firmicutes_A;c__Clostridia;o__Lachnospirales;f__Lachnospiraceae;g__Butyrivibrio_A;s__Butyrivibrio_A crossotus	99.33
bin.64_scaffold_740_13	bin.64	scaffold_740	13	10372	11346	-1	A	K01000	cct:CC1_11140 Phospho-N-acetylmuramoyl-pentapeptide-transferase; K01000	True	0.638	385.0	2.4899999999999993e-117								Glycosyl transferase family 4 [PF00953.21]				0	d__Bacteria;p__Firmicutes_A;c__Clostridia;o__Lachnospirales;f__Lachnospiraceae;g__Butyrivibrio_A;s__Butyrivibrio_A crossotus	99.33
bin.64_scaffold_740_14	bin.64	scaffold_740	14	11482	13401	1	A	K00700	bprs:CK3_08060 alpha-1,4-glucan:alpha-1,4-glucan 6-glycosyltransferase; K00700	True	0.7090000000000001	892.0	1.0099999999999994e-286								Alpha amylase, catalytic domain [PF00128.24]; Carbohydrate-binding module 48 (Isoamylase N-terminal domain) [PF02922.18]; Alpha amylase, C-terminal all-beta domain [PF02806.18]	CBM48 Modules of approx. 100 residues with glycogen-binding function, appended to GH13 modules. Also found in the beta subunit (glycogen-binding) of AMP-activated protein kinases (AMPK) [CBM48]; GH13 alpha-amylase (EC 3.2.1.1); pullulanase (EC 3.2.1.41); cyclomaltodextrin glucanotransferase (EC 2.4.1.19); cyclomaltodextrinase (EC 3.2.1.54); trehalose-6-phosphate hydrolase (EC 3.2.1.93); oligo-alpha-glucosidase (EC 3.2.1.10); maltogenic amylase (EC 3.2.1.133); neopullulanase (EC 3.2.1.135); alpha-glucosidase (EC 3.2.1.20); maltotetraose-forming alpha-amylase (EC 3.2.1.60); isoamylase (EC 3.2.1.68); glucodextranase (EC 3.2.1.70); maltohexaose-forming alpha-amylase (EC 3.2.1.98); maltotriose-forming alpha-amylase (EC 3.2.1.116); branching enzyme (EC 2.4.1.18); trehalose synthase (EC 5.4.99.16); 4-alpha-glucanotransferase (EC 2.4.1.25); maltopentaose-forming alpha-amylase (EC 3.2.1.-) ; amylosucrase (EC 2.4.1.4) ; sucrose phosphorylase (EC 2.4.1.7); malto-oligosyltrehalose trehalohydrolase (EC 3.2.1.141); isomaltulose synthase (EC 5.4.99.11); malto-oligosyltrehalose synthase (EC 5.4.99.15); amylo-alpha-1,6-glucosidase (EC 3.2.1.33); alpha-1,4-glucan: phosphate alpha-maltosyltransferase (EC 2.4.99.16); 6'-P-sucrose phosphorylase (EC 2.4.1.-); amino acid transporter [GH13]; GH13 alpha-amylase (EC 3.2.1.1); pullulanase (EC 3.2.1.41); cyclomaltodextrin glucanotransferase (EC 2.4.1.19); cyclomaltodextrinase (EC 3.2.1.54); trehalose-6-phosphate hydrolase (EC 3.2.1.93); oligo-alpha-glucosidase (EC 3.2.1.10); maltogenic amylase (EC 3.2.1.133); neopullulanase (EC 3.2.1.135); alpha-glucosidase (EC 3.2.1.20); maltotetraose-forming alpha-amylase (EC 3.2.1.60); isoamylase (EC 3.2.1.68); glucodextranase (EC 3.2.1.70); maltohexaose-forming alpha-amylase (EC 3.2.1.98); maltotriose-forming alpha-amylase (EC 3.2.1.116); branching enzyme (EC 2.4.1.18); trehalose synthase (EC 5.4.99.16); 4-alpha-glucanotransferase (EC 2.4.1.25); maltopentaose-forming alpha-amylase (EC 3.2.1.-) ; amylosucrase (EC 2.4.1.4) ; sucrose phosphorylase (EC 2.4.1.7); malto-oligosyltrehalose trehalohydrolase (EC 3.2.1.141); isomaltulose synthase (EC 5.4.99.11); malto-oligosyltrehalose synthase (EC 5.4.99.15); amylo-alpha-1,6-glucosidase (EC 3.2.1.33); alpha-1,4-glucan: phosphate alpha-maltosyltransferase (EC 2.4.99.16); 6'-P-sucrose phosphorylase (EC 2.4.1.-); amino acid transporter [GH13_10]; GH13 alpha-amylase (EC 3.2.1.1); pullulanase (EC 3.2.1.41); cyclomaltodextrin glucanotransferase (EC 2.4.1.19); cyclomaltodextrinase (EC 3.2.1.54); trehalose-6-phosphate hydrolase (EC 3.2.1.93); oligo-alpha-glucosidase (EC 3.2.1.10); maltogenic amylase (EC 3.2.1.133); neopullulanase (EC 3.2.1.135); alpha-glucosidase (EC 3.2.1.20); maltotetraose-forming alpha-amylase (EC 3.2.1.60); isoamylase (EC 3.2.1.68); glucodextranase (EC 3.2.1.70); maltohexaose-forming alpha-amylase (EC 3.2.1.98); maltotriose-forming alpha-amylase (EC 3.2.1.116); branching enzyme (EC 2.4.1.18); trehalose synthase (EC 5.4.99.16); 4-alpha-glucanotransferase (EC 2.4.1.25); maltopentaose-forming alpha-amylase (EC 3.2.1.-) ; amylosucrase (EC 2.4.1.4) ; sucrose phosphorylase (EC 2.4.1.7); malto-oligosyltrehalose trehalohydrolase (EC 3.2.1.141); isomaltulose synthase (EC 5.4.99.11); malto-oligosyltrehalose synthase (EC 5.4.99.15); amylo-alpha-1,6-glucosidase (EC 3.2.1.33); alpha-1,4-glucan: phosphate alpha-maltosyltransferase (EC 2.4.99.16); 6'-P-sucrose phosphorylase (EC 2.4.1.-); amino acid transporter [GH13_36]; GH13 alpha-amylase (EC 3.2.1.1); pullulanase (EC 3.2.1.41); cyclomaltodextrin glucanotransferase (EC 2.4.1.19); cyclomaltodextrinase (EC 3.2.1.54); trehalose-6-phosphate hydrolase (EC 3.2.1.93); oligo-alpha-glucosidase (EC 3.2.1.10); maltogenic amylase (EC 3.2.1.133); neopullulanase (EC 3.2.1.135); alpha-glucosidase (EC 3.2.1.20); maltotetraose-forming alpha-amylase (EC 3.2.1.60); isoamylase (EC 3.2.1.68); glucodextranase (EC 3.2.1.70); maltohexaose-forming alpha-amylase (EC 3.2.1.98); maltotriose-forming alpha-amylase (EC 3.2.1.116); branching enzyme (EC 2.4.1.18); trehalose synthase (EC 5.4.99.16); 4-alpha-glucanotransferase (EC 2.4.1.25); maltopentaose-forming alpha-amylase (EC 3.2.1.-) ; amylosucrase (EC 2.4.1.4) ; sucrose phosphorylase (EC 2.4.1.7); malto-oligosyltrehalose trehalohydrolase (EC 3.2.1.141); isomaltulose synthase (EC 5.4.99.11); malto-oligosyltrehalose synthase (EC 5.4.99.15); amylo-alpha-1,6-glucosidase (EC 3.2.1.33); alpha-1,4-glucan: phosphate alpha-maltosyltransferase (EC 2.4.99.16); 6'-P-sucrose phosphorylase (EC 2.4.1.-); amino acid transporter [GH13_8]; GH13 alpha-amylase (EC 3.2.1.1); pullulanase (EC 3.2.1.41); cyclomaltodextrin glucanotransferase (EC 2.4.1.19); cyclomaltodextrinase (EC 3.2.1.54); trehalose-6-phosphate hydrolase (EC 3.2.1.93); oligo-alpha-glucosidase (EC 3.2.1.10); maltogenic amylase (EC 3.2.1.133); neopullulanase (EC 3.2.1.135); alpha-glucosidase (EC 3.2.1.20); maltotetraose-forming alpha-amylase (EC 3.2.1.60); isoamylase (EC 3.2.1.68); glucodextranase (EC 3.2.1.70); maltohexaose-forming alpha-amylase (EC 3.2.1.98); maltotriose-forming alpha-amylase (EC 3.2.1.116); branching enzyme (EC 2.4.1.18); trehalose synthase (EC 5.4.99.16); 4-alpha-glucanotransferase (EC 2.4.1.25); maltopentaose-forming alpha-amylase (EC 3.2.1.-) ; amylosucrase (EC 2.4.1.4) ; sucrose phosphorylase (EC 2.4.1.7); malto-oligosyltrehalose trehalohydrolase (EC 3.2.1.141); isomaltulose synthase (EC 5.4.99.11); malto-oligosyltrehalose synthase (EC 5.4.99.15); amylo-alpha-1,6-glucosidase (EC 3.2.1.33); alpha-1,4-glucan: phosphate alpha-maltosyltransferase (EC 2.4.99.16); 6'-P-sucrose phosphorylase (EC 2.4.1.-); amino acid transporter [GH13_9]			0	d__Bacteria;p__Firmicutes_A;c__Clostridia;o__Lachnospirales;f__Lachnospiraceae;g__Butyrivibrio_A;s__Butyrivibrio_A crossotus	99.33
bin.64_scaffold_740_15	bin.64	scaffold_740	15	13463	16219	1	C		eel:EUBELI_02044 Hypothetical protein	False	0.261	330.0	2.6399999999999997e-90												0	d__Bacteria;p__Firmicutes_A;c__Clostridia;o__Lachnospirales;f__Lachnospiraceae;g__Butyrivibrio_A;s__Butyrivibrio_A crossotus	99.33
bin.64_scaffold_740_16	bin.64	scaffold_740	16	16297	17655	1	C	K02406	eel:EUBELI_02043 flagellar hook-associated protein 3 FlgL; K02406	False	0.391	344.0	8.519999999999998e-101								Bacterial flagellin N-terminal helical region [PF00669.20]; Bacterial flagellin C-terminal helical region [PF00700.21]				0	d__Bacteria;p__Firmicutes_A;c__Clostridia;o__Lachnospirales;f__Lachnospiraceae;g__Butyrivibrio_A;s__Butyrivibrio_A crossotus	99.33
bin.64_scaffold_740_17	bin.64	scaffold_740	17	17671	18141	1	C	K02422	hsd:SD1D_0039 hypothetical protein; K02422	False	0.387	106.0	8.23e-24								Flagellar protein FliS [PF02561.14]				0	d__Bacteria;p__Firmicutes_A;c__Clostridia;o__Lachnospirales;f__Lachnospiraceae;g__Butyrivibrio_A;s__Butyrivibrio_A crossotus	99.33
bin.64_scaffold_740_18	bin.64	scaffold_740	18	18159	18386	-1	C		eel:EUBELI_01989 Hypothetical protein	False	0.562	74.0	4.69e-14								Protein of unknown function (DUF2508) [PF10704.9]				0	d__Bacteria;p__Firmicutes_A;c__Clostridia;o__Lachnospirales;f__Lachnospiraceae;g__Butyrivibrio_A;s__Butyrivibrio_A crossotus	99.33
bin.64_scaffold_740_19	bin.64	scaffold_740	19	18703	19047	1	E																		0	d__Bacteria;p__Firmicutes_A;c__Clostridia;o__Lachnospirales;f__Lachnospiraceae;g__Butyrivibrio_A;s__Butyrivibrio_A crossotus	99.33
bin.64_scaffold_740_20	bin.64	scaffold_740	20	19044	20018	1	C		cso:CLS_02410 hypothetical protein	False	0.306	144.0	2.2599999999999996e-34												0	d__Bacteria;p__Firmicutes_A;c__Clostridia;o__Lachnospirales;f__Lachnospiraceae;g__Butyrivibrio_A;s__Butyrivibrio_A crossotus	99.33
bin.64_scaffold_740_21	bin.64	scaffold_740	21	20015	21211	1	A	K02283	eel:EUBELI_01986 pilus assembly protein CpaF; K02283	True	0.645	492.0	5.909999999999999e-153								Type II/IV secretion system protein [PF00437.20]				0	d__Bacteria;p__Firmicutes_A;c__Clostridia;o__Lachnospirales;f__Lachnospiraceae;g__Butyrivibrio_A;s__Butyrivibrio_A crossotus	99.33
bin.64_scaffold_740_22	bin.64	scaffold_740	22	21252	21929	1	C	K12510	eel:EUBELI_01985 Hypothetical protein; K12510	False	0.423	168.0	4.69e-44												0	d__Bacteria;p__Firmicutes_A;c__Clostridia;o__Lachnospirales;f__Lachnospiraceae;g__Butyrivibrio_A;s__Butyrivibrio_A crossotus	99.33
bin.64_scaffold_740_23	bin.64	scaffold_740	23	21932	23098	1	C		eel:EUBELI_01984 Hypothetical protein	False	0.307	189.0	8.06e-49												0	d__Bacteria;p__Firmicutes_A;c__Clostridia;o__Lachnospirales;f__Lachnospiraceae;g__Butyrivibrio_A;s__Butyrivibrio_A crossotus	99.33
bin.64_scaffold_740_24	bin.64	scaffold_740	24	23110	23277	1	D														Putative Flagellin, Flp1-like, domain [PF16982.5]				0	d__Bacteria;p__Firmicutes_A;c__Clostridia;o__Lachnospirales;f__Lachnospiraceae;g__Butyrivibrio_A;s__Butyrivibrio_A crossotus	99.33
bin.64_scaffold_740_25	bin.64	scaffold_740	25	23310	25298	1	C		eel:EUBELI_01982 Hypothetical protein	False	0.237	207.0	6.179999999999999e-52												0	d__Bacteria;p__Firmicutes_A;c__Clostridia;o__Lachnospirales;f__Lachnospiraceae;g__Butyrivibrio_A;s__Butyrivibrio_A crossotus	99.33
bin.64_scaffold_740_26	bin.64	scaffold_740	26	25316	26194	1	C		eel:EUBELI_01981 Hypothetical protein	False	0.327	141.0	1.43e-33												0	d__Bacteria;p__Firmicutes_A;c__Clostridia;o__Lachnospirales;f__Lachnospiraceae;g__Butyrivibrio_A;s__Butyrivibrio_A crossotus	99.33
bin.64_scaffold_740_27	bin.64	scaffold_740	27	26196	26621	1	D							MER0427140	A24X	MER0427140 - family A24 unassigned peptidases (Butyrivibrio crossotus) [A24.UPW]#A24X#{peptidase unit: 11-138}~source ZP_05793204~	False	0.899	242.0	7.949999999999999e-73					0	d__Bacteria;p__Firmicutes_A;c__Clostridia;o__Lachnospirales;f__Lachnospiraceae;g__Butyrivibrio_A;s__Butyrivibrio_A crossotus	99.33
bin.64_scaffold_740_28	bin.64	scaffold_740	28	26618	27070	1	E																		0	d__Bacteria;p__Firmicutes_A;c__Clostridia;o__Lachnospirales;f__Lachnospiraceae;g__Butyrivibrio_A;s__Butyrivibrio_A crossotus	99.33
bin.64_scaffold_740_29	bin.64	scaffold_740	29	27086	28240	1	A	K07496	ere:EUBREC_1083 probable transposase; K07496	True	0.8320000000000001	661.0	1.8799999999999991e-211								Putative transposase DNA-binding domain [PF07282.11]; Probable transposase [PF01385.19]; Helix-turn-helix domain [PF12323.8]		sp|P54992|YSNA_STRPR Putative transposase in snaA-snaB intergenic region; Xr	Xr	0	d__Bacteria;p__Firmicutes_A;c__Clostridia;o__Lachnospirales;f__Lachnospiraceae;g__Butyrivibrio_A;s__Butyrivibrio_A crossotus	99.33
bin.64_scaffold_740_30	bin.64	scaffold_740	30	28475	29659	1	C		bhan:CGC63_13735 FHA domain-containing protein	False	0.281	150.0	1.8899999999999996e-35								Inner membrane component of T3SS, cytoplasmic domain [PF16697.5]; FHA domain [PF00498.26]				0	d__Bacteria;p__Firmicutes_A;c__Clostridia;o__Lachnospirales;f__Lachnospiraceae;g__Butyrivibrio_A;s__Butyrivibrio_A crossotus	99.33
bin.64_scaffold_740_31	bin.64	scaffold_740	31	29691	30704	1	C	K19225	bhan:CGC63_13730 rhomboid family intramembrane serine protease; K19225	False	0.475	162.0	3.1299999999999994e-40	MER0315920	S54	MER0315920 - family S54 unassigned peptidases (Butyrivibrio crossotus) [S54.UPW]#S54#{peptidase unit: 192-337}~source ZP_05793200~	False	0.951	294.0	4.739999999999999e-87	Rhomboid family [PF01694.22]				0	d__Bacteria;p__Firmicutes_A;c__Clostridia;o__Lachnospirales;f__Lachnospiraceae;g__Butyrivibrio_A;s__Butyrivibrio_A crossotus	99.33
bin.64_scaffold_740_32	bin.64	scaffold_740	32	30701	31693	1	A		rix:RO1_32140 SCP-2 sterol transfer family.	True	0.595	382.0	3.979999999999999e-116								SCP-2 sterol transfer family [PF02036.17]				0	d__Bacteria;p__Firmicutes_A;c__Clostridia;o__Lachnospirales;f__Lachnospiraceae;g__Butyrivibrio_A;s__Butyrivibrio_A crossotus	99.33
bin.64_scaffold_740_33	bin.64	scaffold_740	33	31677	32306	-1	C		rob:CK5_02120 His Kinase A (phosphoacceptor) domain./Histidine kinase-, DNA gyrase B-, and HSP90-like ATPase.	False	0.233	61.0	1.28e-07												0	d__Bacteria;p__Firmicutes_A;c__Clostridia;o__Lachnospirales;f__Lachnospiraceae;g__Butyrivibrio_A;s__Butyrivibrio_A crossotus	99.33
bin.64_scaffold_740_34	bin.64	scaffold_740	34	32413	32835	1	C	K02503	bprs:CK3_08250 Diadenosine tetraphosphate (Ap4A) hydrolase and other HIT family hydrolases; K02503	False	0.622	166.0	1.21e-44								HIT domain [PF01230.23]; Scavenger mRNA decapping enzyme C-term binding [PF11969.8]		REFSEQ hypothetical protein; Xu	Xu	0	d__Bacteria;p__Firmicutes_A;c__Clostridia;o__Lachnospirales;f__Lachnospiraceae;g__Butyrivibrio_A;s__Butyrivibrio_A crossotus	99.33
bin.64_scaffold_740_35	bin.64	scaffold_740	35	32900	33964	-1	A	K02563	eel:EUBELI_00052 Hypothetical protein; K02563	True	0.713	509.0	2.1499999999999995e-159								Glycosyltransferase family 28 N-terminal domain [PF03033.20]; Glycosyltransferase family 28 C-terminal domain [PF04101.16]	GT28 1,2-diacylglycerol 3-beta-galactosyltransferase (EC 2.4.1.46); 1,2-diacylglycerol 3-beta-glucosyltransferase (EC 2.4.1.157); UDP-GlcNAc: Und-PP-MurAc-pentapeptide beta-N-acetylglucosaminyltransferase (EC 2.4.1.227); digalactosyldiacylglycerol synthase (EC 2.4.1.241) [GT28]			0	d__Bacteria;p__Firmicutes_A;c__Clostridia;o__Lachnospirales;f__Lachnospiraceae;g__Butyrivibrio_A;s__Butyrivibrio_A crossotus	99.33
bin.64_scaffold_740_36	bin.64	scaffold_740	36	33977	34225	-1	C		csh:Closa_0054 conserved hypothetical protein	False	0.78	122.0	1.0299999999999999e-30								TSCPD domain [PF12637.7]				0	d__Bacteria;p__Firmicutes_A;c__Clostridia;o__Lachnospirales;f__Lachnospiraceae;g__Butyrivibrio_A;s__Butyrivibrio_A crossotus	99.33
bin.64_scaffold_740_37	bin.64	scaffold_740	37	34321	35013	1	C	K01243	eel:EUBELI_00055 S-adenosylhomocysteine nucleosidase; K01243	False	0.636	289.0	6.779999999999999e-86								Phosphorylase superfamily [PF01048.20]				0	d__Bacteria;p__Firmicutes_A;c__Clostridia;o__Lachnospirales;f__Lachnospiraceae;g__Butyrivibrio_A;s__Butyrivibrio_A crossotus	99.33
bin.64_scaffold_740_38	bin.64	scaffold_740	38	35112	35711	1	C		hsd:SD1D_2356 hypothetical protein	False	0.321	68.0	5.85e-10												0	d__Bacteria;p__Firmicutes_A;c__Clostridia;o__Lachnospirales;f__Lachnospiraceae;g__Butyrivibrio_A;s__Butyrivibrio_A crossotus	99.33
bin.64_scaffold_740_39	bin.64	scaffold_740	39	35774	37126	1	A	K01810	bpro:PMF13cell1_00592 pgi_1; Glucose-6-phosphate isomerase; K01810	True	0.809	742.0	1.869999999999999e-238								Phosphoglucose isomerase [PF00342.19]				0	d__Bacteria;p__Firmicutes_A;c__Clostridia;o__Lachnospirales;f__Lachnospiraceae;g__Butyrivibrio_A;s__Butyrivibrio_A crossotus	99.33
bin.64_scaffold_740_40	bin.64	scaffold_740	40	37219	38154	1	A	K00018	cth:Cthe_0276 D-isomer specific 2-hydroxyacid dehydrogenase NAD-binding protein; K00018	True	0.598	359.0	2.0199999999999994e-108								D-isomer specific 2-hydroxyacid dehydrogenase, NAD binding domain [PF02826.19]; D-isomer specific 2-hydroxyacid dehydrogenase, catalytic domain [PF00389.30]; S-adenosyl-L-homocysteine hydrolase, NAD binding domain [PF00670.21]		sp|P44501|DDH_HAEIN 2-hydroxyacid dehydrogenase homolog; Xh	Xh	0	d__Bacteria;p__Firmicutes_A;c__Clostridia;o__Lachnospirales;f__Lachnospiraceae;g__Butyrivibrio_A;s__Butyrivibrio_A crossotus	99.33
bin.64_scaffold_740_41	bin.64	scaffold_740	41	38162	38428	-1	C		cpy:Cphy_0044 hypothetical protein	False	0.691	126.0	7.97e-32												0	d__Bacteria;p__Firmicutes_A;c__Clostridia;o__Lachnospirales;f__Lachnospiraceae;g__Butyrivibrio_A;s__Butyrivibrio_A crossotus	99.33
bin.64_scaffold_740_42	bin.64	scaffold_740	42	38504	39589	1	A	K07035	arf:AR1Y2_0077 putative nicotinate-regulated transporter; K07035	True	0.5660000000000001	379.0	1.8199999999999996e-114								Phosphotransferase system, EIIC [PF13303.6]				0	d__Bacteria;p__Firmicutes_A;c__Clostridia;o__Lachnospirales;f__Lachnospiraceae;g__Butyrivibrio_A;s__Butyrivibrio_A crossotus	99.33
bin.64_scaffold_740_43	bin.64	scaffold_740	43	39671	40786	1	C		lacy:A4V08_14960 hypothetical protein	False	0.344	202.0	2.43e-53												0	d__Bacteria;p__Firmicutes_A;c__Clostridia;o__Lachnospirales;f__Lachnospiraceae;g__Butyrivibrio_A;s__Butyrivibrio_A crossotus	99.33
bin.64_scaffold_740_44	bin.64	scaffold_740	44	40835	41422	-1	C		bpro:PMF13cell1_00712 hypothetical protein	False	0.5479999999999999	187.0	5.37e-51								Protein of unknown function (DUF1256) [PF06866.11]		REFSEQ gp219; Xu	Xu	0	d__Bacteria;p__Firmicutes_A;c__Clostridia;o__Lachnospirales;f__Lachnospiraceae;g__Butyrivibrio_A;s__Butyrivibrio_A crossotus	99.33
bin.64_scaffold_740_45	bin.64	scaffold_740	45	41623	42756	1	C		eel:EUBELI_01972 Hypothetical protein	False	0.299	164.0	1.53e-40												0	d__Bacteria;p__Firmicutes_A;c__Clostridia;o__Lachnospirales;f__Lachnospiraceae;g__Butyrivibrio_A;s__Butyrivibrio_A crossotus	99.33
bin.64_scaffold_740_46	bin.64	scaffold_740	46	42775	43950	1	C		eel:EUBELI_01971 Hypothetical protein	False	0.43	287.0	4.159999999999999e-82												0	d__Bacteria;p__Firmicutes_A;c__Clostridia;o__Lachnospirales;f__Lachnospiraceae;g__Butyrivibrio_A;s__Butyrivibrio_A crossotus	99.33
bin.64_scaffold_740_47	bin.64	scaffold_740	47	43962	44639	1	C		cpy:Cphy_0053 hypothetical protein	False	0.31	109.0	1.04e-23								Colicin V production protein [PF02674.16]				0	d__Bacteria;p__Firmicutes_A;c__Clostridia;o__Lachnospirales;f__Lachnospiraceae;g__Butyrivibrio_A;s__Butyrivibrio_A crossotus	99.33
bin.64_scaffold_740_48	bin.64	scaffold_740	48	44658	45314	1	E																		0	d__Bacteria;p__Firmicutes_A;c__Clostridia;o__Lachnospirales;f__Lachnospiraceae;g__Butyrivibrio_A;s__Butyrivibrio_A crossotus	99.33
bin.64_scaffold_740_49	bin.64	scaffold_740	49	45531	45770	1	C		bpro:PMF13cell1_05044 hypothetical protein	False	0.85	103.0	4.940000000000001e-24								Bacterial protein of unknown function (DUF951) [PF06107.11]				0	d__Bacteria;p__Firmicutes_A;c__Clostridia;o__Lachnospirales;f__Lachnospiraceae;g__Butyrivibrio_A;s__Butyrivibrio_A crossotus	99.33
bin.64_scaffold_740_50	bin.64	scaffold_740	50	45889	46176	1	C	K02990	era:ERE_14020 SSU ribosomal protein S6P; K02990	False	0.654	126.0	1.11e-31								Ribosomal protein S6 [PF01250.17]				0	d__Bacteria;p__Firmicutes_A;c__Clostridia;o__Lachnospirales;f__Lachnospiraceae;g__Butyrivibrio_A;s__Butyrivibrio_A crossotus	99.33
bin.64_scaffold_740_51	bin.64	scaffold_740	51	46212	46649	1	C	K03111	csh:Closa_0232 single-strand binding protein; K03111	False	0.723	220.0	2.4999999999999996e-63								Single-strand binding protein family [PF00436.25]		sp|P9WGD4|SSB_MYCTO Single-stranded DNA-binding protein; Xu	Xu	0	d__Bacteria;p__Firmicutes_A;c__Clostridia;o__Lachnospirales;f__Lachnospiraceae;g__Butyrivibrio_A;s__Butyrivibrio_A crossotus	99.33
bin.64_scaffold_740_52	bin.64	scaffold_740	52	46670	46936	1	C	K02963	cpy:Cphy_3772 ribosomal protein S18; K02963	False	0.797	132.0	6.9e-34								Ribosomal protein S18 [PF01084.20]				0	d__Bacteria;p__Firmicutes_A;c__Clostridia;o__Lachnospirales;f__Lachnospiraceae;g__Butyrivibrio_A;s__Butyrivibrio_A crossotus	99.33
bin.64_scaffold_740_53	bin.64	scaffold_740	53	47055	49094	1	A	K22927	bhan:CGC63_03135 DHH family phosphoesterase; K22927	True	0.5660000000000001	736.0	4.199999999999998e-232								DHH family [PF01368.20]				0	d__Bacteria;p__Firmicutes_A;c__Clostridia;o__Lachnospirales;f__Lachnospiraceae;g__Butyrivibrio_A;s__Butyrivibrio_A crossotus	99.33
bin.64_scaffold_740_54	bin.64	scaffold_740	54	49094	49540	1	C	K02939	blab:EYS05_01300 50S ribosomal protein L9; K02939	False	0.6409999999999999	189.0	1.04e-52								Ribosomal protein L9, C-terminal domain [PF03948.14]; Ribosomal protein L9, N-terminal domain [PF01281.19]				0	d__Bacteria;p__Firmicutes_A;c__Clostridia;o__Lachnospirales;f__Lachnospiraceae;g__Butyrivibrio_A;s__Butyrivibrio_A crossotus	99.33
bin.64_scaffold_740_55	bin.64	scaffold_740	55	49545	50897	1	A	K02314	cpy:Cphy_3756 replicative DNA helicase; K02314	True	0.617	534.0	2.5399999999999992e-166								DnaB-like helicase C terminal domain [PF03796.15]; DnaB-like helicase N terminal domain [PF00772.21]; AAA domain [PF13481.6]		sp|P04530|VG41_BPT4 ATP-dependent helicase 41; XhXr	Xr;Xh	0	d__Bacteria;p__Firmicutes_A;c__Clostridia;o__Lachnospirales;f__Lachnospiraceae;g__Butyrivibrio_A;s__Butyrivibrio_A crossotus	99.33
bin.64_scaffold_740_56	bin.64	scaffold_740	56	50999	51538	1	C		lacy:A4V08_15300 MerR family transcriptional regulator	False	0.392	140.0	5.06e-35								MerR HTH family regulatory protein [PF13411.6]				0	d__Bacteria;p__Firmicutes_A;c__Clostridia;o__Lachnospirales;f__Lachnospiraceae;g__Butyrivibrio_A;s__Butyrivibrio_A crossotus	99.33
bin.64_scaffold_740_57	bin.64	scaffold_740	57	51592	51774	1	E																		0	d__Bacteria;p__Firmicutes_A;c__Clostridia;o__Lachnospirales;f__Lachnospiraceae;g__Butyrivibrio_A;s__Butyrivibrio_A crossotus	99.33
bin.64_scaffold_740_58	bin.64	scaffold_740	58	51883	52428	1	E																		0	d__Bacteria;p__Firmicutes_A;c__Clostridia;o__Lachnospirales;f__Lachnospiraceae;g__Butyrivibrio_A;s__Butyrivibrio_A crossotus	99.33
bin.64_scaffold_79_1	bin.64	scaffold_79	1	416	2047	-1	A	K02837	csh:Closa_2343 peptide chain release factor 3; K02837	True	0.805	870.0	8.709999999999995e-281								Class II release factor RF3, C-terminal domain [PF16658.5]; Elongation factor Tu GTP binding domain [PF00009.27]				0	d__Bacteria;p__Firmicutes_A;c__Clostridia;o__Lachnospirales;f__Lachnospiraceae;g__Butyrivibrio_A;s__Butyrivibrio_A crossotus	99.33
bin.64_scaffold_79_2	bin.64	scaffold_79	2	2136	2333	-1	C		bpro:PMF13cell1_00100 hypothetical protein	False	0.556	72.0	1.42e-13												0	d__Bacteria;p__Firmicutes_A;c__Clostridia;o__Lachnospirales;f__Lachnospiraceae;g__Butyrivibrio_A;s__Butyrivibrio_A crossotus	99.33
bin.64_scaffold_79_3	bin.64	scaffold_79	3	2562	2951	-1	E																		0	d__Bacteria;p__Firmicutes_A;c__Clostridia;o__Lachnospirales;f__Lachnospiraceae;g__Butyrivibrio_A;s__Butyrivibrio_A crossotus	99.33
bin.64_scaffold_79_4	bin.64	scaffold_79	4	2971	3693	1	C	K01104	bhu:bhn_I2160 polysaccharide biosynthesis protein; K01104	False	0.436	188.0	9.499999999999999e-51												0	d__Bacteria;p__Firmicutes_A;c__Clostridia;o__Lachnospirales;f__Lachnospiraceae;g__Butyrivibrio_A;s__Butyrivibrio_A crossotus	99.33
bin.64_scaffold_79_5	bin.64	scaffold_79	5	3693	4400	1	C		cpy:Cphy_1213 capsular exopolysaccharide family	False	0.415	165.0	1.15e-42								Chain length determinant protein [PF02706.15]; G-rich domain on putative tyrosine kinase [PF13807.6]				0	d__Bacteria;p__Firmicutes_A;c__Clostridia;o__Lachnospirales;f__Lachnospiraceae;g__Butyrivibrio_A;s__Butyrivibrio_A crossotus	99.33
bin.64_scaffold_79_6	bin.64	scaffold_79	6	4400	5116	1	C		bhu:bhn_I2158 polysaccharide biosynthesis protein	False	0.578	262.0	2.6099999999999994e-76								AAA domain [PF13614.6]; NUBPL iron-transfer P-loop NTPase [PF10609.9]; ATPase MipZ [PF09140.11]; Cellulose biosynthesis protein BcsQ [PF06564.12]; CobQ/CobB/MinD/ParA nucleotide binding domain [PF01656.23]				0	d__Bacteria;p__Firmicutes_A;c__Clostridia;o__Lachnospirales;f__Lachnospiraceae;g__Butyrivibrio_A;s__Butyrivibrio_A crossotus	99.33
bin.64_scaffold_79_7	bin.64	scaffold_79	7	5123	5821	1	C		byl:A4V09_05280 hypothetical protein	False	0.304	116.0	4.8800000000000005e-26												0	d__Bacteria;p__Firmicutes_A;c__Clostridia;o__Lachnospirales;f__Lachnospiraceae;g__Butyrivibrio_A;s__Butyrivibrio_A crossotus	99.33
bin.64_scaffold_79_8	bin.64	scaffold_79	8	5835	7349	1	C		eel:EUBELI_00138 Hypothetical protein	False	0.41100000000000003	355.0	9.109999999999996e-104								Cell envelope-related transcriptional attenuator domain [PF03816.14]				0	d__Bacteria;p__Firmicutes_A;c__Clostridia;o__Lachnospirales;f__Lachnospiraceae;g__Butyrivibrio_A;s__Butyrivibrio_A crossotus	99.33
bin.64_scaffold_79_9	bin.64	scaffold_79	9	7350	8180	1	A		elm:ELI_1798 HpcH/HpaI aldolase/citrate lyase family protein	True	0.6890000000000001	381.0	7.059999999999999e-117								HpcH/HpaI aldolase/citrate lyase family [PF03328.14]				0	d__Bacteria;p__Firmicutes_A;c__Clostridia;o__Lachnospirales;f__Lachnospiraceae;g__Butyrivibrio_A;s__Butyrivibrio_A crossotus	99.33
bin.64_scaffold_79_10	bin.64	scaffold_79	10	8177	9385	1	A	K01586	elm:ELI_1799 putative pyridoxal-dependent decarboxylase; K01586	True	0.7559999999999999	626.0	4.589999999999998e-199								Pyridoxal-dependent decarboxylase, pyridoxal binding domain [PF02784.16]; Pyridoxal-dependent decarboxylase, C-terminal sheet domain [PF00278.22]		sp|P11926|DCOR_HUMAN Ornithine decarboxylase; Xh	Xh	0	d__Bacteria;p__Firmicutes_A;c__Clostridia;o__Lachnospirales;f__Lachnospiraceae;g__Butyrivibrio_A;s__Butyrivibrio_A crossotus	99.33
bin.64_scaffold_79_11	bin.64	scaffold_79	11	9406	10095	1	A		elm:ELI_1800 pilin glycosylation protein PglB	True	0.838	395.0	1.8499999999999996e-122								Bacterial sugar transferase [PF02397.16]				0	d__Bacteria;p__Firmicutes_A;c__Clostridia;o__Lachnospirales;f__Lachnospiraceae;g__Butyrivibrio_A;s__Butyrivibrio_A crossotus	99.33
bin.64_scaffold_79_12	bin.64	scaffold_79	12	10112	11038	1	A	K00826	elm:ELI_1801 branched-chain-amino-acid transaminase; K00826	True	0.8759999999999999	563.0	4.8299999999999994e-179								Amino-transferase class IV [PF01063.19]				0	d__Bacteria;p__Firmicutes_A;c__Clostridia;o__Lachnospirales;f__Lachnospiraceae;g__Butyrivibrio_A;s__Butyrivibrio_A crossotus	99.33
bin.64_scaffold_79_13	bin.64	scaffold_79	13	11053	11820	1	A	K16698	sbu:SpiBuddy_0369 glycosyl transferase family 2; K16698	True	0.7170000000000001	364.0	2.8799999999999997e-111								Glycosyl transferase family 2 [PF00535.26]; Glycosyltransferase like family 2 [PF10111.9]; Glycosyltransferase like family 2 [PF13641.6]	GT2 cellulose synthase (EC 2.4.1.12); chitin synthase (EC 2.4.1.16); dolichyl-phosphate beta-D-mannosyltransferase (EC 2.4.1.83); dolichyl-phosphate beta-glucosyltransferase (EC 2.4.1.117); N-acetylglucosaminyltransferase (EC 2.4.1.-); N-acetylgalactosaminyltransferase (EC 2.4.1.-); hyaluronan synthase (EC 2.4.1.212); chitin oligosaccharide synthase (EC 2.4.1.-); beta-1,3-glucan synthase (EC 2.4.1.34); beta-1,4-mannan synthase (EC 2.4.1.-); beta-mannosylphosphodecaprenol-mannooligosaccharide alpha-1,6-mannosyltransferase (EC 2.4.1.199); UDP-Galf: rhamnopyranosyl-N-acetylglucosaminyl-PP-decaprenol beta-1,4/1,5-galactofuranosyltransferase (EC 2.4.1.287); UDP-Galf: galactofuranosyl-galactofuranosyl-rhamnosyl-N-acetylglucosaminyl-PP-decaprenol beta-1,5/1,6-galactofuranosyltransferase (EC 2.4.1.288); dTDP-L-Rha: N-acetylglucosaminyl-PP-decaprenol alpha-1,3-L-rhamnosyltransferase (EC 2.4.1.289) [GT2_Glycos_transf_2]			0	d__Bacteria;p__Firmicutes_A;c__Clostridia;o__Lachnospirales;f__Lachnospiraceae;g__Butyrivibrio_A;s__Butyrivibrio_A crossotus	99.33
bin.64_scaffold_79_14	bin.64	scaffold_79	14	11938	12216	1	C		bpb:bpr_III092 transposase IS110 family	False	0.631	104.0	2.58e-24												0	d__Bacteria;p__Firmicutes_A;c__Clostridia;o__Lachnospirales;f__Lachnospiraceae;g__Butyrivibrio_A;s__Butyrivibrio_A crossotus	99.33
bin.64_scaffold_79_15	bin.64	scaffold_79	15	12366	13175	1	C		med:MELS_0816 glycosyl transferase	False	0.418	199.0	6.139999999999999e-54												0	d__Bacteria;p__Firmicutes_A;c__Clostridia;o__Lachnospirales;f__Lachnospiraceae;g__Butyrivibrio_A;s__Butyrivibrio_A crossotus	99.33
bin.64_scaffold_79_16	bin.64	scaffold_79	16	13172	14002	1	C	K12990	lam:LA2_09700 glycosyl transferase, group 2 family protein; K12990	False	0.345	149.0	9.429999999999999e-37								Glycosyltransferase like family 2 [PF13641.6]				0	d__Bacteria;p__Firmicutes_A;c__Clostridia;o__Lachnospirales;f__Lachnospiraceae;g__Butyrivibrio_A;s__Butyrivibrio_A crossotus	99.33
bin.64_scaffold_79_17	bin.64	scaffold_79	17	14006	15292	1	E																		0	d__Bacteria;p__Firmicutes_A;c__Clostridia;o__Lachnospirales;f__Lachnospiraceae;g__Butyrivibrio_A;s__Butyrivibrio_A crossotus	99.33
bin.64_scaffold_79_18	bin.64	scaffold_79	18	15289	16467	1	C	K16710	cwa:CwatDRAFT_2348 Polysaccharide pyruvyl transferase; K16710	False	0.39899999999999997	252.0	4.8899999999999986e-70								Polysaccharide pyruvyl transferase [PF04230.13]				0	d__Bacteria;p__Firmicutes_A;c__Clostridia;o__Lachnospirales;f__Lachnospiraceae;g__Butyrivibrio_A;s__Butyrivibrio_A crossotus	99.33
bin.64_scaffold_79_19	bin.64	scaffold_79	19	16470	17996	1	C		bpro:PMF13cell1_05122 hypothetical protein	False	0.39399999999999996	328.0	2.2299999999999995e-94												0	d__Bacteria;p__Firmicutes_A;c__Clostridia;o__Lachnospirales;f__Lachnospiraceae;g__Butyrivibrio_A;s__Butyrivibrio_A crossotus	99.33
bin.64_scaffold_79_20	bin.64	scaffold_79	20	18022	19287	1	A	K00012	blab:EYS05_00955 nucleotide sugar dehydrogenase; K00012	True	0.894	769.0	2.489999999999999e-248								UDP-glucose/GDP-mannose dehydrogenase family, NAD binding domain [PF03721.14]; UDP-glucose/GDP-mannose dehydrogenase family, central domain [PF00984.19]; 3-hydroxyacyl-CoA dehydrogenase, NAD binding domain [PF02737.18]; NAD-dependent glycerol-3-phosphate dehydrogenase N-terminus [PF01210.23]; UDP-glucose/GDP-mannose dehydrogenase family, UDP binding domain [PF03720.15]		sp|O33952|UDG8_ECOLX UDP-glucose 6-dehydrogenase; Xh	Xh	0	d__Bacteria;p__Firmicutes_A;c__Clostridia;o__Lachnospirales;f__Lachnospiraceae;g__Butyrivibrio_A;s__Butyrivibrio_A crossotus	99.33
bin.64_scaffold_79_21	bin.64	scaffold_79	21	19372	21318	1	A		obj:EIO64_14125 polysaccharide biosynthesis protein	True	0.494	528.0	7.889999999999997e-161								Polysaccharide biosynthesis protein [PF02719.15]; GDP-mannose 4,6 dehydratase [PF16363.5]; NAD dependent epimerase/dehydratase family [PF01370.21]; RmlD substrate binding domain [PF04321.17]; CoA-binding domain [PF13727.6]; 3-beta hydroxysteroid dehydrogenase/isomerase family [PF01073.19]; short chain dehydrogenase [PF00106.25]		sp|Q9EQC1|3BHS7_MOUSE 3 beta-hydroxysteroid dehydrogenase type 7; Xh	Xh	0	d__Bacteria;p__Firmicutes_A;c__Clostridia;o__Lachnospirales;f__Lachnospiraceae;g__Butyrivibrio_A;s__Butyrivibrio_A crossotus	99.33
bin.64_scaffold_79_22	bin.64	scaffold_79	22	21430	21801	1	C		tsu:Tresu_0919 response regulator receiver protein	False	0.455	100.0	2.43e-22								Response regulator receiver domain [PF00072.24]				0	d__Bacteria;p__Firmicutes_A;c__Clostridia;o__Lachnospirales;f__Lachnospiraceae;g__Butyrivibrio_A;s__Butyrivibrio_A crossotus	99.33
bin.64_scaffold_79_23	bin.64	scaffold_79	23	22106	22330	1	E																		0	d__Bacteria;p__Firmicutes_A;c__Clostridia;o__Lachnospirales;f__Lachnospiraceae;g__Butyrivibrio_A;s__Butyrivibrio_A crossotus	99.33
bin.64_scaffold_79_24	bin.64	scaffold_79	24	22333	24288	1	A	K01868	bhan:CGC63_12445 threonine--tRNA ligase; K01868	True	0.797	1061.0	0.0								tRNA synthetase class II core domain (G, H, P, S and T) [PF00587.25]; Anticodon binding domain [PF03129.20]; TGS domain [PF02824.21]; Threonyl and Alanyl tRNA synthetase second additional domain [PF07973.14]				0	d__Bacteria;p__Firmicutes_A;c__Clostridia;o__Lachnospirales;f__Lachnospiraceae;g__Butyrivibrio_A;s__Butyrivibrio_A crossotus	99.33
bin.64_scaffold_79_25	bin.64	scaffold_79	25	24420	25112	1	A		blab:EYS05_00810 hypothetical protein	True	0.895	431.0	6.709999999999998e-135												0	d__Bacteria;p__Firmicutes_A;c__Clostridia;o__Lachnospirales;f__Lachnospiraceae;g__Butyrivibrio_A;s__Butyrivibrio_A crossotus	99.33
bin.64_scaffold_79_26	bin.64	scaffold_79	26	25126	26136	1	A		rob:CK5_23890 hypothetical protein	True	0.883	619.0	4.769999999999998e-198								GGGtGRT protein [PF14057.6]				0	d__Bacteria;p__Firmicutes_A;c__Clostridia;o__Lachnospirales;f__Lachnospiraceae;g__Butyrivibrio_A;s__Butyrivibrio_A crossotus	99.33
bin.64_scaffold_79_27	bin.64	scaffold_79	27	26281	26970	1	C		smon:AWR27_04560 peptidase M23	False	0.315	93.0	2.77e-18	MER0478918	M23B	MER0478918 - subfamily M23B non-peptidase homologues (Butyrivibrio crossotus) [M23.UNB]#M23B#{peptidase unit: 68-148}~source EFF69485~	False	1.0	175.0	6.65e-48	Peptidase family M23 [PF01551.22]; Sporulation related domain [PF05036.13]				0	d__Bacteria;p__Firmicutes_A;c__Clostridia;o__Lachnospirales;f__Lachnospiraceae;g__Butyrivibrio_A;s__Butyrivibrio_A crossotus	99.33
bin.64_scaffold_79_28	bin.64	scaffold_79	28	27026	28219	1	A		fpr:FP2_05060 sodium/proton-potassium antiporter GerN, CPA2 family (TC 2.A.37.2.2)	True	0.563	415.0	2.3099999999999992e-126								Sodium/hydrogen exchanger family [PF00999.21]				0	d__Bacteria;p__Firmicutes_A;c__Clostridia;o__Lachnospirales;f__Lachnospiraceae;g__Butyrivibrio_A;s__Butyrivibrio_A crossotus	99.33
bin.64_scaffold_79_29	bin.64	scaffold_79	29	28223	28735	1	C		eel:EUBELI_00671 Hypothetical protein	False	0.33799999999999997	91.0	2.0799999999999997e-18												0	d__Bacteria;p__Firmicutes_A;c__Clostridia;o__Lachnospirales;f__Lachnospiraceae;g__Butyrivibrio_A;s__Butyrivibrio_A crossotus	99.33
bin.64_scaffold_79_30	bin.64	scaffold_79	30	28821	29312	1	C	K01653	rto:RTO_19390 acetolactate synthase, small subunit; K01653	False	0.631	201.0	2.16e-56								Small subunit of acetolactate synthase [PF10369.9]; ACT domain [PF13710.6]; ACT domain [PF01842.25]				0	d__Bacteria;p__Firmicutes_A;c__Clostridia;o__Lachnospirales;f__Lachnospiraceae;g__Butyrivibrio_A;s__Butyrivibrio_A crossotus	99.33
bin.64_scaffold_79_31	bin.64	scaffold_79	31	29381	30406	1	A	K00053	bfi:CIY_17000 ketol-acid reductoisomerase; K00053	True	0.925	658.0	1.7099999999999997e-211								Acetohydroxy acid isomeroreductase, NADPH-binding domain [PF07991.12]; Acetohydroxy acid isomeroreductase, catalytic domain [PF01450.19]				0	d__Bacteria;p__Firmicutes_A;c__Clostridia;o__Lachnospirales;f__Lachnospiraceae;g__Butyrivibrio_A;s__Butyrivibrio_A crossotus	99.33
bin.64_scaffold_79_32	bin.64	scaffold_79	32	30583	31878	1	A	K07133	ful:C4N20_03435 ATP-binding protein; K07133	True	0.78	689.0	1.6499999999999992e-220								AAA domain [PF13173.6]; Domain of unknown function (DUF4143) [PF13635.6]				0	d__Bacteria;p__Firmicutes_A;c__Clostridia;o__Lachnospirales;f__Lachnospiraceae;g__Butyrivibrio_A;s__Butyrivibrio_A crossotus	99.33
bin.64_scaffold_79_33	bin.64	scaffold_79	33	31885	32781	-1	C		bhan:CGC63_06185 LysR family transcriptional regulator	False	0.498	278.0	1.5199999999999998e-80								LysR substrate binding domain [PF03466.20]; Bacterial regulatory helix-turn-helix protein, lysR family [PF00126.27]				0	d__Bacteria;p__Firmicutes_A;c__Clostridia;o__Lachnospirales;f__Lachnospiraceae;g__Butyrivibrio_A;s__Butyrivibrio_A crossotus	99.33
bin.64_scaffold_79_34	bin.64	scaffold_79	34	32882	34144	1	A	K01703	rho:RHOM_08030 3-isopropylmalate dehydratase, large subunit; K01703	True	0.856	744.0	1.3499999999999994e-239								Aconitase family (aconitate hydratase) [PF00330.20]				0	d__Bacteria;p__Firmicutes_A;c__Clostridia;o__Lachnospirales;f__Lachnospiraceae;g__Butyrivibrio_A;s__Butyrivibrio_A crossotus	99.33
bin.64_scaffold_79_35	bin.64	scaffold_79	35	34146	34631	1	C	K01704	blau:DQQ01_08105 leuD; 3-isopropylmalate dehydratase small subunit; K01704	False	0.878	296.0	1.35e-89								Aconitase C-terminal domain [PF00694.19]				0	d__Bacteria;p__Firmicutes_A;c__Clostridia;o__Lachnospirales;f__Lachnospiraceae;g__Butyrivibrio_A;s__Butyrivibrio_A crossotus	99.33
bin.64_scaffold_79_36	bin.64	scaffold_79	36	34643	35419	1	C		cbut:ATN24_16870 amidohydrolase	False	0.48100000000000004	228.0	4.549999999999999e-64								Carbon-nitrogen hydrolase [PF00795.22]				0	d__Bacteria;p__Firmicutes_A;c__Clostridia;o__Lachnospirales;f__Lachnospiraceae;g__Butyrivibrio_A;s__Butyrivibrio_A crossotus	99.33
bin.64_scaffold_79_37	bin.64	scaffold_79	37	35404	36198	-1	C		bhu:bhn_I1638 hypothetical protein	False	0.58	290.0	1.58e-85												0	d__Bacteria;p__Firmicutes_A;c__Clostridia;o__Lachnospirales;f__Lachnospiraceae;g__Butyrivibrio_A;s__Butyrivibrio_A crossotus	99.33
bin.64_scaffold_79_38	bin.64	scaffold_79	38	36244	36423	1	E																		0	d__Bacteria;p__Firmicutes_A;c__Clostridia;o__Lachnospirales;f__Lachnospiraceae;g__Butyrivibrio_A;s__Butyrivibrio_A crossotus	99.33
bin.64_scaffold_79_39	bin.64	scaffold_79	39	36634	37326	1	C	K01449	lua:D4A81_00800 cell wall hydrolase; K01449	False	0.54	126.0	1.4e-29								Cell Wall Hydrolase [PF07486.12]		REFSEQ hypothetical protein; Xu	Xu	0	d__Bacteria;p__Firmicutes_A;c__Clostridia;o__Lachnospirales;f__Lachnospiraceae;g__Butyrivibrio_A;s__Butyrivibrio_A crossotus	99.33
bin.64_scaffold_79_40	bin.64	scaffold_79	40	37425	38918	1	A	K01733	eel:EUBELI_01364 threonine synthase; K01733	True	0.769	778.0	5.639999999999997e-250								Threonine synthase N terminus [PF14821.6]; Pyridoxal-phosphate dependent enzyme [PF00291.25]				0	d__Bacteria;p__Firmicutes_A;c__Clostridia;o__Lachnospirales;f__Lachnospiraceae;g__Butyrivibrio_A;s__Butyrivibrio_A crossotus	99.33
bin.64_scaffold_79_41	bin.64	scaffold_79	41	38940	40043	1	E																		0	d__Bacteria;p__Firmicutes_A;c__Clostridia;o__Lachnospirales;f__Lachnospiraceae;g__Butyrivibrio_A;s__Butyrivibrio_A crossotus	99.33
bin.64_scaffold_79_42	bin.64	scaffold_79	42	40043	41296	1	E																		0	d__Bacteria;p__Firmicutes_A;c__Clostridia;o__Lachnospirales;f__Lachnospiraceae;g__Butyrivibrio_A;s__Butyrivibrio_A crossotus	99.33
bin.64_scaffold_79_43	bin.64	scaffold_79	43	41297	41962	1	C	K02003	mas:Mahau_0639 ABC transporter related protein; K02003	False	0.534	223.0	4.289999999999999e-63								ABC transporter [PF00005.27]; RecF/RecN/SMC N terminal domain [PF02463.19]				0	d__Bacteria;p__Firmicutes_A;c__Clostridia;o__Lachnospirales;f__Lachnospiraceae;g__Butyrivibrio_A;s__Butyrivibrio_A crossotus	99.33
bin.64_scaffold_79_44	bin.64	scaffold_79	44	42030	43955	1	A	K02470	eel:EUBELI_01219 DNA gyrase subunit B; K02470	True	0.815	1062.0	0.0								DNA gyrase B [PF00204.25]; DNA gyrase B subunit, carboxyl terminus [PF00986.21]; Toprim domain [PF01751.22]; Histidine kinase-, DNA gyrase B-, and HSP90-like ATPase [PF02518.26]		sp|P08096|TOP2_SCHPO DNA topoisomerase 2; Xh	Xh	0	d__Bacteria;p__Firmicutes_A;c__Clostridia;o__Lachnospirales;f__Lachnospiraceae;g__Butyrivibrio_A;s__Butyrivibrio_A crossotus	99.33
bin.64_scaffold_79_45	bin.64	scaffold_79	45	43975	46260	1	A	K02469	eel:EUBELI_01218 DNA gyrase subunit A; K02469	True	0.715	1104.0	0.0								DNA gyrase/topoisomerase IV, subunit A [PF00521.20]; DNA gyrase C-terminal domain, beta-propeller [PF03989.13]		sp|P08096|TOP2_SCHPO DNA topoisomerase 2; Xh	Xh	0	d__Bacteria;p__Firmicutes_A;c__Clostridia;o__Lachnospirales;f__Lachnospiraceae;g__Butyrivibrio_A;s__Butyrivibrio_A crossotus	99.33
bin.64_scaffold_79_46	bin.64	scaffold_79	46	46276	47211	1	A	K03924	byl:A4V09_05715 magnesium chelatase; K03924	True	0.636	386.0	1.0299999999999999e-117								ATPase family associated with various cellular activities (AAA) [PF07726.11]; AAA lid domain [PF17863.1]; AAA domain (dynein-related subfamily) [PF07728.14]; MCM P-loop domain [PF00493.23]; Magnesium chelatase, subunit ChlI [PF01078.21]				0	d__Bacteria;p__Firmicutes_A;c__Clostridia;o__Lachnospirales;f__Lachnospiraceae;g__Butyrivibrio_A;s__Butyrivibrio_A crossotus	99.33
bin.64_scaffold_79_47	bin.64	scaffold_79	47	47213	48322	1	C		bpb:bpr_I2316 hypothetical protein	False	0.341	185.0	1.3599999999999999e-47								Protein of unknown function DUF58 [PF01882.18]				0	d__Bacteria;p__Firmicutes_A;c__Clostridia;o__Lachnospirales;f__Lachnospiraceae;g__Butyrivibrio_A;s__Butyrivibrio_A crossotus	99.33
bin.64_scaffold_79_48	bin.64	scaffold_79	48	48319	49488	1	E																		0	d__Bacteria;p__Firmicutes_A;c__Clostridia;o__Lachnospirales;f__Lachnospiraceae;g__Butyrivibrio_A;s__Butyrivibrio_A crossotus	99.33
bin.64_scaffold_79_49	bin.64	scaffold_79	49	49501	50859	1	A		clt:CM240_3020 MATE efflux family protein	True	0.645	567.0	1.2999999999999996e-177								MatE [PF01554.18]				0	d__Bacteria;p__Firmicutes_A;c__Clostridia;o__Lachnospirales;f__Lachnospiraceae;g__Butyrivibrio_A;s__Butyrivibrio_A crossotus	99.33
bin.64_scaffold_79_50	bin.64	scaffold_79	50	50856	51395	1	C		eel:EUBELI_00350 phosphoglycerate mutase	False	0.75	269.0	1.2199999999999997e-79								Histidine phosphatase superfamily (branch 1) [PF00300.22]				0	d__Bacteria;p__Firmicutes_A;c__Clostridia;o__Lachnospirales;f__Lachnospiraceae;g__Butyrivibrio_A;s__Butyrivibrio_A crossotus	99.33
bin.64_scaffold_79_51	bin.64	scaffold_79	51	51639	52079	-1	C	K01520	coo:CCU_08950 deoxyuridine 5'-triphosphate nucleotidohydrolase; K01520	False	0.774	225.0	4.329999999999999e-65								dUTPase [PF00692.19]		sp|P33316|DUT_HUMAN Deoxyuridine 5'-triphosphate nucleotidohydrolase, mitochondrial; XhXr	Xr;Xh	0	d__Bacteria;p__Firmicutes_A;c__Clostridia;o__Lachnospirales;f__Lachnospiraceae;g__Butyrivibrio_A;s__Butyrivibrio_A crossotus	99.33
bin.64_scaffold_79_52	bin.64	scaffold_79	52	52106	52663	-1	C	K04068	mhw:ACT01_03075 ribonucleoside-triphosphate reductase activating protein; K04068	False	0.685	241.0	4.539999999999999e-70								4Fe-4S single cluster domain [PF13353.6]; 4Fe-4S single cluster domain [PF13394.6]; Radical SAM superfamily [PF04055.21]		sp|P07075|NRDG_BPT4 Anaerobic ribonucleoside-triphosphate reductase-activating protein; Xh	Xh	0	d__Bacteria;p__Firmicutes_A;c__Clostridia;o__Lachnospirales;f__Lachnospiraceae;g__Butyrivibrio_A;s__Butyrivibrio_A crossotus	99.33
bin.64_scaffold_79_53	bin.64	scaffold_79	53	52673	54799	-1	A	K21636	cpy:Cphy_3050 anaerobic ribonucleoside-triphosphate reductase; K21636	True	0.826	1206.0	0.0								Anaerobic ribonucleoside-triphosphate reductase [PF13597.6]; ATP cone domain [PF03477.16]		sp|P28903|NRDD_ECOLI Anaerobic ribonucleoside-triphosphate reductase; Xh	Xh	1	d__Bacteria;p__Firmicutes_A;c__Clostridia;o__Lachnospirales;f__Lachnospiraceae;g__Butyrivibrio_A;s__Butyrivibrio_A crossotus	99.33
bin.64_scaffold_79_54	bin.64	scaffold_79	54	55066	55797	1	C		eel:EUBELI_00770 Hypothetical protein	False	0.598	279.0	4.299999999999999e-82								VTC domain [PF09359.10]				0	d__Bacteria;p__Firmicutes_A;c__Clostridia;o__Lachnospirales;f__Lachnospiraceae;g__Butyrivibrio_A;s__Butyrivibrio_A crossotus	99.33
bin.64_scaffold_79_55	bin.64	scaffold_79	55	55790	56479	1	C		eel:EUBELI_00771 Hypothetical protein	False	0.59	228.0	1.0099999999999998e-64								Domain of unknown function (DUF4956) [PF16316.5]				0	d__Bacteria;p__Firmicutes_A;c__Clostridia;o__Lachnospirales;f__Lachnospiraceae;g__Butyrivibrio_A;s__Butyrivibrio_A crossotus	99.33
bin.64_scaffold_79_56	bin.64	scaffold_79	56	56566	57135	1	E																		0	d__Bacteria;p__Firmicutes_A;c__Clostridia;o__Lachnospirales;f__Lachnospiraceae;g__Butyrivibrio_A;s__Butyrivibrio_A crossotus	99.33
bin.64_scaffold_79_57	bin.64	scaffold_79	57	57135	57587	1	C		eel:EUBELI_01173 Hypothetical protein	False	0.629	171.0	1.67e-46								Acetyltransferase (GNAT) domain [PF13508.7]; Acetyltransferase (GNAT) domain [PF13673.7]				0	d__Bacteria;p__Firmicutes_A;c__Clostridia;o__Lachnospirales;f__Lachnospiraceae;g__Butyrivibrio_A;s__Butyrivibrio_A crossotus	99.33
bin.64_scaffold_79_58	bin.64	scaffold_79	58	57580	59472	-1	A	K06158	csh:Closa_1584 ABC transporter related protein; K06158	True	0.644	806.0	3.899999999999998e-257								ABC transporter [PF00005.27]; ABC transporter [PF12848.7]; ABC transporter C-terminal domain [PF16326.5]; RecF/RecN/SMC N terminal domain [PF02463.19]				0	d__Bacteria;p__Firmicutes_A;c__Clostridia;o__Lachnospirales;f__Lachnospiraceae;g__Butyrivibrio_A;s__Butyrivibrio_A crossotus	99.33
bin.64_scaffold_79_59	bin.64	scaffold_79	59	59475	60296	-1	C	K03783	ccl:Clocl_3012 purine nucleoside phosphorylase I, inosine and guanosine-specific; K03783	False	0.61	314.0	1.08e-93								Phosphorylase superfamily [PF01048.20]				0	d__Bacteria;p__Firmicutes_A;c__Clostridia;o__Lachnospirales;f__Lachnospiraceae;g__Butyrivibrio_A;s__Butyrivibrio_A crossotus	99.33
bin.64_scaffold_79_60	bin.64	scaffold_79	60	60658	61401	1	C	K01990	coo:CCU_09340 ABC-type multidrug transport system, ATPase component; K01990	False	0.5760000000000001	255.0	1.5099999999999997e-73								ABC transporter [PF00005.27]				0	d__Bacteria;p__Firmicutes_A;c__Clostridia;o__Lachnospirales;f__Lachnospiraceae;g__Butyrivibrio_A;s__Butyrivibrio_A crossotus	99.33
bin.64_scaffold_79_61	bin.64	scaffold_79	61	61370	62146	1	C		coo:CCU_09350 hypothetical protein	False	0.297	116.0	1.47e-25												0	d__Bacteria;p__Firmicutes_A;c__Clostridia;o__Lachnospirales;f__Lachnospiraceae;g__Butyrivibrio_A;s__Butyrivibrio_A crossotus	99.33
bin.64_scaffold_79_62	bin.64	scaffold_79	62	62170	62799	1	C	K01926	csh:Closa_1585 CoA-binding domain protein; K01926	False	0.725	302.0	1.5099999999999998e-90								CoA binding domain [PF02629.19]; Putative DNA-binding protein N-terminus [PF06971.13]				0	d__Bacteria;p__Firmicutes_A;c__Clostridia;o__Lachnospirales;f__Lachnospiraceae;g__Butyrivibrio_A;s__Butyrivibrio_A crossotus	99.33
bin.64_scaffold_79_63	bin.64	scaffold_79	63	62804	63400	1	C		eel:EUBELI_01380 Hypothetical protein	False	0.49	174.0	1.44e-46												0	d__Bacteria;p__Firmicutes_A;c__Clostridia;o__Lachnospirales;f__Lachnospiraceae;g__Butyrivibrio_A;s__Butyrivibrio_A crossotus	99.33
bin.64_scaffold_79_64	bin.64	scaffold_79	64	63403	64899	1	A	K23997	csh:Closa_1586 carbohydrate kinase, YjeF related protein; K23997	True	0.46	422.0	6.359999999999998e-127								Carbohydrate kinase [PF01256.17]; YjeF-related protein N-terminus [PF03853.15]				0	d__Bacteria;p__Firmicutes_A;c__Clostridia;o__Lachnospirales;f__Lachnospiraceae;g__Butyrivibrio_A;s__Butyrivibrio_A crossotus	99.33
bin.64_scaffold_79_65	bin.64	scaffold_79	65	64915	66033	1	A	K01775	rix:RO1_14990 alanine racemase; K01775	True	0.5539999999999999	397.0	1.5299999999999998e-120								Alanine racemase, C-terminal domain [PF00842.21]; Alanine racemase, N-terminal domain [PF01168.20]				0	d__Bacteria;p__Firmicutes_A;c__Clostridia;o__Lachnospirales;f__Lachnospiraceae;g__Butyrivibrio_A;s__Butyrivibrio_A crossotus	99.33
bin.64_scaffold_79_66	bin.64	scaffold_79	66	66090	66446	1	C	K07171	eel:EUBELI_01378 Hypothetical protein; K07171	False	0.7929999999999999	191.0	7.25e-54								PemK-like, MazF-like toxin of type II toxin-antitoxin system [PF02452.17]				0	d__Bacteria;p__Firmicutes_A;c__Clostridia;o__Lachnospirales;f__Lachnospiraceae;g__Butyrivibrio_A;s__Butyrivibrio_A crossotus	99.33
bin.64_scaffold_79_67	bin.64	scaffold_79	67	66461	67792	1	C	K03699	csh:Closa_1589 protein of unknown function DUF21; K03699	False	0.428	340.0	1.3899999999999998e-99								Transporter associated domain [PF03471.17]; Cyclin M transmembrane N-terminal domain [PF01595.20]				0	d__Bacteria;p__Firmicutes_A;c__Clostridia;o__Lachnospirales;f__Lachnospiraceae;g__Butyrivibrio_A;s__Butyrivibrio_A crossotus	99.33
bin.64_scaffold_79_68	bin.64	scaffold_79	68	67773	69059	1	A	K01740	bhl:Bache_3197 O-acetylhomoserine sulfhydrolase; K01740	True	0.8190000000000001	713.0	1.2399999999999996e-228								Cys/Met metabolism PLP-dependent enzyme [PF01053.20]; Aminotransferase class-V [PF00266.19]; Orn/Lys/Arg decarboxylase, major domain [PF01276.20]; L-seryl-tRNA selenium transferase [PF03841.13]		sp|Q83A83|METC_COXBU Cystathionine beta-lyase; Xh	Xh	0	d__Bacteria;p__Firmicutes_A;c__Clostridia;o__Lachnospirales;f__Lachnospiraceae;g__Butyrivibrio_A;s__Butyrivibrio_A crossotus	99.33
bin.64_scaffold_79_69	bin.64	scaffold_79	69	69110	69706	1	C		bprs:CK3_28760 Protease subunit of ATP-dependent Clp proteases	False	0.611	226.0	1.2899999999999998e-64	MER1013515	S14	MER1013515 - family S14 unassigned peptidases (Butyrivibrio crossotus) [S14.UPW]#S14#{peptidase unit: 20-203}~source D4RX03~	True	0.924	358.0	8.169999999999997e-112	Clp protease [PF00574.23]				0	d__Bacteria;p__Firmicutes_A;c__Clostridia;o__Lachnospirales;f__Lachnospiraceae;g__Butyrivibrio_A;s__Butyrivibrio_A crossotus	99.33
bin.64_scaffold_79_70	bin.64	scaffold_79	70	69739	70614	1	C	K06153	rim:ROI_22570 Undecaprenyl-diphosphatase; K06153	False	0.521	280.0	1.2699999999999999e-81								Bacitracin resistance protein BacA [PF02673.18]				0	d__Bacteria;p__Firmicutes_A;c__Clostridia;o__Lachnospirales;f__Lachnospiraceae;g__Butyrivibrio_A;s__Butyrivibrio_A crossotus	99.33
bin.64_scaffold_79_71	bin.64	scaffold_79	71	70634	73249	1	A	K03466	blab:EYS05_14820 DNA translocase FtsK; K03466	True	0.48200000000000004	797.0	7.549999999999996e-250								FtsK/SpoIIIE family [PF01580.18]; FtsK alpha domain [PF17854.1]; Ftsk gamma domain [PF09397.10]; 4TM region of DNA translocase FtsK/SpoIIIE [PF13491.6]		REFSEQ FtsK/SpoIIIE protein; Xu	Xu	0	d__Bacteria;p__Firmicutes_A;c__Clostridia;o__Lachnospirales;f__Lachnospiraceae;g__Butyrivibrio_A;s__Butyrivibrio_A crossotus	99.33
bin.64_scaffold_79_72	bin.64	scaffold_79	72	73268	74944	1	A	K01938	rto:RTO_21820 Formate-tetrahydrofolate ligase; K01938	True	0.759	858.0	1.5699999999999991e-276								Formate--tetrahydrofolate ligase [PF01268.19]				0	d__Bacteria;p__Firmicutes_A;c__Clostridia;o__Lachnospirales;f__Lachnospiraceae;g__Butyrivibrio_A;s__Butyrivibrio_A crossotus	99.33
bin.64_scaffold_79_73	bin.64	scaffold_79	73	74970	76340	1	A	K01929	csh:Closa_2128 UDP-N-acetylmuramoylalanyl-D-glutamyl-2,6-diaminopimelate/D-alanyl-D-alanyl ligase; K01929	True	0.49700000000000005	416.0	1.8399999999999993e-125								Mur ligase middle domain [PF08245.12]; Mur ligase family, glutamate ligase domain [PF02875.21]; Mur ligase family, catalytic domain [PF01225.25]				0	d__Bacteria;p__Firmicutes_A;c__Clostridia;o__Lachnospirales;f__Lachnospiraceae;g__Butyrivibrio_A;s__Butyrivibrio_A crossotus	99.33
bin.64_scaffold_79_74	bin.64	scaffold_79	74	76333	77193	1	A	K01491	coo:CCU_25700 5,10-methylene-tetrahydrofolate dehydrogenase/Methenyl tetrahydrofolate cyclohydrolase; K01491	True	0.754	437.0	7.839999999999998e-136								Tetrahydrofolate dehydrogenase/cyclohydrolase, NAD(P)-binding domain [PF02882.19]; Tetrahydrofolate dehydrogenase/cyclohydrolase, catalytic domain [PF00763.23]				0	d__Bacteria;p__Firmicutes_A;c__Clostridia;o__Lachnospirales;f__Lachnospiraceae;g__Butyrivibrio_A;s__Butyrivibrio_A crossotus	99.33
bin.64_scaffold_79_75	bin.64	scaffold_79	75	77211	78683	1	A	K01928	rto:RTO_10730 UDP-N-acetylmuramyl-tripeptide synthetases; K01928	True	0.653	631.0	3.739999999999998e-199								Mur ligase middle domain [PF08245.12]; Mur ligase family, glutamate ligase domain [PF02875.21]; Mur ligase family, catalytic domain [PF01225.25]				0	d__Bacteria;p__Firmicutes_A;c__Clostridia;o__Lachnospirales;f__Lachnospiraceae;g__Butyrivibrio_A;s__Butyrivibrio_A crossotus	99.33
bin.64_scaffold_79_76	bin.64	scaffold_79	76	78699	80906	1	A	K04066	eel:EUBELI_00714 primosomal protein N (replication factor Y) (superfamily II helicase); K04066	True	0.5920000000000001	821.0	2.1699999999999986e-260								3′ DNA-binding domain (3′BD) [PF17764.1]; Type III restriction enzyme, res subunit [PF04851.15]; Primosomal protein N C-terminal domain [PF18074.1]; DEAD/DEAH box helicase [PF00270.29]; PriA DNA helicase Cys-rich region (CRR) domain [PF18319.1]; Helicase conserved C-terminal domain [PF00271.31]				0	d__Bacteria;p__Firmicutes_A;c__Clostridia;o__Lachnospirales;f__Lachnospiraceae;g__Butyrivibrio_A;s__Butyrivibrio_A crossotus	99.33
bin.64_scaffold_79_77	bin.64	scaffold_79	77	80893	81399	1	C	K01462	rix:RO1_39380 peptide deformylase; K01462	False	0.7090000000000001	230.0	1.4399999999999997e-66								Polypeptide deformylase [PF01327.21]		sp|P73441|DEF_SYNY3 Peptide deformylase; Xh	Xh	0	d__Bacteria;p__Firmicutes_A;c__Clostridia;o__Lachnospirales;f__Lachnospiraceae;g__Butyrivibrio_A;s__Butyrivibrio_A crossotus	99.33
bin.64_scaffold_79_78	bin.64	scaffold_79	78	81403	82323	1	A	K00604	bprs:CK3_28690 methionyl-tRNA formyltransferase; K00604	True	0.645	388.0	1.2599999999999997e-118								Formyl transferase [PF00551.19]; Formyl transferase, C-terminal domain [PF02911.18]		sp|P08179|PUR3_ECOLI Phosphoribosylglycinamide formyltransferase; Xh	Xh	0	d__Bacteria;p__Firmicutes_A;c__Clostridia;o__Lachnospirales;f__Lachnospiraceae;g__Butyrivibrio_A;s__Butyrivibrio_A crossotus	99.33
bin.64_scaffold_79_79	bin.64	scaffold_79	79	82320	83651	1	A	K03500	era:ERE_06220 ribosomal RNA small subunit methyltransferase RsmB; K03500	True	0.502	407.0	1.0899999999999997e-122								16S rRNA methyltransferase RsmB/F [PF01189.17]; NusB family [PF01029.18]; N-terminal domain of 16S rRNA methyltransferase RsmF [PF17125.5]				0	d__Bacteria;p__Firmicutes_A;c__Clostridia;o__Lachnospirales;f__Lachnospiraceae;g__Butyrivibrio_A;s__Butyrivibrio_A crossotus	99.33
bin.64_scaffold_79_80	bin.64	scaffold_79	80	83653	84702	1	A	K06941	eel:EUBELI_00719 Hypothetical protein; K06941	True	0.727	503.0	1.4099999999999994e-157								Radical SAM superfamily [PF04055.21]		sp|Q5UP06|YR756_MIMIV Uncharacterized protein R756; Xh	Xh	0	d__Bacteria;p__Firmicutes_A;c__Clostridia;o__Lachnospirales;f__Lachnospiraceae;g__Butyrivibrio_A;s__Butyrivibrio_A crossotus	99.33
bin.64_scaffold_79_81	bin.64	scaffold_79	81	84793	85512	1	C	K20074	hsd:SD1D_0805 hypothetical protein; K20074	False	0.578	268.0	2.43e-78								Protein phosphatase 2C [PF13672.6]; Protein phosphatase 2C [PF00481.21]		sp|O75688|PPM1B_HUMAN Protein phosphatase 1B; Xh	Xh	0	d__Bacteria;p__Firmicutes_A;c__Clostridia;o__Lachnospirales;f__Lachnospiraceae;g__Butyrivibrio_A;s__Butyrivibrio_A crossotus	99.33
bin.64_scaffold_79_82	bin.64	scaffold_79	82	85526	87952	1	A	K12132	bpro:PMF13cell1_04936 prkC; Serine/threonine-protein kinase PrkC; K12132	True	0.45	526.0	1.5399999999999996e-157								Protein kinase domain [PF00069.25]; Protein tyrosine kinase [PF07714.17]; Kinase-like [PF14531.6]; PASTA domain [PF03793.19]; Lipopolysaccharide kinase (Kdo/WaaP) family [PF06293.14]; Fungal protein kinase [PF17667.1]		sp|Q5UQC1|YL232_MIMIV Putative serine/threonine-protein kinase L232; Xh	Xh	0	d__Bacteria;p__Firmicutes_A;c__Clostridia;o__Lachnospirales;f__Lachnospiraceae;g__Butyrivibrio_A;s__Butyrivibrio_A crossotus	99.33
bin.64_scaffold_79_83	bin.64	scaffold_79	83	88022	88900	1	A	K06949	eel:EUBELI_00722 GTPase EngC; K06949	True	0.647	379.0	6.929999999999997e-116								RsgA GTPase [PF03193.16]; RsgA N-terminal domain [PF16745.5]				0	d__Bacteria;p__Firmicutes_A;c__Clostridia;o__Lachnospirales;f__Lachnospiraceae;g__Butyrivibrio_A;s__Butyrivibrio_A crossotus	99.33
bin.64_scaffold_79_84	bin.64	scaffold_79	84	88900	89559	1	C	K01783	eel:EUBELI_00723 ribulose-phosphate 3-epimerase; K01783	False	0.611	263.0	6.0999999999999995e-77								Ribulose-phosphate 3 epimerase family [PF00834.19]				0	d__Bacteria;p__Firmicutes_A;c__Clostridia;o__Lachnospirales;f__Lachnospiraceae;g__Butyrivibrio_A;s__Butyrivibrio_A crossotus	99.33
bin.64_scaffold_79_85	bin.64	scaffold_79	85	89570	90211	1	C	K00949	cbol:CGC65_16735 thiamine diphosphokinase; K00949	False	0.425	163.0	2.38e-42								Thiamin pyrophosphokinase, catalytic domain [PF04263.16]; Thiamin pyrophosphokinase, vitamin B1 binding domain [PF04265.14]				0	d__Bacteria;p__Firmicutes_A;c__Clostridia;o__Lachnospirales;f__Lachnospiraceae;g__Butyrivibrio_A;s__Butyrivibrio_A crossotus	99.33
bin.64_scaffold_79_86	bin.64	scaffold_79	86	90191	91288	-1	A	K06942	bprs:CK3_34190 GTP-binding protein YchF; K06942	True	0.7829999999999999	585.0	1.0499999999999994e-185								Protein of unknown function (DUF933) [PF06071.13]; 50S ribosome-binding GTPase [PF01926.23]; Ferrous iron transport protein B [PF02421.18]				0	d__Bacteria;p__Firmicutes_A;c__Clostridia;o__Lachnospirales;f__Lachnospiraceae;g__Butyrivibrio_A;s__Butyrivibrio_A crossotus	99.33
bin.64_scaffold_79_87	bin.64	scaffold_79	87	91413	92315	1	C	K13292	cct:CC1_23070 prolipoprotein diacylglyceryl transferase; K13292	False	0.5379999999999999	286.0	3.0899999999999994e-83								Prolipoprotein diacylglyceryl transferase [PF01790.18]				0	d__Bacteria;p__Firmicutes_A;c__Clostridia;o__Lachnospirales;f__Lachnospiraceae;g__Butyrivibrio_A;s__Butyrivibrio_A crossotus	99.33
bin.64_scaffold_79_88	bin.64	scaffold_79	88	92569	93006	1	C	K03925	eel:EUBELI_00725 MraZ protein; K03925	False	0.691	203.0	1.9699999999999996e-57								MraZ protein, putative antitoxin-like [PF02381.18]				0	d__Bacteria;p__Firmicutes_A;c__Clostridia;o__Lachnospirales;f__Lachnospiraceae;g__Butyrivibrio_A;s__Butyrivibrio_A crossotus	99.33
bin.64_scaffold_79_89	bin.64	scaffold_79	89	93032	93973	1	A	K03438	bprl:CL2_09890 S-adenosyl-methyltransferase MraW; K03438	True	0.741	468.0	3.0299999999999993e-146								MraW methylase family [PF01795.19]				0	d__Bacteria;p__Firmicutes_A;c__Clostridia;o__Lachnospirales;f__Lachnospiraceae;g__Butyrivibrio_A;s__Butyrivibrio_A crossotus	99.33
bin.64_scaffold_79_90	bin.64	scaffold_79	90	93976	94455	1	C		bprs:CK3_34140 Septum formation initiator.	False	0.439	88.0	1.7199999999999998e-17												0	d__Bacteria;p__Firmicutes_A;c__Clostridia;o__Lachnospirales;f__Lachnospiraceae;g__Butyrivibrio_A;s__Butyrivibrio_A crossotus	99.33
bin.64_scaffold_79_91	bin.64	scaffold_79	91	94471	96534	1	A		eel:EUBELI_00728 peptidoglycan glycosyltransferase	True	0.47200000000000003	502.0	2.1299999999999996e-151								Penicillin binding protein transpeptidase domain [PF00905.22]; Penicillin-binding Protein dimerisation domain [PF03717.15]				0	d__Bacteria;p__Firmicutes_A;c__Clostridia;o__Lachnospirales;f__Lachnospiraceae;g__Butyrivibrio_A;s__Butyrivibrio_A crossotus	99.33
bin.64_scaffold_79_92	bin.64	scaffold_79	92	96582	98273	1	A	K08384	eel:EUBELI_00729 peptidoglycan glycosyltransferase; K08384	True	0.606	667.0	2.3699999999999986e-210								Penicillin binding protein transpeptidase domain [PF00905.22]; Penicillin-binding Protein dimerisation domain [PF03717.15]				0	d__Bacteria;p__Firmicutes_A;c__Clostridia;o__Lachnospirales;f__Lachnospiraceae;g__Butyrivibrio_A;s__Butyrivibrio_A crossotus	99.33
bin.64_scaffold_79_93	bin.64	scaffold_79	93	98275	99636	1	A	K01925	eel:EUBELI_00730 UDP-N-acetylmuramoylalanine--D-glutamate ligase; K01925	True	0.644	576.0	5.239999999999999e-181								Mur ligase middle domain [PF08245.12]; Putative NAD(P)-binding [PF13241.6]				0	d__Bacteria;p__Firmicutes_A;c__Clostridia;o__Lachnospirales;f__Lachnospiraceae;g__Butyrivibrio_A;s__Butyrivibrio_A crossotus	99.33
bin.64_scaffold_79_94	bin.64	scaffold_79	94	99657	100832	1	A	K03588	bhu:bhn_I1712 cell division protein FtsW; K03588	True	0.52	370.0	1.1599999999999999e-110								Cell cycle protein [PF01098.19]				0	d__Bacteria;p__Firmicutes_A;c__Clostridia;o__Lachnospirales;f__Lachnospiraceae;g__Butyrivibrio_A;s__Butyrivibrio_A crossotus	99.33
bin.64_scaffold_79_95	bin.64	scaffold_79	95	100834	101568	1	C	K03589	eel:EUBELI_00732 Hypothetical protein; K03589	False	0.414	177.0	9.84e-47												0	d__Bacteria;p__Firmicutes_A;c__Clostridia;o__Lachnospirales;f__Lachnospiraceae;g__Butyrivibrio_A;s__Butyrivibrio_A crossotus	99.33
bin.64_scaffold_79_96	bin.64	scaffold_79	96	101658	102827	1	A	K03531	rho:RHOM_09175 cell division protein FtsZ; K03531	True	0.695	544.0	6.939999999999999e-171								Tubulin/FtsZ family, GTPase domain [PF00091.25]; FtsZ family, C-terminal domain [PF12327.8]				0	d__Bacteria;p__Firmicutes_A;c__Clostridia;o__Lachnospirales;f__Lachnospiraceae;g__Butyrivibrio_A;s__Butyrivibrio_A crossotus	99.33
bin.64_scaffold_79_97	bin.64	scaffold_79	97	103178	103609	1	C		fpr:FP2_27730 hypothetical protein	False	0.316	70.0	2.4199999999999998e-11												0	d__Bacteria;p__Firmicutes_A;c__Clostridia;o__Lachnospirales;f__Lachnospiraceae;g__Butyrivibrio_A;s__Butyrivibrio_A crossotus	99.33
bin.64_scaffold_79_98	bin.64	scaffold_79	98	103662	104507	1	C		wma:WM2015_874 hypothetical protein	False	0.281	73.0	4.3200000000000003e-11												0	d__Bacteria;p__Firmicutes_A;c__Clostridia;o__Lachnospirales;f__Lachnospiraceae;g__Butyrivibrio_A;s__Butyrivibrio_A crossotus	99.33
bin.64_scaffold_79_99	bin.64	scaffold_79	99	104693	105598	1	A	K07319	baco:OXB_1598 methyltransferase; K07319	True	0.7240000000000001	415.0	5.119999999999998e-128								DNA methylase [PF01555.18]		sp|P29538|MTH1_HAEPA Modification methylase HpaI; XhXp	Xp;Xh	0	d__Bacteria;p__Firmicutes_A;c__Clostridia;o__Lachnospirales;f__Lachnospiraceae;g__Butyrivibrio_A;s__Butyrivibrio_A crossotus	99.33
bin.64_scaffold_79_100	bin.64	scaffold_79	100	105617	106684	1	C		nmw:NMAA_0758 putative type II restriction endonuclease	False	0.514	338.0	2.9499999999999997e-100												0	d__Bacteria;p__Firmicutes_A;c__Clostridia;o__Lachnospirales;f__Lachnospiraceae;g__Butyrivibrio_A;s__Butyrivibrio_A crossotus	99.33
bin.64_scaffold_79_101	bin.64	scaffold_79	101	107182	109797	1	A	K01537	csh:Closa_3038 ATPase, P-type (transporting), HAD superfamily, subfamily IC; K01537	True	0.629	1074.0	0.0								E1-E2 ATPase [PF00122.20]; Cation transporting ATPase, C-terminus [PF00689.21]; haloacid dehalogenase-like hydrolase [PF00702.26]; Cation transport ATPase (P-type) [PF13246.6]; Cation transporter/ATPase, N-terminus [PF00690.26]		sp|O22218|ACA4_ARATH Calcium-transporting ATPase 4, plasma membrane-type; Xh	Xh	0	d__Bacteria;p__Firmicutes_A;c__Clostridia;o__Lachnospirales;f__Lachnospiraceae;g__Butyrivibrio_A;s__Butyrivibrio_A crossotus	99.33
bin.64_scaffold_79_102	bin.64	scaffold_79	102	109818	110222	1	E																		0	d__Bacteria;p__Firmicutes_A;c__Clostridia;o__Lachnospirales;f__Lachnospiraceae;g__Butyrivibrio_A;s__Butyrivibrio_A crossotus	99.33
bin.64_scaffold_79_103	bin.64	scaffold_79	103	110266	110457	1	E																		0	d__Bacteria;p__Firmicutes_A;c__Clostridia;o__Lachnospirales;f__Lachnospiraceae;g__Butyrivibrio_A;s__Butyrivibrio_A crossotus	99.33
bin.64_scaffold_79_104	bin.64	scaffold_79	104	110444	111856	1	A	K00873	ert:EUR_05860 pyruvate kinase; K00873	True	0.741	706.0	2.3699999999999987e-225								Pyruvate kinase, barrel domain [PF00224.21]; Pyruvate kinase, alpha/beta domain [PF02887.16]				0	d__Bacteria;p__Firmicutes_A;c__Clostridia;o__Lachnospirales;f__Lachnospiraceae;g__Butyrivibrio_A;s__Butyrivibrio_A crossotus	99.33
bin.64_scaffold_79_105	bin.64	scaffold_79	105	111966	112454	1	C		hsd:SD1D_0425 hypothetical protein	False	0.5720000000000001	175.0	1.66e-47								Thioesterase superfamily [PF03061.22]				0	d__Bacteria;p__Firmicutes_A;c__Clostridia;o__Lachnospirales;f__Lachnospiraceae;g__Butyrivibrio_A;s__Butyrivibrio_A crossotus	99.33
bin.64_scaffold_79_106	bin.64	scaffold_79	106	112525	113454	1	C		csr:Cspa_c05400 xynZ1; endo-1,4-beta-xylanase Z	False	0.425	183.0	1.28e-47	MER0128920	S09X	MER0128920 - family S9 unassigned peptidases (Spirosoma linguale) [S09.UPW]#S09X#{peptidase unit: 48-265}~source GEBA2500529133~	False	0.34600000000000003	127.0	2.04e-30	Putative esterase [PF00756.20]; Phospholipase/Carboxylesterase [PF02230.16]	CE1 acetyl xylan esterase (EC 3.1.1.72); cinnamoyl esterase (EC 3.1.1.-); feruloyl esterase (EC 3.1.1.73); carboxylesterase (EC 3.1.1.1); S-formylglutathione hydrolase (EC 3.1.2.12); diacylglycerol O-acyltransferase (EC 2.3.1.20); trehalose 6-O-mycolyltransferase (EC 2.3.1.122); acetylesterase (EC 3.1.1.6) [CE1]			0	d__Bacteria;p__Firmicutes_A;c__Clostridia;o__Lachnospirales;f__Lachnospiraceae;g__Butyrivibrio_A;s__Butyrivibrio_A crossotus	99.33
bin.64_scaffold_79_107	bin.64	scaffold_79	107	113460	113933	1	C		ruk:A4V00_15105 hypothetical protein	False	0.662	207.0	1.0599999999999999e-58								LURP-one-related [PF04525.12]				0	d__Bacteria;p__Firmicutes_A;c__Clostridia;o__Lachnospirales;f__Lachnospiraceae;g__Butyrivibrio_A;s__Butyrivibrio_A crossotus	99.33
bin.64_scaffold_79_108	bin.64	scaffold_79	108	113992	114429	1	C		cew:EKH84_15375 hypothetical protein	False	0.451	118.0	5.72e-28												0	d__Bacteria;p__Firmicutes_A;c__Clostridia;o__Lachnospirales;f__Lachnospiraceae;g__Butyrivibrio_A;s__Butyrivibrio_A crossotus	99.33
bin.64_scaffold_79_109	bin.64	scaffold_79	109	114602	115522	1	A	K00882	rto:RTO_26520 fructose-1-phosphate kinase; K00882	True	0.716	441.0	6.039999999999998e-137								pfkB family carbohydrate kinase [PF00294.24]; Phosphomethylpyrimidine kinase [PF08543.12]				0	d__Bacteria;p__Firmicutes_A;c__Clostridia;o__Lachnospirales;f__Lachnospiraceae;g__Butyrivibrio_A;s__Butyrivibrio_A crossotus	99.33
bin.64_scaffold_79_110	bin.64	scaffold_79	110	115519	117435	1	A	K02770	bpro:PMF13cell1_01192 fruA; PTS system fructose-specific EIIABC component; K02770	True	0.743	956.0	0.0								Phosphoenolpyruvate-dependent sugar phosphotransferase system, EIIA 2 [PF00359.22]; Phosphotransferase system, EIIC [PF02378.18]; PTS system, Lactose/Cellobiose specific IIB subunit [PF02302.17]				0	d__Bacteria;p__Firmicutes_A;c__Clostridia;o__Lachnospirales;f__Lachnospiraceae;g__Butyrivibrio_A;s__Butyrivibrio_A crossotus	99.33
bin.64_scaffold_79_111	bin.64	scaffold_79	111	117452	117709	1	C	K02784	bpro:PMF13cell1_01191 ptsH_1; Phosphocarrier protein HPr; K02784	False	0.75	132.0	4.35e-34								PTS HPr component phosphorylation site [PF00381.19]				0	d__Bacteria;p__Firmicutes_A;c__Clostridia;o__Lachnospirales;f__Lachnospiraceae;g__Butyrivibrio_A;s__Butyrivibrio_A crossotus	99.33
bin.64_scaffold_79_112	bin.64	scaffold_79	112	117725	119389	1	A	K08483	byl:A4V09_21180 phosphoenolpyruvate--protein phosphotransferase; K08483	True	0.736	820.0	3.219999999999999e-263								PEP-utilising enzyme, TIM barrel domain [PF02896.18]; PEP-utilising enzyme, N-terminal [PF05524.13]; PEP-utilising enzyme, mobile domain [PF00391.23]				0	d__Bacteria;p__Firmicutes_A;c__Clostridia;o__Lachnospirales;f__Lachnospiraceae;g__Butyrivibrio_A;s__Butyrivibrio_A crossotus	99.33
bin.64_scaffold_79_113	bin.64	scaffold_79	113	119367	120107	1	C	K03436	blab:EYS05_00240 DeoR/GlpR transcriptional regulator; K03436	False	0.517	237.0	1.4799999999999997e-67								DeoR C terminal sensor domain [PF00455.22]; DeoR-like helix-turn-helix domain [PF08220.12]				0	d__Bacteria;p__Firmicutes_A;c__Clostridia;o__Lachnospirales;f__Lachnospiraceae;g__Butyrivibrio_A;s__Butyrivibrio_A crossotus	99.33
bin.64_scaffold_79_114	bin.64	scaffold_79	114	120165	121958	1	A	K01262	rob:CK5_32730 Xaa-Pro aminopeptidase; K01262	True	0.547	620.0	2.219999999999999e-193	MER0482087	M24B	MER0482087 - subfamily M24B unassigned peptidases (Butyrivibrio crossotus) [M24.UPB]#M24B#{peptidase unit: 308-562}~source ZP_05791099~	True	0.991	534.0	2.5699999999999995e-165	Creatinase/Prolidase N-terminal domain [PF16189.5]; Metallopeptidase family M24 [PF00557.24]; C-terminal region of peptidase_M24 [PF16188.5]; Creatinase/Prolidase N-terminal domain [PF01321.18]				0	d__Bacteria;p__Firmicutes_A;c__Clostridia;o__Lachnospirales;f__Lachnospiraceae;g__Butyrivibrio_A;s__Butyrivibrio_A crossotus	99.33
bin.64_scaffold_79_115	bin.64	scaffold_79	115	122014	122754	1	C		rho:RHOM_11245 hypothetical protein	False	0.332	132.0	3.0699999999999996e-31												0	d__Bacteria;p__Firmicutes_A;c__Clostridia;o__Lachnospirales;f__Lachnospiraceae;g__Butyrivibrio_A;s__Butyrivibrio_A crossotus	99.33
bin.64_scaffold_79_116	bin.64	scaffold_79	116	122766	123746	1	A	K03340	rto:RTO_26020 diaminopimelate dehydrogenase; K03340	True	0.84	567.0	3.4599999999999986e-180								Diaminopimelic acid dehydrogenase C-terminal domain [PF16654.5]				0	d__Bacteria;p__Firmicutes_A;c__Clostridia;o__Lachnospirales;f__Lachnospiraceae;g__Butyrivibrio_A;s__Butyrivibrio_A crossotus	99.33
bin.64_scaffold_79_117	bin.64	scaffold_79	117	123768	124487	1	C	K03769	bprl:CL2_15630 Parvulin-like peptidyl-prolyl isomerase; K03769	False	0.48200000000000004	211.0	1.5500000000000001e-58								PPIC-type PPIASE domain [PF13616.6]; PPIC-type PPIASE domain [PF00639.21]; PPIC-type PPIASE domain [PF13145.6]				0	d__Bacteria;p__Firmicutes_A;c__Clostridia;o__Lachnospirales;f__Lachnospiraceae;g__Butyrivibrio_A;s__Butyrivibrio_A crossotus	99.33
bin.64_scaffold_79_118	bin.64	scaffold_79	118	124500	125450	1	E																		0	d__Bacteria;p__Firmicutes_A;c__Clostridia;o__Lachnospirales;f__Lachnospiraceae;g__Butyrivibrio_A;s__Butyrivibrio_A crossotus	99.33
bin.64_scaffold_79_119	bin.64	scaffold_79	119	125568	125987	1	C	K01737	arf:AR1Y2_1410 6-carboxytetrahydropterin synthase - Queuosine biosynthesis QueD, PTPS-I; K01737	False	0.6759999999999999	190.0	5e-53								6-pyruvoyl tetrahydropterin synthase [PF01242.19]		sp|Q1RHI6|QUED_RICBR 6-carboxy-5,6,7,8-tetrahydropterin synthase; Xh	Xh	0	d__Bacteria;p__Firmicutes_A;c__Clostridia;o__Lachnospirales;f__Lachnospiraceae;g__Butyrivibrio_A;s__Butyrivibrio_A crossotus	99.33
bin.64_scaffold_79_120	bin.64	scaffold_79	120	125950	126657	1	C	K10026	cbi:CLJ_B1665 radical SAM domain protein; K10026	False	0.657	288.0	2.979999999999999e-85								Radical SAM superfamily [PF04055.21]; 4Fe-4S single cluster domain [PF13353.6]; 4Fe-4S single cluster domain [PF13394.6]		sp|Q9ZCV2|QUEE_RICPR 7-carboxy-7-deazaguanine synthase; Xh	Xh	0	d__Bacteria;p__Firmicutes_A;c__Clostridia;o__Lachnospirales;f__Lachnospiraceae;g__Butyrivibrio_A;s__Butyrivibrio_A crossotus	99.33
bin.64_scaffold_79_121	bin.64	scaffold_79	121	126675	127277	1	C	K01495	bprl:CL2_30950 GTP cyclohydrolase I; K01495	False	0.774	305.0	5.8799999999999986e-92								GTP cyclohydrolase I [PF01227.22]		sp|Q2Y6B3|GCH1_NITMU GTP cyclohydrolase 1; Xh	Xh	0	d__Bacteria;p__Firmicutes_A;c__Clostridia;o__Lachnospirales;f__Lachnospiraceae;g__Butyrivibrio_A;s__Butyrivibrio_A crossotus	99.33
bin.64_scaffold_79_122	bin.64	scaffold_79	122	127291	127974	1	A	K06920	blab:EYS05_05190 queC; 7-cyano-7-deazaguanine synthase QueC; K06920	True	0.8009999999999999	372.0	2.0199999999999996e-114								Queuosine biosynthesis protein QueC [PF06508.13]; NAD synthase [PF02540.17]; Asparagine synthase [PF00733.21]		sp|A4XFR8|QUEC_CALS8 7-cyano-7-deazaguanine synthase; Xh	Xh	0	d__Bacteria;p__Firmicutes_A;c__Clostridia;o__Lachnospirales;f__Lachnospiraceae;g__Butyrivibrio_A;s__Butyrivibrio_A crossotus	99.33
bin.64_scaffold_79_123	bin.64	scaffold_79	123	127977	128474	1	C	K09457	cew:EKH84_20910 queF; NADPH-dependent 7-cyano-7-deazaguanine reductase QueF; K09457	False	0.9209999999999999	320.0	7.119999999999998e-98								QueF-like protein [PF14489.6]; Nitrile reductase, 7-cyano-7-deazaguanine-reductase N-term [PF14819.6]		sp|B9MPS5|QUEF_CALBD NADPH-dependent 7-cyano-7-deazaguanine reductase; Xh	Xh	0	d__Bacteria;p__Firmicutes_A;c__Clostridia;o__Lachnospirales;f__Lachnospiraceae;g__Butyrivibrio_A;s__Butyrivibrio_A crossotus	99.33
bin.64_scaffold_79_124	bin.64	scaffold_79	124	128557	129153	1	C		pxv:FXF36_02755 hypothetical protein	False	0.564	181.0	9.36e-49												0	d__Bacteria;p__Firmicutes_A;c__Clostridia;o__Lachnospirales;f__Lachnospiraceae;g__Butyrivibrio_A;s__Butyrivibrio_A crossotus	99.33
bin.64_scaffold_79_125	bin.64	scaffold_79	125	129204	129491	1	E																		0	d__Bacteria;p__Firmicutes_A;c__Clostridia;o__Lachnospirales;f__Lachnospiraceae;g__Butyrivibrio_A;s__Butyrivibrio_A crossotus	99.33
bin.64_scaffold_79_126	bin.64	scaffold_79	126	129563	130645	1	A	K01867	lacy:A4V08_34875 tryptophan--tRNA ligase; K01867	True	0.7929999999999999	584.0	2.1499999999999994e-185								tRNA synthetases class I (W and Y) [PF00579.25]		sp|F4HWL4|SYYC2_ARATH Tyrosine--tRNA ligase 2, cytoplasmic; Xh	Xh	0	d__Bacteria;p__Firmicutes_A;c__Clostridia;o__Lachnospirales;f__Lachnospiraceae;g__Butyrivibrio_A;s__Butyrivibrio_A crossotus	99.33
bin.64_scaffold_79_127	bin.64	scaffold_79	127	130693	131649	-1	C		pxv:FXF36_09405 zinc dependent phospholipase C family protein	False	0.345	185.0	1.9699999999999998e-48								Zinc dependent phospholipase C [PF00882.18]				0	d__Bacteria;p__Firmicutes_A;c__Clostridia;o__Lachnospirales;f__Lachnospiraceae;g__Butyrivibrio_A;s__Butyrivibrio_A crossotus	99.33
bin.64_scaffold_79_128	bin.64	scaffold_79	128	131789	132598	1	C		eha:Ethha_1482 Cof-like hydrolase	False	0.509	259.0	1.6299999999999994e-74								haloacid dehalogenase-like hydrolase [PF08282.12]; Sucrose-6F-phosphate phosphohydrolase [PF05116.13]				0	d__Bacteria;p__Firmicutes_A;c__Clostridia;o__Lachnospirales;f__Lachnospiraceae;g__Butyrivibrio_A;s__Butyrivibrio_A crossotus	99.33
bin.64_scaffold_79_129	bin.64	scaffold_79	129	132654	132956	1	C		bprs:CK3_33190 TrpR-related protein YerC/YecD	False	0.7609999999999999	157.0	1.44e-42								Trp repressor protein [PF01371.19]				0	d__Bacteria;p__Firmicutes_A;c__Clostridia;o__Lachnospirales;f__Lachnospiraceae;g__Butyrivibrio_A;s__Butyrivibrio_A crossotus	99.33
