## Supplementary File 1 for "DRAM for distilling microbial metabolism to automate the curation of microbiome function" (part 46 of 62)

	fasta	scaffold	gene_position	start_position	end_position	strandedness	ranks	kegg_id	kegg_hit	kegg_RBH	kegg_identity	kegg_bitScore	kegg_eVal	peptidase_id	peptidase_family	peptidase_hit	peptidase_RBH	peptidase_identity	peptidase_bitScore	peptidase_eVal	pfam_hits	cazy_hits	vogdb_description	vogdb_categories	heme_regulatory_motif_count	bin_taxonomy	bin_completeness
bin.64_scaffold_79_130	bin.64	scaffold_79	130	133059	133736	1	C	K03969	eel:EUBELI_01560 phage shock protein A; K03969	False	0.627	281.0	5.5499999999999996e-83								PspA/IM30 family [PF04012.12]				0	d__Bacteria;p__Firmicutes_A;c__Clostridia;o__Lachnospirales;f__Lachnospiraceae;g__Butyrivibrio_A;s__Butyrivibrio_A crossotus	99.33
bin.64_scaffold_79_131	bin.64	scaffold_79	131	133964	136210	1	A	K03657	byl:A4V09_14330 DNA helicase PcrA; K03657	True	0.605	879.0	4.699999999999998e-280								UvrD/REP helicase N-terminal domain [PF00580.21]; UvrD-like helicase C-terminal domain [PF13361.6]; AAA domain [PF13245.6]; UvrD-like helicase C-terminal domain [PF13538.6]		sp|F1ND48|FBH1_CHICK F-box DNA helicase 1; Xh	Xh	0	d__Bacteria;p__Firmicutes_A;c__Clostridia;o__Lachnospirales;f__Lachnospiraceae;g__Butyrivibrio_A;s__Butyrivibrio_A crossotus	99.33
bin.64_scaffold_79_132	bin.64	scaffold_79	132	136295	136468	1	C		rim:ROI_38100 hypothetical protein	False	0.644	68.0	3.1600000000000003e-12												0	d__Bacteria;p__Firmicutes_A;c__Clostridia;o__Lachnospirales;f__Lachnospiraceae;g__Butyrivibrio_A;s__Butyrivibrio_A crossotus	99.33
bin.64_scaffold_79_133	bin.64	scaffold_79	133	136571	136969	1	E																		0	d__Bacteria;p__Firmicutes_A;c__Clostridia;o__Lachnospirales;f__Lachnospiraceae;g__Butyrivibrio_A;s__Butyrivibrio_A crossotus	99.33
bin.64_scaffold_79_134	bin.64	scaffold_79	134	136970	138331	1	A		eel:EUBELI_01555 Hypothetical protein	True	0.6709999999999999	619.0	1.2799999999999996e-195								tRNA (Uracil-5-)-methyltransferase [PF05958.11]; S-adenosylmethionine-dependent methyltransferase [PF10672.9]; Methyltransferase domain [PF13847.6]; Methyltransferase small domain [PF05175.14]; Conserved hypothetical protein 95 [PF03602.15]; Putative RNA methylase family UPF0020 [PF01170.18]; RNA cap guanine-N2 methyltransferase [PF09445.10]; Met-10+ like-protein [PF02475.16]; Protein-L-isoaspartate(D-aspartate) O-methyltransferase (PCMT) [PF01135.19]		sp|Q5UQK3|YR405_MIMIV Putative RNA methyltransferase R405; Xh	Xh	0	d__Bacteria;p__Firmicutes_A;c__Clostridia;o__Lachnospirales;f__Lachnospiraceae;g__Butyrivibrio_A;s__Butyrivibrio_A crossotus	99.33
bin.64_scaffold_79_135	bin.64	scaffold_79	135	138531	138794	1	C		eel:EUBELI_01528 Hypothetical protein	False	0.56	85.0	8.26e-18												0	d__Bacteria;p__Firmicutes_A;c__Clostridia;o__Lachnospirales;f__Lachnospiraceae;g__Butyrivibrio_A;s__Butyrivibrio_A crossotus	99.33
bin.64_scaffold_79_136	bin.64	scaffold_79	136	138818	138895	1	E																		0	d__Bacteria;p__Firmicutes_A;c__Clostridia;o__Lachnospirales;f__Lachnospiraceae;g__Butyrivibrio_A;s__Butyrivibrio_A crossotus	99.33
bin.64_scaffold_807_1	bin.64	scaffold_807	1	510	1073	-1	C	K01678	byl:A4V09_10255 fumarate hydratase; K01678	False	0.813	293.0	5.69e-88								Fumarase C-terminus [PF05683.12]				0	d__Bacteria;p__Firmicutes_A;c__Clostridia;o__Lachnospirales;f__Lachnospiraceae;g__Butyrivibrio_A;s__Butyrivibrio_A crossotus	99.33
bin.64_scaffold_807_2	bin.64	scaffold_807	2	1098	1940	-1	A	K01677	eel:EUBELI_00009 fumarate hydratase; K01677	True	0.828	480.0	7.259999999999997e-151								Fumarate hydratase (Fumerase) [PF05681.14]				0	d__Bacteria;p__Firmicutes_A;c__Clostridia;o__Lachnospirales;f__Lachnospiraceae;g__Butyrivibrio_A;s__Butyrivibrio_A crossotus	99.33
bin.64_scaffold_807_3	bin.64	scaffold_807	3	1989	4496	-1	A	K02469	eel:EUBELI_00006 DNA gyrase subunit A; K02469	True	0.769	1276.0	0.0								DNA gyrase/topoisomerase IV, subunit A [PF00521.20]; DNA gyrase C-terminal domain, beta-propeller [PF03989.13]		sp|P08096|TOP2_SCHPO DNA topoisomerase 2; Xh	Xh	0	d__Bacteria;p__Firmicutes_A;c__Clostridia;o__Lachnospirales;f__Lachnospiraceae;g__Butyrivibrio_A;s__Butyrivibrio_A crossotus	99.33
bin.64_scaffold_807_4	bin.64	scaffold_807	4	4538	6454	-1	A	K02470	bprs:CK3_06460 DNA gyrase subunit B; K02470	True	0.812	1059.0	0.0								DNA gyrase B [PF00204.25]; DNA gyrase B subunit, carboxyl terminus [PF00986.21]; Toprim domain [PF01751.22]; Histidine kinase-, DNA gyrase B-, and HSP90-like ATPase [PF02518.26]		sp|P08096|TOP2_SCHPO DNA topoisomerase 2; Xh	Xh	0	d__Bacteria;p__Firmicutes_A;c__Clostridia;o__Lachnospirales;f__Lachnospiraceae;g__Butyrivibrio_A;s__Butyrivibrio_A crossotus	99.33
bin.64_scaffold_807_5	bin.64	scaffold_807	5	6473	7558	-1	A	K03629	ert:EUR_32270 recF protein; K03629	True	0.6779999999999999	483.0	1.6299999999999995e-150								RecF/RecN/SMC N terminal domain [PF02463.19]; AAA domain [PF13476.6]; AAA ATPase domain [PF13175.6]				0	d__Bacteria;p__Firmicutes_A;c__Clostridia;o__Lachnospirales;f__Lachnospiraceae;g__Butyrivibrio_A;s__Butyrivibrio_A crossotus	99.33
bin.64_scaffold_807_6	bin.64	scaffold_807	6	7555	7764	-1	C	K14761	csh:Closa_0003 conserved hypothetical protein; K14761	False	0.72	103.0	3.02e-24								S4 domain [PF13275.6]; S4 domain [PF01479.25]				0	d__Bacteria;p__Firmicutes_A;c__Clostridia;o__Lachnospirales;f__Lachnospiraceae;g__Butyrivibrio_A;s__Butyrivibrio_A crossotus	99.33
bin.64_scaffold_807_7	bin.64	scaffold_807	7	7779	8876	-1	A	K02338	blau:DQQ01_00255 DNA polymerase III subunit beta; K02338	True	0.6890000000000001	503.0	2.0899999999999994e-157								DNA polymerase III beta subunit, N-terminal domain [PF00712.19]; DNA polymerase III beta subunit, central domain [PF02767.16]; DNA polymerase III beta subunit, C-terminal domain [PF02768.15]		sp|P9WNU1|DPO3B_MYCTU Beta sliding clamp; XhXr	Xr;Xh	0	d__Bacteria;p__Firmicutes_A;c__Clostridia;o__Lachnospirales;f__Lachnospiraceae;g__Butyrivibrio_A;s__Butyrivibrio_A crossotus	99.33
bin.64_scaffold_807_8	bin.64	scaffold_807	8	9187	10539	-1	A	K02313	cbol:CGC65_00005 chromosomal replication initiator protein DnaA; K02313	True	0.609	540.0	1.6699999999999994e-168								Bacterial dnaA protein [PF00308.18]; Bacterial dnaA protein helix-turn-helix [PF08299.11]; IstB-like ATP binding protein [PF01695.17]; DnaA N-terminal domain [PF11638.8]		sp|P0AEF0|DNAC_ECOLI DNA replication protein DnaC; XhXr	Xr;Xh	0	d__Bacteria;p__Firmicutes_A;c__Clostridia;o__Lachnospirales;f__Lachnospiraceae;g__Butyrivibrio_A;s__Butyrivibrio_A crossotus	99.33
bin.64_scaffold_807_9	bin.64	scaffold_807	9	10834	10968	1	C	K02914	pxv:FXF36_04510 50S ribosomal protein L34; K02914	False	0.8220000000000001	77.0	7.77e-16								Ribosomal protein L34 [PF00468.17]				0	d__Bacteria;p__Firmicutes_A;c__Clostridia;o__Lachnospirales;f__Lachnospiraceae;g__Butyrivibrio_A;s__Butyrivibrio_A crossotus	99.33
bin.64_scaffold_807_10	bin.64	scaffold_807	10	11028	11366	1	C	K03536	cpy:Cphy_3945 ribonuclease P protein component; K03536	False	0.645	139.0	7.22e-36								Ribonuclease P [PF00825.18]				0	d__Bacteria;p__Firmicutes_A;c__Clostridia;o__Lachnospirales;f__Lachnospiraceae;g__Butyrivibrio_A;s__Butyrivibrio_A crossotus	99.33
bin.64_scaffold_807_11	bin.64	scaffold_807	11	11379	11591	1	C	K08998	ehl:EHLA_3334 Haemolytic domain; K08998	False	0.8240000000000001	121.0	1.0799999999999999e-30								Putative membrane protein insertion efficiency factor [PF01809.18]				0	d__Bacteria;p__Firmicutes_A;c__Clostridia;o__Lachnospirales;f__Lachnospiraceae;g__Butyrivibrio_A;s__Butyrivibrio_A crossotus	99.33
bin.64_scaffold_807_12	bin.64	scaffold_807	12	11616	12863	1	C	K03217	csh:Closa_4297 membrane protein insertase, YidC/Oxa1 family; K03217	False	0.418	311.0	5.369999999999999e-90								60Kd inner membrane protein [PF02096.20]				0	d__Bacteria;p__Firmicutes_A;c__Clostridia;o__Lachnospirales;f__Lachnospiraceae;g__Butyrivibrio_A;s__Butyrivibrio_A crossotus	99.33
bin.64_scaffold_807_13	bin.64	scaffold_807	13	12885	13592	1	C	K06346	bprs:CK3_06570 Predicted RNA-binding protein; K06346	False	0.574	261.0	5.91e-76								R3H domain [PF01424.22]; KH domain [PF13083.6]; Jag N-terminus [PF14804.6]				0	d__Bacteria;p__Firmicutes_A;c__Clostridia;o__Lachnospirales;f__Lachnospiraceae;g__Butyrivibrio_A;s__Butyrivibrio_A crossotus	99.33
bin.64_scaffold_807_14	bin.64	scaffold_807	14	13689	15059	1	A	K03650	ere:EUBREC_3707 tRNA modification GTPase TrmE; K03650	True	0.644	578.0	1.2399999999999998e-181								MnmE helical domain [PF12631.7]; GTP-binding protein TrmE N-terminus [PF10396.9]; 50S ribosome-binding GTPase [PF01926.23]; Ferrous iron transport protein B [PF02421.18]; ADP-ribosylation factor family [PF00025.21]; Ras family [PF00071.22]; AIG1 family [PF04548.16]				0	d__Bacteria;p__Firmicutes_A;c__Clostridia;o__Lachnospirales;f__Lachnospiraceae;g__Butyrivibrio_A;s__Butyrivibrio_A crossotus	99.33
bin.64_scaffold_807_15	bin.64	scaffold_807	15	15080	16963	1	A	K03495	bpro:PMF13cell1_01554 mnmG_2; tRNA uridine 5-carboxymethylaminomethyl modification enzyme MnmG; K03495	True	0.763	968.0	3.526e-313								Glucose inhibited division protein A [PF01134.22]; GidA associated domain [PF13932.6]; FAD dependent oxidoreductase [PF12831.7]				0	d__Bacteria;p__Firmicutes_A;c__Clostridia;o__Lachnospirales;f__Lachnospiraceae;g__Butyrivibrio_A;s__Butyrivibrio_A crossotus	99.33
bin.64_scaffold_807_16	bin.64	scaffold_807	16	16956	17669	1	C	K03501	cct:CC1_04950 16S rRNA m(7)G-527 methyltransferase; K03501	False	0.634	295.0	1.1199999999999997e-87								rRNA small subunit methyltransferase G [PF02527.15]				0	d__Bacteria;p__Firmicutes_A;c__Clostridia;o__Lachnospirales;f__Lachnospiraceae;g__Butyrivibrio_A;s__Butyrivibrio_A crossotus	99.33
bin.64_scaffold_807_17	bin.64	scaffold_807	17	17683	18117	1	E																		0	d__Bacteria;p__Firmicutes_A;c__Clostridia;o__Lachnospirales;f__Lachnospiraceae;g__Butyrivibrio_A;s__Butyrivibrio_A crossotus	99.33
bin.64_scaffold_807_18	bin.64	scaffold_807	18	18135	18791	1	C		eel:EUBELI_02060 two-component system, NarL family, response regulator DegU	False	0.516	204.0	1.37e-56								Response regulator receiver domain [PF00072.24]; Bacterial regulatory proteins, luxR family [PF00196.19]				0	d__Bacteria;p__Firmicutes_A;c__Clostridia;o__Lachnospirales;f__Lachnospiraceae;g__Butyrivibrio_A;s__Butyrivibrio_A crossotus	99.33
bin.64_scaffold_807_19	bin.64	scaffold_807	19	18932	19738	1	A	K03496	eel:EUBELI_02059 chromosome partitioning protein; K03496	True	0.78	411.0	2.7099999999999993e-127								AAA domain [PF13614.6]; Cellulose biosynthesis protein BcsQ [PF06564.12]; ATPase MipZ [PF09140.11]; VirC1 protein [PF07015.11]; NUBPL iron-transfer P-loop NTPase [PF10609.9]; CobQ/CobB/MinD/ParA nucleotide binding domain [PF01656.23]; 4Fe-4S iron sulfur cluster binding proteins, NifH/frxC family [PF00142.18]; Anion-transporting ATPase [PF02374.15]		sp|P07620|PARA_ECOLX Plasmid partition protein A; Xh	Xh	0	d__Bacteria;p__Firmicutes_A;c__Clostridia;o__Lachnospirales;f__Lachnospiraceae;g__Butyrivibrio_A;s__Butyrivibrio_A crossotus	99.33
bin.64_scaffold_807_20	bin.64	scaffold_807	20	19729	20592	1	A	K03497	eel:EUBELI_02058 chromosome partitioning protein, ParB family; K03497	True	0.622	361.0	2.0299999999999998e-109								ParB-like nuclease domain [PF02195.18]; HTH domain found in ParB protein [PF17762.1]		REFSEQ hypothetical protein; Xu	Xu	0	d__Bacteria;p__Firmicutes_A;c__Clostridia;o__Lachnospirales;f__Lachnospiraceae;g__Butyrivibrio_A;s__Butyrivibrio_A crossotus	99.33
bin.64_scaffold_807_21	bin.64	scaffold_807	21	20606	21118	1	C		eel:EUBELI_02057 Hypothetical protein	False	0.516	167.0	1.76e-44								Protein of unknown function (DUF4446) [PF14584.6]				0	d__Bacteria;p__Firmicutes_A;c__Clostridia;o__Lachnospirales;f__Lachnospiraceae;g__Butyrivibrio_A;s__Butyrivibrio_A crossotus	99.33
bin.64_scaffold_807_22	bin.64	scaffold_807	22	21142	22212	1	C		hsd:SD1D_2414 hypothetical protein	False	0.401	244.0	5.11e-68								HD domain [PF13487.6]; HD domain [PF01966.22]				0	d__Bacteria;p__Firmicutes_A;c__Clostridia;o__Lachnospirales;f__Lachnospiraceae;g__Butyrivibrio_A;s__Butyrivibrio_A crossotus	99.33
bin.64_scaffold_807_23	bin.64	scaffold_807	23	22224	23510	1	A	K01875	bprs:CK3_28580 seryl-tRNA synthetase; K01875	True	0.85	749.0	3.239999999999999e-241								tRNA synthetase class II core domain (G, H, P, S and T) [PF00587.25]; Seryl-tRNA synthetase N-terminal domain [PF02403.22]				0	d__Bacteria;p__Firmicutes_A;c__Clostridia;o__Lachnospirales;f__Lachnospiraceae;g__Butyrivibrio_A;s__Butyrivibrio_A crossotus	99.33
bin.64_scaffold_807_24	bin.64	scaffold_807	24	23523	24431	1	C		hsd:SD1D_2413 hypothetical protein	False	0.34600000000000003	170.0	2.13e-43								Domain of unknown function, E. rectale Gene description (DUF3881) [PF12997.7]				0	d__Bacteria;p__Firmicutes_A;c__Clostridia;o__Lachnospirales;f__Lachnospiraceae;g__Butyrivibrio_A;s__Butyrivibrio_A crossotus	99.33
bin.64_scaffold_807_25	bin.64	scaffold_807	25	24614	24847	1	E																		0	d__Bacteria;p__Firmicutes_A;c__Clostridia;o__Lachnospirales;f__Lachnospiraceae;g__Butyrivibrio_A;s__Butyrivibrio_A crossotus	99.33
bin.64_scaffold_807_26	bin.64	scaffold_807	26	24943	26655	1	A	K03406	rim:ROI_06730 Methyl-accepting chemotaxis protein; K03406	True	0.721	829.0	4.709999999999998e-266	MER0501642	M23B	MER0501642 - subfamily M23B unassigned peptidases (Clostridium saccharobutylicum) [M23.UPB]#M23B#{peptidase unit: 361-556}~source YP_008673405~	False	0.303	92.0	1.2300000000000001e-17	Methyl-accepting chemotaxis protein (MCP) signalling domain [PF00015.21]; Cache domain [PF02743.18]				0	d__Bacteria;p__Firmicutes_A;c__Clostridia;o__Lachnospirales;f__Lachnospiraceae;g__Butyrivibrio_A;s__Butyrivibrio_A crossotus	99.33
bin.64_scaffold_807_27	bin.64	scaffold_807	27	26839	27822	1	C		eel:EUBELI_02047 sporulation inhibitor KapD	False	0.522	313.0	3.639999999999999e-92								Exonuclease [PF00929.24]				0	d__Bacteria;p__Firmicutes_A;c__Clostridia;o__Lachnospirales;f__Lachnospiraceae;g__Butyrivibrio_A;s__Butyrivibrio_A crossotus	99.33
bin.64_scaffold_807_28	bin.64	scaffold_807	28	27813	29144	-1	C	K01286	eel:EUBELI_02041 D-alanyl-D-alanine carboxypeptidase; K01286	False	0.395	280.0	5.279999999999999e-79	MER0351622	S11	MER0351622 - family S11 unassigned peptidases (Butyrivibrio crossotus) [S11.UPW]#S11#{peptidase unit: 35-285}~source ZP_05791412~	True	0.953	505.0	5.939999999999998e-158	D-alanyl-D-alanine carboxypeptidase [PF00768.20]				0	d__Bacteria;p__Firmicutes_A;c__Clostridia;o__Lachnospirales;f__Lachnospiraceae;g__Butyrivibrio_A;s__Butyrivibrio_A crossotus	99.33
bin.64_scaffold_807_29	bin.64	scaffold_807	29	29243	29878	1	C	K03439	eel:EUBELI_02040 tRNA (guanine-N7-)-methyltransferase; K03439	False	0.703	301.0	3.11e-90								Putative methyltransferase [PF02390.17]; Methyltransferase domain [PF13847.6]; Methyltransferase domain [PF08241.12]				0	d__Bacteria;p__Firmicutes_A;c__Clostridia;o__Lachnospirales;f__Lachnospiraceae;g__Butyrivibrio_A;s__Butyrivibrio_A crossotus	99.33
bin.64_scaffold_807_30	bin.64	scaffold_807	30	30354	31082	-1	D														zinc-ribbon domain [PF13240.6]; Double zinc ribbon [PF12773.7]				0	d__Bacteria;p__Firmicutes_A;c__Clostridia;o__Lachnospirales;f__Lachnospiraceae;g__Butyrivibrio_A;s__Butyrivibrio_A crossotus	99.33
bin.64_scaffold_807_31	bin.64	scaffold_807	31	31255	32460	1	E																		0	d__Bacteria;p__Firmicutes_A;c__Clostridia;o__Lachnospirales;f__Lachnospiraceae;g__Butyrivibrio_A;s__Butyrivibrio_A crossotus	99.33
bin.64_scaffold_807_32	bin.64	scaffold_807	32	32496	33230	1	E																		0	d__Bacteria;p__Firmicutes_A;c__Clostridia;o__Lachnospirales;f__Lachnospiraceae;g__Butyrivibrio_A;s__Butyrivibrio_A crossotus	99.33
bin.64_scaffold_807_33	bin.64	scaffold_807	33	33242	34585	1	C		lbw:C3V36_13235 hypothetical protein	False	0.498	88.0	5.57e-15												1	d__Bacteria;p__Firmicutes_A;c__Clostridia;o__Lachnospirales;f__Lachnospiraceae;g__Butyrivibrio_A;s__Butyrivibrio_A crossotus	99.33
bin.64_scaffold_807_34	bin.64	scaffold_807	34	34731	35450	1	C		cchv:BTM20_03485 hypothetical protein	False	0.301	108.0	5.53e-23								LytTr DNA-binding domain [PF04397.15]				0	d__Bacteria;p__Firmicutes_A;c__Clostridia;o__Lachnospirales;f__Lachnospiraceae;g__Butyrivibrio_A;s__Butyrivibrio_A crossotus	99.33
bin.64_scaffold_807_35	bin.64	scaffold_807	35	35464	35880	1	C		leo:AMK43_04495 hypothetical protein	False	0.32899999999999996	85.0	1.34e-16												0	d__Bacteria;p__Firmicutes_A;c__Clostridia;o__Lachnospirales;f__Lachnospiraceae;g__Butyrivibrio_A;s__Butyrivibrio_A crossotus	99.33
bin.64_scaffold_807_36	bin.64	scaffold_807	36	35884	40404	1	A	K03466	baci:B1NLA3E_19890 FHA domain containing protein; K03466	True	0.45899999999999996	1264.0	0.0								FtsK/SpoIIIE family [PF01580.18]; Inner membrane component of T3SS, cytoplasmic domain [PF16697.5]; FHA domain [PF00498.26]		REFSEQ FtsK/SpoIIIE protein; Xu	Xu	0	d__Bacteria;p__Firmicutes_A;c__Clostridia;o__Lachnospirales;f__Lachnospiraceae;g__Butyrivibrio_A;s__Butyrivibrio_A crossotus	99.33
bin.64_scaffold_807_37	bin.64	scaffold_807	37	40406	40654	1	E																		0	d__Bacteria;p__Firmicutes_A;c__Clostridia;o__Lachnospirales;f__Lachnospiraceae;g__Butyrivibrio_A;s__Butyrivibrio_A crossotus	99.33
bin.64_scaffold_807_38	bin.64	scaffold_807	38	40677	40985	1	C		baci:B1NLA3E_19860 hypothetical protein	False	0.368	63.0	8.069999999999999e-10												0	d__Bacteria;p__Firmicutes_A;c__Clostridia;o__Lachnospirales;f__Lachnospiraceae;g__Butyrivibrio_A;s__Butyrivibrio_A crossotus	99.33
bin.64_scaffold_807_39	bin.64	scaffold_807	39	41006	41311	1	C		bco:Bcell_3552 hypothetical protein	False	0.376	61.0	3.77e-09												0	d__Bacteria;p__Firmicutes_A;c__Clostridia;o__Lachnospirales;f__Lachnospiraceae;g__Butyrivibrio_A;s__Butyrivibrio_A crossotus	99.33
bin.64_scaffold_807_40	bin.64	scaffold_807	40	41380	41694	1	E																		0	d__Bacteria;p__Firmicutes_A;c__Clostridia;o__Lachnospirales;f__Lachnospiraceae;g__Butyrivibrio_A;s__Butyrivibrio_A crossotus	99.33
bin.64_scaffold_807_41	bin.64	scaffold_807	41	41716	44082	1	C		parc:CI960_00040 hypothetical protein	False	0.43200000000000005	63.0	7.35e-07								Bacterial Ig-like domain (group 2) [PF02368.18]				0	d__Bacteria;p__Firmicutes_A;c__Clostridia;o__Lachnospirales;f__Lachnospiraceae;g__Butyrivibrio_A;s__Butyrivibrio_A crossotus	99.33
bin.64_scaffold_807_42	bin.64	scaffold_807	42	44021	44542	1	E																		0	d__Bacteria;p__Firmicutes_A;c__Clostridia;o__Lachnospirales;f__Lachnospiraceae;g__Butyrivibrio_A;s__Butyrivibrio_A crossotus	99.33
bin.64_scaffold_807_43	bin.64	scaffold_807	43	44558	45466	1	C		coo:CCU_17870 FOG: FHA domain	False	0.2	65.0	2.0099999999999998e-08								FHA domain [PF00498.26]; Inner membrane component of T3SS, cytoplasmic domain [PF16697.5]				0	d__Bacteria;p__Firmicutes_A;c__Clostridia;o__Lachnospirales;f__Lachnospiraceae;g__Butyrivibrio_A;s__Butyrivibrio_A crossotus	99.33
bin.64_scaffold_807_44	bin.64	scaffold_807	44	45466	45750	1	E																		0	d__Bacteria;p__Firmicutes_A;c__Clostridia;o__Lachnospirales;f__Lachnospiraceae;g__Butyrivibrio_A;s__Butyrivibrio_A crossotus	99.33
bin.64_scaffold_807_45	bin.64	scaffold_807	45	45737	46792	1	E																		0	d__Bacteria;p__Firmicutes_A;c__Clostridia;o__Lachnospirales;f__Lachnospiraceae;g__Butyrivibrio_A;s__Butyrivibrio_A crossotus	99.33
bin.64_scaffold_807_46	bin.64	scaffold_807	46	46814	47113	1	C		bacy:QF06_18110 hypothetical protein	False	0.46799999999999997	70.0	2.39e-12								Domain of unknown function (DUF4176) [PF13780.6]				0	d__Bacteria;p__Firmicutes_A;c__Clostridia;o__Lachnospirales;f__Lachnospiraceae;g__Butyrivibrio_A;s__Butyrivibrio_A crossotus	99.33
bin.64_scaffold_807_47	bin.64	scaffold_807	47	47110	47838	1	C	K20074	lua:D4A81_06390 serine/threonine-protein phosphatase; K20074	False	0.534	245.0	3.1899999999999996e-70								Protein phosphatase 2C [PF13672.6]; Protein phosphatase 2C [PF00481.21]		sp|O75688|PPM1B_HUMAN Protein phosphatase 1B; Xh	Xh	0	d__Bacteria;p__Firmicutes_A;c__Clostridia;o__Lachnospirales;f__Lachnospiraceae;g__Butyrivibrio_A;s__Butyrivibrio_A crossotus	99.33
bin.64_scaffold_807_48	bin.64	scaffold_807	48	47840	48610	1	C	K20074	lua:D4A81_06370 serine/threonine-protein phosphatase; K20074	False	0.302	118.0	2.96e-26								Protein phosphatase 2C [PF13672.6]; Protein phosphatase 2C [PF00481.21]		sp|O75688|PPM1B_HUMAN Protein phosphatase 1B; Xh	Xh	0	d__Bacteria;p__Firmicutes_A;c__Clostridia;o__Lachnospirales;f__Lachnospiraceae;g__Butyrivibrio_A;s__Butyrivibrio_A crossotus	99.33
bin.64_scaffold_807_49	bin.64	scaffold_807	49	48627	49505	1	C		bfm:BP422_18050 hypothetical protein	False	0.48100000000000004	122.0	3.7799999999999995e-27												0	d__Bacteria;p__Firmicutes_A;c__Clostridia;o__Lachnospirales;f__Lachnospiraceae;g__Butyrivibrio_A;s__Butyrivibrio_A crossotus	99.33
bin.64_scaffold_807_50	bin.64	scaffold_807	50	49525	50625	1	A		lua:D4A81_06365 hypothetical protein	True	0.532	365.0	1.8199999999999996e-109								Protein kinase domain [PF00069.25]; Protein tyrosine kinase [PF07714.17]; Lipopolysaccharide kinase (Kdo/WaaP) family [PF06293.14]; Lipopolysaccharide core biosynthesis protein (WaaY) [PF06176.11]		sp|Q05101|US03_GAHVG Serine/threonine-protein kinase US3 homolog; XhXp	Xp;Xh	0	d__Bacteria;p__Firmicutes_A;c__Clostridia;o__Lachnospirales;f__Lachnospiraceae;g__Butyrivibrio_A;s__Butyrivibrio_A crossotus	99.33
bin.64_scaffold_8299_1	bin.64	scaffold_8299	1	2	118	1	E																		0	d__Bacteria;p__Firmicutes_A;c__Clostridia;o__Lachnospirales;f__Lachnospiraceae;g__Butyrivibrio_A;s__Butyrivibrio_A crossotus	99.33
bin.64_scaffold_8299_2	bin.64	scaffold_8299	2	162	791	1	C		rho:RHOM_00510 integral membrane sensor signal transduction histidine kinase	False	0.475	183.0	2.23e-49								Histidine kinase [PF07730.13]				0	d__Bacteria;p__Firmicutes_A;c__Clostridia;o__Lachnospirales;f__Lachnospiraceae;g__Butyrivibrio_A;s__Butyrivibrio_A crossotus	99.33
bin.64_scaffold_8299_3	bin.64	scaffold_8299	3	784	1413	1	C		coo:CCU_01800 Response regulator containing a CheY-like receiver domain and an HTH DNA-binding domain	False	0.599	246.0	2.1899999999999997e-71								Response regulator receiver domain [PF00072.24]; Bacterial regulatory proteins, luxR family [PF00196.19]				0	d__Bacteria;p__Firmicutes_A;c__Clostridia;o__Lachnospirales;f__Lachnospiraceae;g__Butyrivibrio_A;s__Butyrivibrio_A crossotus	99.33
bin.64_scaffold_8299_4	bin.64	scaffold_8299	4	1429	2298	1	A		ehl:EHLA_1986 EamA domain	True	0.624	348.0	5.22e-105								EamA-like transporter family [PF00892.20]				0	d__Bacteria;p__Firmicutes_A;c__Clostridia;o__Lachnospirales;f__Lachnospiraceae;g__Butyrivibrio_A;s__Butyrivibrio_A crossotus	99.33
bin.64_scaffold_8299_5	bin.64	scaffold_8299	5	2285	2758	-1	C	K00794	rum:CK1_04900 6,7-dimethyl-8-ribityllumazine synthase; K00794	False	0.861	282.0	7.009999999999998e-85								6,7-dimethyl-8-ribityllumazine synthase [PF00885.19]				0	d__Bacteria;p__Firmicutes_A;c__Clostridia;o__Lachnospirales;f__Lachnospiraceae;g__Butyrivibrio_A;s__Butyrivibrio_A crossotus	99.33
bin.64_scaffold_8299_6	bin.64	scaffold_8299	6	2774	3985	-1	A	K14652	bprs:CK3_11970 GTP cyclohydrolase II/3,4-dihydroxy-2-butanone 4-phosphate synthase; K14652	True	0.858	715.0	8.1799999999999955e-230								3,4-dihydroxy-2-butanone 4-phosphate synthase [PF00926.19]; GTP cyclohydrolase II [PF00925.20]				0	d__Bacteria;p__Firmicutes_A;c__Clostridia;o__Lachnospirales;f__Lachnospiraceae;g__Butyrivibrio_A;s__Butyrivibrio_A crossotus	99.33
bin.64_scaffold_8299_7	bin.64	scaffold_8299	7	3997	4647	-1	C	K00793	rum:CK1_04880 riboflavin synthase, alpha subunit; K00793	False	0.652	282.0	1.9799999999999998e-83								Lumazine binding domain [PF00677.17]				0	d__Bacteria;p__Firmicutes_A;c__Clostridia;o__Lachnospirales;f__Lachnospiraceae;g__Butyrivibrio_A;s__Butyrivibrio_A crossotus	99.33
bin.64_scaffold_8299_8	bin.64	scaffold_8299	8	4653	5735	-1	A	K11752	bprs:CK3_11950 diaminohydroxyphosphoribosylaminopyrimidine deaminase/5-amino-6-(5-phosphoribosylamino)uracil reductase; K11752	True	0.6609999999999999	481.0	1.4099999999999994e-149								RibD C-terminal domain [PF01872.17]; MafB19-like deaminase [PF14437.6]; Cytidine and deoxycytidylate deaminase zinc-binding region [PF00383.23]; Invertebrate-AID/APOBEC-deaminase [PF18785.1]				0	d__Bacteria;p__Firmicutes_A;c__Clostridia;o__Lachnospirales;f__Lachnospiraceae;g__Butyrivibrio_A;s__Butyrivibrio_A crossotus	99.33
bin.64_scaffold_8299_9	bin.64	scaffold_8299	9	5960	6826	-1	C		rto:RTO_13460 transcriptional regulator, AraC family	False	0.503	265.0	3.2e-76								Helix-turn-helix domain [PF12833.7]; AraC-like ligand binding domain [PF02311.19]; Cupin domain [PF07883.11]; Bacterial regulatory helix-turn-helix proteins, AraC family [PF00165.23]				0	d__Bacteria;p__Firmicutes_A;c__Clostridia;o__Lachnospirales;f__Lachnospiraceae;g__Butyrivibrio_A;s__Butyrivibrio_A crossotus	99.33
bin.64_scaffold_8299_10	bin.64	scaffold_8299	10	7273	7857	1	E																		0	d__Bacteria;p__Firmicutes_A;c__Clostridia;o__Lachnospirales;f__Lachnospiraceae;g__Butyrivibrio_A;s__Butyrivibrio_A crossotus	99.33
bin.64_scaffold_8299_11	bin.64	scaffold_8299	11	7897	8604	1	E																		0	d__Bacteria;p__Firmicutes_A;c__Clostridia;o__Lachnospirales;f__Lachnospiraceae;g__Butyrivibrio_A;s__Butyrivibrio_A crossotus	99.33
bin.64_scaffold_8299_12	bin.64	scaffold_8299	12	8631	9467	1	E																		0	d__Bacteria;p__Firmicutes_A;c__Clostridia;o__Lachnospirales;f__Lachnospiraceae;g__Butyrivibrio_A;s__Butyrivibrio_A crossotus	99.33
bin.64_scaffold_8299_13	bin.64	scaffold_8299	13	9467	10294	1	E																		0	d__Bacteria;p__Firmicutes_A;c__Clostridia;o__Lachnospirales;f__Lachnospiraceae;g__Butyrivibrio_A;s__Butyrivibrio_A crossotus	99.33
bin.64_scaffold_8299_14	bin.64	scaffold_8299	14	10299	10943	1	C	K01990	rus:RBI_I00338 ABC transporter ATPase component; K01990	False	0.626	257.0	5.519999999999999e-75								ABC transporter [PF00005.27]				0	d__Bacteria;p__Firmicutes_A;c__Clostridia;o__Lachnospirales;f__Lachnospiraceae;g__Butyrivibrio_A;s__Butyrivibrio_A crossotus	99.33
bin.64_scaffold_8299_15	bin.64	scaffold_8299	15	11059	12387	1	A		ert:EUR_31200 putative efflux protein, MATE family	True	0.6829999999999999	594.0	3.1799999999999987e-187								Polysaccharide biosynthesis C-terminal domain [PF14667.6]				0	d__Bacteria;p__Firmicutes_A;c__Clostridia;o__Lachnospirales;f__Lachnospiraceae;g__Butyrivibrio_A;s__Butyrivibrio_A crossotus	99.33
bin.64_scaffold_8299_16	bin.64	scaffold_8299	16	12392	12628	1	C		pxv:FXF36_09510 hypothetical protein	False	0.742	120.0	5.6699999999999996e-30												0	d__Bacteria;p__Firmicutes_A;c__Clostridia;o__Lachnospirales;f__Lachnospiraceae;g__Butyrivibrio_A;s__Butyrivibrio_A crossotus	99.33
bin.64_scaffold_8299_17	bin.64	scaffold_8299	17	12793	13527	1	C	K05995	ral:Rumal_3276 peptidase E; K05995	False	0.45299999999999996	201.0	4.85e-55	MER1057887	S51	MER1057887 - family S51 non-peptidase homologues (Streptococcus pasteurianus) [S51.UNW]#S51#{peptidase unit: 30-171}~source F5X677~	False	0.447	110.0	1.85e-25	Peptidase family S51 [PF03575.17]				0	d__Bacteria;p__Firmicutes_A;c__Clostridia;o__Lachnospirales;f__Lachnospiraceae;g__Butyrivibrio_A;s__Butyrivibrio_A crossotus	99.33
bin.64_scaffold_8299_18	bin.64	scaffold_8299	18	13543	14301	1	C	K03086	ere:EUBREC_1420 Hypothetical protein; K03086	False	0.374	185.0	2.54e-49												0	d__Bacteria;p__Firmicutes_A;c__Clostridia;o__Lachnospirales;f__Lachnospiraceae;g__Butyrivibrio_A;s__Butyrivibrio_A crossotus	99.33
bin.64_scaffold_8299_19	bin.64	scaffold_8299	19	14304	15221	1	C		cbut:ATN24_18940 diguanylate cyclase	False	0.596	354.0	9.299999999999996e-107								Dihydrouridine synthase (Dus) [PF01207.17]				0	d__Bacteria;p__Firmicutes_A;c__Clostridia;o__Lachnospirales;f__Lachnospiraceae;g__Butyrivibrio_A;s__Butyrivibrio_A crossotus	99.33
bin.64_scaffold_8299_20	bin.64	scaffold_8299	20	15265	15732	1	E																		0	d__Bacteria;p__Firmicutes_A;c__Clostridia;o__Lachnospirales;f__Lachnospiraceae;g__Butyrivibrio_A;s__Butyrivibrio_A crossotus	99.33
bin.64_scaffold_8299_21	bin.64	scaffold_8299	21	15734	15826	1	E																		0	d__Bacteria;p__Firmicutes_A;c__Clostridia;o__Lachnospirales;f__Lachnospiraceae;g__Butyrivibrio_A;s__Butyrivibrio_A crossotus	99.33
bin.64_scaffold_8299_22	bin.64	scaffold_8299	22	16072	16155	1	E																		0	d__Bacteria;p__Firmicutes_A;c__Clostridia;o__Lachnospirales;f__Lachnospiraceae;g__Butyrivibrio_A;s__Butyrivibrio_A crossotus	99.33
bin.64_scaffold_8684_1	bin.64	scaffold_8684	1	723	1367	-1	C	K01990	ere:EUBREC_2856 hypothetical protein; K01990	False	0.535	209.0	1.94e-58								ABC transporter [PF00005.27]				0	d__Bacteria;p__Firmicutes_A;c__Clostridia;o__Lachnospirales;f__Lachnospiraceae;g__Butyrivibrio_A;s__Butyrivibrio_A crossotus	99.33
bin.64_scaffold_8684_2	bin.64	scaffold_8684	2	1355	2137	-1	C		rus:RBI_I00800 conserved hypothetical protein	False	0.281	108.0	1.0100000000000001e-22												0	d__Bacteria;p__Firmicutes_A;c__Clostridia;o__Lachnospirales;f__Lachnospiraceae;g__Butyrivibrio_A;s__Butyrivibrio_A crossotus	99.33
bin.64_scaffold_8684_3	bin.64	scaffold_8684	3	2185	3075	-1	E																		0	d__Bacteria;p__Firmicutes_A;c__Clostridia;o__Lachnospirales;f__Lachnospiraceae;g__Butyrivibrio_A;s__Butyrivibrio_A crossotus	99.33
bin.64_scaffold_8684_4	bin.64	scaffold_8684	4	3092	4324	-1	E																		0	d__Bacteria;p__Firmicutes_A;c__Clostridia;o__Lachnospirales;f__Lachnospiraceae;g__Butyrivibrio_A;s__Butyrivibrio_A crossotus	99.33
bin.64_scaffold_8684_5	bin.64	scaffold_8684	5	4386	4808	-1	E																		0	d__Bacteria;p__Firmicutes_A;c__Clostridia;o__Lachnospirales;f__Lachnospiraceae;g__Butyrivibrio_A;s__Butyrivibrio_A crossotus	99.33
bin.64_scaffold_8684_6	bin.64	scaffold_8684	6	5161	5478	-1	C		lbw:C3V36_05375 type II toxin-antitoxin system RelE/ParE family toxin	False	0.693	148.0	2.63e-39								ParE toxin of type II toxin-antitoxin system, parDE [PF05016.15]				0	d__Bacteria;p__Firmicutes_A;c__Clostridia;o__Lachnospirales;f__Lachnospiraceae;g__Butyrivibrio_A;s__Butyrivibrio_A crossotus	99.33
bin.64_scaffold_8684_7	bin.64	scaffold_8684	7	5481	5759	-1	C		bfi:CIY_04090 prevent-host-death family protein	False	0.785	147.0	3.65e-39								Antitoxin Phd_YefM, type II toxin-antitoxin system [PF02604.19]				0	d__Bacteria;p__Firmicutes_A;c__Clostridia;o__Lachnospirales;f__Lachnospiraceae;g__Butyrivibrio_A;s__Butyrivibrio_A crossotus	99.33
bin.64_scaffold_8684_8	bin.64	scaffold_8684	8	5863	6963	-1	A		blab:EYS05_05725 Fic family protein	True	0.72	532.0	2.299999999999999e-167								Fic/DOC family [PF02661.18]				0	d__Bacteria;p__Firmicutes_A;c__Clostridia;o__Lachnospirales;f__Lachnospiraceae;g__Butyrivibrio_A;s__Butyrivibrio_A crossotus	99.33
bin.64_scaffold_8684_9	bin.64	scaffold_8684	9	7307	7849	-1	C		capr:EQM14_10465 GNAT family N-acetyltransferase	False	0.466	133.0	1.1e-32								Acetyltransferase (GNAT) family [PF00583.25]; Acetyltransferase (GNAT) domain [PF13673.7]; Acetyltransferase (GNAT) domain [PF13508.7]; Acetyltransferase (GNAT) domain [PF13420.7]; FR47-like protein [PF08445.10]				0	d__Bacteria;p__Firmicutes_A;c__Clostridia;o__Lachnospirales;f__Lachnospiraceae;g__Butyrivibrio_A;s__Butyrivibrio_A crossotus	99.33
bin.64_scaffold_87_1	bin.64	scaffold_87	1	2	325	1	C		cpy:Cphy_3526 conserved hypothetical protein	False	0.607	128.0	2.9199999999999996e-32								Predicted membrane protein (DUF2085) [PF09858.9]				0	d__Bacteria;p__Firmicutes_A;c__Clostridia;o__Lachnospirales;f__Lachnospiraceae;g__Butyrivibrio_A;s__Butyrivibrio_A crossotus	99.33
bin.64_scaffold_87_2	bin.64	scaffold_87	2	399	563	1	C		slz:B5P37_03150 hypothetical protein	False	0.659	67.0	5.13e-12								Putative DNA-binding domain [PF04326.14]				0	d__Bacteria;p__Firmicutes_A;c__Clostridia;o__Lachnospirales;f__Lachnospiraceae;g__Butyrivibrio_A;s__Butyrivibrio_A crossotus	99.33
bin.64_scaffold_87_3	bin.64	scaffold_87	3	625	1197	1	C		ruk:A4V00_10460 hypothetical protein	False	0.373	119.0	9.48e-28								Putative ATP-dependent DNA helicase recG C-terminal [PF13749.6]				0	d__Bacteria;p__Firmicutes_A;c__Clostridia;o__Lachnospirales;f__Lachnospiraceae;g__Butyrivibrio_A;s__Butyrivibrio_A crossotus	99.33
bin.64_scaffold_87_4	bin.64	scaffold_87	4	1450	2535	1	A	K00052	eel:EUBELI_00761 3-isopropylmalate dehydrogenase; K00052	True	0.8270000000000001	608.0	1.0199999999999996e-193								Isocitrate/isopropylmalate dehydrogenase [PF00180.20]				0	d__Bacteria;p__Firmicutes_A;c__Clostridia;o__Lachnospirales;f__Lachnospiraceae;g__Butyrivibrio_A;s__Butyrivibrio_A crossotus	99.33
bin.64_scaffold_87_5	bin.64	scaffold_87	5	2545	4209	1	A	K01687	cct:CC1_34240 dihydroxy-acid dehydratase; K01687	True	0.857	981.0	4.038e-319								Dehydratase family [PF00920.21]				0	d__Bacteria;p__Firmicutes_A;c__Clostridia;o__Lachnospirales;f__Lachnospiraceae;g__Butyrivibrio_A;s__Butyrivibrio_A crossotus	99.33
bin.64_scaffold_87_6	bin.64	scaffold_87	6	4231	5889	1	A	K01652	eel:EUBELI_00763 acetolactate synthase; K01652	True	0.772	869.0	2.4499999999999985e-280								Thiamine pyrophosphate enzyme, N-terminal TPP binding domain [PF02776.18]; Thiamine pyrophosphate enzyme, C-terminal TPP binding domain [PF02775.21]; Thiamine pyrophosphate enzyme, central domain [PF00205.22]		sp|P09114|ILVB2_TOBAC Acetolactate synthase 2, chloroplastic; Xh	Xh	0	d__Bacteria;p__Firmicutes_A;c__Clostridia;o__Lachnospirales;f__Lachnospiraceae;g__Butyrivibrio_A;s__Butyrivibrio_A crossotus	99.33
bin.64_scaffold_87_7	bin.64	scaffold_87	7	5919	7067	1	C		cno:NT01CX_1544 predicted transglutaminase/protease	False	0.3	113.0	1.57e-23	MER0627228	C110	MER0627228 - family C110 unassigned peptidases (Butyrivibrio crossotus) [C110.UPW]#C110#{peptidase unit: 173-273}~source EFF68356~	False	1.0	221.0	2.9799999999999995e-61	Transglutaminase-like superfamily [PF01841.19]; Transglutaminase-like domain [PF04473.12]				0	d__Bacteria;p__Firmicutes_A;c__Clostridia;o__Lachnospirales;f__Lachnospiraceae;g__Butyrivibrio_A;s__Butyrivibrio_A crossotus	99.33
bin.64_scaffold_87_8	bin.64	scaffold_87	8	7094	7696	-1	C		cct:CC1_15340 Radical SAM superfamily.	False	0.809	332.0	2.0899999999999994e-101								4Fe-4S single cluster domain [PF13353.6]; 4Fe-4S single cluster domain [PF13394.6]; Radical SAM superfamily [PF04055.21]				0	d__Bacteria;p__Firmicutes_A;c__Clostridia;o__Lachnospirales;f__Lachnospiraceae;g__Butyrivibrio_A;s__Butyrivibrio_A crossotus	99.33
bin.64_scaffold_87_9	bin.64	scaffold_87	9	7718	8563	-1	A	K00868	cct:CC1_15350 Pyridoxal/pyridoxine/pyridoxamine kinase; K00868	True	0.667	367.0	7.3799999999999985e-112								Phosphomethylpyrimidine kinase [PF08543.12]; pfkB family carbohydrate kinase [PF00294.24]				0	d__Bacteria;p__Firmicutes_A;c__Clostridia;o__Lachnospirales;f__Lachnospiraceae;g__Butyrivibrio_A;s__Butyrivibrio_A crossotus	99.33
bin.64_scaffold_87_10	bin.64	scaffold_87	10	8541	9047	-1	C		eel:EUBELI_20609 Hypothetical protein	False	0.40700000000000003	111.0	4.13e-25								ECF-type riboflavin transporter, S component [PF07155.12]				0	d__Bacteria;p__Firmicutes_A;c__Clostridia;o__Lachnospirales;f__Lachnospiraceae;g__Butyrivibrio_A;s__Butyrivibrio_A crossotus	99.33
bin.64_scaffold_87_11	bin.64	scaffold_87	11	9283	10365	1	A	K00831	rix:RO1_05300 phosphoserine aminotransferase; K00831	True	0.91	686.0	7.949999999999997e-221												0	d__Bacteria;p__Firmicutes_A;c__Clostridia;o__Lachnospirales;f__Lachnospiraceae;g__Butyrivibrio_A;s__Butyrivibrio_A crossotus	99.33
bin.64_scaffold_87_12	bin.64	scaffold_87	12	10420	11583	1	A	K00058	cpy:Cphy_3382 D-isomer specific 2-hydroxyacid dehydrogenase NAD-binding; K00058	True	0.672	517.0	9.089999999999995e-162								D-isomer specific 2-hydroxyacid dehydrogenase, NAD binding domain [PF02826.19]; D-isomer specific 2-hydroxyacid dehydrogenase, catalytic domain [PF00389.30]		sp|P44501|DDH_HAEIN 2-hydroxyacid dehydrogenase homolog; Xh	Xh	0	d__Bacteria;p__Firmicutes_A;c__Clostridia;o__Lachnospirales;f__Lachnospiraceae;g__Butyrivibrio_A;s__Butyrivibrio_A crossotus	99.33
bin.64_scaffold_87_13	bin.64	scaffold_87	13	11595	12839	1	A		lacy:A4V08_23520 hypothetical protein	True	0.691	572.0	2.2199999999999996e-180								Protein of unknown function (DUF1015) [PF06245.11]				0	d__Bacteria;p__Firmicutes_A;c__Clostridia;o__Lachnospirales;f__Lachnospiraceae;g__Butyrivibrio_A;s__Butyrivibrio_A crossotus	99.33
bin.64_scaffold_87_14	bin.64	scaffold_87	14	12935	14953	1	C	K00700	cso:CLS_10740 glycogen branching enzyme; K00700	False	0.409	533.0	4.569999999999998e-162								Alpha amylase, C-terminal all-beta domain [PF02806.18]; Carbohydrate-binding module 48 (Isoamylase N-terminal domain) [PF02922.18]; Alpha amylase, catalytic domain [PF00128.24]	CBM48 Modules of approx. 100 residues with glycogen-binding function, appended to GH13 modules. Also found in the beta subunit (glycogen-binding) of AMP-activated protein kinases (AMPK) [CBM48]; CBM48 Modules of approx. 100 residues with glycogen-binding function, appended to GH13 modules. Also found in the beta subunit (glycogen-binding) of AMP-activated protein kinases (AMPK) [CBM48]; GH13 alpha-amylase (EC 3.2.1.1); pullulanase (EC 3.2.1.41); cyclomaltodextrin glucanotransferase (EC 2.4.1.19); cyclomaltodextrinase (EC 3.2.1.54); trehalose-6-phosphate hydrolase (EC 3.2.1.93); oligo-alpha-glucosidase (EC 3.2.1.10); maltogenic amylase (EC 3.2.1.133); neopullulanase (EC 3.2.1.135); alpha-glucosidase (EC 3.2.1.20); maltotetraose-forming alpha-amylase (EC 3.2.1.60); isoamylase (EC 3.2.1.68); glucodextranase (EC 3.2.1.70); maltohexaose-forming alpha-amylase (EC 3.2.1.98); maltotriose-forming alpha-amylase (EC 3.2.1.116); branching enzyme (EC 2.4.1.18); trehalose synthase (EC 5.4.99.16); 4-alpha-glucanotransferase (EC 2.4.1.25); maltopentaose-forming alpha-amylase (EC 3.2.1.-) ; amylosucrase (EC 2.4.1.4) ; sucrose phosphorylase (EC 2.4.1.7); malto-oligosyltrehalose trehalohydrolase (EC 3.2.1.141); isomaltulose synthase (EC 5.4.99.11); malto-oligosyltrehalose synthase (EC 5.4.99.15); amylo-alpha-1,6-glucosidase (EC 3.2.1.33); alpha-1,4-glucan: phosphate alpha-maltosyltransferase (EC 2.4.99.16); 6'-P-sucrose phosphorylase (EC 2.4.1.-); amino acid transporter [GH13_9]			0	d__Bacteria;p__Firmicutes_A;c__Clostridia;o__Lachnospirales;f__Lachnospiraceae;g__Butyrivibrio_A;s__Butyrivibrio_A crossotus	99.33
bin.64_scaffold_87_15	bin.64	scaffold_87	15	14953	15822	1	C	K03442	eel:EUBELI_00769 small conductance mechanosensitive ion channel, MscS family; K03442	False	0.48100000000000004	244.0	2.9699999999999993e-69								Mechanosensitive ion channel [PF00924.18]				0	d__Bacteria;p__Firmicutes_A;c__Clostridia;o__Lachnospirales;f__Lachnospiraceae;g__Butyrivibrio_A;s__Butyrivibrio_A crossotus	99.33
bin.64_scaffold_87_16	bin.64	scaffold_87	16	15825	16586	1	C		bhu:bhn_I2027 peptidase M15 family	False	0.542	198.0	6.21e-54	MER0469865	M15C	MER0469865 - subfamily M15C unassigned peptidases (Bacteroides cellulosilyticus) [M15.UPC]#M15C#{peptidase unit: 88-246}~source ZP_03677526~	False	0.506	151.0	2.2899999999999997e-39	D-alanyl-D-alanine carboxypeptidase [PF13539.6]				0	d__Bacteria;p__Firmicutes_A;c__Clostridia;o__Lachnospirales;f__Lachnospiraceae;g__Butyrivibrio_A;s__Butyrivibrio_A crossotus	99.33
bin.64_scaffold_87_17	bin.64	scaffold_87	17	16638	18014	-1	A	K01755	cct:CC1_34310 argininosuccinate lyase; K01755	True	0.787	737.0	2.1999999999999986e-236								Lyase [PF00206.20]; Argininosuccinate lyase C-terminal [PF14698.6]				0	d__Bacteria;p__Firmicutes_A;c__Clostridia;o__Lachnospirales;f__Lachnospiraceae;g__Butyrivibrio_A;s__Butyrivibrio_A crossotus	99.33
bin.64_scaffold_87_18	bin.64	scaffold_87	18	18011	20632	-1	A		eel:EUBELI_01216 Hypothetical protein	True	0.505	753.0	1.799999999999999e-234								Bacterial membrane protein YfhO [PF09586.10]				0	d__Bacteria;p__Firmicutes_A;c__Clostridia;o__Lachnospirales;f__Lachnospiraceae;g__Butyrivibrio_A;s__Butyrivibrio_A crossotus	99.33
bin.64_scaffold_87_19	bin.64	scaffold_87	19	20625	21062	-1	C		cdy:F3K33_24235 GtrA family protein	False	0.426	100.0	5.99e-22								GtrA-like protein [PF04138.14]				0	d__Bacteria;p__Firmicutes_A;c__Clostridia;o__Lachnospirales;f__Lachnospiraceae;g__Butyrivibrio_A;s__Butyrivibrio_A crossotus	99.33
bin.64_scaffold_87_20	bin.64	scaffold_87	20	21046	22008	-1	A		cdy:F3K33_24240 glycosyltransferase family 2 protein	True	0.615	375.0	1.0199999999999997e-113								Glycosyl transferase family 2 [PF00535.26]; Glycosyltransferase like family 2 [PF13641.6]	GT2 cellulose synthase (EC 2.4.1.12); chitin synthase (EC 2.4.1.16); dolichyl-phosphate beta-D-mannosyltransferase (EC 2.4.1.83); dolichyl-phosphate beta-glucosyltransferase (EC 2.4.1.117); N-acetylglucosaminyltransferase (EC 2.4.1.-); N-acetylgalactosaminyltransferase (EC 2.4.1.-); hyaluronan synthase (EC 2.4.1.212); chitin oligosaccharide synthase (EC 2.4.1.-); beta-1,3-glucan synthase (EC 2.4.1.34); beta-1,4-mannan synthase (EC 2.4.1.-); beta-mannosylphosphodecaprenol-mannooligosaccharide alpha-1,6-mannosyltransferase (EC 2.4.1.199); UDP-Galf: rhamnopyranosyl-N-acetylglucosaminyl-PP-decaprenol beta-1,4/1,5-galactofuranosyltransferase (EC 2.4.1.287); UDP-Galf: galactofuranosyl-galactofuranosyl-rhamnosyl-N-acetylglucosaminyl-PP-decaprenol beta-1,5/1,6-galactofuranosyltransferase (EC 2.4.1.288); dTDP-L-Rha: N-acetylglucosaminyl-PP-decaprenol alpha-1,3-L-rhamnosyltransferase (EC 2.4.1.289) [GT2_Glycos_transf_2]	sp|O22007|GTRB_BPSF5 Bactoprenol glucosyl transferase; Xh	Xh	0	d__Bacteria;p__Firmicutes_A;c__Clostridia;o__Lachnospirales;f__Lachnospiraceae;g__Butyrivibrio_A;s__Butyrivibrio_A crossotus	99.33
bin.64_scaffold_87_21	bin.64	scaffold_87	21	22093	23580	-1	A	K01338	coo:CCU_23530 ATP-dependent Lon protease, bacterial type; K01338	True	0.7170000000000001	715.0	3.769999999999998e-228	MER0411897	M16A	MER0411897 - subfamily M16A non-peptidase homologues (Nicotiana benthamiana) [M16.UNA]#M16A#{peptidase unit: 3-197}~source NbS00026887g0005~	False	0.324	95.0	1.16e-18	AAA domain (dynein-related subfamily) [PF07728.14]; ATPase family associated with various cellular activities (AAA) [PF00004.29]				0	d__Bacteria;p__Firmicutes_A;c__Clostridia;o__Lachnospirales;f__Lachnospiraceae;g__Butyrivibrio_A;s__Butyrivibrio_A crossotus	99.33
bin.64_scaffold_87_22	bin.64	scaffold_87	22	23690	24913	1	A	K01940	coo:CCU_01710 argininosuccinate synthase; K01940	True	0.885	741.0	4.909999999999998e-239								Arginosuccinate synthase [PF00764.19]				0	d__Bacteria;p__Firmicutes_A;c__Clostridia;o__Lachnospirales;f__Lachnospiraceae;g__Butyrivibrio_A;s__Butyrivibrio_A crossotus	99.33
bin.64_scaffold_87_23	bin.64	scaffold_87	23	25117	26343	1	A	K00620	eel:EUBELI_00594 amino-acid N-acetyltransferase; K00620	True	0.685	554.0	3.279999999999999e-174	MER0380465	T05	MER0380465 - ArgJ protein (archea) (Butyrivibrio crossotus) [T05.002]#T05#{peptidase unit: 196-413}~source ZP_05792362~	True	0.975	450.0	9.119999999999997e-140	ArgJ family [PF01960.18]; Amino acid kinase family [PF00696.28]				0	d__Bacteria;p__Firmicutes_A;c__Clostridia;o__Lachnospirales;f__Lachnospiraceae;g__Butyrivibrio_A;s__Butyrivibrio_A crossotus	99.33
bin.64_scaffold_87_24	bin.64	scaffold_87	24	26368	27264	1	A	K00930	cct:CC1_23140 acetylglutamate kinase; K00930	True	0.816	470.0	4.359999999999999e-147								Amino acid kinase family [PF00696.28]				0	d__Bacteria;p__Firmicutes_A;c__Clostridia;o__Lachnospirales;f__Lachnospiraceae;g__Butyrivibrio_A;s__Butyrivibrio_A crossotus	99.33
bin.64_scaffold_87_25	bin.64	scaffold_87	25	27248	28438	1	A	K00821	eel:EUBELI_00596 acetylornithine aminotransferase; K00821	True	0.669	518.0	5.239999999999998e-162								Aminotransferase class-III [PF00202.21]		sp|Q8PX16|ARGD_METMA Acetylornithine aminotransferase; Xh	Xh	0	d__Bacteria;p__Firmicutes_A;c__Clostridia;o__Lachnospirales;f__Lachnospiraceae;g__Butyrivibrio_A;s__Butyrivibrio_A crossotus	99.33
bin.64_scaffold_87_26	bin.64	scaffold_87	26	28435	29691	1	C		eel:EUBELI_00597 Hypothetical protein	False	0.294	164.0	8e-40								Bacterial extracellular solute-binding protein [PF13416.6]				0	d__Bacteria;p__Firmicutes_A;c__Clostridia;o__Lachnospirales;f__Lachnospiraceae;g__Butyrivibrio_A;s__Butyrivibrio_A crossotus	99.33
bin.64_scaffold_87_27	bin.64	scaffold_87	27	29749	30198	1	C	K09936	bhan:CGC63_03810 EamA-like transporter family protein; K09936	False	0.665	187.0	5.249999999999999e-52								Putative inner membrane exporter, YdcZ [PF04657.13]				0	d__Bacteria;p__Firmicutes_A;c__Clostridia;o__Lachnospirales;f__Lachnospiraceae;g__Butyrivibrio_A;s__Butyrivibrio_A crossotus	99.33
bin.64_scaffold_87_28	bin.64	scaffold_87	28	30267	30845	1	C	K02237	cct:CC1_23880 competence protein ComEA helix-hairpin-helix repeat region; K02237	False	0.532	143.0	6.859999999999999e-36								Helix-hairpin-helix motif [PF12836.7]; SLBB domain [PF10531.9]				0	d__Bacteria;p__Firmicutes_A;c__Clostridia;o__Lachnospirales;f__Lachnospiraceae;g__Butyrivibrio_A;s__Butyrivibrio_A crossotus	99.33
bin.64_scaffold_87_29	bin.64	scaffold_87	29	30859	31545	1	A		rum:CK1_20980 Response regulators consisting of a CheY-like receiver domain and a winged-helix DNA-binding domain	True	0.7829999999999999	365.0	3.2799999999999995e-112								Response regulator receiver domain [PF00072.24]; Transcriptional regulatory protein, C terminal [PF00486.28]				0	d__Bacteria;p__Firmicutes_A;c__Clostridia;o__Lachnospirales;f__Lachnospiraceae;g__Butyrivibrio_A;s__Butyrivibrio_A crossotus	99.33
bin.64_scaffold_87_30	bin.64	scaffold_87	30	31558	32985	1	A		byl:A4V09_02225 sensor histidine kinase	True	0.475	402.0	1.6299999999999997e-120								Histidine kinase-, DNA gyrase B-, and HSP90-like ATPase [PF02518.26]; His Kinase A (phospho-acceptor) domain [PF00512.25]				0	d__Bacteria;p__Firmicutes_A;c__Clostridia;o__Lachnospirales;f__Lachnospiraceae;g__Butyrivibrio_A;s__Butyrivibrio_A crossotus	99.33
bin.64_scaffold_87_31	bin.64	scaffold_87	31	32982	33887	1	C	K06298	lua:D4A81_01180 spore gernimation protein; K06298	False	0.361	185.0	1.51e-48								Sporulation and spore germination [PF10646.9]				0	d__Bacteria;p__Firmicutes_A;c__Clostridia;o__Lachnospirales;f__Lachnospiraceae;g__Butyrivibrio_A;s__Butyrivibrio_A crossotus	99.33
bin.64_scaffold_87_32	bin.64	scaffold_87	32	34030	36138	1	A	K02238	hsd:SD1D_0786 putative membrane protein; K02238	True	0.379	432.0	2.799999999999999e-127								Competence protein [PF03772.16]; Metallo-beta-lactamase superfamily [PF00753.27]		sp|P39695|COMEC_BACSU ComE operon protein 3; Xh	Xh	0	d__Bacteria;p__Firmicutes_A;c__Clostridia;o__Lachnospirales;f__Lachnospiraceae;g__Butyrivibrio_A;s__Butyrivibrio_A crossotus	99.33
bin.64_scaffold_87_33	bin.64	scaffold_87	33	36222	37202	1	C	K02340	cpy:Cphy_1962 DNA polymerase III, delta subunit; K02340	False	0.47	276.0	1.6399999999999997e-79								DNA polymerase III, delta subunit [PF06144.13]				0	d__Bacteria;p__Firmicutes_A;c__Clostridia;o__Lachnospirales;f__Lachnospiraceae;g__Butyrivibrio_A;s__Butyrivibrio_A crossotus	99.33
bin.64_scaffold_87_34	bin.64	scaffold_87	34	37199	38725	1	A	K01179	coo:CCU_25500 Endoglucanase; K01179	True	0.445	420.0	4.459999999999999e-126								Cellulase (glycosyl hydrolase family 5) [PF00150.18]; Cellulose binding domain [PF00553.19]; Carbohydrate binding domain CBM49 [PF09478.10]	GH5 endo-beta-1,4-glucanase / cellulase (EC 3.2.1.4); endo-beta-1,4-xylanase (EC 3.2.1.8); beta-glucosidase (EC 3.2.1.21); beta-mannosidase (EC 3.2.1.25); beta-glucosylceramidase (EC 3.2.1.45); glucan beta-1,3-glucosidase (EC 3.2.1.58); licheninase (EC 3.2.1.73); exo-beta-1,4-glucanase / cellodextrinase (EC 3.2.1.74); glucan endo-1,6-beta-glucosidase (EC 3.2.1.75); mannan endo-beta-1,4-mannosidase (EC 3.2.1.78); cellulose beta-1,4-cellobiosidase (EC 3.2.1.91); steryl beta-glucosidase (EC 3.2.1.104); endoglycoceramidase (EC 3.2.1.123); chitosanase (EC 3.2.1.132); beta-primeverosidase (EC 3.2.1.149); xyloglucan-specific endo-beta-1,4-glucanase (EC 3.2.1.151); endo-beta-1,6-galactanase (EC 3.2.1.164); hesperidin 6-O-alpha-L-rhamnosyl-beta-glucosidase (EC 3.2.1.168); beta-1,3-mannanase (EC 3.2.1.-); arabinoxylan-specific endo-beta-1,4-xylanase (EC 3.2.1.-); mannan transglycosylase (EC 2.4.1.-) [GH5]; GH5 endo-beta-1,4-glucanase / cellulase (EC 3.2.1.4); endo-beta-1,4-xylanase (EC 3.2.1.8); beta-glucosidase (EC 3.2.1.21); beta-mannosidase (EC 3.2.1.25); beta-glucosylceramidase (EC 3.2.1.45); glucan beta-1,3-glucosidase (EC 3.2.1.58); licheninase (EC 3.2.1.73); exo-beta-1,4-glucanase / cellodextrinase (EC 3.2.1.74); glucan endo-1,6-beta-glucosidase (EC 3.2.1.75); mannan endo-beta-1,4-mannosidase (EC 3.2.1.78); cellulose beta-1,4-cellobiosidase (EC 3.2.1.91); steryl beta-glucosidase (EC 3.2.1.104); endoglycoceramidase (EC 3.2.1.123); chitosanase (EC 3.2.1.132); beta-primeverosidase (EC 3.2.1.149); xyloglucan-specific endo-beta-1,4-glucanase (EC 3.2.1.151); endo-beta-1,6-galactanase (EC 3.2.1.164); hesperidin 6-O-alpha-L-rhamnosyl-beta-glucosidase (EC 3.2.1.168); beta-1,3-mannanase (EC 3.2.1.-); arabinoxylan-specific endo-beta-1,4-xylanase (EC 3.2.1.-); mannan transglycosylase (EC 2.4.1.-) [GH5_26]; GH5 endo-beta-1,4-glucanase / cellulase (EC 3.2.1.4); endo-beta-1,4-xylanase (EC 3.2.1.8); beta-glucosidase (EC 3.2.1.21); beta-mannosidase (EC 3.2.1.25); beta-glucosylceramidase (EC 3.2.1.45); glucan beta-1,3-glucosidase (EC 3.2.1.58); licheninase (EC 3.2.1.73); exo-beta-1,4-glucanase / cellodextrinase (EC 3.2.1.74); glucan endo-1,6-beta-glucosidase (EC 3.2.1.75); mannan endo-beta-1,4-mannosidase (EC 3.2.1.78); cellulose beta-1,4-cellobiosidase (EC 3.2.1.91); steryl beta-glucosidase (EC 3.2.1.104); endoglycoceramidase (EC 3.2.1.123); chitosanase (EC 3.2.1.132); beta-primeverosidase (EC 3.2.1.149); xyloglucan-specific endo-beta-1,4-glucanase (EC 3.2.1.151); endo-beta-1,6-galactanase (EC 3.2.1.164); hesperidin 6-O-alpha-L-rhamnosyl-beta-glucosidase (EC 3.2.1.168); beta-1,3-mannanase (EC 3.2.1.-); arabinoxylan-specific endo-beta-1,4-xylanase (EC 3.2.1.-); mannan transglycosylase (EC 2.4.1.-) [GH5_2]; GH5 endo-beta-1,4-glucanase / cellulase (EC 3.2.1.4); endo-beta-1,4-xylanase (EC 3.2.1.8); beta-glucosidase (EC 3.2.1.21); beta-mannosidase (EC 3.2.1.25); beta-glucosylceramidase (EC 3.2.1.45); glucan beta-1,3-glucosidase (EC 3.2.1.58); licheninase (EC 3.2.1.73); exo-beta-1,4-glucanase / cellodextrinase (EC 3.2.1.74); glucan endo-1,6-beta-glucosidase (EC 3.2.1.75); mannan endo-beta-1,4-mannosidase (EC 3.2.1.78); cellulose beta-1,4-cellobiosidase (EC 3.2.1.91); steryl beta-glucosidase (EC 3.2.1.104); endoglycoceramidase (EC 3.2.1.123); chitosanase (EC 3.2.1.132); beta-primeverosidase (EC 3.2.1.149); xyloglucan-specific endo-beta-1,4-glucanase (EC 3.2.1.151); endo-beta-1,6-galactanase (EC 3.2.1.164); hesperidin 6-O-alpha-L-rhamnosyl-beta-glucosidase (EC 3.2.1.168); beta-1,3-mannanase (EC 3.2.1.-); arabinoxylan-specific endo-beta-1,4-xylanase (EC 3.2.1.-); mannan transglycosylase (EC 2.4.1.-) [GH5_2]; GH5 endo-beta-1,4-glucanase / cellulase (EC 3.2.1.4); endo-beta-1,4-xylanase (EC 3.2.1.8); beta-glucosidase (EC 3.2.1.21); beta-mannosidase (EC 3.2.1.25); beta-glucosylceramidase (EC 3.2.1.45); glucan beta-1,3-glucosidase (EC 3.2.1.58); licheninase (EC 3.2.1.73); exo-beta-1,4-glucanase / cellodextrinase (EC 3.2.1.74); glucan endo-1,6-beta-glucosidase (EC 3.2.1.75); mannan endo-beta-1,4-mannosidase (EC 3.2.1.78); cellulose beta-1,4-cellobiosidase (EC 3.2.1.91); steryl beta-glucosidase (EC 3.2.1.104); endoglycoceramidase (EC 3.2.1.123); chitosanase (EC 3.2.1.132); beta-primeverosidase (EC 3.2.1.149); xyloglucan-specific endo-beta-1,4-glucanase (EC 3.2.1.151); endo-beta-1,6-galactanase (EC 3.2.1.164); hesperidin 6-O-alpha-L-rhamnosyl-beta-glucosidase (EC 3.2.1.168); beta-1,3-mannanase (EC 3.2.1.-); arabinoxylan-specific endo-beta-1,4-xylanase (EC 3.2.1.-); mannan transglycosylase (EC 2.4.1.-) [GH5_46]			0	d__Bacteria;p__Firmicutes_A;c__Clostridia;o__Lachnospirales;f__Lachnospiraceae;g__Butyrivibrio_A;s__Butyrivibrio_A crossotus	99.33
bin.64_scaffold_87_35	bin.64	scaffold_87	35	38806	39084	-1	C	K02968	bpro:PMF13cell1_05014 rpsT; 30S ribosomal protein S20; K02968	False	0.657	115.0	6.840000000000001e-28								Ribosomal protein S20 [PF01649.18]				0	d__Bacteria;p__Firmicutes_A;c__Clostridia;o__Lachnospirales;f__Lachnospiraceae;g__Butyrivibrio_A;s__Butyrivibrio_A crossotus	99.33
bin.64_scaffold_87_36	bin.64	scaffold_87	36	39279	40133	1	C	K06012	hsd:SD1D_1029 gpr; Germination protease; K06012	False	0.47700000000000004	259.0	2.2099999999999997e-74	MER0191302	A25	MER0191302 - gpr peptidase (Butyrivibrio crossotus) [A25.001]#A25#{peptidase unit: 10-277}~source EFF68327~	True	0.937	529.0	2.339999999999999e-169	Germination protease [PF03418.14]				0	d__Bacteria;p__Firmicutes_A;c__Clostridia;o__Lachnospirales;f__Lachnospiraceae;g__Butyrivibrio_A;s__Butyrivibrio_A crossotus	99.33
bin.64_scaffold_87_37	bin.64	scaffold_87	37	40152	41153	1	C	K06385	byl:A4V09_02255 stage II sporulation protein P; K06385	False	0.535	267.0	3.9499999999999994e-76								Stage II sporulation protein P (SpoIIP) [PF07454.11]				0	d__Bacteria;p__Firmicutes_A;c__Clostridia;o__Lachnospirales;f__Lachnospiraceae;g__Butyrivibrio_A;s__Butyrivibrio_A crossotus	99.33
bin.64_scaffold_87_38	bin.64	scaffold_87	38	41140	42228	-1	A	K04517	csh:Closa_1663 Prephenate dehydrogenase; K04517	True	0.523	355.0	5.399999999999999e-106								Prephenate dehydrogenase [PF02153.17]; NADP oxidoreductase coenzyme F420-dependent [PF03807.17]				0	d__Bacteria;p__Firmicutes_A;c__Clostridia;o__Lachnospirales;f__Lachnospiraceae;g__Butyrivibrio_A;s__Butyrivibrio_A crossotus	99.33
bin.64_scaffold_87_39	bin.64	scaffold_87	39	42313	44412	-1	A	K01176	bfi:CIY_12200 Glycosidases; K01176	True	0.40299999999999997	447.0	1.9199999999999997e-132								Alpha amylase, catalytic domain [PF00128.24]; Starch-binding module 26 [PF16738.5]; Bacterial Alpha amylase C-terminal domain [PF18612.1]	GH13 alpha-amylase (EC 3.2.1.1); pullulanase (EC 3.2.1.41); cyclomaltodextrin glucanotransferase (EC 2.4.1.19); cyclomaltodextrinase (EC 3.2.1.54); trehalose-6-phosphate hydrolase (EC 3.2.1.93); oligo-alpha-glucosidase (EC 3.2.1.10); maltogenic amylase (EC 3.2.1.133); neopullulanase (EC 3.2.1.135); alpha-glucosidase (EC 3.2.1.20); maltotetraose-forming alpha-amylase (EC 3.2.1.60); isoamylase (EC 3.2.1.68); glucodextranase (EC 3.2.1.70); maltohexaose-forming alpha-amylase (EC 3.2.1.98); maltotriose-forming alpha-amylase (EC 3.2.1.116); branching enzyme (EC 2.4.1.18); trehalose synthase (EC 5.4.99.16); 4-alpha-glucanotransferase (EC 2.4.1.25); maltopentaose-forming alpha-amylase (EC 3.2.1.-) ; amylosucrase (EC 2.4.1.4) ; sucrose phosphorylase (EC 2.4.1.7); malto-oligosyltrehalose trehalohydrolase (EC 3.2.1.141); isomaltulose synthase (EC 5.4.99.11); malto-oligosyltrehalose synthase (EC 5.4.99.15); amylo-alpha-1,6-glucosidase (EC 3.2.1.33); alpha-1,4-glucan: phosphate alpha-maltosyltransferase (EC 2.4.99.16); 6'-P-sucrose phosphorylase (EC 2.4.1.-); amino acid transporter [GH13]; GH13 alpha-amylase (EC 3.2.1.1); pullulanase (EC 3.2.1.41); cyclomaltodextrin glucanotransferase (EC 2.4.1.19); cyclomaltodextrinase (EC 3.2.1.54); trehalose-6-phosphate hydrolase (EC 3.2.1.93); oligo-alpha-glucosidase (EC 3.2.1.10); maltogenic amylase (EC 3.2.1.133); neopullulanase (EC 3.2.1.135); alpha-glucosidase (EC 3.2.1.20); maltotetraose-forming alpha-amylase (EC 3.2.1.60); isoamylase (EC 3.2.1.68); glucodextranase (EC 3.2.1.70); maltohexaose-forming alpha-amylase (EC 3.2.1.98); maltotriose-forming alpha-amylase (EC 3.2.1.116); branching enzyme (EC 2.4.1.18); trehalose synthase (EC 5.4.99.16); 4-alpha-glucanotransferase (EC 2.4.1.25); maltopentaose-forming alpha-amylase (EC 3.2.1.-) ; amylosucrase (EC 2.4.1.4) ; sucrose phosphorylase (EC 2.4.1.7); malto-oligosyltrehalose trehalohydrolase (EC 3.2.1.141); isomaltulose synthase (EC 5.4.99.11); malto-oligosyltrehalose synthase (EC 5.4.99.15); amylo-alpha-1,6-glucosidase (EC 3.2.1.33); alpha-1,4-glucan: phosphate alpha-maltosyltransferase (EC 2.4.99.16); 6'-P-sucrose phosphorylase (EC 2.4.1.-); amino acid transporter [GH13_15]; GH13 alpha-amylase (EC 3.2.1.1); pullulanase (EC 3.2.1.41); cyclomaltodextrin glucanotransferase (EC 2.4.1.19); cyclomaltodextrinase (EC 3.2.1.54); trehalose-6-phosphate hydrolase (EC 3.2.1.93); oligo-alpha-glucosidase (EC 3.2.1.10); maltogenic amylase (EC 3.2.1.133); neopullulanase (EC 3.2.1.135); alpha-glucosidase (EC 3.2.1.20); maltotetraose-forming alpha-amylase (EC 3.2.1.60); isoamylase (EC 3.2.1.68); glucodextranase (EC 3.2.1.70); maltohexaose-forming alpha-amylase (EC 3.2.1.98); maltotriose-forming alpha-amylase (EC 3.2.1.116); branching enzyme (EC 2.4.1.18); trehalose synthase (EC 5.4.99.16); 4-alpha-glucanotransferase (EC 2.4.1.25); maltopentaose-forming alpha-amylase (EC 3.2.1.-) ; amylosucrase (EC 2.4.1.4) ; sucrose phosphorylase (EC 2.4.1.7); malto-oligosyltrehalose trehalohydrolase (EC 3.2.1.141); isomaltulose synthase (EC 5.4.99.11); malto-oligosyltrehalose synthase (EC 5.4.99.15); amylo-alpha-1,6-glucosidase (EC 3.2.1.33); alpha-1,4-glucan: phosphate alpha-maltosyltransferase (EC 2.4.99.16); 6'-P-sucrose phosphorylase (EC 2.4.1.-); amino acid transporter [GH13_1]; GH13 alpha-amylase (EC 3.2.1.1); pullulanase (EC 3.2.1.41); cyclomaltodextrin glucanotransferase (EC 2.4.1.19); cyclomaltodextrinase (EC 3.2.1.54); trehalose-6-phosphate hydrolase (EC 3.2.1.93); oligo-alpha-glucosidase (EC 3.2.1.10); maltogenic amylase (EC 3.2.1.133); neopullulanase (EC 3.2.1.135); alpha-glucosidase (EC 3.2.1.20); maltotetraose-forming alpha-amylase (EC 3.2.1.60); isoamylase (EC 3.2.1.68); glucodextranase (EC 3.2.1.70); maltohexaose-forming alpha-amylase (EC 3.2.1.98); maltotriose-forming alpha-amylase (EC 3.2.1.116); branching enzyme (EC 2.4.1.18); trehalose synthase (EC 5.4.99.16); 4-alpha-glucanotransferase (EC 2.4.1.25); maltopentaose-forming alpha-amylase (EC 3.2.1.-) ; amylosucrase (EC 2.4.1.4) ; sucrose phosphorylase (EC 2.4.1.7); malto-oligosyltrehalose trehalohydrolase (EC 3.2.1.141); isomaltulose synthase (EC 5.4.99.11); malto-oligosyltrehalose synthase (EC 5.4.99.15); amylo-alpha-1,6-glucosidase (EC 3.2.1.33); alpha-1,4-glucan: phosphate alpha-maltosyltransferase (EC 2.4.99.16); 6'-P-sucrose phosphorylase (EC 2.4.1.-); amino acid transporter [GH13_24]; GH13 alpha-amylase (EC 3.2.1.1); pullulanase (EC 3.2.1.41); cyclomaltodextrin glucanotransferase (EC 2.4.1.19); cyclomaltodextrinase (EC 3.2.1.54); trehalose-6-phosphate hydrolase (EC 3.2.1.93); oligo-alpha-glucosidase (EC 3.2.1.10); maltogenic amylase (EC 3.2.1.133); neopullulanase (EC 3.2.1.135); alpha-glucosidase (EC 3.2.1.20); maltotetraose-forming alpha-amylase (EC 3.2.1.60); isoamylase (EC 3.2.1.68); glucodextranase (EC 3.2.1.70); maltohexaose-forming alpha-amylase (EC 3.2.1.98); maltotriose-forming alpha-amylase (EC 3.2.1.116); branching enzyme (EC 2.4.1.18); trehalose synthase (EC 5.4.99.16); 4-alpha-glucanotransferase (EC 2.4.1.25); maltopentaose-forming alpha-amylase (EC 3.2.1.-) ; amylosucrase (EC 2.4.1.4) ; sucrose phosphorylase (EC 2.4.1.7); malto-oligosyltrehalose trehalohydrolase (EC 3.2.1.141); isomaltulose synthase (EC 5.4.99.11); malto-oligosyltrehalose synthase (EC 5.4.99.15); amylo-alpha-1,6-glucosidase (EC 3.2.1.33); alpha-1,4-glucan: phosphate alpha-maltosyltransferase (EC 2.4.99.16); 6'-P-sucrose phosphorylase (EC 2.4.1.-); amino acid transporter [GH13_27]; GH13 alpha-amylase (EC 3.2.1.1); pullulanase (EC 3.2.1.41); cyclomaltodextrin glucanotransferase (EC 2.4.1.19); cyclomaltodextrinase (EC 3.2.1.54); trehalose-6-phosphate hydrolase (EC 3.2.1.93); oligo-alpha-glucosidase (EC 3.2.1.10); maltogenic amylase (EC 3.2.1.133); neopullulanase (EC 3.2.1.135); alpha-glucosidase (EC 3.2.1.20); maltotetraose-forming alpha-amylase (EC 3.2.1.60); isoamylase (EC 3.2.1.68); glucodextranase (EC 3.2.1.70); maltohexaose-forming alpha-amylase (EC 3.2.1.98); maltotriose-forming alpha-amylase (EC 3.2.1.116); branching enzyme (EC 2.4.1.18); trehalose synthase (EC 5.4.99.16); 4-alpha-glucanotransferase (EC 2.4.1.25); maltopentaose-forming alpha-amylase (EC 3.2.1.-) ; amylosucrase (EC 2.4.1.4) ; sucrose phosphorylase (EC 2.4.1.7); malto-oligosyltrehalose trehalohydrolase (EC 3.2.1.141); isomaltulose synthase (EC 5.4.99.11); malto-oligosyltrehalose synthase (EC 5.4.99.15); amylo-alpha-1,6-glucosidase (EC 3.2.1.33); alpha-1,4-glucan: phosphate alpha-maltosyltransferase (EC 2.4.99.16); 6'-P-sucrose phosphorylase (EC 2.4.1.-); amino acid transporter [GH13_28]; GH13 alpha-amylase (EC 3.2.1.1); pullulanase (EC 3.2.1.41); cyclomaltodextrin glucanotransferase (EC 2.4.1.19); cyclomaltodextrinase (EC 3.2.1.54); trehalose-6-phosphate hydrolase (EC 3.2.1.93); oligo-alpha-glucosidase (EC 3.2.1.10); maltogenic amylase (EC 3.2.1.133); neopullulanase (EC 3.2.1.135); alpha-glucosidase (EC 3.2.1.20); maltotetraose-forming alpha-amylase (EC 3.2.1.60); isoamylase (EC 3.2.1.68); glucodextranase (EC 3.2.1.70); maltohexaose-forming alpha-amylase (EC 3.2.1.98); maltotriose-forming alpha-amylase (EC 3.2.1.116); branching enzyme (EC 2.4.1.18); trehalose synthase (EC 5.4.99.16); 4-alpha-glucanotransferase (EC 2.4.1.25); maltopentaose-forming alpha-amylase (EC 3.2.1.-) ; amylosucrase (EC 2.4.1.4) ; sucrose phosphorylase (EC 2.4.1.7); malto-oligosyltrehalose trehalohydrolase (EC 3.2.1.141); isomaltulose synthase (EC 5.4.99.11); malto-oligosyltrehalose synthase (EC 5.4.99.15); amylo-alpha-1,6-glucosidase (EC 3.2.1.33); alpha-1,4-glucan: phosphate alpha-maltosyltransferase (EC 2.4.99.16); 6'-P-sucrose phosphorylase (EC 2.4.1.-); amino acid transporter [GH13_28]; GH13 alpha-amylase (EC 3.2.1.1); pullulanase (EC 3.2.1.41); cyclomaltodextrin glucanotransferase (EC 2.4.1.19); cyclomaltodextrinase (EC 3.2.1.54); trehalose-6-phosphate hydrolase (EC 3.2.1.93); oligo-alpha-glucosidase (EC 3.2.1.10); maltogenic amylase (EC 3.2.1.133); neopullulanase (EC 3.2.1.135); alpha-glucosidase (EC 3.2.1.20); maltotetraose-forming alpha-amylase (EC 3.2.1.60); isoamylase (EC 3.2.1.68); glucodextranase (EC 3.2.1.70); maltohexaose-forming alpha-amylase (EC 3.2.1.98); maltotriose-forming alpha-amylase (EC 3.2.1.116); branching enzyme (EC 2.4.1.18); trehalose synthase (EC 5.4.99.16); 4-alpha-glucanotransferase (EC 2.4.1.25); maltopentaose-forming alpha-amylase (EC 3.2.1.-) ; amylosucrase (EC 2.4.1.4) ; sucrose phosphorylase (EC 2.4.1.7); malto-oligosyltrehalose trehalohydrolase (EC 3.2.1.141); isomaltulose synthase (EC 5.4.99.11); malto-oligosyltrehalose synthase (EC 5.4.99.15); amylo-alpha-1,6-glucosidase (EC 3.2.1.33); alpha-1,4-glucan: phosphate alpha-maltosyltransferase (EC 2.4.99.16); 6'-P-sucrose phosphorylase (EC 2.4.1.-); amino acid transporter [GH13_2]; GH13 alpha-amylase (EC 3.2.1.1); pullulanase (EC 3.2.1.41); cyclomaltodextrin glucanotransferase (EC 2.4.1.19); cyclomaltodextrinase (EC 3.2.1.54); trehalose-6-phosphate hydrolase (EC 3.2.1.93); oligo-alpha-glucosidase (EC 3.2.1.10); maltogenic amylase (EC 3.2.1.133); neopullulanase (EC 3.2.1.135); alpha-glucosidase (EC 3.2.1.20); maltotetraose-forming alpha-amylase (EC 3.2.1.60); isoamylase (EC 3.2.1.68); glucodextranase (EC 3.2.1.70); maltohexaose-forming alpha-amylase (EC 3.2.1.98); maltotriose-forming alpha-amylase (EC 3.2.1.116); branching enzyme (EC 2.4.1.18); trehalose synthase (EC 5.4.99.16); 4-alpha-glucanotransferase (EC 2.4.1.25); maltopentaose-forming alpha-amylase (EC 3.2.1.-) ; amylosucrase (EC 2.4.1.4) ; sucrose phosphorylase (EC 2.4.1.7); malto-oligosyltrehalose trehalohydrolase (EC 3.2.1.141); isomaltulose synthase (EC 5.4.99.11); malto-oligosyltrehalose synthase (EC 5.4.99.15); amylo-alpha-1,6-glucosidase (EC 3.2.1.33); alpha-1,4-glucan: phosphate alpha-maltosyltransferase (EC 2.4.99.16); 6'-P-sucrose phosphorylase (EC 2.4.1.-); amino acid transporter [GH13_32]; GH13 alpha-amylase (EC 3.2.1.1); pullulanase (EC 3.2.1.41); cyclomaltodextrin glucanotransferase (EC 2.4.1.19); cyclomaltodextrinase (EC 3.2.1.54); trehalose-6-phosphate hydrolase (EC 3.2.1.93); oligo-alpha-glucosidase (EC 3.2.1.10); maltogenic amylase (EC 3.2.1.133); neopullulanase (EC 3.2.1.135); alpha-glucosidase (EC 3.2.1.20); maltotetraose-forming alpha-amylase (EC 3.2.1.60); isoamylase (EC 3.2.1.68); glucodextranase (EC 3.2.1.70); maltohexaose-forming alpha-amylase (EC 3.2.1.98); maltotriose-forming alpha-amylase (EC 3.2.1.116); branching enzyme (EC 2.4.1.18); trehalose synthase (EC 5.4.99.16); 4-alpha-glucanotransferase (EC 2.4.1.25); maltopentaose-forming alpha-amylase (EC 3.2.1.-) ; amylosucrase (EC 2.4.1.4) ; sucrose phosphorylase (EC 2.4.1.7); malto-oligosyltrehalose trehalohydrolase (EC 3.2.1.141); isomaltulose synthase (EC 5.4.99.11); malto-oligosyltrehalose synthase (EC 5.4.99.15); amylo-alpha-1,6-glucosidase (EC 3.2.1.33); alpha-1,4-glucan: phosphate alpha-maltosyltransferase (EC 2.4.99.16); 6'-P-sucrose phosphorylase (EC 2.4.1.-); amino acid transporter [GH13_36]			0	d__Bacteria;p__Firmicutes_A;c__Clostridia;o__Lachnospirales;f__Lachnospiraceae;g__Butyrivibrio_A;s__Butyrivibrio_A crossotus	99.33
bin.64_scaffold_87_40	bin.64	scaffold_87	40	44614	46428	1	A	K03596	byl:A4V09_02260 elongation factor 4; K03596	True	0.858	1075.0	0.0								GTP-binding protein LepA C-terminus [PF06421.12]; Elongation factor Tu GTP binding domain [PF00009.27]; Elongation factor G C-terminus [PF00679.24]; Elongation Factor G, domain II [PF14492.6]; Elongation factor Tu domain 2 [PF03144.25]; Ras family [PF00071.22]				0	d__Bacteria;p__Firmicutes_A;c__Clostridia;o__Lachnospirales;f__Lachnospiraceae;g__Butyrivibrio_A;s__Butyrivibrio_A crossotus	99.33
bin.64_scaffold_87_41	bin.64	scaffold_87	41	46446	46997	1	C		ruj:E5Z56_04220 catalase	False	0.638	218.0	3.6299999999999992e-62												0	d__Bacteria;p__Firmicutes_A;c__Clostridia;o__Lachnospirales;f__Lachnospiraceae;g__Butyrivibrio_A;s__Butyrivibrio_A crossotus	99.33
bin.64_scaffold_87_42	bin.64	scaffold_87	42	46973	48112	1	A		gfe:Gferi_02365 hypothetical protein	True	0.508	358.0	8.759999999999996e-107								HemN C-terminal domain [PF06969.16]; Radical SAM superfamily [PF04055.21]				0	d__Bacteria;p__Firmicutes_A;c__Clostridia;o__Lachnospirales;f__Lachnospiraceae;g__Butyrivibrio_A;s__Butyrivibrio_A crossotus	99.33
bin.64_scaffold_87_43	bin.64	scaffold_87	43	48169	50571	1	A	K01869	rob:CK5_25320 leucyl-tRNA synthetase, eubacterial and mitochondrial family; K01869	True	0.83	1369.0	0.0								tRNA synthetases class I (I, L, M and V) [PF00133.22]; Leucyl-tRNA synthetase, Domain 2 [PF13603.6]; tRNA synthetases class I (M) [PF09334.11]; Anticodon-binding domain of tRNA [PF08264.13]; tRNA synthetases class I (C) catalytic domain [PF01406.19]				1	d__Bacteria;p__Firmicutes_A;c__Clostridia;o__Lachnospirales;f__Lachnospiraceae;g__Butyrivibrio_A;s__Butyrivibrio_A crossotus	99.33
bin.64_scaffold_87_44	bin.64	scaffold_87	44	50622	50804	-1	E																		0	d__Bacteria;p__Firmicutes_A;c__Clostridia;o__Lachnospirales;f__Lachnospiraceae;g__Butyrivibrio_A;s__Butyrivibrio_A crossotus	99.33
bin.64_scaffold_87_45	bin.64	scaffold_87	45	50812	51234	-1	C		eel:EUBELI_00683 Hypothetical protein	False	0.28600000000000003	63.0	3.27e-09												0	d__Bacteria;p__Firmicutes_A;c__Clostridia;o__Lachnospirales;f__Lachnospiraceae;g__Butyrivibrio_A;s__Butyrivibrio_A crossotus	99.33
bin.64_scaffold_87_46	bin.64	scaffold_87	46	51323	51553	-1	C		rho:RHOM_07885 hypothetical protein	False	0.451	65.0	7.34e-11												0	d__Bacteria;p__Firmicutes_A;c__Clostridia;o__Lachnospirales;f__Lachnospiraceae;g__Butyrivibrio_A;s__Butyrivibrio_A crossotus	99.33
bin.64_scaffold_87_47	bin.64	scaffold_87	47	51667	52881	1	A	K00031	rto:RTO_20110 isocitrate dehydrogenase, NADP-dependent, eukaryotic type; K00031	True	0.8440000000000001	696.0	2.299999999999999e-223								Isocitrate/isopropylmalate dehydrogenase [PF00180.20]				0	d__Bacteria;p__Firmicutes_A;c__Clostridia;o__Lachnospirales;f__Lachnospiraceae;g__Butyrivibrio_A;s__Butyrivibrio_A crossotus	99.33
bin.64_scaffold_87_48	bin.64	scaffold_87	48	52907	54775	1	A	K01126	eel:EUBELI_01273 glycerophosphoryl diester phosphodiesterase; K01126	True	0.36200000000000004	361.0	6.349999999999997e-104								Glycerophosphoryl diester phosphodiesterase family [PF03009.17]; Membrane domain of glycerophosphoryl diester phosphodiesterase [PF10110.9]				0	d__Bacteria;p__Firmicutes_A;c__Clostridia;o__Lachnospirales;f__Lachnospiraceae;g__Butyrivibrio_A;s__Butyrivibrio_A crossotus	99.33
bin.64_scaffold_87_49	bin.64	scaffold_87	49	54842	55771	1	A	K00926	cpy:Cphy_3101 Carbamate kinase; K00926	True	0.675	415.0	7.289999999999998e-128								Amino acid kinase family [PF00696.28]				0	d__Bacteria;p__Firmicutes_A;c__Clostridia;o__Lachnospirales;f__Lachnospiraceae;g__Butyrivibrio_A;s__Butyrivibrio_A crossotus	99.33
bin.64_scaffold_87_50	bin.64	scaffold_87	50	55789	56862	1	A		cct:CC1_13580 Putative GTPases (G3E family)	True	0.599	456.0	3.67e-141								CobW/HypB/UreG, nucleotide-binding domain [PF02492.19]; Cobalamin synthesis protein cobW C-terminal domain [PF07683.14]				0	d__Bacteria;p__Firmicutes_A;c__Clostridia;o__Lachnospirales;f__Lachnospiraceae;g__Butyrivibrio_A;s__Butyrivibrio_A crossotus	99.33
bin.64_scaffold_87_51	bin.64	scaffold_87	51	56899	57852	1	C		cpy:Cphy_2882 putative GTPase (G3E family)-like protein	False	0.5329999999999999	321.0	3.2999999999999995e-95								CobW/HypB/UreG, nucleotide-binding domain [PF02492.19]				0	d__Bacteria;p__Firmicutes_A;c__Clostridia;o__Lachnospirales;f__Lachnospiraceae;g__Butyrivibrio_A;s__Butyrivibrio_A crossotus	99.33
bin.64_scaffold_87_52	bin.64	scaffold_87	52	57862	59625	1	C		cct:CC1_05180 Uncharacterized protein conserved in bacteria	False	0.32	277.0	3.899999999999999e-76								Bacterial protein of unknown function (DUF885) [PF05960.11]				0	d__Bacteria;p__Firmicutes_A;c__Clostridia;o__Lachnospirales;f__Lachnospiraceae;g__Butyrivibrio_A;s__Butyrivibrio_A crossotus	99.33
bin.64_scaffold_87_53	bin.64	scaffold_87	53	59617	60498	-1	C	K17734	lacy:A4V08_22055 peptidase S8; K17734	False	0.486	265.0	2.0899999999999995e-76	MER0977199	S08A	MER0977199 - subfamily S8A unassigned peptidases (Butyrivibrio crossotus) [S08.UPA]#S08A#{peptidase unit: 16-289}~source D4S0G2~	True	0.983	571.0	1.0999999999999998e-183	Subtilase family [PF00082.22]		sp|P29139|ISP_PAEPO Intracellular serine protease; Xh	Xh	0	d__Bacteria;p__Firmicutes_A;c__Clostridia;o__Lachnospirales;f__Lachnospiraceae;g__Butyrivibrio_A;s__Butyrivibrio_A crossotus	99.33
bin.64_scaffold_87_54	bin.64	scaffold_87	54	60618	61091	1	C		hsd:SD1D_1666 hypothetical protein	False	0.384	100.0	1.31e-21								Protein of unknown function (DUF1653) [PF07866.11]				0	d__Bacteria;p__Firmicutes_A;c__Clostridia;o__Lachnospirales;f__Lachnospiraceae;g__Butyrivibrio_A;s__Butyrivibrio_A crossotus	99.33
bin.64_scaffold_87_55	bin.64	scaffold_87	55	61101	62885	1	C		cbol:CGC65_14400 DUF2079 domain-containing protein	False	0.40700000000000003	328.0	3.69e-93								Predicted membrane protein (DUF2079) [PF09852.9]				0	d__Bacteria;p__Firmicutes_A;c__Clostridia;o__Lachnospirales;f__Lachnospiraceae;g__Butyrivibrio_A;s__Butyrivibrio_A crossotus	99.33
bin.64_scaffold_87_56	bin.64	scaffold_87	56	63227	65530	1	A		hsd:SD1D_2004 putative membrane protein	True	0.373	491.0	2.06e-146								Stage II sporulation protein [PF08486.10]				0	d__Bacteria;p__Firmicutes_A;c__Clostridia;o__Lachnospirales;f__Lachnospiraceae;g__Butyrivibrio_A;s__Butyrivibrio_A crossotus	99.33
bin.64_scaffold_87_57	bin.64	scaffold_87	57	65514	66368	-1	C	K07058	bpro:PMF13cell1_03631 hypothetical protein; K07058	False	0.43200000000000005	198.0	3.7600000000000003e-53								Virulence factor BrkB [PF03631.15]				0	d__Bacteria;p__Firmicutes_A;c__Clostridia;o__Lachnospirales;f__Lachnospiraceae;g__Butyrivibrio_A;s__Butyrivibrio_A crossotus	99.33
bin.64_scaffold_87_58	bin.64	scaffold_87	58	66488	67288	1	C	K07098	bhu:bhn_I1145 metallophosphoesterase; K07098	False	0.41100000000000003	186.0	2.3e-49								Calcineurin-like phosphoesterase [PF00149.28]; Calcineurin-like phosphoesterase superfamily domain [PF12850.7]				0	d__Bacteria;p__Firmicutes_A;c__Clostridia;o__Lachnospirales;f__Lachnospiraceae;g__Butyrivibrio_A;s__Butyrivibrio_A crossotus	99.33
bin.64_scaffold_87_59	bin.64	scaffold_87	59	67336	68088	1	C	K05896	blau:DQQ01_10245 segregation/condensation protein A; K05896	False	0.605	294.0	5.099999999999999e-87								Segregation and condensation protein ScpA [PF02616.14]				0	d__Bacteria;p__Firmicutes_A;c__Clostridia;o__Lachnospirales;f__Lachnospiraceae;g__Butyrivibrio_A;s__Butyrivibrio_A crossotus	99.33
bin.64_scaffold_87_60	bin.64	scaffold_87	60	68088	68663	1	C	K06024	cpy:Cphy_2583 segregation and condensation protein B; K06024	False	0.6940000000000001	265.0	4.959999999999999e-78								Segregation and condensation complex subunit ScpB [PF04079.16]				0	d__Bacteria;p__Firmicutes_A;c__Clostridia;o__Lachnospirales;f__Lachnospiraceae;g__Butyrivibrio_A;s__Butyrivibrio_A crossotus	99.33
bin.64_scaffold_87_61	bin.64	scaffold_87	61	68682	70070	1	A		cbv:U729_1948 putative M18 family aminopeptidase 1	True	0.701	641.0	3.099999999999998e-203	MER0341151	M18	MER0341151 - apeA putative peptidase (Butyrivibrio crossotus) [M18.004]#M18#{peptidase unit: 28-447}~source ZP_05792323~	True	0.951	841.0	5.259999999999997e-274	Aminopeptidase I zinc metalloprotease (M18) [PF02127.15]				0	d__Bacteria;p__Firmicutes_A;c__Clostridia;o__Lachnospirales;f__Lachnospiraceae;g__Butyrivibrio_A;s__Butyrivibrio_A crossotus	99.33
bin.64_scaffold_87_62	bin.64	scaffold_87	62	70057	71061	1	A	K02687	cso:CLS_29190 [LSU ribosomal protein L11P]-lysine N-methyltransferase; K02687	True	0.636	413.0	1.4399999999999996e-126								Ribosomal protein L11 methyltransferase (PrmA) [PF06325.13]; Methyltransferase small domain [PF05175.14]; Methyltransferase domain [PF13847.6]; Conserved hypothetical protein 95 [PF03602.15]				0	d__Bacteria;p__Firmicutes_A;c__Clostridia;o__Lachnospirales;f__Lachnospiraceae;g__Butyrivibrio_A;s__Butyrivibrio_A crossotus	99.33
bin.64_scaffold_87_63	bin.64	scaffold_87	63	71063	71806	1	C	K09761	rob:CK5_21790 RNA methyltransferase, RsmE family; K09761	False	0.594	285.0	6.23e-84								RNA methyltransferase [PF04452.14]				0	d__Bacteria;p__Firmicutes_A;c__Clostridia;o__Lachnospirales;f__Lachnospiraceae;g__Butyrivibrio_A;s__Butyrivibrio_A crossotus	99.33
bin.64_scaffold_87_64	bin.64	scaffold_87	64	71809	72966	1	A	K04487	eel:EUBELI_01161 cysteine desulfurase; K04487	True	0.648	494.0	1.3099999999999997e-153								Aminotransferase class-V [PF00266.19]; Pyridoxal-dependent decarboxylase conserved domain [PF00282.19]		sp|A5I4Z9|ISCS_CLOBH Cysteine desulfurase IscS; Xh	Xh	0	d__Bacteria;p__Firmicutes_A;c__Clostridia;o__Lachnospirales;f__Lachnospiraceae;g__Butyrivibrio_A;s__Butyrivibrio_A crossotus	99.33
bin.64_scaffold_87_65	bin.64	scaffold_87	65	72980	74161	1	A	K03151	eel:EUBELI_01160 thiamine biosynthesis protein ThiI; K03151	True	0.7070000000000001	559.0	5.309999999999998e-176								Thiamine biosynthesis protein (ThiI) [PF02568.14]; THUMP domain [PF02926.17]				0	d__Bacteria;p__Firmicutes_A;c__Clostridia;o__Lachnospirales;f__Lachnospiraceae;g__Butyrivibrio_A;s__Butyrivibrio_A crossotus	99.33
bin.64_scaffold_87_66	bin.64	scaffold_87	66	74243	74473	-1	C		lua:D4A81_02675 HPr family phosphocarrier protein	False	0.7609999999999999	120.0	3.74e-30								PTS HPr component phosphorylation site [PF00381.19]				0	d__Bacteria;p__Firmicutes_A;c__Clostridia;o__Lachnospirales;f__Lachnospiraceae;g__Butyrivibrio_A;s__Butyrivibrio_A crossotus	99.33
bin.64_scaffold_87_67	bin.64	scaffold_87	67	74609	75943	1	A	K18707	rim:ROI_10870 MiaB-like tRNA modifying enzyme; K18707	True	0.623	531.0	1.2999999999999998e-165								Uncharacterized protein family UPF0004 [PF00919.20]; Radical SAM superfamily [PF04055.21]				0	d__Bacteria;p__Firmicutes_A;c__Clostridia;o__Lachnospirales;f__Lachnospiraceae;g__Butyrivibrio_A;s__Butyrivibrio_A crossotus	99.33
bin.64_scaffold_87_68	bin.64	scaffold_87	68	75986	76246	1	C		bfi:CIY_17270 Uncharacterized protein conserved in bacteria	False	0.782	132.0	4.56e-34								IreB regulatory phosphoprotein [PF06135.12]				0	d__Bacteria;p__Firmicutes_A;c__Clostridia;o__Lachnospirales;f__Lachnospiraceae;g__Butyrivibrio_A;s__Butyrivibrio_A crossotus	99.33
bin.64_scaffold_87_69	bin.64	scaffold_87	69	76246	76680	1	C	K07447	cbol:CGC65_06160 Holliday junction resolvase RuvX; K07447	False	0.7390000000000001	209.0	1.65e-59								Holliday junction resolvase [PF03652.15]				0	d__Bacteria;p__Firmicutes_A;c__Clostridia;o__Lachnospirales;f__Lachnospiraceae;g__Butyrivibrio_A;s__Butyrivibrio_A crossotus	99.33
bin.64_scaffold_87_70	bin.64	scaffold_87	70	76683	76937	1	C		eel:EUBELI_00775 Hypothetical protein	False	0.555	90.0	2.1899999999999995e-19								Protein of unknown function (DUF1292) [PF06949.11]				0	d__Bacteria;p__Firmicutes_A;c__Clostridia;o__Lachnospirales;f__Lachnospiraceae;g__Butyrivibrio_A;s__Butyrivibrio_A crossotus	99.33
bin.64_scaffold_87_71	bin.64	scaffold_87	71	76950	78620	1	A	K12574	cpy:Cphy_2294 beta-lactamase domain protein; K12574	True	0.763	850.0	1.4499999999999991e-273								Metallo-beta-lactamase superfamily [PF00753.27]; Ribonuclease J C-terminal domain [PF17770.1]; Beta-lactamase superfamily domain [PF12706.7]; Zn-dependent metallo-hydrolase RNA specificity domain [PF07521.12]; Metallo-beta-lactamase superfamily domain [PF16661.5]				0	d__Bacteria;p__Firmicutes_A;c__Clostridia;o__Lachnospirales;f__Lachnospiraceae;g__Butyrivibrio_A;s__Butyrivibrio_A crossotus	99.33
bin.64_scaffold_87_72	bin.64	scaffold_87	72	78620	78988	1	D														Control of competence regulator ComK, YlbF/YmcA [PF06133.11]				0	d__Bacteria;p__Firmicutes_A;c__Clostridia;o__Lachnospirales;f__Lachnospiraceae;g__Butyrivibrio_A;s__Butyrivibrio_A crossotus	99.33
bin.64_scaffold_87_73	bin.64	scaffold_87	73	79023	79415	1	C	K07082	blau:DQQ01_12200 hypothetical protein; K07082	False	0.396	84.0	1.84e-16								YceG-like family [PF02618.16]				0	d__Bacteria;p__Firmicutes_A;c__Clostridia;o__Lachnospirales;f__Lachnospiraceae;g__Butyrivibrio_A;s__Butyrivibrio_A crossotus	99.33
bin.64_scaffold_87_74	bin.64	scaffold_87	74	79408	80061	1	C		eel:EUBELI_00779 Hypothetical protein	False	0.679	289.0	5.2099999999999986e-86								O-methyltransferase [PF01596.17]; Protein-L-isoaspartate(D-aspartate) O-methyltransferase (PCMT) [PF01135.19]; Methyltransferase domain [PF13578.6]; Spermine/spermidine synthase domain [PF01564.17]		sp|O07431|CAMT_MYCTU Catechol O-methyltransferase; Xh	Xh	0	d__Bacteria;p__Firmicutes_A;c__Clostridia;o__Lachnospirales;f__Lachnospiraceae;g__Butyrivibrio_A;s__Butyrivibrio_A crossotus	99.33
bin.64_scaffold_87_75	bin.64	scaffold_87	75	80063	81286	1	A	K08303	cpro:CPRO_21780 ydcP_2; putative protease YdcP precursor; K08303	True	0.657	531.0	4.939999999999999e-166	MER0165265	U32	MER0165265 - collagenase ({Helicobacter}-type) (Bacteroides pectinophilus) [U32.002]#U32#{peptidase unit: 34-411}~source ZP_03461661~	True	0.841	658.0	8.879999999999996e-212	Peptidase family U32 [PF01136.19]; Peptidase family U32 C-terminal domain [PF16325.5]				0	d__Bacteria;p__Firmicutes_A;c__Clostridia;o__Lachnospirales;f__Lachnospiraceae;g__Butyrivibrio_A;s__Butyrivibrio_A crossotus	99.33
bin.64_scaffold_87_76	bin.64	scaffold_87	76	81378	82001	1	C	K03091	hsd:SD1D_1612 sigK; RNA polymerase sigma-28 factor; K03091	False	0.597	236.0	7.239999999999999e-68								Sigma-70, region 4 [PF04545.16]; Sigma-70 region 2 [PF04542.14]		sp|P33658|RPSG_CLOAB RNA polymerase sigma-G factor; Xh	Xh	0	d__Bacteria;p__Firmicutes_A;c__Clostridia;o__Lachnospirales;f__Lachnospiraceae;g__Butyrivibrio_A;s__Butyrivibrio_A crossotus	99.33
bin.64_scaffold_87_77	bin.64	scaffold_87	77	82068	83186	1	C	K01005	rus:RBI_I01631 hypothetical protein; K01005	False	0.43799999999999994	207.0	6.079999999999999e-55								Cell envelope-related transcriptional attenuator domain [PF03816.14]				0	d__Bacteria;p__Firmicutes_A;c__Clostridia;o__Lachnospirales;f__Lachnospiraceae;g__Butyrivibrio_A;s__Butyrivibrio_A crossotus	99.33
bin.64_scaffold_87_78	bin.64	scaffold_87	78	83301	83558	1	C		rob:CK5_23250 sporulation protein, YlmC/YmxH family	False	0.6509999999999999	109.0	3.01e-26												0	d__Bacteria;p__Firmicutes_A;c__Clostridia;o__Lachnospirales;f__Lachnospiraceae;g__Butyrivibrio_A;s__Butyrivibrio_A crossotus	99.33
bin.64_scaffold_87_79	bin.64	scaffold_87	79	83607	84056	1	C	K07738	rix:RO1_39520 transcriptional regulator NrdR; K07738	False	0.8320000000000001	256.0	5.359999999999999e-76								ATP cone domain [PF03477.16]				0	d__Bacteria;p__Firmicutes_A;c__Clostridia;o__Lachnospirales;f__Lachnospiraceae;g__Butyrivibrio_A;s__Butyrivibrio_A crossotus	99.33
bin.64_scaffold_87_80	bin.64	scaffold_87	80	84106	84606	1	C	K07015	eel:EUBELI_01328 Hypothetical protein; K07015	False	0.705	234.0	5.5999999999999986e-68								Mitochondrial PGP phosphatase [PF09419.10]; HAD-hyrolase-like [PF13242.6]				0	d__Bacteria;p__Firmicutes_A;c__Clostridia;o__Lachnospirales;f__Lachnospiraceae;g__Butyrivibrio_A;s__Butyrivibrio_A crossotus	99.33
bin.64_scaffold_87_81	bin.64	scaffold_87	81	84621	85481	1	C	K00014	eel:EUBELI_01327 shikimate 5-dehydrogenase; K00014	False	0.62	348.0	3.3499999999999997e-105								Shikimate dehydrogenase substrate binding domain [PF08501.11]; Shikimate / quinate 5-dehydrogenase [PF01488.20]				0	d__Bacteria;p__Firmicutes_A;c__Clostridia;o__Lachnospirales;f__Lachnospiraceae;g__Butyrivibrio_A;s__Butyrivibrio_A crossotus	99.33
bin.64_scaffold_87_82	bin.64	scaffold_87	82	85478	86005	1	C	K00891	eel:EUBELI_01326 shikimate kinase; K00891	False	0.5429999999999999	179.0	9.09e-49								Shikimate kinase [PF01202.22]; AAA domain [PF13671.6]; Adenylate kinase [PF00406.22]; Cytidylate kinase [PF02224.18]; AAA domain [PF13238.6]				0	d__Bacteria;p__Firmicutes_A;c__Clostridia;o__Lachnospirales;f__Lachnospiraceae;g__Butyrivibrio_A;s__Butyrivibrio_A crossotus	99.33
bin.64_scaffold_87_83	bin.64	scaffold_87	83	85986	86414	1	C	K03786	eel:EUBELI_01325 3-dehydroquinate dehydratase; K03786	False	0.748	212.0	1.1999999999999998e-60								Dehydroquinase class II [PF01220.19]				0	d__Bacteria;p__Firmicutes_A;c__Clostridia;o__Lachnospirales;f__Lachnospiraceae;g__Butyrivibrio_A;s__Butyrivibrio_A crossotus	99.33
bin.64_scaffold_87_84	bin.64	scaffold_87	84	86463	87470	1	A	K01129	eel:EUBELI_00675 dGTPase; K01129	True	0.7020000000000001	470.0	2.2999999999999996e-146								Phosphohydrolase-associated domain [PF13286.6]; HD domain [PF01966.22]				0	d__Bacteria;p__Firmicutes_A;c__Clostridia;o__Lachnospirales;f__Lachnospiraceae;g__Butyrivibrio_A;s__Butyrivibrio_A crossotus	99.33
bin.64_scaffold_87_85	bin.64	scaffold_87	85	87485	89236	1	A	K02316	rto:RTO_18850 DNA primase; K02316	True	0.58	653.0	4.459999999999998e-205								DNA primase catalytic core, N-terminal domain [PF08275.11]; CHC2 zinc finger [PF01807.20]; Toprim-like [PF13155.6]; Toprim domain [PF13662.6]; DnaB-helicase binding domain of primase [PF10410.9]		sp|P04520|PRIM_BPT4 DNA primase; XhXr	Xr;Xh	0	d__Bacteria;p__Firmicutes_A;c__Clostridia;o__Lachnospirales;f__Lachnospiraceae;g__Butyrivibrio_A;s__Butyrivibrio_A crossotus	99.33
bin.64_scaffold_87_86	bin.64	scaffold_87	86	89272	90384	1	A	K03086	rho:RHOM_04935 RpoD family RNA polymerase sigma factor; K03086	True	0.807	604.0	2.619999999999999e-192								Sigma-70 region 3 [PF04539.16]; Sigma-70 factor, region 1.2 [PF00140.20]; Sigma-70, region 4 [PF04545.16]; Sigma-70 factor, region 1.1 [PF03979.14]; Sigma-70 region 2 [PF04542.14]		sp|P33658|RPSG_CLOAB RNA polymerase sigma-G factor; Xh	Xh	0	d__Bacteria;p__Firmicutes_A;c__Clostridia;o__Lachnospirales;f__Lachnospiraceae;g__Butyrivibrio_A;s__Butyrivibrio_A crossotus	99.33
bin.64_scaffold_87_87	bin.64	scaffold_87	87	90384	91076	1	C	K06967	cct:CC1_16730 Predicted SAM-dependent methyltransferase; K06967	False	0.462	190.0	2.5e-51								Methyltransferase domain [PF12847.7]; tRNA (adenine(22)-N(1))-methyltransferase [PF04816.12]; Methyltransferase small domain [PF05175.14]				0	d__Bacteria;p__Firmicutes_A;c__Clostridia;o__Lachnospirales;f__Lachnospiraceae;g__Butyrivibrio_A;s__Butyrivibrio_A crossotus	99.33
bin.64_scaffold_87_88	bin.64	scaffold_87	88	91063	91836	1	C		bprs:CK3_23260 conserved hypothetical protein TIGR00486	False	0.503	247.0	1.2399999999999998e-70								NIF3 (NGG1p interacting factor 3) [PF01784.18]				0	d__Bacteria;p__Firmicutes_A;c__Clostridia;o__Lachnospirales;f__Lachnospiraceae;g__Butyrivibrio_A;s__Butyrivibrio_A crossotus	99.33
bin.64_scaffold_87_89	bin.64	scaffold_87	89	91850	93466	1	A	K00876	cpy:Cphy_3519 phosphoribulokinase/uridine kinase; K00876	True	0.634	649.0	1.5499999999999994e-204								Phosphoribulokinase / Uridine kinase family [PF00485.18]				0	d__Bacteria;p__Firmicutes_A;c__Clostridia;o__Lachnospirales;f__Lachnospiraceae;g__Butyrivibrio_A;s__Butyrivibrio_A crossotus	99.33
bin.64_scaffold_87_90	bin.64	scaffold_87	90	93747	93851	-1	E																		0	d__Bacteria;p__Firmicutes_A;c__Clostridia;o__Lachnospirales;f__Lachnospiraceae;g__Butyrivibrio_A;s__Butyrivibrio_A crossotus	99.33
bin.64_scaffold_87_91	bin.64	scaffold_87	91	93873	94292	-1	C	K00610	eel:EUBELI_01333 aspartate carbamoyltransferase; K00610	False	0.73	207.0	3.37e-59								Aspartate carbamoyltransferase regulatory chain, allosteric domain [PF01948.18]; Aspartate carbamoyltransferase regulatory chain, metal binding domain [PF02748.15]				0	d__Bacteria;p__Firmicutes_A;c__Clostridia;o__Lachnospirales;f__Lachnospiraceae;g__Butyrivibrio_A;s__Butyrivibrio_A crossotus	99.33
bin.64_scaffold_87_92	bin.64	scaffold_87	92	94286	95209	-1	A	K00609	cso:CLS_28370 aspartate carbamoyltransferase; K00609	True	0.804	508.0	3.5199999999999994e-160								Aspartate/ornithine carbamoyltransferase, carbamoyl-P binding domain [PF02729.21]; Aspartate/ornithine carbamoyltransferase, Asp/Orn binding domain [PF00185.24]		sp|P49077|PYRB_ARATH Aspartate carbamoyltransferase, chloroplastic; Xh	Xh	0	d__Bacteria;p__Firmicutes_A;c__Clostridia;o__Lachnospirales;f__Lachnospiraceae;g__Butyrivibrio_A;s__Butyrivibrio_A crossotus	99.33
bin.64_scaffold_87_93	bin.64	scaffold_87	93	95352	96416	1	E																		0	d__Bacteria;p__Firmicutes_A;c__Clostridia;o__Lachnospirales;f__Lachnospiraceae;g__Butyrivibrio_A;s__Butyrivibrio_A crossotus	99.33
bin.64_scaffold_87_94	bin.64	scaffold_87	94	96420	96836	1	C		bprm:CL3_11500 Domain of Unknown Function (DUF1540).	False	0.429	90.0	1.6299999999999998e-18								Domain of Unknown Function (DUF1540) [PF07561.11]				0	d__Bacteria;p__Firmicutes_A;c__Clostridia;o__Lachnospirales;f__Lachnospiraceae;g__Butyrivibrio_A;s__Butyrivibrio_A crossotus	99.33
bin.64_scaffold_87_95	bin.64	scaffold_87	95	96952	98592	1	A		eel:EUBELI_00710 Hypothetical protein	True	0.845	937.0	4.209999999999997e-304								ABC transporter [PF00005.27]; ABC transporter [PF12848.7]				0	d__Bacteria;p__Firmicutes_A;c__Clostridia;o__Lachnospirales;f__Lachnospiraceae;g__Butyrivibrio_A;s__Butyrivibrio_A crossotus	99.33
bin.64_scaffold_87_96	bin.64	scaffold_87	96	98619	100397	1	A	K01214	eel:EUBELI_01311 Glycoside Hydrolase Family 13 candidate a-glycosidase (amylase-related); K01214	True	0.45299999999999996	483.0	2.809999999999999e-146								Alpha amylase, catalytic domain [PF00128.24]	GH13 alpha-amylase (EC 3.2.1.1); pullulanase (EC 3.2.1.41); cyclomaltodextrin glucanotransferase (EC 2.4.1.19); cyclomaltodextrinase (EC 3.2.1.54); trehalose-6-phosphate hydrolase (EC 3.2.1.93); oligo-alpha-glucosidase (EC 3.2.1.10); maltogenic amylase (EC 3.2.1.133); neopullulanase (EC 3.2.1.135); alpha-glucosidase (EC 3.2.1.20); maltotetraose-forming alpha-amylase (EC 3.2.1.60); isoamylase (EC 3.2.1.68); glucodextranase (EC 3.2.1.70); maltohexaose-forming alpha-amylase (EC 3.2.1.98); maltotriose-forming alpha-amylase (EC 3.2.1.116); branching enzyme (EC 2.4.1.18); trehalose synthase (EC 5.4.99.16); 4-alpha-glucanotransferase (EC 2.4.1.25); maltopentaose-forming alpha-amylase (EC 3.2.1.-) ; amylosucrase (EC 2.4.1.4) ; sucrose phosphorylase (EC 2.4.1.7); malto-oligosyltrehalose trehalohydrolase (EC 3.2.1.141); isomaltulose synthase (EC 5.4.99.11); malto-oligosyltrehalose synthase (EC 5.4.99.15); amylo-alpha-1,6-glucosidase (EC 3.2.1.33); alpha-1,4-glucan: phosphate alpha-maltosyltransferase (EC 2.4.99.16); 6'-P-sucrose phosphorylase (EC 2.4.1.-); amino acid transporter [GH13]; GH13 alpha-amylase (EC 3.2.1.1); pullulanase (EC 3.2.1.41); cyclomaltodextrin glucanotransferase (EC 2.4.1.19); cyclomaltodextrinase (EC 3.2.1.54); trehalose-6-phosphate hydrolase (EC 3.2.1.93); oligo-alpha-glucosidase (EC 3.2.1.10); maltogenic amylase (EC 3.2.1.133); neopullulanase (EC 3.2.1.135); alpha-glucosidase (EC 3.2.1.20); maltotetraose-forming alpha-amylase (EC 3.2.1.60); isoamylase (EC 3.2.1.68); glucodextranase (EC 3.2.1.70); maltohexaose-forming alpha-amylase (EC 3.2.1.98); maltotriose-forming alpha-amylase (EC 3.2.1.116); branching enzyme (EC 2.4.1.18); trehalose synthase (EC 5.4.99.16); 4-alpha-glucanotransferase (EC 2.4.1.25); maltopentaose-forming alpha-amylase (EC 3.2.1.-) ; amylosucrase (EC 2.4.1.4) ; sucrose phosphorylase (EC 2.4.1.7); malto-oligosyltrehalose trehalohydrolase (EC 3.2.1.141); isomaltulose synthase (EC 5.4.99.11); malto-oligosyltrehalose synthase (EC 5.4.99.15); amylo-alpha-1,6-glucosidase (EC 3.2.1.33); alpha-1,4-glucan: phosphate alpha-maltosyltransferase (EC 2.4.99.16); 6'-P-sucrose phosphorylase (EC 2.4.1.-); amino acid transporter [GH13_11]			0	d__Bacteria;p__Firmicutes_A;c__Clostridia;o__Lachnospirales;f__Lachnospiraceae;g__Butyrivibrio_A;s__Butyrivibrio_A crossotus	99.33
bin.64_scaffold_87_97	bin.64	scaffold_87	97	100434	100991	1	C	K02356	rho:RHOM_05115 translation elongation factor P; K02356	False	0.8	304.0	1.04e-91								Elongation factor P, C-terminal [PF09285.11]; Elongation factor P (EF-P) KOW-like domain [PF08207.12]; Elongation factor P (EF-P) OB domain [PF01132.20]				0	d__Bacteria;p__Firmicutes_A;c__Clostridia;o__Lachnospirales;f__Lachnospiraceae;g__Butyrivibrio_A;s__Butyrivibrio_A crossotus	99.33
bin.64_scaffold_87_98	bin.64	scaffold_87	98	101118	102080	1	C		eel:EUBELI_01204 Hypothetical protein	False	0.385	196.0	3.47e-52												0	d__Bacteria;p__Firmicutes_A;c__Clostridia;o__Lachnospirales;f__Lachnospiraceae;g__Butyrivibrio_A;s__Butyrivibrio_A crossotus	99.33
bin.64_scaffold_87_99	bin.64	scaffold_87	99	102179	103525	1	A	K00262	bpb:bpr_I2129 Glu/Leu/Phe/Val dehydrogenase; K00262	True	0.861	801.0	7.179999999999996e-259								Glutamate/Leucine/Phenylalanine/Valine dehydrogenase [PF00208.21]; Glu/Leu/Phe/Val dehydrogenase, dimerisation domain [PF02812.18]				0	d__Bacteria;p__Firmicutes_A;c__Clostridia;o__Lachnospirales;f__Lachnospiraceae;g__Butyrivibrio_A;s__Butyrivibrio_A crossotus	99.33
bin.64_scaffold_87_100	bin.64	scaffold_87	100	103784	104506	1	C	K06182	ten:LPB136_01100 23S rRNA pseudouridine synthase F; K06182	False	0.499	220.0	8.559999999999998e-62								RNA pseudouridylate synthase [PF00849.22]; S4 domain [PF01479.25]				0	d__Bacteria;p__Firmicutes_A;c__Clostridia;o__Lachnospirales;f__Lachnospiraceae;g__Butyrivibrio_A;s__Butyrivibrio_A crossotus	99.33
bin.64_scaffold_87_101	bin.64	scaffold_87	101	104508	106457	1	A	K01972	bpro:PMF13cell1_04855 ligA; DNA ligase; K01972	True	0.6509999999999999	834.0	1.8099999999999994e-266								NAD-dependent DNA ligase adenylation domain [PF01653.18]; NAD-dependent DNA ligase OB-fold domain [PF03120.16]; Helix-hairpin-helix motif [PF12826.7]; BRCA1 C Terminus (BRCT) domain [PF00533.26]		sp|Q5UPZ0|DNLJ_MIMIV DNA ligase; XhXr	Xr;Xh	0	d__Bacteria;p__Firmicutes_A;c__Clostridia;o__Lachnospirales;f__Lachnospiraceae;g__Butyrivibrio_A;s__Butyrivibrio_A crossotus	99.33
bin.64_scaffold_87_102	bin.64	scaffold_87	102	106485	107402	1	A	K00651	bpro:PMF13cell1_04853 metA; Homoserine O-succinyltransferase; K00651	True	0.706	428.0	1.8799999999999994e-132								Homoserine O-succinyltransferase [PF04204.16]				0	d__Bacteria;p__Firmicutes_A;c__Clostridia;o__Lachnospirales;f__Lachnospiraceae;g__Butyrivibrio_A;s__Butyrivibrio_A crossotus	99.33
bin.64_scaffold_87_103	bin.64	scaffold_87	103	107423	107749	1	C		bpb:bpr_I0918 hypothetical protein	False	0.457	81.0	9.36e-16												0	d__Bacteria;p__Firmicutes_A;c__Clostridia;o__Lachnospirales;f__Lachnospiraceae;g__Butyrivibrio_A;s__Butyrivibrio_A crossotus	99.33
bin.64_scaffold_87_104	bin.64	scaffold_87	104	107776	108825	1	C		cew:EKH84_15140 HD-GYP domain-containing protein	False	0.441	276.0	3.989999999999999e-79								HD domain [PF13487.6]; HD domain [PF01966.22]				0	d__Bacteria;p__Firmicutes_A;c__Clostridia;o__Lachnospirales;f__Lachnospiraceae;g__Butyrivibrio_A;s__Butyrivibrio_A crossotus	99.33
bin.64_scaffold_87_105	bin.64	scaffold_87	105	108828	109508	1	C	K15051	era:ERE_10610 hypothetical protein; K15051	False	0.769	287.0	3.7599999999999995e-85								DNA/RNA non-specific endonuclease [PF13930.6]				0	d__Bacteria;p__Firmicutes_A;c__Clostridia;o__Lachnospirales;f__Lachnospiraceae;g__Butyrivibrio_A;s__Butyrivibrio_A crossotus	99.33
bin.64_scaffold_87_106	bin.64	scaffold_87	106	109498	110139	1	C	K01091	ctyk:CTK_C27350 HAD family phosphatase; K01091	False	0.546	224.0	1.6299999999999998e-63								Haloacid dehalogenase-like hydrolase [PF13419.6]; haloacid dehalogenase-like hydrolase [PF00702.26]; haloacid dehalogenase-like hydrolase [PF12710.7]				0	d__Bacteria;p__Firmicutes_A;c__Clostridia;o__Lachnospirales;f__Lachnospiraceae;g__Butyrivibrio_A;s__Butyrivibrio_A crossotus	99.33
bin.64_scaffold_87_107	bin.64	scaffold_87	107	110126	111406	-1	C	K06409	bpro:PMF13cell1_04674 spoVB; Stage V sporulation protein B; K06409	False	0.331	230.0	2.8699999999999997e-62												0	d__Bacteria;p__Firmicutes_A;c__Clostridia;o__Lachnospirales;f__Lachnospiraceae;g__Butyrivibrio_A;s__Butyrivibrio_A crossotus	99.33
bin.64_scaffold_87_108	bin.64	scaffold_87	108	111480	112586	1	C	K04487	mear:Mpt1_c05950 iscS2; cysteine desulfurase IscS 2; K04487	False	0.48100000000000004	333.0	2.1399999999999994e-98								Aminotransferase class-V [PF00266.19]; Pyridoxal-dependent decarboxylase conserved domain [PF00282.19]		sp|A5I4Z9|ISCS_CLOBH Cysteine desulfurase IscS; Xh	Xh	0	d__Bacteria;p__Firmicutes_A;c__Clostridia;o__Lachnospirales;f__Lachnospiraceae;g__Butyrivibrio_A;s__Butyrivibrio_A crossotus	99.33
bin.64_scaffold_87_109	bin.64	scaffold_87	109	112945	113907	1	C		eel:EUBELI_00368 Hypothetical protein	False	0.354	124.0	1.69e-27												0	d__Bacteria;p__Firmicutes_A;c__Clostridia;o__Lachnospirales;f__Lachnospiraceae;g__Butyrivibrio_A;s__Butyrivibrio_A crossotus	99.33
bin.64_scaffold_87_110	bin.64	scaffold_87	110	113994	114800	-1	C	K04486	eel:EUBELI_01192 histidinol-phosphatase; K04486	False	0.544	278.0	2.3399999999999993e-81								PHP domain [PF02811.19]				0	d__Bacteria;p__Firmicutes_A;c__Clostridia;o__Lachnospirales;f__Lachnospiraceae;g__Butyrivibrio_A;s__Butyrivibrio_A crossotus	99.33
bin.64_scaffold_87_111	bin.64	scaffold_87	111	115011	116027	1	A	K00134	ehl:EHLA_0909 Glyceraldehyde-3-phosphate dehydrogenase signature; K00134	True	0.9009999999999999	637.0	3.639999999999998e-204								Glyceraldehyde 3-phosphate dehydrogenase, C-terminal domain [PF02800.20]; Glyceraldehyde 3-phosphate dehydrogenase, NAD binding domain [PF00044.24]				0	d__Bacteria;p__Firmicutes_A;c__Clostridia;o__Lachnospirales;f__Lachnospiraceae;g__Butyrivibrio_A;s__Butyrivibrio_A crossotus	99.33
bin.64_scaffold_87_112	bin.64	scaffold_87	112	116166	117371	1	A	K00927	rho:RHOM_05170 phosphoglycerate kinase; K00927	True	0.804	669.0	3.989999999999998e-214								Phosphoglycerate kinase [PF00162.19]				0	d__Bacteria;p__Firmicutes_A;c__Clostridia;o__Lachnospirales;f__Lachnospiraceae;g__Butyrivibrio_A;s__Butyrivibrio_A crossotus	99.33
bin.64_scaffold_87_113	bin.64	scaffold_87	113	117484	118230	1	A	K01803	lacy:A4V08_29120 triose-phosphate isomerase; K01803	True	0.8109999999999999	413.0	1.6399999999999995e-128								Triosephosphate isomerase [PF00121.18]				0	d__Bacteria;p__Firmicutes_A;c__Clostridia;o__Lachnospirales;f__Lachnospiraceae;g__Butyrivibrio_A;s__Butyrivibrio_A crossotus	99.33
bin.64_scaffold_87_114	bin.64	scaffold_87	114	118286	119047	1	A	K01142	pxv:FXF36_11410 xth; exodeoxyribonuclease III; K01142	True	0.8	407.0	3.189999999999999e-126								Endonuclease/Exonuclease/phosphatase family [PF03372.23]		sp|P43138|APEX1_RAT DNA-(apurinic or apyrimidinic site) lyase; XhXr	Xr;Xh	0	d__Bacteria;p__Firmicutes_A;c__Clostridia;o__Lachnospirales;f__Lachnospiraceae;g__Butyrivibrio_A;s__Butyrivibrio_A crossotus	99.33
bin.64_scaffold_87_115	bin.64	scaffold_87	115	119236	119658	1	E																		0	d__Bacteria;p__Firmicutes_A;c__Clostridia;o__Lachnospirales;f__Lachnospiraceae;g__Butyrivibrio_A;s__Butyrivibrio_A crossotus	99.33
bin.64_scaffold_87_116	bin.64	scaffold_87	116	119670	120902	1	E																		0	d__Bacteria;p__Firmicutes_A;c__Clostridia;o__Lachnospirales;f__Lachnospiraceae;g__Butyrivibrio_A;s__Butyrivibrio_A crossotus	99.33
bin.64_scaffold_87_117	bin.64	scaffold_87	117	120918	122156	1	C		esu:EUS_11070 hypothetical protein	False	0.222	66.0	2.65e-08												0	d__Bacteria;p__Firmicutes_A;c__Clostridia;o__Lachnospirales;f__Lachnospiraceae;g__Butyrivibrio_A;s__Butyrivibrio_A crossotus	99.33
bin.64_scaffold_87_118	bin.64	scaffold_87	118	122158	122901	1	C		rus:RBI_I01412 hypothetical protein	False	0.253	77.0	1.5800000000000001e-12												0	d__Bacteria;p__Firmicutes_A;c__Clostridia;o__Lachnospirales;f__Lachnospiraceae;g__Butyrivibrio_A;s__Butyrivibrio_A crossotus	99.33
bin.64_scaffold_87_119	bin.64	scaffold_87	119	122888	123751	1	C		rus:RBI_I00800 conserved hypothetical protein	False	0.4	191.0	8.51e-51												0	d__Bacteria;p__Firmicutes_A;c__Clostridia;o__Lachnospirales;f__Lachnospiraceae;g__Butyrivibrio_A;s__Butyrivibrio_A crossotus	99.33
bin.64_scaffold_87_120	bin.64	scaffold_87	120	123755	124390	1	C	K01990	ral:Rumal_1429 ABC transporter related protein; K01990	False	0.623	255.0	3.2e-74								ABC transporter [PF00005.27]				0	d__Bacteria;p__Firmicutes_A;c__Clostridia;o__Lachnospirales;f__Lachnospiraceae;g__Butyrivibrio_A;s__Butyrivibrio_A crossotus	99.33
bin.64_scaffold_87_121	bin.64	scaffold_87	121	124451	126013	1	A	K15633	bhu:bhn_I1503 2,3-bisphosphoglycerate-independent phosphoglycerate mutase GpmI; K15633	True	0.758	797.0	3.1799999999999985e-256								BPG-independent PGAM N-terminus (iPGM_N) [PF06415.13]; Metalloenzyme superfamily [PF01676.18]; Peptidase family M50 [PF02163.22]				0	d__Bacteria;p__Firmicutes_A;c__Clostridia;o__Lachnospirales;f__Lachnospiraceae;g__Butyrivibrio_A;s__Butyrivibrio_A crossotus	99.33
bin.64_scaffold_87_122	bin.64	scaffold_87	122	126109	126357	1	C	K03075	blau:DQQ01_06260 secG; preprotein translocase subunit SecG; K03075	False	0.5539999999999999	87.0	1.34e-18								Preprotein translocase SecG subunit [PF03840.14]				0	d__Bacteria;p__Firmicutes_A;c__Clostridia;o__Lachnospirales;f__Lachnospiraceae;g__Butyrivibrio_A;s__Butyrivibrio_A crossotus	99.33
bin.64_scaffold_87_123	bin.64	scaffold_87	123	126424	128559	1	A	K12573	csh:Closa_2212 ribonuclease R; K12573	True	0.6579999999999999	907.0	2.0299999999999988e-290								RNB domain [PF00773.19]; Cold shock domain [PF17876.1]; Ribonuclease B OB domain [PF08206.11]; S1 RNA binding domain [PF00575.23]		REFSEQ putative exoribonuclease; Xu	Xu	0	d__Bacteria;p__Firmicutes_A;c__Clostridia;o__Lachnospirales;f__Lachnospiraceae;g__Butyrivibrio_A;s__Butyrivibrio_A crossotus	99.33
bin.64_scaffold_87_124	bin.64	scaffold_87	124	128563	129033	1	C	K03664	hsd:SD1D_1703 smpB; SsrA-binding protein; K03664	False	0.8009999999999999	245.0	5.129999999999999e-72								SmpB protein [PF01668.18]				0	d__Bacteria;p__Firmicutes_A;c__Clostridia;o__Lachnospirales;f__Lachnospiraceae;g__Butyrivibrio_A;s__Butyrivibrio_A crossotus	99.33
bin.64_scaffold_87_125	bin.64	scaffold_87	125	129575	130003	1	C		cls:CXIVA_25650 hypothetical protein	False	0.584	164.0	6.42e-44												0	d__Bacteria;p__Firmicutes_A;c__Clostridia;o__Lachnospirales;f__Lachnospiraceae;g__Butyrivibrio_A;s__Butyrivibrio_A crossotus	99.33
bin.64_scaffold_87_126	bin.64	scaffold_87	126	130143	130547	1	C		pxv:FXF36_00890 GNAT family N-acetyltransferase	False	0.643	166.0	6.73e-45												0	d__Bacteria;p__Firmicutes_A;c__Clostridia;o__Lachnospirales;f__Lachnospiraceae;g__Butyrivibrio_A;s__Butyrivibrio_A crossotus	99.33
bin.64_scaffold_87_127	bin.64	scaffold_87	127	130513	130698	1	C		rim:ROI_31410 hypothetical protein	False	0.614	63.0	1.76e-10												0	d__Bacteria;p__Firmicutes_A;c__Clostridia;o__Lachnospirales;f__Lachnospiraceae;g__Butyrivibrio_A;s__Butyrivibrio_A crossotus	99.33
bin.64_scaffold_87_128	bin.64	scaffold_87	128	130756	130914	1	C		rim:ROI_01810 hypothetical protein	False	0.7929999999999999	66.0	8.75e-12												0	d__Bacteria;p__Firmicutes_A;c__Clostridia;o__Lachnospirales;f__Lachnospiraceae;g__Butyrivibrio_A;s__Butyrivibrio_A crossotus	99.33
bin.64_scaffold_87_129	bin.64	scaffold_87	129	130958	131155	1	E																		0	d__Bacteria;p__Firmicutes_A;c__Clostridia;o__Lachnospirales;f__Lachnospiraceae;g__Butyrivibrio_A;s__Butyrivibrio_A crossotus	99.33
bin.64_scaffold_87_130	bin.64	scaffold_87	130	131204	131638	1	C		spoa:EQM13_07635 VOC family protein	False	0.544	150.0	3.21e-39								Glyoxalase/Bleomycin resistance protein/Dioxygenase superfamily [PF00903.25]; Glyoxalase-like domain [PF12681.7]; Glyoxalase-like domain [PF18029.1]				0	d__Bacteria;p__Firmicutes_A;c__Clostridia;o__Lachnospirales;f__Lachnospiraceae;g__Butyrivibrio_A;s__Butyrivibrio_A crossotus	99.33
bin.64_scaffold_87_131	bin.64	scaffold_87	131	131864	132412	1	C		eel:EUBELI_20604 Hypothetical protein	False	0.687	246.0	6.58e-72								Antitoxin component of bacterial toxin-antitoxin system, MqsA [PF15731.5]; Helix-turn-helix [PF01381.22]				0	d__Bacteria;p__Firmicutes_A;c__Clostridia;o__Lachnospirales;f__Lachnospiraceae;g__Butyrivibrio_A;s__Butyrivibrio_A crossotus	99.33
bin.64_scaffold_87_132	bin.64	scaffold_87	132	132417	133232	1	A		cls:CXIVA_10520 hypothetical protein	True	0.6779999999999999	365.0	2.2899999999999995e-111												0	d__Bacteria;p__Firmicutes_A;c__Clostridia;o__Lachnospirales;f__Lachnospiraceae;g__Butyrivibrio_A;s__Butyrivibrio_A crossotus	99.33
bin.64_scaffold_87_133	bin.64	scaffold_87	133	133189	133446	1	C	K09707	pxv:FXF36_06085 ACT domain-containing protein; K09707	False	0.816	123.0	4.61e-31								ACT domain [PF13840.6]				0	d__Bacteria;p__Firmicutes_A;c__Clostridia;o__Lachnospirales;f__Lachnospiraceae;g__Butyrivibrio_A;s__Butyrivibrio_A crossotus	99.33
bin.64_scaffold_87_134	bin.64	scaffold_87	134	133517	133981	1	C		bhan:CGC63_07090 N-acetyltransferase	False	0.818	261.0	1.1199999999999997e-77								Acetyltransferase (GNAT) domain [PF13673.7]; Acetyltransferase (GNAT) family [PF00583.25]; Acetyltransferase (GNAT) domain [PF13508.7]; Acetyltransferase (GNAT) domain [PF13527.7]				0	d__Bacteria;p__Firmicutes_A;c__Clostridia;o__Lachnospirales;f__Lachnospiraceae;g__Butyrivibrio_A;s__Butyrivibrio_A crossotus	99.33
bin.64_scaffold_87_135	bin.64	scaffold_87	135	133981	134610	1	E																		0	d__Bacteria;p__Firmicutes_A;c__Clostridia;o__Lachnospirales;f__Lachnospiraceae;g__Butyrivibrio_A;s__Butyrivibrio_A crossotus	99.33
bin.64_scaffold_87_136	bin.64	scaffold_87	136	134710	135498	1	A		esr:ES1_01500 Methylase involved in ubiquinone/menaquinone biosynthesis	True	0.7290000000000001	386.0	1.1799999999999996e-118								Methyltransferase domain [PF13489.6]; Methyltransferase domain [PF08241.12]; Methyltransferase domain [PF13847.6]; Methyltransferase domain [PF13649.6]; Methyltransferase domain [PF08242.12]; ubiE/COQ5 methyltransferase family [PF01209.18]; Mycolic acid cyclopropane synthetase [PF02353.20]; Ribosomal protein L11 methyltransferase (PrmA) [PF06325.13]; Methionine biosynthesis protein MetW [PF07021.12]; Methyltransferase small domain [PF05175.14]				0	d__Bacteria;p__Firmicutes_A;c__Clostridia;o__Lachnospirales;f__Lachnospiraceae;g__Butyrivibrio_A;s__Butyrivibrio_A crossotus	99.33
bin.64_scaffold_87_137	bin.64	scaffold_87	137	135581	135745	1	E																		0	d__Bacteria;p__Firmicutes_A;c__Clostridia;o__Lachnospirales;f__Lachnospiraceae;g__Butyrivibrio_A;s__Butyrivibrio_A crossotus	99.33
bin.64_scaffold_87_138	bin.64	scaffold_87	138	136359	136487	1	E																		0	d__Bacteria;p__Firmicutes_A;c__Clostridia;o__Lachnospirales;f__Lachnospiraceae;g__Butyrivibrio_A;s__Butyrivibrio_A crossotus	99.33
bin.64_scaffold_9_1	bin.64	scaffold_9	1	3	806	1	A	K07452	era:ERE_17380 GTPase subunit of restriction endonuclease; K07452	True	0.938	527.0	1.4899999999999993e-167								AAA domain (dynein-related subfamily) [PF07728.14]				0	d__Bacteria;p__Firmicutes_A;c__Clostridia;o__Lachnospirales;f__Lachnospiraceae;g__Butyrivibrio_A;s__Butyrivibrio_A crossotus	99.33
bin.64_scaffold_9_2	bin.64	scaffold_9	2	803	1840	1	A	K19147	avu:BK816_01565 5-methylcytosine-specific restriction endonuclease system specificity protein McrC; K19147	True	0.657	448.0	1.6099999999999993e-138								McrBC 5-methylcytosine restriction system component [PF10117.9]				0	d__Bacteria;p__Firmicutes_A;c__Clostridia;o__Lachnospirales;f__Lachnospiraceae;g__Butyrivibrio_A;s__Butyrivibrio_A crossotus	99.33
bin.64_scaffold_9_3	bin.64	scaffold_9	3	1855	2901	1	A		eel:EUBELI_01526 Hypothetical protein	True	0.7709999999999999	548.0	2.5399999999999994e-173								Virulence protein RhuM family [PF13310.6]; Fic/DOC family [PF02661.18]				0	d__Bacteria;p__Firmicutes_A;c__Clostridia;o__Lachnospirales;f__Lachnospiraceae;g__Butyrivibrio_A;s__Butyrivibrio_A crossotus	99.33
bin.64_scaffold_9_4	bin.64	scaffold_9	4	2956	3084	1	E																		0	d__Bacteria;p__Firmicutes_A;c__Clostridia;o__Lachnospirales;f__Lachnospiraceae;g__Butyrivibrio_A;s__Butyrivibrio_A crossotus	99.33
bin.64_scaffold_9_5	bin.64	scaffold_9	5	3575	4015	1	E																		0	d__Bacteria;p__Firmicutes_A;c__Clostridia;o__Lachnospirales;f__Lachnospiraceae;g__Butyrivibrio_A;s__Butyrivibrio_A crossotus	99.33
bin.64_scaffold_9_6	bin.64	scaffold_9	6	4062	4724	1	E																		0	d__Bacteria;p__Firmicutes_A;c__Clostridia;o__Lachnospirales;f__Lachnospiraceae;g__Butyrivibrio_A;s__Butyrivibrio_A crossotus	99.33
bin.64_scaffold_9_7	bin.64	scaffold_9	7	4728	4955	1	C		asan:AWM72_02600 cell filamentation protein Fic	False	0.6990000000000001	83.0	4.33e-17												0	d__Bacteria;p__Firmicutes_A;c__Clostridia;o__Lachnospirales;f__Lachnospiraceae;g__Butyrivibrio_A;s__Butyrivibrio_A crossotus	99.33
bin.64_scaffold_9_8	bin.64	scaffold_9	8	5417	5704	1	C	K13566	era:ERE_03460 Predicted amidohydrolase; K13566	False	0.745	143.0	9.979999999999998e-38												0	d__Bacteria;p__Firmicutes_A;c__Clostridia;o__Lachnospirales;f__Lachnospiraceae;g__Butyrivibrio_A;s__Butyrivibrio_A crossotus	99.33
bin.64_scaffold_9_9	bin.64	scaffold_9	9	5865	8573	1	E																		0	d__Bacteria;p__Firmicutes_A;c__Clostridia;o__Lachnospirales;f__Lachnospiraceae;g__Butyrivibrio_A;s__Butyrivibrio_A crossotus	99.33
bin.64_scaffold_9_10	bin.64	scaffold_9	10	8671	9744	-1	C	K20444	pxl:BS614_17825 hypothetical protein; K20444	False	0.221	98.0	8.25e-19								Glycosyltransferase like family 2 [PF13641.6]				0	d__Bacteria;p__Firmicutes_A;c__Clostridia;o__Lachnospirales;f__Lachnospiraceae;g__Butyrivibrio_A;s__Butyrivibrio_A crossotus	99.33
bin.64_scaffold_9_11	bin.64	scaffold_9	11	9887	10807	-1	A	K04763	era:ERE_10790 Site-specific recombinase XerD; K04763	True	0.637	382.0	1.4099999999999995e-116								Phage integrase family [PF00589.22]; Phage integrase, N-terminal SAM-like domain [PF02899.17]; Phage integrase, N-terminal SAM-like domain [PF13495.6]		sp|O10330|VLF1_NPVOP Very late expression factor 1; Xr	Xr	0	d__Bacteria;p__Firmicutes_A;c__Clostridia;o__Lachnospirales;f__Lachnospiraceae;g__Butyrivibrio_A;s__Butyrivibrio_A crossotus	99.33
bin.64_scaffold_9_12	bin.64	scaffold_9	12	11662	11964	1	E																		0	d__Bacteria;p__Firmicutes_A;c__Clostridia;o__Lachnospirales;f__Lachnospiraceae;g__Butyrivibrio_A;s__Butyrivibrio_A crossotus	99.33
bin.64_scaffold_9_13	bin.64	scaffold_9	13	11995	12201	1	C		ral:Rumal_3716 hypothetical protein	False	0.784	105.0	4.29e-25												0	d__Bacteria;p__Firmicutes_A;c__Clostridia;o__Lachnospirales;f__Lachnospiraceae;g__Butyrivibrio_A;s__Butyrivibrio_A crossotus	99.33
bin.64_scaffold_9_14	bin.64	scaffold_9	14	12468	12872	1	C	K07133	lbw:C3V36_06055 AAA family ATPase; K07133	False	0.715	191.0	1.5399999999999999e-53								AAA domain [PF13173.6]				0	d__Bacteria;p__Firmicutes_A;c__Clostridia;o__Lachnospirales;f__Lachnospiraceae;g__Butyrivibrio_A;s__Butyrivibrio_A crossotus	99.33
bin.64_scaffold_9_15	bin.64	scaffold_9	15	13032	13304	1	C		cct:CC1_24470 hypothetical protein	False	0.6	101.0	4.06e-23												0	d__Bacteria;p__Firmicutes_A;c__Clostridia;o__Lachnospirales;f__Lachnospiraceae;g__Butyrivibrio_A;s__Butyrivibrio_A crossotus	99.33
bin.64_scaffold_9_16	bin.64	scaffold_9	16	13415	13840	1	C	K03826	efau:EFAU085_00702 acetyltransferase, GNAT family; K03826	False	0.838	246.0	1.3499999999999998e-72								Acetyltransferase (GNAT) domain [PF13673.7]; Acetyltransferase (GNAT) domain [PF13508.7]; Acetyltransferase (GNAT) family [PF00583.25]; Acetyltransferase (GNAT) domain [PF13420.7]				0	d__Bacteria;p__Firmicutes_A;c__Clostridia;o__Lachnospirales;f__Lachnospiraceae;g__Butyrivibrio_A;s__Butyrivibrio_A crossotus	99.33
bin.64_scaffold_9_17	bin.64	scaffold_9	17	13883	14695	1	C		coo:CCU_13430 HAD-superfamily hydrolase, subfamily IIB	False	0.636	337.0	1.1199999999999996e-101								haloacid dehalogenase-like hydrolase [PF08282.12]; Sucrose-6F-phosphate phosphohydrolase [PF05116.13]				0	d__Bacteria;p__Firmicutes_A;c__Clostridia;o__Lachnospirales;f__Lachnospiraceae;g__Butyrivibrio_A;s__Butyrivibrio_A crossotus	99.33
bin.64_scaffold_9_18	bin.64	scaffold_9	18	14695	15318	1	E																		0	d__Bacteria;p__Firmicutes_A;c__Clostridia;o__Lachnospirales;f__Lachnospiraceae;g__Butyrivibrio_A;s__Butyrivibrio_A crossotus	99.33
bin.64_scaffold_9_19	bin.64	scaffold_9	19	15362	15826	1	E																		0	d__Bacteria;p__Firmicutes_A;c__Clostridia;o__Lachnospirales;f__Lachnospiraceae;g__Butyrivibrio_A;s__Butyrivibrio_A crossotus	99.33
bin.64_scaffold_9_20	bin.64	scaffold_9	20	15892	16350	-1	C		coo:CCU_07220 Rubrerythrin.	False	0.77	239.0	4.8399999999999994e-70								Rubrerythrin [PF02915.17]; Coat F domain [PF07875.12]				0	d__Bacteria;p__Firmicutes_A;c__Clostridia;o__Lachnospirales;f__Lachnospiraceae;g__Butyrivibrio_A;s__Butyrivibrio_A crossotus	99.33
bin.64_scaffold_9_21	bin.64	scaffold_9	21	16639	16833	1	E																		0	d__Bacteria;p__Firmicutes_A;c__Clostridia;o__Lachnospirales;f__Lachnospiraceae;g__Butyrivibrio_A;s__Butyrivibrio_A crossotus	99.33
bin.64_scaffold_9_22	bin.64	scaffold_9	22	16927	17811	1	C		fpla:A4U99_08255 hypothetical protein	False	0.374	181.0	3.64e-47								Protein of unknown function (DUF3048) N-terminal domain [PF11258.8]; Protein of unknown function (DUF3048) C-terminal domain [PF17479.2]				0	d__Bacteria;p__Firmicutes_A;c__Clostridia;o__Lachnospirales;f__Lachnospiraceae;g__Butyrivibrio_A;s__Butyrivibrio_A crossotus	99.33
bin.64_scaffold_9_23	bin.64	scaffold_9	23	17827	18528	1	E																		0	d__Bacteria;p__Firmicutes_A;c__Clostridia;o__Lachnospirales;f__Lachnospiraceae;g__Butyrivibrio_A;s__Butyrivibrio_A crossotus	99.33
bin.64_scaffold_9_24	bin.64	scaffold_9	24	18532	18816	1	C		cbv:U729_2932 hypothetical protein	False	0.395	71.0	1.4099999999999998e-12								Transcriptional regulatory protein, C terminal [PF00486.28]				0	d__Bacteria;p__Firmicutes_A;c__Clostridia;o__Lachnospirales;f__Lachnospiraceae;g__Butyrivibrio_A;s__Butyrivibrio_A crossotus	99.33
bin.64_scaffold_9_25	bin.64	scaffold_9	25	18904	19485	1	A	K03816	ruj:E5Z56_04885 xanthine phosphoribosyltransferase; K03816	True	0.879	355.0	3.209999999999999e-109								Phosphoribosyl transferase domain [PF00156.27]				0	d__Bacteria;p__Firmicutes_A;c__Clostridia;o__Lachnospirales;f__Lachnospiraceae;g__Butyrivibrio_A;s__Butyrivibrio_A crossotus	99.33
bin.64_scaffold_9_26	bin.64	scaffold_9	26	19498	20841	1	A		ruj:E5Z56_04890 purine permease	True	0.778	702.0	1.959999999999999e-224								Permease family [PF00860.20]				0	d__Bacteria;p__Firmicutes_A;c__Clostridia;o__Lachnospirales;f__Lachnospiraceae;g__Butyrivibrio_A;s__Butyrivibrio_A crossotus	99.33
bin.64_scaffold_9_27	bin.64	scaffold_9	27	20851	21267	1	C		hsd:SD1D_1337 hypothetical protein	False	0.542	144.0	2.8e-37								Acetyltransferase (GNAT) domain [PF13673.7]; Acetyltransferase (GNAT) family [PF00583.25]; Acetyltransferase (GNAT) domain [PF13508.7]				0	d__Bacteria;p__Firmicutes_A;c__Clostridia;o__Lachnospirales;f__Lachnospiraceae;g__Butyrivibrio_A;s__Butyrivibrio_A crossotus	99.33
bin.64_scaffold_9_28	bin.64	scaffold_9	28	21438	21530	1	C		bprs:CK3_24800 Cystathionine beta-lyases/cystathionine gamma-synthases	False	0.9470000000000001	62.0	6.49e-11												0	d__Bacteria;p__Firmicutes_A;c__Clostridia;o__Lachnospirales;f__Lachnospiraceae;g__Butyrivibrio_A;s__Butyrivibrio_A crossotus	99.33
bin.64_scaffold_9_29	bin.64	scaffold_9	29	21609	22325	1	A	K01739	bprl:CL2_19730 Cystathionine beta-lyases/cystathionine gamma-synthases; K01739	True	0.762	369.0	2.2199999999999994e-113								Cys/Met metabolism PLP-dependent enzyme [PF01053.20]; DegT/DnrJ/EryC1/StrS aminotransferase family [PF01041.17]; Aminotransferase class-V [PF00266.19]; Aminotransferase class I and II [PF00155.21]; Orn/Lys/Arg decarboxylase, major domain [PF01276.20]; L-seryl-tRNA selenium transferase [PF03841.13]; Beta-eliminating lyase [PF01212.21]		sp|Q83A83|METC_COXBU Cystathionine beta-lyase; Xh	Xh	0	d__Bacteria;p__Firmicutes_A;c__Clostridia;o__Lachnospirales;f__Lachnospiraceae;g__Butyrivibrio_A;s__Butyrivibrio_A crossotus	99.33
bin.64_scaffold_9_30	bin.64	scaffold_9	30	22482	23663	1	A	K14155	rho:RHOM_14860 aminotransferase class I and II; K14155	True	0.664	516.0	2.2199999999999993e-161								Aminotransferase class I and II [PF00155.21]				0	d__Bacteria;p__Firmicutes_A;c__Clostridia;o__Lachnospirales;f__Lachnospiraceae;g__Butyrivibrio_A;s__Butyrivibrio_A crossotus	99.33
bin.64_scaffold_9_31	bin.64	scaffold_9	31	23653	24531	-1	A		eel:EUBELI_00177 Hypothetical protein	True	0.7559999999999999	450.0	3.149999999999999e-140								Uncharacterised 5xTM membrane BCR, YitT family COG1284 [PF02588.15]; Uncharacterized protein conserved in bacteria (DUF2179) [PF10035.9]				0	d__Bacteria;p__Firmicutes_A;c__Clostridia;o__Lachnospirales;f__Lachnospiraceae;g__Butyrivibrio_A;s__Butyrivibrio_A crossotus	99.33
bin.64_scaffold_9_32	bin.64	scaffold_9	32	24610	25023	1	C	K08978	pxv:FXF36_16040 EamA family transporter; K08978	False	0.799	227.0	5.85e-66								EamA-like transporter family [PF00892.20]				0	d__Bacteria;p__Firmicutes_A;c__Clostridia;o__Lachnospirales;f__Lachnospiraceae;g__Butyrivibrio_A;s__Butyrivibrio_A crossotus	99.33
bin.64_scaffold_9_33	bin.64	scaffold_9	33	25074	26033	1	A	K01012	eel:EUBELI_20420 biotin synthetase; K01012	True	0.677	429.0	1.86e-132								Biotin and Thiamin Synthesis associated domain [PF06968.13]; Radical SAM superfamily [PF04055.21]				0	d__Bacteria;p__Firmicutes_A;c__Clostridia;o__Lachnospirales;f__Lachnospiraceae;g__Butyrivibrio_A;s__Butyrivibrio_A crossotus	99.33
bin.64_scaffold_9_34	bin.64	scaffold_9	34	26190	27251	1	A	K21071	bpb:bpr_I0224 pfkA1; 6-phosphofructokinase PfkA1; K21071	True	0.583	402.0	2.1699999999999995e-122								Phosphofructokinase [PF00365.20]		sp|Q9L1L8|PFKA2_STRCO ATP-dependent 6-phosphofructokinase 2; Xh	Xh	0	d__Bacteria;p__Firmicutes_A;c__Clostridia;o__Lachnospirales;f__Lachnospiraceae;g__Butyrivibrio_A;s__Butyrivibrio_A crossotus	99.33
bin.64_scaffold_9_35	bin.64	scaffold_9	35	27256	29298	1	A	K00937	rum:CK1_30500 Polyphosphate kinase; K00937	True	0.644	854.0	1.0299999999999994e-272								Polyphosphate kinase C-terminal domain 1 [PF17941.1]; Polyphosphate kinase C-terminal domain 2 [PF13090.6]; Polyphosphate kinase middle domain [PF02503.17]; Polyphosphate kinase N-terminal domain [PF13089.6]				0	d__Bacteria;p__Firmicutes_A;c__Clostridia;o__Lachnospirales;f__Lachnospiraceae;g__Butyrivibrio_A;s__Butyrivibrio_A crossotus	99.33
bin.64_scaffold_9_36	bin.64	scaffold_9	36	29376	29918	1	C		cmiu:B1H56_13900 nitroreductase	False	0.599	208.0	1.15e-58								Nitroreductase family [PF00881.24]; Putative TM nitroreductase [PF14512.6]				0	d__Bacteria;p__Firmicutes_A;c__Clostridia;o__Lachnospirales;f__Lachnospiraceae;g__Butyrivibrio_A;s__Butyrivibrio_A crossotus	99.33
bin.64_scaffold_9_37	bin.64	scaffold_9	37	29988	30482	-1	C	K02650	coo:CCU_00500 prepilin-type N-terminal cleavage/methylation domain; K02650	False	0.28600000000000003	64.0	5.02e-09												0	d__Bacteria;p__Firmicutes_A;c__Clostridia;o__Lachnospirales;f__Lachnospiraceae;g__Butyrivibrio_A;s__Butyrivibrio_A crossotus	99.33
bin.64_scaffold_9_38	bin.64	scaffold_9	38	30614	32044	1	A	K03310	rix:RO1_38030 amino acid carrier protein; K03310	True	0.716	659.0	4.0899999999999977e-209								Sodium:alanine symporter family [PF01235.17]				0	d__Bacteria;p__Firmicutes_A;c__Clostridia;o__Lachnospirales;f__Lachnospiraceae;g__Butyrivibrio_A;s__Butyrivibrio_A crossotus	99.33
bin.64_scaffold_9_39	bin.64	scaffold_9	39	32149	32637	1	C	K07736	hsd:SD1D_0483 hypothetical protein; K07736	False	0.486	148.0	3.38e-38								CarD-like/TRCF domain [PF02559.16]				0	d__Bacteria;p__Firmicutes_A;c__Clostridia;o__Lachnospirales;f__Lachnospiraceae;g__Butyrivibrio_A;s__Butyrivibrio_A crossotus	99.33
bin.64_scaffold_9_40	bin.64	scaffold_9	40	32703	33557	-1	C		coo:CCU_08760 conserved repeat domain	False	0.539	291.0	1.43e-85								Domain of unknown function DUF11 [PF01345.18]				0	d__Bacteria;p__Firmicutes_A;c__Clostridia;o__Lachnospirales;f__Lachnospiraceae;g__Butyrivibrio_A;s__Butyrivibrio_A crossotus	99.33
bin.64_scaffold_9_41	bin.64	scaffold_9	41	33727	36318	1	A	K03695	bprs:CK3_34790 ATPases with chaperone activity, ATP-binding subunit; K03695	True	0.752	1308.0	0.0								AAA domain (Cdc48 subfamily) [PF07724.14]; AAA lid domain [PF17871.1]; C-terminal, D2-small domain, of ClpB protein [PF10431.9]; AAA domain (dynein-related subfamily) [PF07728.14]; Sigma-54 interaction domain [PF00158.26]; ATPase family associated with various cellular activities (AAA) [PF00004.29]; Clp amino terminal domain, pathogenicity island component [PF02861.20]; AAA domain [PF13401.6]; Bacterial TniB protein [PF05621.11]; Torsin [PF06309.11]; ATPase family associated with various cellular activities (AAA) [PF07726.11]		sp|P0ABH9|CLPA_ECOLI ATP-dependent Clp protease ATP-binding subunit ClpA; Xh	Xh	0	d__Bacteria;p__Firmicutes_A;c__Clostridia;o__Lachnospirales;f__Lachnospiraceae;g__Butyrivibrio_A;s__Butyrivibrio_A crossotus	99.33
bin.64_scaffold_9_42	bin.64	scaffold_9	42	36302	36478	-1	C		hsd:SD1D_1989 hypothetical protein	False	0.639	76.0	4.16e-15								Domain of unknown function (DUF4250) [PF14056.6]				0	d__Bacteria;p__Firmicutes_A;c__Clostridia;o__Lachnospirales;f__Lachnospiraceae;g__Butyrivibrio_A;s__Butyrivibrio_A crossotus	99.33
bin.64_scaffold_9_43	bin.64	scaffold_9	43	36512	37138	1	E																		0	d__Bacteria;p__Firmicutes_A;c__Clostridia;o__Lachnospirales;f__Lachnospiraceae;g__Butyrivibrio_A;s__Butyrivibrio_A crossotus	99.33
bin.64_scaffold_9_44	bin.64	scaffold_9	44	37116	37838	1	C	K22278	cbol:CGC65_27125 polysaccharide deacetylase; K22278	False	0.614	222.0	3.3299999999999993e-62								Polysaccharide deacetylase [PF01522.21]	CE4 acetyl xylan esterase (EC 3.1.1.72); chitin deacetylase (EC 3.5.1.41); chitooligosaccharide deacetylase (EC 3.5.1.-); peptidoglycan GlcNAc deacetylase (EC 3.5.1.-); peptidoglycan N-acetylmuramic acid deacetylase (EC 3.5.1.-). [CE4]			0	d__Bacteria;p__Firmicutes_A;c__Clostridia;o__Lachnospirales;f__Lachnospiraceae;g__Butyrivibrio_A;s__Butyrivibrio_A crossotus	99.33
bin.64_scaffold_9_45	bin.64	scaffold_9	45	37866	39206	1	A	K07478	eel:EUBELI_01348 putative ATPase; K07478	True	0.753	674.0	9.519999999999998e-215								MgsA AAA+ ATPase C terminal [PF12002.8]; Holliday junction DNA helicase RuvB P-loop domain [PF05496.12]; AAA C-terminal domain [PF16193.5]; ATPase family associated with various cellular activities (AAA) [PF00004.29]; AAA domain (Cdc48 subfamily) [PF07724.14]; AAA domain (dynein-related subfamily) [PF07728.14]; DNA polymerase III, delta subunit [PF13177.6]; AAA domain [PF13173.6]; ATPase family associated with various cellular activities (AAA) [PF07726.11]; Sigma-54 interaction domain [PF00158.26]; Bacterial dnaA protein [PF00308.18]		sp|P04526|DPA44_BPT4 Sliding-clamp-loader gp44 subunit; XhXr	Xr;Xh	0	d__Bacteria;p__Firmicutes_A;c__Clostridia;o__Lachnospirales;f__Lachnospiraceae;g__Butyrivibrio_A;s__Butyrivibrio_A crossotus	99.33
bin.64_scaffold_9_46	bin.64	scaffold_9	46	39209	40279	1	C		dsy:DSY3138 hypothetical protein	False	0.395	231.0	1.5099999999999996e-63								Phosphodiester glycosidase [PF09992.9]				0	d__Bacteria;p__Firmicutes_A;c__Clostridia;o__Lachnospirales;f__Lachnospiraceae;g__Butyrivibrio_A;s__Butyrivibrio_A crossotus	99.33
bin.64_scaffold_9_47	bin.64	scaffold_9	47	40304	41434	1	C		eel:EUBELI_00687 Hypothetical protein	False	0.222	100.0	3.3600000000000003e-19												0	d__Bacteria;p__Firmicutes_A;c__Clostridia;o__Lachnospirales;f__Lachnospiraceae;g__Butyrivibrio_A;s__Butyrivibrio_A crossotus	99.33
bin.64_scaffold_9_48	bin.64	scaffold_9	48	41487	45029	1	A		bhu:bhn_I2090 hypothetical protein	True	0.308	555.0	1.2999999999999997e-162												0	d__Bacteria;p__Firmicutes_A;c__Clostridia;o__Lachnospirales;f__Lachnospiraceae;g__Butyrivibrio_A;s__Butyrivibrio_A crossotus	99.33
bin.64_scaffold_9_49	bin.64	scaffold_9	49	45045	46316	1	C		lacy:A4V08_34120 hypothetical protein	False	0.371	259.0	5.23e-72												0	d__Bacteria;p__Firmicutes_A;c__Clostridia;o__Lachnospirales;f__Lachnospiraceae;g__Butyrivibrio_A;s__Butyrivibrio_A crossotus	99.33
bin.64_scaffold_9_50	bin.64	scaffold_9	50	46327	47139	1	C		eel:EUBELI_01345 Hypothetical protein	False	0.39	183.0	2.3699999999999998e-48												0	d__Bacteria;p__Firmicutes_A;c__Clostridia;o__Lachnospirales;f__Lachnospiraceae;g__Butyrivibrio_A;s__Butyrivibrio_A crossotus	99.33
bin.64_scaffold_9_51	bin.64	scaffold_9	51	47157	48335	1	C		eel:EUBELI_01344 Hypothetical protein	False	0.289	149.0	4.4799999999999996e-35												0	d__Bacteria;p__Firmicutes_A;c__Clostridia;o__Lachnospirales;f__Lachnospiraceae;g__Butyrivibrio_A;s__Butyrivibrio_A crossotus	99.33
bin.64_scaffold_9_52	bin.64	scaffold_9	52	48442	51075	1	A	K01873	arf:AR1Y2_2807 Valyl-tRNA synthetase; K01873	True	0.773	1377.0	0.0								tRNA synthetases class I (I, L, M and V) [PF00133.22]; Anticodon-binding domain of tRNA [PF08264.13]; tRNA synthetases class I (M) [PF09334.11]; Leucyl-tRNA synthetase, Domain 2 [PF13603.6]; Valyl tRNA synthetase tRNA binding arm [PF10458.9]; tRNA synthetases class I (C) catalytic domain [PF01406.19]		sp|F4JLM5|SYIC_ARATH Isoleucine--tRNA ligase, cytoplasmic; Xh	Xh	1	d__Bacteria;p__Firmicutes_A;c__Clostridia;o__Lachnospirales;f__Lachnospiraceae;g__Butyrivibrio_A;s__Butyrivibrio_A crossotus	99.33
bin.64_scaffold_9_53	bin.64	scaffold_9	53	51091	52167	1	A		eel:EUBELI_00685 dolichol-phosphate mannosyltransferase	True	0.581	400.0	9.419999999999998e-122								GtrA-like protein [PF04138.14]				0	d__Bacteria;p__Firmicutes_A;c__Clostridia;o__Lachnospirales;f__Lachnospiraceae;g__Butyrivibrio_A;s__Butyrivibrio_A crossotus	99.33
bin.64_scaffold_9_54	bin.64	scaffold_9	54	52160	53257	1	A		eel:EUBELI_20393 Hypothetical protein	True	0.557	381.0	6.129999999999998e-115								Phosphodiester glycosidase [PF09992.9]				0	d__Bacteria;p__Firmicutes_A;c__Clostridia;o__Lachnospirales;f__Lachnospiraceae;g__Butyrivibrio_A;s__Butyrivibrio_A crossotus	99.33
bin.64_scaffold_9_55	bin.64	scaffold_9	55	53269	54399	1	C		eel:EUBELI_20392 Hypothetical protein	False	0.32299999999999995	185.0	1.23e-47												0	d__Bacteria;p__Firmicutes_A;c__Clostridia;o__Lachnospirales;f__Lachnospiraceae;g__Butyrivibrio_A;s__Butyrivibrio_A crossotus	99.33
bin.64_scaffold_9_56	bin.64	scaffold_9	56	54561	55514	1	A	K03924	hsd:SD1D_2233 yeaC; putative protein YeaC; K03924	True	0.613	378.0	5.289999999999998e-115								ATPase family associated with various cellular activities (AAA) [PF07726.11]; AAA lid domain [PF17863.1]; AAA domain (dynein-related subfamily) [PF07728.14]; Holliday junction DNA helicase RuvB P-loop domain [PF05496.12]; MCM P-loop domain [PF00493.23]				0	d__Bacteria;p__Firmicutes_A;c__Clostridia;o__Lachnospirales;f__Lachnospiraceae;g__Butyrivibrio_A;s__Butyrivibrio_A crossotus	99.33
bin.64_scaffold_9_57	bin.64	scaffold_9	57	55511	56608	1	C		cpy:Cphy_3708 protein of unknown function DUF58	False	0.23	101.0	1.58e-19								Protein of unknown function DUF58 [PF01882.18]				0	d__Bacteria;p__Firmicutes_A;c__Clostridia;o__Lachnospirales;f__Lachnospiraceae;g__Butyrivibrio_A;s__Butyrivibrio_A crossotus	99.33
bin.64_scaffold_9_58	bin.64	scaffold_9	58	56613	58943	1	C		hsd:SD1D_2231 hypothetical protein	False	0.19699999999999998	152.0	3.6299999999999995e-34								Transglutaminase-like superfamily [PF01841.19]				0	d__Bacteria;p__Firmicutes_A;c__Clostridia;o__Lachnospirales;f__Lachnospiraceae;g__Butyrivibrio_A;s__Butyrivibrio_A crossotus	99.33
bin.64_scaffold_9_59	bin.64	scaffold_9	59	58962	60377	1	C	K01448	coh:EAV92_22585 AMIN domain-containing protein; K01448	False	0.298	90.0	1.19e-15								N-acetylmuramoyl-L-alanine amidase [PF01520.18]				0	d__Bacteria;p__Firmicutes_A;c__Clostridia;o__Lachnospirales;f__Lachnospiraceae;g__Butyrivibrio_A;s__Butyrivibrio_A crossotus	99.33
bin.64_scaffold_9_60	bin.64	scaffold_9	60	60377	61918	1	C		rho:RHOM_12165 N-acetylmuramidase/lysin	False	0.349	134.0	2.3300000000000002e-29								N-acetylmuramoyl-L-alanine amidase [PF01520.18]; Bacterial Ig-like domain (group 2) [PF02368.18]				0	d__Bacteria;p__Firmicutes_A;c__Clostridia;o__Lachnospirales;f__Lachnospiraceae;g__Butyrivibrio_A;s__Butyrivibrio_A crossotus	99.33
bin.64_scaffold_9_61	bin.64	scaffold_9	61	61942	62844	1	C		clt:CM240_0886 hypothetical protein	False	0.303	129.0	1.3699999999999998e-29	MER0799952	I87	MER0799952 - family I87 unassigned peptidase inhibitors (Butyrivibrio crossotus) [I87.UPW]#I87#{inhibitor unit: 43-264}~source D4RWB1~	True	0.909	423.0	1.6499999999999995e-132	SPFH domain / Band 7 family [PF01145.25]		sp|Q9FHM7|HIR4_ARATH Hypersensitive-induced response protein 4; Xh	Xh	0	d__Bacteria;p__Firmicutes_A;c__Clostridia;o__Lachnospirales;f__Lachnospiraceae;g__Butyrivibrio_A;s__Butyrivibrio_A crossotus	99.33
bin.64_scaffold_9_62	bin.64	scaffold_9	62	62841	63506	1	C	K06206	ccel:CCDG5_1198 sfsA; Sugar fermentation stimulation protein homolog; K06206	False	0.669	295.0	7.559999999999999e-88								Sugar fermentation stimulation protein RE domain [PF03749.13]; SfsA N-terminal OB domain [PF17746.1]				0	d__Bacteria;p__Firmicutes_A;c__Clostridia;o__Lachnospirales;f__Lachnospiraceae;g__Butyrivibrio_A;s__Butyrivibrio_A crossotus	99.33
bin.64_scaffold_9_63	bin.64	scaffold_9	63	63546	64991	-1	A		rim:ROI_20580 Iron only hydrogenase large subunit, C-terminal domain	True	0.7609999999999999	745.0	8.329999999999995e-239								Iron only hydrogenase large subunit, C-terminal domain [PF02906.14]; 4Fe-4S dicluster domain [PF14697.6]; 4Fe-4S dicluster domain [PF13247.6]; 4Fe-4S dicluster domain [PF12838.7]; 4Fe-4S dicluster domain [PF13237.6]; 4Fe-4S dicluster domain [PF13187.6]; 4Fe-4S double cluster binding domain [PF13484.6]; 4Fe-4S dicluster domain [PF13534.6]; 4Fe-4S dicluster domain [PF13183.6]; 4Fe-4S binding domain [PF00037.27]				0	d__Bacteria;p__Firmicutes_A;c__Clostridia;o__Lachnospirales;f__Lachnospiraceae;g__Butyrivibrio_A;s__Butyrivibrio_A crossotus	99.33
bin.64_scaffold_9_64	bin.64	scaffold_9	64	65022	66089	-1	A	K00929	coo:CCU_15910 butyrate kinase; K00929	True	0.723	518.0	8.579999999999997e-163								Acetokinase family [PF00871.17]				0	d__Bacteria;p__Firmicutes_A;c__Clostridia;o__Lachnospirales;f__Lachnospiraceae;g__Butyrivibrio_A;s__Butyrivibrio_A crossotus	99.33
bin.64_scaffold_9_65	bin.64	scaffold_9	65	66104	67021	-1	A	K00634	bpb:bpr_I2324 ptb; phosphate butyryltransferase Ptb; K00634	True	0.701	429.0	9.999999999999998e-133								Phosphate acetyl/butaryl transferase [PF01515.19]				0	d__Bacteria;p__Firmicutes_A;c__Clostridia;o__Lachnospirales;f__Lachnospiraceae;g__Butyrivibrio_A;s__Butyrivibrio_A crossotus	99.33
bin.64_scaffold_9_66	bin.64	scaffold_9	66	67195	67620	1	C	K03711	rix:RO1_05490 Fe2+/Zn2+ uptake regulation proteins; K03711	False	0.624	171.0	1.5299999999999997e-46								Ferric uptake regulator family [PF01475.19]				0	d__Bacteria;p__Firmicutes_A;c__Clostridia;o__Lachnospirales;f__Lachnospiraceae;g__Butyrivibrio_A;s__Butyrivibrio_A crossotus	99.33
bin.64_scaffold_9_67	bin.64	scaffold_9	67	67577	68566	1	C	K09815	cew:EKH84_19185 zinc ABC transporter substrate-binding protein; K09815	False	0.523	337.0	1.8999999999999995e-100								Zinc-uptake complex component A periplasmic [PF01297.17]				0	d__Bacteria;p__Firmicutes_A;c__Clostridia;o__Lachnospirales;f__Lachnospiraceae;g__Butyrivibrio_A;s__Butyrivibrio_A crossotus	99.33
bin.64_scaffold_9_68	bin.64	scaffold_9	68	68566	69288	1	C	K09817	rto:RTO_24040 ABC-type Mn/Zn transport systems, ATPase component; K09817	False	0.66	295.0	1.2799999999999998e-87								ABC transporter [PF00005.27]				0	d__Bacteria;p__Firmicutes_A;c__Clostridia;o__Lachnospirales;f__Lachnospiraceae;g__Butyrivibrio_A;s__Butyrivibrio_A crossotus	99.33
bin.64_scaffold_9_69	bin.64	scaffold_9	69	69290	70117	1	C	K09816	amij:EQM06_06620 metal ABC transporter permease; K09816	False	0.628	337.0	1.9099999999999995e-101								ABC 3 transport family [PF00950.17]				0	d__Bacteria;p__Firmicutes_A;c__Clostridia;o__Lachnospirales;f__Lachnospiraceae;g__Butyrivibrio_A;s__Butyrivibrio_A crossotus	99.33
bin.64_scaffold_9_70	bin.64	scaffold_9	70	70110	70988	-1	A		coo:CCU_15120 AraC-type DNA-binding domain-containing proteins	True	0.605	345.0	5.3799999999999987e-104								Helix-turn-helix domain [PF12833.7]; AraC-like ligand binding domain [PF02311.19]; Bacterial regulatory helix-turn-helix proteins, AraC family [PF00165.23]; Cupin domain [PF07883.11]				0	d__Bacteria;p__Firmicutes_A;c__Clostridia;o__Lachnospirales;f__Lachnospiraceae;g__Butyrivibrio_A;s__Butyrivibrio_A crossotus	99.33
bin.64_scaffold_9_71	bin.64	scaffold_9	71	71126	74899	1	A	K00688	coo:CCU_15110 4-alpha-glucanotransferase; K00688	True	0.755	1926.0	0.0								4-alpha-glucanotransferase [PF02446.17]; Carbohydrate phosphorylase [PF00343.20]	GH77 amylomaltase or 4-alpha-glucanotransferase (EC 2.4.1.25) [GH77]; GT35 glycogen or starch phosphorylase (EC 2.4.1.1). [GT35]			0	d__Bacteria;p__Firmicutes_A;c__Clostridia;o__Lachnospirales;f__Lachnospiraceae;g__Butyrivibrio_A;s__Butyrivibrio_A crossotus	99.33
bin.64_scaffold_9_72	bin.64	scaffold_9	72	75005	76552	1	A	K07720	coo:CCU_15100 two component transcriptional regulator, AraC family; K07720	True	0.547	524.0	1.3399999999999997e-161								Response regulator receiver domain [PF00072.24]; Helix-turn-helix domain [PF12833.7]				0	d__Bacteria;p__Firmicutes_A;c__Clostridia;o__Lachnospirales;f__Lachnospiraceae;g__Butyrivibrio_A;s__Butyrivibrio_A crossotus	99.33
bin.64_scaffold_9_73	bin.64	scaffold_9	73	76555	78261	1	A	K07718	coo:CCU_15090 Predicted signal transduction protein with a C-terminal ATPase domain; K07718	True	0.45399999999999996	463.0	6.929999999999997e-140								Histidine kinase [PF06580.13]; Histidine kinase-, DNA gyrase B-, and HSP90-like ATPase [PF02518.26]				0	d__Bacteria;p__Firmicutes_A;c__Clostridia;o__Lachnospirales;f__Lachnospiraceae;g__Butyrivibrio_A;s__Butyrivibrio_A crossotus	99.33
bin.64_scaffold_9_74	bin.64	scaffold_9	74	78417	79721	1	A	K15770	coo:CCU_15080 carbohydrate ABC transporter substrate-binding protein, CUT1 family (TC 3.A.1.1.-); K15770	True	0.551	451.0	4.179999999999998e-138								Bacterial extracellular solute-binding protein [PF13416.6]; Bacterial extracellular solute-binding protein [PF01547.25]				0	d__Bacteria;p__Firmicutes_A;c__Clostridia;o__Lachnospirales;f__Lachnospiraceae;g__Butyrivibrio_A;s__Butyrivibrio_A crossotus	99.33
bin.64_scaffold_9_75	bin.64	scaffold_9	75	79815	81200	1	A	K15771	coo:CCU_15070 carbohydrate ABC transporter membrane protein 1, CUT1 family (TC 3.A.1.1.-); K15771	True	0.609	543.0	2.1599999999999996e-169								Binding-protein-dependent transport system inner membrane component [PF00528.22]				0	d__Bacteria;p__Firmicutes_A;c__Clostridia;o__Lachnospirales;f__Lachnospiraceae;g__Butyrivibrio_A;s__Butyrivibrio_A crossotus	99.33
bin.64_scaffold_9_76	bin.64	scaffold_9	76	81200	82069	1	A	K15772	ebm:SG0102_02660 malG; sugar ABC transporter permease; K15772	True	0.718	418.0	3.299999999999999e-129								Binding-protein-dependent transport system inner membrane component [PF00528.22]				0	d__Bacteria;p__Firmicutes_A;c__Clostridia;o__Lachnospirales;f__Lachnospiraceae;g__Butyrivibrio_A;s__Butyrivibrio_A crossotus	99.33
bin.64_scaffold_9_77	bin.64	scaffold_9	77	82159	83790	1	A	K01176	rim:ROI_03530 Glycosidases; K01176	True	0.479	443.0	2.2499999999999997e-133								Alpha amylase, catalytic domain [PF00128.24]	GH13 alpha-amylase (EC 3.2.1.1); pullulanase (EC 3.2.1.41); cyclomaltodextrin glucanotransferase (EC 2.4.1.19); cyclomaltodextrinase (EC 3.2.1.54); trehalose-6-phosphate hydrolase (EC 3.2.1.93); oligo-alpha-glucosidase (EC 3.2.1.10); maltogenic amylase (EC 3.2.1.133); neopullulanase (EC 3.2.1.135); alpha-glucosidase (EC 3.2.1.20); maltotetraose-forming alpha-amylase (EC 3.2.1.60); isoamylase (EC 3.2.1.68); glucodextranase (EC 3.2.1.70); maltohexaose-forming alpha-amylase (EC 3.2.1.98); maltotriose-forming alpha-amylase (EC 3.2.1.116); branching enzyme (EC 2.4.1.18); trehalose synthase (EC 5.4.99.16); 4-alpha-glucanotransferase (EC 2.4.1.25); maltopentaose-forming alpha-amylase (EC 3.2.1.-) ; amylosucrase (EC 2.4.1.4) ; sucrose phosphorylase (EC 2.4.1.7); malto-oligosyltrehalose trehalohydrolase (EC 3.2.1.141); isomaltulose synthase (EC 5.4.99.11); malto-oligosyltrehalose synthase (EC 5.4.99.15); amylo-alpha-1,6-glucosidase (EC 3.2.1.33); alpha-1,4-glucan: phosphate alpha-maltosyltransferase (EC 2.4.99.16); 6'-P-sucrose phosphorylase (EC 2.4.1.-); amino acid transporter [GH13]; GH13 alpha-amylase (EC 3.2.1.1); pullulanase (EC 3.2.1.41); cyclomaltodextrin glucanotransferase (EC 2.4.1.19); cyclomaltodextrinase (EC 3.2.1.54); trehalose-6-phosphate hydrolase (EC 3.2.1.93); oligo-alpha-glucosidase (EC 3.2.1.10); maltogenic amylase (EC 3.2.1.133); neopullulanase (EC 3.2.1.135); alpha-glucosidase (EC 3.2.1.20); maltotetraose-forming alpha-amylase (EC 3.2.1.60); isoamylase (EC 3.2.1.68); glucodextranase (EC 3.2.1.70); maltohexaose-forming alpha-amylase (EC 3.2.1.98); maltotriose-forming alpha-amylase (EC 3.2.1.116); branching enzyme (EC 2.4.1.18); trehalose synthase (EC 5.4.99.16); 4-alpha-glucanotransferase (EC 2.4.1.25); maltopentaose-forming alpha-amylase (EC 3.2.1.-) ; amylosucrase (EC 2.4.1.4) ; sucrose phosphorylase (EC 2.4.1.7); malto-oligosyltrehalose trehalohydrolase (EC 3.2.1.141); isomaltulose synthase (EC 5.4.99.11); malto-oligosyltrehalose synthase (EC 5.4.99.15); amylo-alpha-1,6-glucosidase (EC 3.2.1.33); alpha-1,4-glucan: phosphate alpha-maltosyltransferase (EC 2.4.99.16); 6'-P-sucrose phosphorylase (EC 2.4.1.-); amino acid transporter [GH13_16]; GH13 alpha-amylase (EC 3.2.1.1); pullulanase (EC 3.2.1.41); cyclomaltodextrin glucanotransferase (EC 2.4.1.19); cyclomaltodextrinase (EC 3.2.1.54); trehalose-6-phosphate hydrolase (EC 3.2.1.93); oligo-alpha-glucosidase (EC 3.2.1.10); maltogenic amylase (EC 3.2.1.133); neopullulanase (EC 3.2.1.135); alpha-glucosidase (EC 3.2.1.20); maltotetraose-forming alpha-amylase (EC 3.2.1.60); isoamylase (EC 3.2.1.68); glucodextranase (EC 3.2.1.70); maltohexaose-forming alpha-amylase (EC 3.2.1.98); maltotriose-forming alpha-amylase (EC 3.2.1.116); branching enzyme (EC 2.4.1.18); trehalose synthase (EC 5.4.99.16); 4-alpha-glucanotransferase (EC 2.4.1.25); maltopentaose-forming alpha-amylase (EC 3.2.1.-) ; amylosucrase (EC 2.4.1.4) ; sucrose phosphorylase (EC 2.4.1.7); malto-oligosyltrehalose trehalohydrolase (EC 3.2.1.141); isomaltulose synthase (EC 5.4.99.11); malto-oligosyltrehalose synthase (EC 5.4.99.15); amylo-alpha-1,6-glucosidase (EC 3.2.1.33); alpha-1,4-glucan: phosphate alpha-maltosyltransferase (EC 2.4.99.16); 6'-P-sucrose phosphorylase (EC 2.4.1.-); amino acid transporter [GH13_17]; GH13 alpha-amylase (EC 3.2.1.1); pullulanase (EC 3.2.1.41); cyclomaltodextrin glucanotransferase (EC 2.4.1.19); cyclomaltodextrinase (EC 3.2.1.54); trehalose-6-phosphate hydrolase (EC 3.2.1.93); oligo-alpha-glucosidase (EC 3.2.1.10); maltogenic amylase (EC 3.2.1.133); neopullulanase (EC 3.2.1.135); alpha-glucosidase (EC 3.2.1.20); maltotetraose-forming alpha-amylase (EC 3.2.1.60); isoamylase (EC 3.2.1.68); glucodextranase (EC 3.2.1.70); maltohexaose-forming alpha-amylase (EC 3.2.1.98); maltotriose-forming alpha-amylase (EC 3.2.1.116); branching enzyme (EC 2.4.1.18); trehalose synthase (EC 5.4.99.16); 4-alpha-glucanotransferase (EC 2.4.1.25); maltopentaose-forming alpha-amylase (EC 3.2.1.-) ; amylosucrase (EC 2.4.1.4) ; sucrose phosphorylase (EC 2.4.1.7); malto-oligosyltrehalose trehalohydrolase (EC 3.2.1.141); isomaltulose synthase (EC 5.4.99.11); malto-oligosyltrehalose synthase (EC 5.4.99.15); amylo-alpha-1,6-glucosidase (EC 3.2.1.33); alpha-1,4-glucan: phosphate alpha-maltosyltransferase (EC 2.4.99.16); 6'-P-sucrose phosphorylase (EC 2.4.1.-); amino acid transporter [GH13_19]; GH13 alpha-amylase (EC 3.2.1.1); pullulanase (EC 3.2.1.41); cyclomaltodextrin glucanotransferase (EC 2.4.1.19); cyclomaltodextrinase (EC 3.2.1.54); trehalose-6-phosphate hydrolase (EC 3.2.1.93); oligo-alpha-glucosidase (EC 3.2.1.10); maltogenic amylase (EC 3.2.1.133); neopullulanase (EC 3.2.1.135); alpha-glucosidase (EC 3.2.1.20); maltotetraose-forming alpha-amylase (EC 3.2.1.60); isoamylase (EC 3.2.1.68); glucodextranase (EC 3.2.1.70); maltohexaose-forming alpha-amylase (EC 3.2.1.98); maltotriose-forming alpha-amylase (EC 3.2.1.116); branching enzyme (EC 2.4.1.18); trehalose synthase (EC 5.4.99.16); 4-alpha-glucanotransferase (EC 2.4.1.25); maltopentaose-forming alpha-amylase (EC 3.2.1.-) ; amylosucrase (EC 2.4.1.4) ; sucrose phosphorylase (EC 2.4.1.7); malto-oligosyltrehalose trehalohydrolase (EC 3.2.1.141); isomaltulose synthase (EC 5.4.99.11); malto-oligosyltrehalose synthase (EC 5.4.99.15); amylo-alpha-1,6-glucosidase (EC 3.2.1.33); alpha-1,4-glucan: phosphate alpha-maltosyltransferase (EC 2.4.99.16); 6'-P-sucrose phosphorylase (EC 2.4.1.-); amino acid transporter [GH13_1]; GH13 alpha-amylase (EC 3.2.1.1); pullulanase (EC 3.2.1.41); cyclomaltodextrin glucanotransferase (EC 2.4.1.19); cyclomaltodextrinase (EC 3.2.1.54); trehalose-6-phosphate hydrolase (EC 3.2.1.93); oligo-alpha-glucosidase (EC 3.2.1.10); maltogenic amylase (EC 3.2.1.133); neopullulanase (EC 3.2.1.135); alpha-glucosidase (EC 3.2.1.20); maltotetraose-forming alpha-amylase (EC 3.2.1.60); isoamylase (EC 3.2.1.68); glucodextranase (EC 3.2.1.70); maltohexaose-forming alpha-amylase (EC 3.2.1.98); maltotriose-forming alpha-amylase (EC 3.2.1.116); branching enzyme (EC 2.4.1.18); trehalose synthase (EC 5.4.99.16); 4-alpha-glucanotransferase (EC 2.4.1.25); maltopentaose-forming alpha-amylase (EC 3.2.1.-) ; amylosucrase (EC 2.4.1.4) ; sucrose phosphorylase (EC 2.4.1.7); malto-oligosyltrehalose trehalohydrolase (EC 3.2.1.141); isomaltulose synthase (EC 5.4.99.11); malto-oligosyltrehalose synthase (EC 5.4.99.15); amylo-alpha-1,6-glucosidase (EC 3.2.1.33); alpha-1,4-glucan: phosphate alpha-maltosyltransferase (EC 2.4.99.16); 6'-P-sucrose phosphorylase (EC 2.4.1.-); amino acid transporter [GH13_20]; GH13 alpha-amylase (EC 3.2.1.1); pullulanase (EC 3.2.1.41); cyclomaltodextrin glucanotransferase (EC 2.4.1.19); cyclomaltodextrinase (EC 3.2.1.54); trehalose-6-phosphate hydrolase (EC 3.2.1.93); oligo-alpha-glucosidase (EC 3.2.1.10); maltogenic amylase (EC 3.2.1.133); neopullulanase (EC 3.2.1.135); alpha-glucosidase (EC 3.2.1.20); maltotetraose-forming alpha-amylase (EC 3.2.1.60); isoamylase (EC 3.2.1.68); glucodextranase (EC 3.2.1.70); maltohexaose-forming alpha-amylase (EC 3.2.1.98); maltotriose-forming alpha-amylase (EC 3.2.1.116); branching enzyme (EC 2.4.1.18); trehalose synthase (EC 5.4.99.16); 4-alpha-glucanotransferase (EC 2.4.1.25); maltopentaose-forming alpha-amylase (EC 3.2.1.-) ; amylosucrase (EC 2.4.1.4) ; sucrose phosphorylase (EC 2.4.1.7); malto-oligosyltrehalose trehalohydrolase (EC 3.2.1.141); isomaltulose synthase (EC 5.4.99.11); malto-oligosyltrehalose synthase (EC 5.4.99.15); amylo-alpha-1,6-glucosidase (EC 3.2.1.33); alpha-1,4-glucan: phosphate alpha-maltosyltransferase (EC 2.4.99.16); 6'-P-sucrose phosphorylase (EC 2.4.1.-); amino acid transporter [GH13_21]; GH13 alpha-amylase (EC 3.2.1.1); pullulanase (EC 3.2.1.41); cyclomaltodextrin glucanotransferase (EC 2.4.1.19); cyclomaltodextrinase (EC 3.2.1.54); trehalose-6-phosphate hydrolase (EC 3.2.1.93); oligo-alpha-glucosidase (EC 3.2.1.10); maltogenic amylase (EC 3.2.1.133); neopullulanase (EC 3.2.1.135); alpha-glucosidase (EC 3.2.1.20); maltotetraose-forming alpha-amylase (EC 3.2.1.60); isoamylase (EC 3.2.1.68); glucodextranase (EC 3.2.1.70); maltohexaose-forming alpha-amylase (EC 3.2.1.98); maltotriose-forming alpha-amylase (EC 3.2.1.116); branching enzyme (EC 2.4.1.18); trehalose synthase (EC 5.4.99.16); 4-alpha-glucanotransferase (EC 2.4.1.25); maltopentaose-forming alpha-amylase (EC 3.2.1.-) ; amylosucrase (EC 2.4.1.4) ; sucrose phosphorylase (EC 2.4.1.7); malto-oligosyltrehalose trehalohydrolase (EC 3.2.1.141); isomaltulose synthase (EC 5.4.99.11); malto-oligosyltrehalose synthase (EC 5.4.99.15); amylo-alpha-1,6-glucosidase (EC 3.2.1.33); alpha-1,4-glucan: phosphate alpha-maltosyltransferase (EC 2.4.99.16); 6'-P-sucrose phosphorylase (EC 2.4.1.-); amino acid transporter [GH13_23]; GH13 alpha-amylase (EC 3.2.1.1); pullulanase (EC 3.2.1.41); cyclomaltodextrin glucanotransferase (EC 2.4.1.19); cyclomaltodextrinase (EC 3.2.1.54); trehalose-6-phosphate hydrolase (EC 3.2.1.93); oligo-alpha-glucosidase (EC 3.2.1.10); maltogenic amylase (EC 3.2.1.133); neopullulanase (EC 3.2.1.135); alpha-glucosidase (EC 3.2.1.20); maltotetraose-forming alpha-amylase (EC 3.2.1.60); isoamylase (EC 3.2.1.68); glucodextranase (EC 3.2.1.70); maltohexaose-forming alpha-amylase (EC 3.2.1.98); maltotriose-forming alpha-amylase (EC 3.2.1.116); branching enzyme (EC 2.4.1.18); trehalose synthase (EC 5.4.99.16); 4-alpha-glucanotransferase (EC 2.4.1.25); maltopentaose-forming alpha-amylase (EC 3.2.1.-) ; amylosucrase (EC 2.4.1.4) ; sucrose phosphorylase (EC 2.4.1.7); malto-oligosyltrehalose trehalohydrolase (EC 3.2.1.141); isomaltulose synthase (EC 5.4.99.11); malto-oligosyltrehalose synthase (EC 5.4.99.15); amylo-alpha-1,6-glucosidase (EC 3.2.1.33); alpha-1,4-glucan: phosphate alpha-maltosyltransferase (EC 2.4.99.16); 6'-P-sucrose phosphorylase (EC 2.4.1.-); amino acid transporter [GH13_29]; GH13 alpha-amylase (EC 3.2.1.1); pullulanase (EC 3.2.1.41); cyclomaltodextrin glucanotransferase (EC 2.4.1.19); cyclomaltodextrinase (EC 3.2.1.54); trehalose-6-phosphate hydrolase (EC 3.2.1.93); oligo-alpha-glucosidase (EC 3.2.1.10); maltogenic amylase (EC 3.2.1.133); neopullulanase (EC 3.2.1.135); alpha-glucosidase (EC 3.2.1.20); maltotetraose-forming alpha-amylase (EC 3.2.1.60); isoamylase (EC 3.2.1.68); glucodextranase (EC 3.2.1.70); maltohexaose-forming alpha-amylase (EC 3.2.1.98); maltotriose-forming alpha-amylase (EC 3.2.1.116); branching enzyme (EC 2.4.1.18); trehalose synthase (EC 5.4.99.16); 4-alpha-glucanotransferase (EC 2.4.1.25); maltopentaose-forming alpha-amylase (EC 3.2.1.-) ; amylosucrase (EC 2.4.1.4) ; sucrose phosphorylase (EC 2.4.1.7); malto-oligosyltrehalose trehalohydrolase (EC 3.2.1.141); isomaltulose synthase (EC 5.4.99.11); malto-oligosyltrehalose synthase (EC 5.4.99.15); amylo-alpha-1,6-glucosidase (EC 3.2.1.33); alpha-1,4-glucan: phosphate alpha-maltosyltransferase (EC 2.4.99.16); 6'-P-sucrose phosphorylase (EC 2.4.1.-); amino acid transporter [GH13_2]; GH13 alpha-amylase (EC 3.2.1.1); pullulanase (EC 3.2.1.41); cyclomaltodextrin glucanotransferase (EC 2.4.1.19); cyclomaltodextrinase (EC 3.2.1.54); trehalose-6-phosphate hydrolase (EC 3.2.1.93); oligo-alpha-glucosidase (EC 3.2.1.10); maltogenic amylase (EC 3.2.1.133); neopullulanase (EC 3.2.1.135); alpha-glucosidase (EC 3.2.1.20); maltotetraose-forming alpha-amylase (EC 3.2.1.60); isoamylase (EC 3.2.1.68); glucodextranase (EC 3.2.1.70); maltohexaose-forming alpha-amylase (EC 3.2.1.98); maltotriose-forming alpha-amylase (EC 3.2.1.116); branching enzyme (EC 2.4.1.18); trehalose synthase (EC 5.4.99.16); 4-alpha-glucanotransferase (EC 2.4.1.25); maltopentaose-forming alpha-amylase (EC 3.2.1.-) ; amylosucrase (EC 2.4.1.4) ; sucrose phosphorylase (EC 2.4.1.7); malto-oligosyltrehalose trehalohydrolase (EC 3.2.1.141); isomaltulose synthase (EC 5.4.99.11); malto-oligosyltrehalose synthase (EC 5.4.99.15); amylo-alpha-1,6-glucosidase (EC 3.2.1.33); alpha-1,4-glucan: phosphate alpha-maltosyltransferase (EC 2.4.99.16); 6'-P-sucrose phosphorylase (EC 2.4.1.-); amino acid transporter [GH13_30]; GH13 alpha-amylase (EC 3.2.1.1); pullulanase (EC 3.2.1.41); cyclomaltodextrin glucanotransferase (EC 2.4.1.19); cyclomaltodextrinase (EC 3.2.1.54); trehalose-6-phosphate hydrolase (EC 3.2.1.93); oligo-alpha-glucosidase (EC 3.2.1.10); maltogenic amylase (EC 3.2.1.133); neopullulanase (EC 3.2.1.135); alpha-glucosidase (EC 3.2.1.20); maltotetraose-forming alpha-amylase (EC 3.2.1.60); isoamylase (EC 3.2.1.68); glucodextranase (EC 3.2.1.70); maltohexaose-forming alpha-amylase (EC 3.2.1.98); maltotriose-forming alpha-amylase (EC 3.2.1.116); branching enzyme (EC 2.4.1.18); trehalose synthase (EC 5.4.99.16); 4-alpha-glucanotransferase (EC 2.4.1.25); maltopentaose-forming alpha-amylase (EC 3.2.1.-) ; amylosucrase (EC 2.4.1.4) ; sucrose phosphorylase (EC 2.4.1.7); malto-oligosyltrehalose trehalohydrolase (EC 3.2.1.141); isomaltulose synthase (EC 5.4.99.11); malto-oligosyltrehalose synthase (EC 5.4.99.15); amylo-alpha-1,6-glucosidase (EC 3.2.1.33); alpha-1,4-glucan: phosphate alpha-maltosyltransferase (EC 2.4.99.16); 6'-P-sucrose phosphorylase (EC 2.4.1.-); amino acid transporter [GH13_30]; GH13 alpha-amylase (EC 3.2.1.1); pullulanase (EC 3.2.1.41); cyclomaltodextrin glucanotransferase (EC 2.4.1.19); cyclomaltodextrinase (EC 3.2.1.54); trehalose-6-phosphate hydrolase (EC 3.2.1.93); oligo-alpha-glucosidase (EC 3.2.1.10); maltogenic amylase (EC 3.2.1.133); neopullulanase (EC 3.2.1.135); alpha-glucosidase (EC 3.2.1.20); maltotetraose-forming alpha-amylase (EC 3.2.1.60); isoamylase (EC 3.2.1.68); glucodextranase (EC 3.2.1.70); maltohexaose-forming alpha-amylase (EC 3.2.1.98); maltotriose-forming alpha-amylase (EC 3.2.1.116); branching enzyme (EC 2.4.1.18); trehalose synthase (EC 5.4.99.16); 4-alpha-glucanotransferase (EC 2.4.1.25); maltopentaose-forming alpha-amylase (EC 3.2.1.-) ; amylosucrase (EC 2.4.1.4) ; sucrose phosphorylase (EC 2.4.1.7); malto-oligosyltrehalose trehalohydrolase (EC 3.2.1.141); isomaltulose synthase (EC 5.4.99.11); malto-oligosyltrehalose synthase (EC 5.4.99.15); amylo-alpha-1,6-glucosidase (EC 3.2.1.33); alpha-1,4-glucan: phosphate alpha-maltosyltransferase (EC 2.4.99.16); 6'-P-sucrose phosphorylase (EC 2.4.1.-); amino acid transporter [GH13_31]; GH13 alpha-amylase (EC 3.2.1.1); pullulanase (EC 3.2.1.41); cyclomaltodextrin glucanotransferase (EC 2.4.1.19); cyclomaltodextrinase (EC 3.2.1.54); trehalose-6-phosphate hydrolase (EC 3.2.1.93); oligo-alpha-glucosidase (EC 3.2.1.10); maltogenic amylase (EC 3.2.1.133); neopullulanase (EC 3.2.1.135); alpha-glucosidase (EC 3.2.1.20); maltotetraose-forming alpha-amylase (EC 3.2.1.60); isoamylase (EC 3.2.1.68); glucodextranase (EC 3.2.1.70); maltohexaose-forming alpha-amylase (EC 3.2.1.98); maltotriose-forming alpha-amylase (EC 3.2.1.116); branching enzyme (EC 2.4.1.18); trehalose synthase (EC 5.4.99.16); 4-alpha-glucanotransferase (EC 2.4.1.25); maltopentaose-forming alpha-amylase (EC 3.2.1.-) ; amylosucrase (EC 2.4.1.4) ; sucrose phosphorylase (EC 2.4.1.7); malto-oligosyltrehalose trehalohydrolase (EC 3.2.1.141); isomaltulose synthase (EC 5.4.99.11); malto-oligosyltrehalose synthase (EC 5.4.99.15); amylo-alpha-1,6-glucosidase (EC 3.2.1.33); alpha-1,4-glucan: phosphate alpha-maltosyltransferase (EC 2.4.99.16); 6'-P-sucrose phosphorylase (EC 2.4.1.-); amino acid transporter [GH13_34]; GH13 alpha-amylase (EC 3.2.1.1); pullulanase (EC 3.2.1.41); cyclomaltodextrin glucanotransferase (EC 2.4.1.19); cyclomaltodextrinase (EC 3.2.1.54); trehalose-6-phosphate hydrolase (EC 3.2.1.93); oligo-alpha-glucosidase (EC 3.2.1.10); maltogenic amylase (EC 3.2.1.133); neopullulanase (EC 3.2.1.135); alpha-glucosidase (EC 3.2.1.20); maltotetraose-forming alpha-amylase (EC 3.2.1.60); isoamylase (EC 3.2.1.68); glucodextranase (EC 3.2.1.70); maltohexaose-forming alpha-amylase (EC 3.2.1.98); maltotriose-forming alpha-amylase (EC 3.2.1.116); branching enzyme (EC 2.4.1.18); trehalose synthase (EC 5.4.99.16); 4-alpha-glucanotransferase (EC 2.4.1.25); maltopentaose-forming alpha-amylase (EC 3.2.1.-) ; amylosucrase (EC 2.4.1.4) ; sucrose phosphorylase (EC 2.4.1.7); malto-oligosyltrehalose trehalohydrolase (EC 3.2.1.141); isomaltulose synthase (EC 5.4.99.11); malto-oligosyltrehalose synthase (EC 5.4.99.15); amylo-alpha-1,6-glucosidase (EC 3.2.1.33); alpha-1,4-glucan: phosphate alpha-maltosyltransferase (EC 2.4.99.16); 6'-P-sucrose phosphorylase (EC 2.4.1.-); amino acid transporter [GH13_35]; GH13 alpha-amylase (EC 3.2.1.1); pullulanase (EC 3.2.1.41); cyclomaltodextrin glucanotransferase (EC 2.4.1.19); cyclomaltodextrinase (EC 3.2.1.54); trehalose-6-phosphate hydrolase (EC 3.2.1.93); oligo-alpha-glucosidase (EC 3.2.1.10); maltogenic amylase (EC 3.2.1.133); neopullulanase (EC 3.2.1.135); alpha-glucosidase (EC 3.2.1.20); maltotetraose-forming alpha-amylase (EC 3.2.1.60); isoamylase (EC 3.2.1.68); glucodextranase (EC 3.2.1.70); maltohexaose-forming alpha-amylase (EC 3.2.1.98); maltotriose-forming alpha-amylase (EC 3.2.1.116); branching enzyme (EC 2.4.1.18); trehalose synthase (EC 5.4.99.16); 4-alpha-glucanotransferase (EC 2.4.1.25); maltopentaose-forming alpha-amylase (EC 3.2.1.-) ; amylosucrase (EC 2.4.1.4) ; sucrose phosphorylase (EC 2.4.1.7); malto-oligosyltrehalose trehalohydrolase (EC 3.2.1.141); isomaltulose synthase (EC 5.4.99.11); malto-oligosyltrehalose synthase (EC 5.4.99.15); amylo-alpha-1,6-glucosidase (EC 3.2.1.33); alpha-1,4-glucan: phosphate alpha-maltosyltransferase (EC 2.4.99.16); 6'-P-sucrose phosphorylase (EC 2.4.1.-); amino acid transporter [GH13_36]; GH13 alpha-amylase (EC 3.2.1.1); pullulanase (EC 3.2.1.41); cyclomaltodextrin glucanotransferase (EC 2.4.1.19); cyclomaltodextrinase (EC 3.2.1.54); trehalose-6-phosphate hydrolase (EC 3.2.1.93); oligo-alpha-glucosidase (EC 3.2.1.10); maltogenic amylase (EC 3.2.1.133); neopullulanase (EC 3.2.1.135); alpha-glucosidase (EC 3.2.1.20); maltotetraose-forming alpha-amylase (EC 3.2.1.60); isoamylase (EC 3.2.1.68); glucodextranase (EC 3.2.1.70); maltohexaose-forming alpha-amylase (EC 3.2.1.98); maltotriose-forming alpha-amylase (EC 3.2.1.116); branching enzyme (EC 2.4.1.18); trehalose synthase (EC 5.4.99.16); 4-alpha-glucanotransferase (EC 2.4.1.25); maltopentaose-forming alpha-amylase (EC 3.2.1.-) ; amylosucrase (EC 2.4.1.4) ; sucrose phosphorylase (EC 2.4.1.7); malto-oligosyltrehalose trehalohydrolase (EC 3.2.1.141); isomaltulose synthase (EC 5.4.99.11); malto-oligosyltrehalose synthase (EC 5.4.99.15); amylo-alpha-1,6-glucosidase (EC 3.2.1.33); alpha-1,4-glucan: phosphate alpha-maltosyltransferase (EC 2.4.99.16); 6'-P-sucrose phosphorylase (EC 2.4.1.-); amino acid transporter [GH13_37]; GH13 alpha-amylase (EC 3.2.1.1); pullulanase (EC 3.2.1.41); cyclomaltodextrin glucanotransferase (EC 2.4.1.19); cyclomaltodextrinase (EC 3.2.1.54); trehalose-6-phosphate hydrolase (EC 3.2.1.93); oligo-alpha-glucosidase (EC 3.2.1.10); maltogenic amylase (EC 3.2.1.133); neopullulanase (EC 3.2.1.135); alpha-glucosidase (EC 3.2.1.20); maltotetraose-forming alpha-amylase (EC 3.2.1.60); isoamylase (EC 3.2.1.68); glucodextranase (EC 3.2.1.70); maltohexaose-forming alpha-amylase (EC 3.2.1.98); maltotriose-forming alpha-amylase (EC 3.2.1.116); branching enzyme (EC 2.4.1.18); trehalose synthase (EC 5.4.99.16); 4-alpha-glucanotransferase (EC 2.4.1.25); maltopentaose-forming alpha-amylase (EC 3.2.1.-) ; amylosucrase (EC 2.4.1.4) ; sucrose phosphorylase (EC 2.4.1.7); malto-oligosyltrehalose trehalohydrolase (EC 3.2.1.141); isomaltulose synthase (EC 5.4.99.11); malto-oligosyltrehalose synthase (EC 5.4.99.15); amylo-alpha-1,6-glucosidase (EC 3.2.1.33); alpha-1,4-glucan: phosphate alpha-maltosyltransferase (EC 2.4.99.16); 6'-P-sucrose phosphorylase (EC 2.4.1.-); amino acid transporter [GH13_37]; GH13 alpha-amylase (EC 3.2.1.1); pullulanase (EC 3.2.1.41); cyclomaltodextrin glucanotransferase (EC 2.4.1.19); cyclomaltodextrinase (EC 3.2.1.54); trehalose-6-phosphate hydrolase (EC 3.2.1.93); oligo-alpha-glucosidase (EC 3.2.1.10); maltogenic amylase (EC 3.2.1.133); neopullulanase (EC 3.2.1.135); alpha-glucosidase (EC 3.2.1.20); maltotetraose-forming alpha-amylase (EC 3.2.1.60); isoamylase (EC 3.2.1.68); glucodextranase (EC 3.2.1.70); maltohexaose-forming alpha-amylase (EC 3.2.1.98); maltotriose-forming alpha-amylase (EC 3.2.1.116); branching enzyme (EC 2.4.1.18); trehalose synthase (EC 5.4.99.16); 4-alpha-glucanotransferase (EC 2.4.1.25); maltopentaose-forming alpha-amylase (EC 3.2.1.-) ; amylosucrase (EC 2.4.1.4) ; sucrose phosphorylase (EC 2.4.1.7); malto-oligosyltrehalose trehalohydrolase (EC 3.2.1.141); isomaltulose synthase (EC 5.4.99.11); malto-oligosyltrehalose synthase (EC 5.4.99.15); amylo-alpha-1,6-glucosidase (EC 3.2.1.33); alpha-1,4-glucan: phosphate alpha-maltosyltransferase (EC 2.4.99.16); 6'-P-sucrose phosphorylase (EC 2.4.1.-); amino acid transporter [GH13_40]			0	d__Bacteria;p__Firmicutes_A;c__Clostridia;o__Lachnospirales;f__Lachnospiraceae;g__Butyrivibrio_A;s__Butyrivibrio_A crossotus	99.33
bin.64_scaffold_9_78	bin.64	scaffold_9	78	83863	84156	-1	D														Stress responsive A/B Barrel Domain [PF07876.12]				0	d__Bacteria;p__Firmicutes_A;c__Clostridia;o__Lachnospirales;f__Lachnospiraceae;g__Butyrivibrio_A;s__Butyrivibrio_A crossotus	99.33
bin.64_scaffold_9_79	bin.64	scaffold_9	79	84258	85334	1	A	K00005	ruj:E5Z56_01055 iron-containing alcohol dehydrogenase family protein; K00005	True	0.614	429.0	7.44e-132								Iron-containing alcohol dehydrogenase [PF00465.19]; Iron-containing alcohol dehydrogenase [PF13685.6]				0	d__Bacteria;p__Firmicutes_A;c__Clostridia;o__Lachnospirales;f__Lachnospiraceae;g__Butyrivibrio_A;s__Butyrivibrio_A crossotus	99.33
bin.64_scaffold_9_80	bin.64	scaffold_9	80	85349	86320	1	A	K01989	cct:CC1_24080 ABC-type uncharacterized transport system, periplasmic component; K01989	True	0.653	381.0	7.579999999999998e-116								ABC transporter substrate binding protein [PF04392.12]				0	d__Bacteria;p__Firmicutes_A;c__Clostridia;o__Lachnospirales;f__Lachnospiraceae;g__Butyrivibrio_A;s__Butyrivibrio_A crossotus	99.33
bin.64_scaffold_9_81	bin.64	scaffold_9	81	86359	87285	1	C	K05832	cct:CC1_24070 ABC-type uncharacterized transport system, permease component; K05832	False	0.581	336.0	1.0799999999999999e-100								Branched-chain amino acid transport system / permease component [PF02653.16]				0	d__Bacteria;p__Firmicutes_A;c__Clostridia;o__Lachnospirales;f__Lachnospiraceae;g__Butyrivibrio_A;s__Butyrivibrio_A crossotus	99.33
bin.64_scaffold_9_82	bin.64	scaffold_9	82	87269	88063	1	A	K05833	cct:CC1_24060 ABC-type uncharacterized transport system, ATPase component; K05833	True	0.687	364.0	4.3099999999999996e-111								ABC transporter [PF00005.27]				0	d__Bacteria;p__Firmicutes_A;c__Clostridia;o__Lachnospirales;f__Lachnospiraceae;g__Butyrivibrio_A;s__Butyrivibrio_A crossotus	99.33
bin.64_scaffold_9_83	bin.64	scaffold_9	83	88231	88707	1	C	K00954	arf:AR1Y2_2333 Phosphopantetheine adenylyltransferase; K00954	False	0.63	194.0	3.6899999999999994e-54								Cytidylyltransferase-like [PF01467.26]; Citrate lyase ligase C-terminal domain [PF08218.11]				0	d__Bacteria;p__Firmicutes_A;c__Clostridia;o__Lachnospirales;f__Lachnospiraceae;g__Butyrivibrio_A;s__Butyrivibrio_A crossotus	99.33
bin.64_scaffold_9_84	bin.64	scaffold_9	84	88730	89908	1	A	K00626	bprl:CL2_10520 acetyl-CoA acetyltransferases; K00626	True	0.8079999999999999	655.0	3.0399999999999984e-209								Thiolase, N-terminal domain [PF00108.23]; Thiolase, C-terminal domain [PF02803.18]				0	d__Bacteria;p__Firmicutes_A;c__Clostridia;o__Lachnospirales;f__Lachnospiraceae;g__Butyrivibrio_A;s__Butyrivibrio_A crossotus	99.33
bin.64_scaffold_9_85	bin.64	scaffold_9	85	89982	90812	1	A	K01715	coo:CCU_27780 Enoyl-CoA hydratase/carnithine racemase; K01715	True	0.813	463.0	3.3799999999999984e-145	MER1073240	S49C	MER1073240 - subfamily S49C non-peptidase homologues (Acinetobacter bohemicus) [S49.UNC]#S49C#{peptidase unit: 84-212}~source N8Q6E4~	False	0.423	100.0	1.73e-21	Enoyl-CoA hydratase/isomerase [PF00378.20]; Enoyl-CoA hydratase/isomerase [PF16113.5]				0	d__Bacteria;p__Firmicutes_A;c__Clostridia;o__Lachnospirales;f__Lachnospiraceae;g__Butyrivibrio_A;s__Butyrivibrio_A crossotus	99.33
bin.64_scaffold_9_86	bin.64	scaffold_9	86	90845	91717	1	A	K00074	rix:RO1_16580 3-hydroxyacyl-CoA dehydrogenase; K00074	True	0.9059999999999999	548.0	1.7699999999999994e-174								3-hydroxyacyl-CoA dehydrogenase, NAD binding domain [PF02737.18]; 3-hydroxyacyl-CoA dehydrogenase, C-terminal domain [PF00725.22]				0	d__Bacteria;p__Firmicutes_A;c__Clostridia;o__Lachnospirales;f__Lachnospiraceae;g__Butyrivibrio_A;s__Butyrivibrio_A crossotus	99.33
bin.64_scaffold_9_87	bin.64	scaffold_9	87	91755	92909	1	A	K00248	rho:RHOM_02775 butyryl-CoA dehydrogenase; K00248	True	0.84	667.0	8.869999999999994e-214								Acyl-CoA dehydrogenase, C-terminal domain [PF00441.24]; Acyl-CoA dehydrogenase, middle domain [PF02770.19]; Acyl-CoA dehydrogenase, N-terminal domain [PF02771.16]; Acyl-CoA dehydrogenase, C-terminal domain [PF08028.11]				0	d__Bacteria;p__Firmicutes_A;c__Clostridia;o__Lachnospirales;f__Lachnospiraceae;g__Butyrivibrio_A;s__Butyrivibrio_A crossotus	99.33
bin.64_scaffold_9_88	bin.64	scaffold_9	88	92930	93715	1	A	K03521	arf:AR1Y2_2235 Electron transfer flavoprotein, beta subunit; K03521	True	0.8440000000000001	457.0	1.9099999999999997e-143								Electron transfer flavoprotein domain [PF01012.21]				0	d__Bacteria;p__Firmicutes_A;c__Clostridia;o__Lachnospirales;f__Lachnospiraceae;g__Butyrivibrio_A;s__Butyrivibrio_A crossotus	99.33
bin.64_scaffold_9_89	bin.64	scaffold_9	89	93738	94802	1	A	K03522	coo:CCU_27740 Electron transfer flavoprotein, alpha subunit; K03522	True	0.828	602.0	8.349999999999995e-192								Electron transfer flavoprotein FAD-binding domain [PF00766.19]; Electron transfer flavoprotein domain [PF01012.21]				0	d__Bacteria;p__Firmicutes_A;c__Clostridia;o__Lachnospirales;f__Lachnospiraceae;g__Butyrivibrio_A;s__Butyrivibrio_A crossotus	99.33
bin.64_scaffold_9_90	bin.64	scaffold_9	90	94885	96168	1	E																		0	d__Bacteria;p__Firmicutes_A;c__Clostridia;o__Lachnospirales;f__Lachnospiraceae;g__Butyrivibrio_A;s__Butyrivibrio_A crossotus	99.33
bin.64_scaffold_9_91	bin.64	scaffold_9	91	96258	98888	-1	A	K02003,K02004	eel:EUBELI_01563 Hypothetical protein; K02003; K02004	True	0.578	994.0	1.577e-317								ABC transporter [PF00005.27]; FtsX-like permease family [PF02687.21]; RecF/RecN/SMC N terminal domain [PF02463.19]				0	d__Bacteria;p__Firmicutes_A;c__Clostridia;o__Lachnospirales;f__Lachnospiraceae;g__Butyrivibrio_A;s__Butyrivibrio_A crossotus	99.33
bin.64_scaffold_9_92	bin.64	scaffold_9	92	99060	100037	1	C		rho:RHOM_07155 polysaccharide deacetylase Est4C	False	0.387	210.0	1.03e-56								Polysaccharide deacetylase [PF01522.21]; Uncharacterized protein conserved in bacteria (DUF2334) [PF10096.9]	CE4 acetyl xylan esterase (EC 3.1.1.72); chitin deacetylase (EC 3.5.1.41); chitooligosaccharide deacetylase (EC 3.5.1.-); peptidoglycan GlcNAc deacetylase (EC 3.5.1.-); peptidoglycan N-acetylmuramic acid deacetylase (EC 3.5.1.-). [CE4]			0	d__Bacteria;p__Firmicutes_A;c__Clostridia;o__Lachnospirales;f__Lachnospiraceae;g__Butyrivibrio_A;s__Butyrivibrio_A crossotus	99.33
bin.64_scaffold_9_93	bin.64	scaffold_9	93	100055	100852	1	C		eel:EUBELI_00847 Hypothetical protein	False	0.425	201.0	1.5099999999999998e-54								Polymer-forming cytoskeletal [PF04519.13]				0	d__Bacteria;p__Firmicutes_A;c__Clostridia;o__Lachnospirales;f__Lachnospiraceae;g__Butyrivibrio_A;s__Butyrivibrio_A crossotus	99.33
bin.64_scaffold_9_94	bin.64	scaffold_9	94	100867	101568	1	A	K09903	blau:DQQ01_08605 pyrH; UMP kinase; K09903	True	0.794	376.0	8.299999999999999e-116								Amino acid kinase family [PF00696.28]				0	d__Bacteria;p__Firmicutes_A;c__Clostridia;o__Lachnospirales;f__Lachnospiraceae;g__Butyrivibrio_A;s__Butyrivibrio_A crossotus	99.33
bin.64_scaffold_9_95	bin.64	scaffold_9	95	101591	102145	1	C	K02838	eel:EUBELI_00849 ribosome recycling factor; K02838	False	0.7440000000000001	276.0	2.8099999999999995e-82								Ribosome recycling factor [PF01765.19]				0	d__Bacteria;p__Firmicutes_A;c__Clostridia;o__Lachnospirales;f__Lachnospiraceae;g__Butyrivibrio_A;s__Butyrivibrio_A crossotus	99.33
bin.64_scaffold_9_96	bin.64	scaffold_9	96	102161	102895	1	C	K00806	bprl:CL2_02900 undecaprenyl diphosphate synthase; K00806	False	0.6990000000000001	327.0	1.2699999999999998e-98								Putative undecaprenyl diphosphate synthase [PF01255.19]				0	d__Bacteria;p__Firmicutes_A;c__Clostridia;o__Lachnospirales;f__Lachnospiraceae;g__Butyrivibrio_A;s__Butyrivibrio_A crossotus	99.33
bin.64_scaffold_9_97	bin.64	scaffold_9	97	102899	103705	1	C	K00981	cso:CLS_24350 CDP-diglyceride synthetase; K00981	False	0.509	246.0	2.6599999999999994e-70								Cytidylyltransferase family [PF01148.20]				0	d__Bacteria;p__Firmicutes_A;c__Clostridia;o__Lachnospirales;f__Lachnospiraceae;g__Butyrivibrio_A;s__Butyrivibrio_A crossotus	99.33
bin.64_scaffold_9_98	bin.64	scaffold_9	98	103711	104853	1	A	K00099	cso:CLS_24370 1-deoxy-D-xylulose 5-phosphate reductoisomerase; K00099	True	0.703	534.0	1.2199999999999993e-167								1-deoxy-D-xylulose 5-phosphate reductoisomerase C-terminal domain [PF08436.12]; 1-deoxy-D-xylulose 5-phosphate reductoisomerase [PF02670.16]; DXP reductoisomerase C-terminal domain [PF13288.6]				0	d__Bacteria;p__Firmicutes_A;c__Clostridia;o__Lachnospirales;f__Lachnospiraceae;g__Butyrivibrio_A;s__Butyrivibrio_A crossotus	99.33
bin.64_scaffold_9_99	bin.64	scaffold_9	99	104858	106216	1	A	K11749	eel:EUBELI_00853 Hypothetical protein; K11749	True	0.529	451.0	1.1999999999999998e-137	MER0892938	M50B	MER0892938 - subfamily M50B unassigned peptidases (Butyrivibrio crossotus) [M50.UPB]#M50B#{peptidase unit: 9-450}~source R5LGL0~	True	0.929	861.0	2.5599999999999986e-281	Peptidase family M50 [PF02163.22]; PDZ domain [PF17820.1]; PDZ domain [PF13180.6]				0	d__Bacteria;p__Firmicutes_A;c__Clostridia;o__Lachnospirales;f__Lachnospiraceae;g__Butyrivibrio_A;s__Butyrivibrio_A crossotus	99.33
bin.64_scaffold_9_100	bin.64	scaffold_9	100	106228	107283	1	A	K03526	bhu:bhn_I0851 4-hydroxy-3-methylbut-2-en-1-yl diphosphate synthase IspG; K03526	True	0.8009999999999999	571.0	3.399999999999999e-181								GcpE protein [PF04551.14]				0	d__Bacteria;p__Firmicutes_A;c__Clostridia;o__Lachnospirales;f__Lachnospiraceae;g__Butyrivibrio_A;s__Butyrivibrio_A crossotus	99.33
bin.64_scaffold_9_101	bin.64	scaffold_9	101	107298	111728	1	A	K03763	cbol:CGC65_16140 PolC-type DNA polymerase III; K03763	True	0.606	1836.0	0.0								Bacterial DNA polymerase III alpha NTPase domain [PF07733.12]; Exonuclease [PF00929.24]; Bacterial DNA polymerase III alpha subunit finger domain [PF17657.1]; PHP domain [PF02811.19]; Helix-hairpin-helix motif [PF14579.6]		sp|P04536|EXOD_BPT4 Exodeoxyribonuclease; Xu	Xu	0	d__Bacteria;p__Firmicutes_A;c__Clostridia;o__Lachnospirales;f__Lachnospiraceae;g__Butyrivibrio_A;s__Butyrivibrio_A crossotus	99.33
bin.64_scaffold_9_102	bin.64	scaffold_9	102	111799	112800	-1	E																		0	d__Bacteria;p__Firmicutes_A;c__Clostridia;o__Lachnospirales;f__Lachnospiraceae;g__Butyrivibrio_A;s__Butyrivibrio_A crossotus	99.33
bin.64_scaffold_9_103	bin.64	scaffold_9	103	112940	113626	1	C		ctet:BN906_01540 DNA alkylation repair enzyme	False	0.519	221.0	3.799999999999999e-62								DNA alkylation repair enzyme [PF08713.11]				0	d__Bacteria;p__Firmicutes_A;c__Clostridia;o__Lachnospirales;f__Lachnospiraceae;g__Butyrivibrio_A;s__Butyrivibrio_A crossotus	99.33
bin.64_scaffold_9_104	bin.64	scaffold_9	104	113682	114122	1	E																		0	d__Bacteria;p__Firmicutes_A;c__Clostridia;o__Lachnospirales;f__Lachnospiraceae;g__Butyrivibrio_A;s__Butyrivibrio_A crossotus	99.33
bin.64_scaffold_9_105	bin.64	scaffold_9	105	114545	114901	1	E																		0	d__Bacteria;p__Firmicutes_A;c__Clostridia;o__Lachnospirales;f__Lachnospiraceae;g__Butyrivibrio_A;s__Butyrivibrio_A crossotus	99.33
bin.64_scaffold_9_106	bin.64	scaffold_9	106	114901	115062	1	E																		0	d__Bacteria;p__Firmicutes_A;c__Clostridia;o__Lachnospirales;f__Lachnospiraceae;g__Butyrivibrio_A;s__Butyrivibrio_A crossotus	99.33
bin.64_scaffold_9_107	bin.64	scaffold_9	107	115347	115634	1	E																		0	d__Bacteria;p__Firmicutes_A;c__Clostridia;o__Lachnospirales;f__Lachnospiraceae;g__Butyrivibrio_A;s__Butyrivibrio_A crossotus	99.33
bin.64_scaffold_9_108	bin.64	scaffold_9	108	115619	115768	1	C		cmiu:B1H56_08960 TnpV protein	False	0.836	85.0	1.2800000000000001e-18								Transposon-encoded protein TnpV [PF14198.6]				0	d__Bacteria;p__Firmicutes_A;c__Clostridia;o__Lachnospirales;f__Lachnospiraceae;g__Butyrivibrio_A;s__Butyrivibrio_A crossotus	99.33
bin.64_scaffold_9_109	bin.64	scaffold_9	109	115962	117056	1	C		bon:A361_02890 hypothetical protein	False	0.349	94.0	3.15e-17								VanZ like family [PF04892.12]				0	d__Bacteria;p__Firmicutes_A;c__Clostridia;o__Lachnospirales;f__Lachnospiraceae;g__Butyrivibrio_A;s__Butyrivibrio_A crossotus	99.33
bin.64_scaffold_9_110	bin.64	scaffold_9	110	117063	117653	-1	C		csh:Closa_3710 transcriptional regulator, TetR family	False	0.5429999999999999	194.0	1.9399999999999996e-53								Transcriptional regulator C-terminal region [PF14278.6]; Bacterial regulatory proteins, tetR family [PF00440.23]				0	d__Bacteria;p__Firmicutes_A;c__Clostridia;o__Lachnospirales;f__Lachnospiraceae;g__Butyrivibrio_A;s__Butyrivibrio_A crossotus	99.33
bin.64_scaffold_9_111	bin.64	scaffold_9	111	117678	118034	-1	C		bde:BDP_1352 Conserved hypothetical protein	False	0.57	131.0	5.29e-33												0	d__Bacteria;p__Firmicutes_A;c__Clostridia;o__Lachnospirales;f__Lachnospiraceae;g__Butyrivibrio_A;s__Butyrivibrio_A crossotus	99.33
bin.64_scaffold_9_112	bin.64	scaffold_9	112	118432	119331	-1	C	K00077	cace:CACET_c22710 2-dehydropantoate 2-reductase; K00077	False	0.488	270.0	6.159999999999999e-78								Ketopantoate reductase PanE/ApbA [PF02558.16]; Ketopantoate reductase PanE/ApbA C terminal [PF08546.11]				0	d__Bacteria;p__Firmicutes_A;c__Clostridia;o__Lachnospirales;f__Lachnospiraceae;g__Butyrivibrio_A;s__Butyrivibrio_A crossotus	99.33
bin.64_scaffold_9_113	bin.64	scaffold_9	113	119458	119760	1	C		bpb:bpr_I2679 stress responsive alpha-beta barrel domain-containing protein	False	0.759	155.0	6.979999999999999e-42								Stress responsive A/B Barrel Domain [PF07876.12]				0	d__Bacteria;p__Firmicutes_A;c__Clostridia;o__Lachnospirales;f__Lachnospiraceae;g__Butyrivibrio_A;s__Butyrivibrio_A crossotus	99.33
bin.64_scaffold_9_114	bin.64	scaffold_9	114	119772	120023	1	E																		0	d__Bacteria;p__Firmicutes_A;c__Clostridia;o__Lachnospirales;f__Lachnospiraceae;g__Butyrivibrio_A;s__Butyrivibrio_A crossotus	99.33
bin.64_scaffold_9_115	bin.64	scaffold_9	115	120027	120353	1	E																		0	d__Bacteria;p__Firmicutes_A;c__Clostridia;o__Lachnospirales;f__Lachnospiraceae;g__Butyrivibrio_A;s__Butyrivibrio_A crossotus	99.33
bin.64_scaffold_9_116	bin.64	scaffold_9	116	120617	121648	1	A	K03553	bprs:CK3_01850 protein RecA; K03553	True	0.821	566.0	1.4199999999999991e-179								recA bacterial DNA recombination protein [PF00154.21]; Rad51 [PF08423.11]; KaiC [PF06745.13]; AAA domain [PF13481.6]		sp|P04529|UVSX_BPT4 Recombination and repair protein; XhXr	Xr;Xh	0	d__Bacteria;p__Firmicutes_A;c__Clostridia;o__Lachnospirales;f__Lachnospiraceae;g__Butyrivibrio_A;s__Butyrivibrio_A crossotus	99.33
bin.64_scaffold_9_117	bin.64	scaffold_9	117	121662	122273	1	C	K03565	bfi:CIY_15960 Uncharacterized protein conserved in bacteria; K03565	False	0.385	131.0	1.2699999999999998e-31								RecX family [PF02631.16]				0	d__Bacteria;p__Firmicutes_A;c__Clostridia;o__Lachnospirales;f__Lachnospiraceae;g__Butyrivibrio_A;s__Butyrivibrio_A crossotus	99.33
bin.64_scaffold_9_118	bin.64	scaffold_9	118	122407	123957	1	A	K18682	hsd:SD1D_1070 rny; Ribonuclease Y; K18682	True	0.76	792.0	1.5899999999999992e-254	MER0331877	I87	MER0331877 - family I87 unassigned peptidase inhibitors (Clostridium thermocellum) [I87.UPW]#I87#{inhibitor unit: 38-142}~source YP_005687637~	False	0.513	92.0	9.510000000000001e-18	Domain of unknown function (DUF3552) [PF12072.8]; HD domain [PF01966.22]				0	d__Bacteria;p__Firmicutes_A;c__Clostridia;o__Lachnospirales;f__Lachnospiraceae;g__Butyrivibrio_A;s__Butyrivibrio_A crossotus	99.33
bin.64_scaffold_9_119	bin.64	scaffold_9	119	124090	125040	1	E																		0	d__Bacteria;p__Firmicutes_A;c__Clostridia;o__Lachnospirales;f__Lachnospiraceae;g__Butyrivibrio_A;s__Butyrivibrio_A crossotus	99.33
bin.64_scaffold_9_120	bin.64	scaffold_9	120	125131	126006	1	C	K21993	rto:RTO_13710 Formate/nitrite family of transporters; K21993	False	0.5720000000000001	302.0	5.4299999999999985e-89								Formate/nitrite transporter [PF01226.17]				0	d__Bacteria;p__Firmicutes_A;c__Clostridia;o__Lachnospirales;f__Lachnospiraceae;g__Butyrivibrio_A;s__Butyrivibrio_A crossotus	99.33
bin.64_scaffold_9_121	bin.64	scaffold_9	121	126050	126376	1	E																		0	d__Bacteria;p__Firmicutes_A;c__Clostridia;o__Lachnospirales;f__Lachnospiraceae;g__Butyrivibrio_A;s__Butyrivibrio_A crossotus	99.33
bin.64_scaffold_9_122	bin.64	scaffold_9	122	126488	127807	1	A	K14441	blau:DQQ01_10315 rimO; 30S ribosomal protein S12 methylthiotransferase RimO; K14441	True	0.6940000000000001	609.0	1.7999999999999996e-192								Uncharacterized protein family UPF0004 [PF00919.20]; TRAM domain [PF18693.1]; Radical SAM superfamily [PF04055.21]				0	d__Bacteria;p__Firmicutes_A;c__Clostridia;o__Lachnospirales;f__Lachnospiraceae;g__Butyrivibrio_A;s__Butyrivibrio_A crossotus	99.33
bin.64_scaffold_9_123	bin.64	scaffold_9	123	127804	128343	1	C	K00995	rho:RHOM_07360 CDP-diacylglycerol--glycerol-3-phosphate 3-phosphatidyltransferase; K00995	False	0.66	235.0	5.379999999999998e-68								CDP-alcohol phosphatidyltransferase [PF01066.21]				0	d__Bacteria;p__Firmicutes_A;c__Clostridia;o__Lachnospirales;f__Lachnospiraceae;g__Butyrivibrio_A;s__Butyrivibrio_A crossotus	99.33
bin.64_scaffold_9_124	bin.64	scaffold_9	124	128356	129603	1	A	K03742	ctae:BGI42_13540 competence/damage-inducible protein A; K03742	True	0.517	392.0	3.8599999999999995e-118								Competence-damaged protein [PF02464.17]; Probable molybdopterin binding domain [PF00994.24]; Damage-inducible protein CinA KH domain [PF18146.1]				0	d__Bacteria;p__Firmicutes_A;c__Clostridia;o__Lachnospirales;f__Lachnospiraceae;g__Butyrivibrio_A;s__Butyrivibrio_A crossotus	99.33
bin.64_scaffold_9_125	bin.64	scaffold_9	125	129606	130874	1	A	K01586	rho:RHOM_05420 diaminopimelate decarboxylase; K01586	True	0.825	717.0	4.039999999999999e-230								Pyridoxal-dependent decarboxylase, pyridoxal binding domain [PF02784.16]; Pyridoxal-dependent decarboxylase, C-terminal sheet domain [PF00278.22]		sp|P11926|DCOR_HUMAN Ornithine decarboxylase; Xh	Xh	0	d__Bacteria;p__Firmicutes_A;c__Clostridia;o__Lachnospirales;f__Lachnospiraceae;g__Butyrivibrio_A;s__Butyrivibrio_A crossotus	99.33
bin.64_scaffold_9_126	bin.64	scaffold_9	126	130893	132287	1	C		eel:EUBELI_00951 Hypothetical protein	False	0.368	282.0	1.6599999999999998e-79												0	d__Bacteria;p__Firmicutes_A;c__Clostridia;o__Lachnospirales;f__Lachnospiraceae;g__Butyrivibrio_A;s__Butyrivibrio_A crossotus	99.33
bin.64_scaffold_9_127	bin.64	scaffold_9	127	132280	132603	1	C		eel:EUBELI_00952 Hypothetical protein	False	0.368	67.0	5.74e-11												0	d__Bacteria;p__Firmicutes_A;c__Clostridia;o__Lachnospirales;f__Lachnospiraceae;g__Butyrivibrio_A;s__Butyrivibrio_A crossotus	99.33
bin.64_scaffold_9_128	bin.64	scaffold_9	128	132604	133455	1	C		hsd:SD1D_1672 putative membrane protein	False	0.309	139.0	3.74e-33												0	d__Bacteria;p__Firmicutes_A;c__Clostridia;o__Lachnospirales;f__Lachnospiraceae;g__Butyrivibrio_A;s__Butyrivibrio_A crossotus	99.33
bin.64_scaffold_9_129	bin.64	scaffold_9	129	133476	133859	1	C		eel:EUBELI_00954 Hypothetical protein	False	0.66	169.0	5.35e-46								Sporulation protein YtfJ (Spore_YtfJ) [PF09579.10]				0	d__Bacteria;p__Firmicutes_A;c__Clostridia;o__Lachnospirales;f__Lachnospiraceae;g__Butyrivibrio_A;s__Butyrivibrio_A crossotus	99.33
bin.64_scaffold_9_130	bin.64	scaffold_9	130	133948	134103	1	E																		0	d__Bacteria;p__Firmicutes_A;c__Clostridia;o__Lachnospirales;f__Lachnospiraceae;g__Butyrivibrio_A;s__Butyrivibrio_A crossotus	99.33
bin.64_scaffold_9_131	bin.64	scaffold_9	131	134164	134352	-1	C	K02902	blau:DQQ01_10020 rpmB; 50S ribosomal protein L28; K02902	False	0.887	117.0	2.3500000000000002e-29								Ribosomal L28 family [PF00830.19]				0	d__Bacteria;p__Firmicutes_A;c__Clostridia;o__Lachnospirales;f__Lachnospiraceae;g__Butyrivibrio_A;s__Butyrivibrio_A crossotus	99.33
bin.64_scaffold_9_132	bin.64	scaffold_9	132	134563	134922	1	C		eel:EUBELI_00957 Hypothetical protein	False	0.723	176.0	1.25e-48								Asp23 family, cell envelope-related function [PF03780.13]				0	d__Bacteria;p__Firmicutes_A;c__Clostridia;o__Lachnospirales;f__Lachnospiraceae;g__Butyrivibrio_A;s__Butyrivibrio_A crossotus	99.33
bin.64_scaffold_9_133	bin.64	scaffold_9	133	134953	136641	1	A	K07030	cpy:Cphy_2891 Dak phosphatase; K07030	True	0.62	682.0	1.4899999999999993e-215								Dihydroxyacetone kinase family [PF13684.6]; DAK2 domain [PF02734.17]				0	d__Bacteria;p__Firmicutes_A;c__Clostridia;o__Lachnospirales;f__Lachnospiraceae;g__Butyrivibrio_A;s__Butyrivibrio_A crossotus	99.33
bin.64_scaffold_9_134	bin.64	scaffold_9	134	136647	138680	1	A	K03655	eel:EUBELI_00959 ATP-dependent DNA helicase RecG; K03655	True	0.551	704.0	4.169999999999999e-221								RecG wedge domain [PF17191.4]; Type III restriction enzyme, res subunit [PF04851.15]; DEAD/DEAH box helicase [PF00270.29]; Helicase conserved C-terminal domain [PF00271.31]		sp|P20703|UVSW_BPT4 ATP-dependent DNA helicase uvsW; Xh	Xh	0	d__Bacteria;p__Firmicutes_A;c__Clostridia;o__Lachnospirales;f__Lachnospiraceae;g__Butyrivibrio_A;s__Butyrivibrio_A crossotus	99.33
bin.64_scaffold_9_135	bin.64	scaffold_9	135	138691	139317	1	C		coo:CCU_05000 Fructose-2,6-bisphosphatase	False	0.526	202.0	5.94e-56								Histidine phosphatase superfamily (branch 1) [PF00300.22]				0	d__Bacteria;p__Firmicutes_A;c__Clostridia;o__Lachnospirales;f__Lachnospiraceae;g__Butyrivibrio_A;s__Butyrivibrio_A crossotus	99.33
bin.64_scaffold_9_136	bin.64	scaffold_9	136	139317	139868	1	C		eel:EUBELI_01036 Hypothetical protein	False	0.596	210.0	2.7199999999999996e-59								Conserved hypothetical protein 95 [PF03602.15]; S-adenosylmethionine-dependent methyltransferase [PF10672.9]; Methyltransferase small domain [PF05175.14]; Putative RNA methylase family UPF0020 [PF01170.18]; tRNA (Uracil-5-)-methyltransferase [PF05958.11]; Met-10+ like-protein [PF02475.16]				0	d__Bacteria;p__Firmicutes_A;c__Clostridia;o__Lachnospirales;f__Lachnospiraceae;g__Butyrivibrio_A;s__Butyrivibrio_A crossotus	99.33
bin.64_scaffold_9_137	bin.64	scaffold_9	137	139920	140570	1	C		eel:EUBELI_01034 Hypothetical protein	False	0.5489999999999999	194.0	3.2599999999999996e-53												0	d__Bacteria;p__Firmicutes_A;c__Clostridia;o__Lachnospirales;f__Lachnospiraceae;g__Butyrivibrio_A;s__Butyrivibrio_A crossotus	99.33
bin.64_scaffold_9_138	bin.64	scaffold_9	138	140623	141519	-1	C		cpy:Cphy_1324 nucleoside recognition domain protein	False	0.264	121.0	1.11e-26												0	d__Bacteria;p__Firmicutes_A;c__Clostridia;o__Lachnospirales;f__Lachnospiraceae;g__Butyrivibrio_A;s__Butyrivibrio_A crossotus	99.33
bin.64_scaffold_9_139	bin.64	scaffold_9	139	141597	143039	1	A	K01270	rum:CK1_07830 aminoacyl-histidine dipeptidase; K01270	True	0.462	398.0	6.169999999999999e-119	MER0371173	M20C	MER0371173 - subfamily M20C unassigned peptidases (Butyrivibrio crossotus) [M20.UPC]#M20C#{peptidase unit: 14-487}~source ZP_05790948~	True	0.966	965.0	9.885e-317	Peptidase family M20/M25/M40 [PF01546.28]		REFSEQ putative peptidase; Xu	Xu	0	d__Bacteria;p__Firmicutes_A;c__Clostridia;o__Lachnospirales;f__Lachnospiraceae;g__Butyrivibrio_A;s__Butyrivibrio_A crossotus	99.33
bin.64_scaffold_9_140	bin.64	scaffold_9	140	143056	143856	1	A	K07816	hsd:SD1D_1039 yjbM; GTP pyrophosphokinase YjbM; K07816	True	0.6970000000000001	372.0	1.1899999999999998e-113								Region found in RelA / SpoT proteins [PF04607.17]				0	d__Bacteria;p__Firmicutes_A;c__Clostridia;o__Lachnospirales;f__Lachnospiraceae;g__Butyrivibrio_A;s__Butyrivibrio_A crossotus	99.33
bin.64_scaffold_9_141	bin.64	scaffold_9	141	143879	145225	1	A		eel:EUBELI_01031 Hypothetical protein	True	0.622	539.0	3.9299999999999987e-168								16S rRNA methyltransferase RsmB/F [PF01189.17]; N-terminal domain of 16S rRNA methyltransferase RsmF [PF17125.5]; RsmF rRNA methyltransferase first C-terminal domain [PF17126.5]; RNA-binding PUA-like domain of methyltransferase RsmF [PF13636.6]				0	d__Bacteria;p__Firmicutes_A;c__Clostridia;o__Lachnospirales;f__Lachnospiraceae;g__Butyrivibrio_A;s__Butyrivibrio_A crossotus	99.33
bin.64_scaffold_9_142	bin.64	scaffold_9	142	145225	145941	1	C	K06183	cpy:Cphy_2791 pseudouridine synthase; K06183	False	0.563	253.0	3.6399999999999995e-73								RNA pseudouridylate synthase [PF00849.22]; S4 domain [PF01479.25]				0	d__Bacteria;p__Firmicutes_A;c__Clostridia;o__Lachnospirales;f__Lachnospiraceae;g__Butyrivibrio_A;s__Butyrivibrio_A crossotus	99.33
bin.64_scaffold_9_143	bin.64	scaffold_9	143	145941	146609	1	C		cpy:Cphy_2790 HAD-superfamily hydrolase, subfamily IA, variant 3	False	0.632	268.0	1.5899999999999998e-78								Haloacid dehalogenase-like hydrolase [PF13419.6]; haloacid dehalogenase-like hydrolase [PF00702.26]; haloacid dehalogenase-like hydrolase [PF12710.7]		sp|Q5UNV4|UNAP_MIMIV Probable UDP-N-acetylglucosamine pyrophosphorylase; Xh	Xh	0	d__Bacteria;p__Firmicutes_A;c__Clostridia;o__Lachnospirales;f__Lachnospiraceae;g__Butyrivibrio_A;s__Butyrivibrio_A crossotus	99.33
bin.64_scaffold_9_144	bin.64	scaffold_9	144	146606	147358	1	C	K07124	rto:RTO_20570 Short-chain dehydrogenases of various substrate specificities; K07124	False	0.544	258.0	1.3899999999999996e-74								short chain dehydrogenase [PF00106.25]; Enoyl-(Acyl carrier protein) reductase [PF13561.6]; KR domain [PF08659.10]		REFSEQ hypothetical protein; Xu	Xu	0	d__Bacteria;p__Firmicutes_A;c__Clostridia;o__Lachnospirales;f__Lachnospiraceae;g__Butyrivibrio_A;s__Butyrivibrio_A crossotus	99.33
bin.64_scaffold_9_145	bin.64	scaffold_9	145	147364	147948	1	E																		0	d__Bacteria;p__Firmicutes_A;c__Clostridia;o__Lachnospirales;f__Lachnospiraceae;g__Butyrivibrio_A;s__Butyrivibrio_A crossotus	99.33
bin.64_scaffold_9_146	bin.64	scaffold_9	146	147949	148893	1	C	K06179	rob:CK5_26300 pseudouridine synthase, RluA family; K06179	False	0.525	315.0	3.2399999999999997e-93								RNA pseudouridylate synthase [PF00849.22]				0	d__Bacteria;p__Firmicutes_A;c__Clostridia;o__Lachnospirales;f__Lachnospiraceae;g__Butyrivibrio_A;s__Butyrivibrio_A crossotus	99.33
bin.64_scaffold_9_147	bin.64	scaffold_9	147	148895	149422	1	C	K03700	bhu:bhn_I1360 recombination protein U RecU; K03700	False	0.698	245.0	1.2299999999999999e-71								Recombination protein U [PF03838.14]		sp|C5D324|RECU_GEOSW Holliday junction resolvase RecU; Xr	Xr	0	d__Bacteria;p__Firmicutes_A;c__Clostridia;o__Lachnospirales;f__Lachnospiraceae;g__Butyrivibrio_A;s__Butyrivibrio_A crossotus	99.33
bin.64_scaffold_9_148	bin.64	scaffold_9	148	149512	150672	1	A	K02502	eel:EUBELI_01024 histidyl-tRNA synthetase; K02502	True	0.5720000000000001	420.0	4.609999999999999e-128								Histidyl-tRNA synthetase [PF13393.6]				0	d__Bacteria;p__Firmicutes_A;c__Clostridia;o__Lachnospirales;f__Lachnospiraceae;g__Butyrivibrio_A;s__Butyrivibrio_A crossotus	99.33
bin.64_scaffold_9_149	bin.64	scaffold_9	149	150675	151322	1	A	K00765	eel:EUBELI_01023 ATP phosphoribosyltransferase; K00765	True	0.821	355.0	4.769999999999999e-109								ATP phosphoribosyltransferase [PF01634.18]				0	d__Bacteria;p__Firmicutes_A;c__Clostridia;o__Lachnospirales;f__Lachnospiraceae;g__Butyrivibrio_A;s__Butyrivibrio_A crossotus	99.33
bin.64_scaffold_9_150	bin.64	scaffold_9	150	151319	152608	1	A	K00013	rho:RHOM_07435 histidinol dehydrogenase; K00013	True	0.7759999999999999	680.0	2.1099999999999995e-217								Histidinol dehydrogenase [PF00815.20]				0	d__Bacteria;p__Firmicutes_A;c__Clostridia;o__Lachnospirales;f__Lachnospiraceae;g__Butyrivibrio_A;s__Butyrivibrio_A crossotus	99.33
bin.64_scaffold_9_151	bin.64	scaffold_9	151	152577	153206	1	C	K01693	rix:RO1_14110 Imidazoleglycerol-phosphate dehydratase; K01693	False	0.754	301.0	3.899999999999999e-90								Imidazoleglycerol-phosphate dehydratase [PF00475.18]				0	d__Bacteria;p__Firmicutes_A;c__Clostridia;o__Lachnospirales;f__Lachnospiraceae;g__Butyrivibrio_A;s__Butyrivibrio_A crossotus	99.33
bin.64_scaffold_9_152	bin.64	scaffold_9	152	153208	154254	1	A	K01814	eel:EUBELI_01020 phosphoribosylformimino-5-aminoimidazole carboxamide ribotide isomerase; K01814	True	0.68	485.0	2.6099999999999996e-151								Histidine biosynthesis protein [PF00977.21]; Phosphoribosyl-AMP cyclohydrolase [PF01502.18]				0	d__Bacteria;p__Firmicutes_A;c__Clostridia;o__Lachnospirales;f__Lachnospiraceae;g__Butyrivibrio_A;s__Butyrivibrio_A crossotus	99.33
bin.64_scaffold_9_153	bin.64	scaffold_9	153	154267	155427	1	C	K08301	csh:Closa_1996 RNA-binding protein AU-1/Ribonuclease E/G; K08301	False	0.401	270.0	1.7199999999999998e-76								Ribonuclease E/G family [PF10150.9]				0	d__Bacteria;p__Firmicutes_A;c__Clostridia;o__Lachnospirales;f__Lachnospiraceae;g__Butyrivibrio_A;s__Butyrivibrio_A crossotus	99.33
bin.64_scaffold_9_154	bin.64	scaffold_9	154	155537	155845	1	C	K02888	eel:EUBELI_01017 large subunit ribosomal protein L21; K02888	False	0.7829999999999999	166.0	2.0600000000000003e-45								Ribosomal prokaryotic L21 protein [PF00829.21]				0	d__Bacteria;p__Firmicutes_A;c__Clostridia;o__Lachnospirales;f__Lachnospiraceae;g__Butyrivibrio_A;s__Butyrivibrio_A crossotus	99.33
bin.64_scaffold_9_155	bin.64	scaffold_9	155	155861	156184	1	C	K07584	eel:EUBELI_01016 hypothetical protein; K07584	False	0.456	92.0	1.2800000000000001e-19	MER0147366	C108	MER0147366 - Prp peptidase ({Staphylococcus aureus}) (Butyrivibrio sp. CAG:318) [C108.001]#C108#{peptidase unit: 7-101}~source WP_022263076~	False	0.605	115.0	3.44e-29	Cysteine protease Prp [PF04327.12]		REFSEQ hypothetical protein; Xu	Xu	0	d__Bacteria;p__Firmicutes_A;c__Clostridia;o__Lachnospirales;f__Lachnospiraceae;g__Butyrivibrio_A;s__Butyrivibrio_A crossotus	99.33
bin.64_scaffold_9_156	bin.64	scaffold_9	156	156190	156480	1	C	K02899	bhan:CGC63_08480 50S ribosomal protein L27; K02899	False	0.889	180.0	1.28e-50								Ribosomal L27 protein [PF01016.19]				0	d__Bacteria;p__Firmicutes_A;c__Clostridia;o__Lachnospirales;f__Lachnospiraceae;g__Butyrivibrio_A;s__Butyrivibrio_A crossotus	99.33
bin.64_scaffold_9_157	bin.64	scaffold_9	157	156571	157854	1	A	K03979	blau:DQQ01_06550 GTPase CgtA; K03979	True	0.745	650.0	6.469999999999998e-207								GTP1/OBG [PF01018.22]; 50S ribosome-binding GTPase [PF01926.23]; Domain of unknown function (DUF1967) [PF09269.11]; Ferrous iron transport protein B [PF02421.18]; ADP-ribosylation factor family [PF00025.21]				0	d__Bacteria;p__Firmicutes_A;c__Clostridia;o__Lachnospirales;f__Lachnospiraceae;g__Butyrivibrio_A;s__Butyrivibrio_A crossotus	99.33
bin.64_scaffold_9_158	bin.64	scaffold_9	158	157870	158187	1	C	K07574	bprm:CL3_12170 conserved hypothetical protein TIGR00253; K07574	False	0.71	141.0	7.809999999999998e-37								CRS1 / YhbY (CRM) domain [PF01985.21]				0	d__Bacteria;p__Firmicutes_A;c__Clostridia;o__Lachnospirales;f__Lachnospiraceae;g__Butyrivibrio_A;s__Butyrivibrio_A crossotus	99.33
bin.64_scaffold_9_159	bin.64	scaffold_9	159	158184	158786	1	C	K00969	bprs:CK3_27060 nicotinate (nicotinamide) nucleotide adenylyltransferase; K00969	False	0.46399999999999997	171.0	2.64e-45								Cytidylyltransferase-like [PF01467.26]				0	d__Bacteria;p__Firmicutes_A;c__Clostridia;o__Lachnospirales;f__Lachnospiraceae;g__Butyrivibrio_A;s__Butyrivibrio_A crossotus	99.33
bin.64_scaffold_9_160	bin.64	scaffold_9	160	158776	159384	1	C	K00969	pxv:FXF36_12410 nadD; nicotinate (nicotinamide) nucleotide adenylyltransferase; K00969	False	0.547	198.0	1.47e-54												0	d__Bacteria;p__Firmicutes_A;c__Clostridia;o__Lachnospirales;f__Lachnospiraceae;g__Butyrivibrio_A;s__Butyrivibrio_A crossotus	99.33
bin.64_scaffold_9_161	bin.64	scaffold_9	161	159384	159722	1	C	K09710	byl:A4V09_06500 ribosome silencing factor RsfS; K09710	False	0.6	128.0	2.68e-32								Ribosomal silencing factor during starvation [PF02410.15]				0	d__Bacteria;p__Firmicutes_A;c__Clostridia;o__Lachnospirales;f__Lachnospiraceae;g__Butyrivibrio_A;s__Butyrivibrio_A crossotus	99.33
bin.64_scaffold_9_162	bin.64	scaffold_9	162	159722	161008	1	C	K11754	bpro:PMF13cell1_02143 fgs_2; Folylpolyglutamate synthase; K11754	False	0.44	327.0	3.249999999999999e-95								Mur ligase middle domain [PF08245.12]; Mur ligase family, glutamate ligase domain [PF02875.21]				0	d__Bacteria;p__Firmicutes_A;c__Clostridia;o__Lachnospirales;f__Lachnospiraceae;g__Butyrivibrio_A;s__Butyrivibrio_A crossotus	99.33
bin.64_scaffold_9_163	bin.64	scaffold_9	163	160992	161804	1	A	K00796	blab:EYS05_15350 folP; dihydropteroate synthase; K00796	True	0.6659999999999999	356.0	3.0599999999999997e-108								Pterin binding enzyme [PF00809.22]				0	d__Bacteria;p__Firmicutes_A;c__Clostridia;o__Lachnospirales;f__Lachnospiraceae;g__Butyrivibrio_A;s__Butyrivibrio_A crossotus	99.33
bin.64_scaffold_9_164	bin.64	scaffold_9	164	161785	162603	1	C	K13940	bprl:CL2_10190 dihydroneopterin aldolase/2-amino-4-hydroxy-6-hydroxymethyldihydropteridine pyrophosphokinase; K13940	False	0.5429999999999999	275.0	4.7e-80								7,8-dihydro-6-hydroxymethylpterin-pyrophosphokinase (HPPK) [PF01288.20]; Dihydroneopterin aldolase [PF02152.18]				0	d__Bacteria;p__Firmicutes_A;c__Clostridia;o__Lachnospirales;f__Lachnospiraceae;g__Butyrivibrio_A;s__Butyrivibrio_A crossotus	99.33
bin.64_scaffold_9_165	bin.64	scaffold_9	165	162720	164411	1	C	K03406	rix:RO1_31110 Methyl-accepting chemotaxis protein; K03406	False	0.503	522.0	3.229999999999999e-160	MER0501642	M23B	MER0501642 - subfamily M23B unassigned peptidases (Clostridium saccharobutylicum) [M23.UPB]#M23B#{peptidase unit: 361-556}~source YP_008673405~	False	0.272	78.0	3.74e-13	Methyl-accepting chemotaxis protein (MCP) signalling domain [PF00015.21]; Cache domain [PF02743.18]				0	d__Bacteria;p__Firmicutes_A;c__Clostridia;o__Lachnospirales;f__Lachnospiraceae;g__Butyrivibrio_A;s__Butyrivibrio_A crossotus	99.33
bin.64_scaffold_9_166	bin.64	scaffold_9	166	164487	165113	-1	C	K01356	csh:Closa_2008 transcriptional repressor, LexA family; K01356	False	0.701	293.0	1.4899999999999997e-87	MER0304517	S24	MER0304517 - repressor LexA (Butyrivibrio crossotus) [S24.001]#S24#{peptidase unit: 96-204}~source ZP_05790921~	False	0.978	227.0	2.6499999999999997e-66	LexA DNA binding domain [PF01726.16]		sp|P03034|RPC1_LAMBD Repressor protein cI; Xp	Xp	0	d__Bacteria;p__Firmicutes_A;c__Clostridia;o__Lachnospirales;f__Lachnospiraceae;g__Butyrivibrio_A;s__Butyrivibrio_A crossotus	99.33
bin.64_scaffold_9_167	bin.64	scaffold_9	167	165330	165671	1	C		bhu:bhn_I0150 LysM domain-containing protein	False	0.377	69.0	1.1e-11								LysM domain [PF01476.20]				0	d__Bacteria;p__Firmicutes_A;c__Clostridia;o__Lachnospirales;f__Lachnospiraceae;g__Butyrivibrio_A;s__Butyrivibrio_A crossotus	99.33
bin.64_scaffold_9_168	bin.64	scaffold_9	168	165694	166422	-1	C		cthd:CDO33_12860 tRNA 2-thiocytidine(32) synthetase TtcA	False	0.6829999999999999	326.0	2.1899999999999994e-98								PP-loop family [PF01171.20]; tRNA methyl transferase [PF03054.16]				0	d__Bacteria;p__Firmicutes_A;c__Clostridia;o__Lachnospirales;f__Lachnospiraceae;g__Butyrivibrio_A;s__Butyrivibrio_A crossotus	99.33
bin.64_scaffold_9_169	bin.64	scaffold_9	169	166775	167212	1	C		ere:EUBREC_1082 DNA invertase	False	0.922	253.0	5.539999999999999e-75								Resolvase, N terminal domain [PF00239.21]		sp|Q60329|Y014_METJA Uncharacterized protein MJ0014; Xu	Xu	0	d__Bacteria;p__Firmicutes_A;c__Clostridia;o__Lachnospirales;f__Lachnospiraceae;g__Butyrivibrio_A;s__Butyrivibrio_A crossotus	99.33
bin.64_scaffold_9_170	bin.64	scaffold_9	170	167274	168287	1	C	K07496	ert:EUR_18930 transposase; K07496	False	0.846	591.0	1.8899999999999992e-188								Probable transposase [PF01385.19]; Putative transposase DNA-binding domain [PF07282.11]		sp|P54992|YSNA_STRPR Putative transposase in snaA-snaB intergenic region; Xr	Xr	0	d__Bacteria;p__Firmicutes_A;c__Clostridia;o__Lachnospirales;f__Lachnospiraceae;g__Butyrivibrio_A;s__Butyrivibrio_A crossotus	99.33
bin.64_scaffold_9_171	bin.64	scaffold_9	171	168480	169598	1	C		eel:EUBELI_01006 ATP-dependent RNA helicase DeaD	False	0.489	325.0	9.699999999999997e-96								DEAD/DEAH box helicase [PF00270.29]; Helicase conserved C-terminal domain [PF00271.31]; Type III restriction enzyme, res subunit [PF04851.15]		sp|P20703|UVSW_BPT4 ATP-dependent DNA helicase uvsW; Xh	Xh	0	d__Bacteria;p__Firmicutes_A;c__Clostridia;o__Lachnospirales;f__Lachnospiraceae;g__Butyrivibrio_A;s__Butyrivibrio_A crossotus	99.33
bin.64_scaffold_9_172	bin.64	scaffold_9	172	169680	170084	1	E																		0	d__Bacteria;p__Firmicutes_A;c__Clostridia;o__Lachnospirales;f__Lachnospiraceae;g__Butyrivibrio_A;s__Butyrivibrio_A crossotus	99.33
bin.64_scaffold_9_173	bin.64	scaffold_9	173	170257	171042	1	A	K07699	bhan:CGC63_10630 spo0A; sporulation transcription factor Spo0A; K07699	True	0.6809999999999999	359.0	2.2599999999999996e-109								Sporulation initiation factor Spo0A C terminal [PF08769.11]; Response regulator receiver domain [PF00072.24]				0	d__Bacteria;p__Firmicutes_A;c__Clostridia;o__Lachnospirales;f__Lachnospiraceae;g__Butyrivibrio_A;s__Butyrivibrio_A crossotus	99.33
bin.64_scaffold_9_174	bin.64	scaffold_9	174	171111	172547	1	A	K00703	eel:EUBELI_01075 starch synthase; K00703	True	0.8370000000000001	827.0	1.949999999999999e-267								Starch synthase catalytic domain [PF08323.11]; Glycosyl transferases group 1 [PF00534.20]; Glycosyl transferases group 1 [PF13692.6]	GT5 UDP-Glc: glycogen glucosyltransferase (EC 2.4.1.11); ADP-Glc: starch glucosyltransferase (EC 2.4.1.21); NDP-Glc: starch glucosyltransferase (EC 2.4.1.242); UDP-Glc: alpha-1,3-glucan synthase (EC 2.4.1.183) UDP-Glc: alpha-1,4-glucan synthase (EC 2.4.1.-) [GT5]			0	d__Bacteria;p__Firmicutes_A;c__Clostridia;o__Lachnospirales;f__Lachnospiraceae;g__Butyrivibrio_A;s__Butyrivibrio_A crossotus	99.33
bin.64_scaffold_9_175	bin.64	scaffold_9	175	172821	176144	1	C		ral:Rumal_3396 von Willebrand factor type A	False	0.386	370.0	6.759999999999999e-102								von Willebrand factor type A domain [PF00092.28]; von Willebrand factor type A domain [PF13519.6]; von Willebrand factor type A domain [PF13768.6]; Clostridial binary toxin B/anthrax toxin PA Ca-binding domain [PF03495.14]				0	d__Bacteria;p__Firmicutes_A;c__Clostridia;o__Lachnospirales;f__Lachnospiraceae;g__Butyrivibrio_A;s__Butyrivibrio_A crossotus	99.33
bin.64_scaffold_9_176	bin.64	scaffold_9	176	176160	176738	1	E																		0	d__Bacteria;p__Firmicutes_A;c__Clostridia;o__Lachnospirales;f__Lachnospiraceae;g__Butyrivibrio_A;s__Butyrivibrio_A crossotus	99.33
bin.64_scaffold_9_177	bin.64	scaffold_9	177	176807	176935	1	E																		0	d__Bacteria;p__Firmicutes_A;c__Clostridia;o__Lachnospirales;f__Lachnospiraceae;g__Butyrivibrio_A;s__Butyrivibrio_A crossotus	99.33
bin.64_scaffold_9_178	bin.64	scaffold_9	178	177114	178850	-1	A		cso:CLS_26940 Predicted RNA-binding protein homologous to eukaryotic snRNP	True	0.609	677.0	1.7399999999999992e-213								Fibronectin-binding protein A N-terminus (FbpA) [PF05833.11]; NFACT protein RNA binding domain [PF05670.13]; NFACT protein RNA binding domain [PF18297.1]		sp|A4VWG9|RQCH_STRSY Rqc2 homolog RqcH; Xh	Xh	0	d__Bacteria;p__Firmicutes_A;c__Clostridia;o__Lachnospirales;f__Lachnospiraceae;g__Butyrivibrio_A;s__Butyrivibrio_A crossotus	99.33
bin.64_scaffold_9_179	bin.64	scaffold_9	179	179031	179909	1	A		cct:CC1_23520 conserved hypothetical protein TIGR00255	True	0.6709999999999999	391.0	7.509999999999999e-120								YicC-like family, N-terminal region [PF03755.13]; Domain of unknown function (DUF1732) [PF08340.11]				0	d__Bacteria;p__Firmicutes_A;c__Clostridia;o__Lachnospirales;f__Lachnospiraceae;g__Butyrivibrio_A;s__Butyrivibrio_A crossotus	99.33
bin.64_scaffold_9_180	bin.64	scaffold_9	180	179927	180550	1	C	K00942	rix:RO1_13930 guanylate kinase; K00942	False	0.6659999999999999	269.0	3.1799999999999994e-79								Guanylate kinase [PF00625.21]				0	d__Bacteria;p__Firmicutes_A;c__Clostridia;o__Lachnospirales;f__Lachnospiraceae;g__Butyrivibrio_A;s__Butyrivibrio_A crossotus	99.33
bin.64_scaffold_9_181	bin.64	scaffold_9	181	180577	180825	1	C	K03060	csh:Closa_1948 DNA-directed RNA polymerase, omega subunit; K03060	False	0.688	113.0	2.0699999999999997e-27								RNA polymerase Rpb6 [PF01192.22]				0	d__Bacteria;p__Firmicutes_A;c__Clostridia;o__Lachnospirales;f__Lachnospiraceae;g__Butyrivibrio_A;s__Butyrivibrio_A crossotus	99.33
bin.64_scaffold_9_182	bin.64	scaffold_9	182	180825	181664	1	C	K06153	sper:EW093_07245 undecaprenyl-diphosphate phosphatase; K06153	False	0.5920000000000001	315.0	1.0199999999999998e-93								Bacitracin resistance protein BacA [PF02673.18]				0	d__Bacteria;p__Firmicutes_A;c__Clostridia;o__Lachnospirales;f__Lachnospiraceae;g__Butyrivibrio_A;s__Butyrivibrio_A crossotus	99.33
bin.64_scaffold_9_183	bin.64	scaffold_9	183	181689	182972	1	A		cpy:Cphy_1088 putative transcriptional regulator, GntR family	True	0.715	611.0	2.189999999999999e-193								Alanine-glyoxylate amino-transferase [PF12897.7]				0	d__Bacteria;p__Firmicutes_A;c__Clostridia;o__Lachnospirales;f__Lachnospiraceae;g__Butyrivibrio_A;s__Butyrivibrio_A crossotus	99.33
bin.64_scaffold_9_184	bin.64	scaffold_9	184	182984	183781	1	C	K00286	eel:EUBELI_01117 pyrroline-5-carboxylate reductase; K00286	False	0.611	317.0	6.149999999999999e-95								Pyrroline-5-carboxylate reductase dimerisation [PF14748.6]; NADP oxidoreductase coenzyme F420-dependent [PF03807.17]				0	d__Bacteria;p__Firmicutes_A;c__Clostridia;o__Lachnospirales;f__Lachnospiraceae;g__Butyrivibrio_A;s__Butyrivibrio_A crossotus	99.33
bin.64_scaffold_9_185	bin.64	scaffold_9	185	183783	184325	1	C	K01515	ert:EUR_17930 NTP pyrophosphohydrolases including oxidative damage repair enzymes; K01515	False	0.598	203.0	6.929999999999999e-57								NUDIX domain [PF00293.28]				0	d__Bacteria;p__Firmicutes_A;c__Clostridia;o__Lachnospirales;f__Lachnospiraceae;g__Butyrivibrio_A;s__Butyrivibrio_A crossotus	99.33
bin.64_scaffold_9_186	bin.64	scaffold_9	186	184354	184839	1	E																		0	d__Bacteria;p__Firmicutes_A;c__Clostridia;o__Lachnospirales;f__Lachnospiraceae;g__Butyrivibrio_A;s__Butyrivibrio_A crossotus	99.33
bin.64_scaffold_9_187	bin.64	scaffold_9	187	184874	186349	1	C		rho:RHOM_04645 polysaccharide deacetylase	False	0.629	263.0	2.1099999999999996e-72								Polysaccharide deacetylase [PF01522.21]	CE4 acetyl xylan esterase (EC 3.1.1.72); chitin deacetylase (EC 3.5.1.41); chitooligosaccharide deacetylase (EC 3.5.1.-); peptidoglycan GlcNAc deacetylase (EC 3.5.1.-); peptidoglycan N-acetylmuramic acid deacetylase (EC 3.5.1.-). [CE4]			0	d__Bacteria;p__Firmicutes_A;c__Clostridia;o__Lachnospirales;f__Lachnospiraceae;g__Butyrivibrio_A;s__Butyrivibrio_A crossotus	99.33
bin.64_scaffold_9_188	bin.64	scaffold_9	188	186363	187877	1	A		rob:CK5_31180 Non-ribosomal peptide synthetase modules and related proteins	True	0.61	593.0	8.609999999999997e-186								AMP-binding enzyme [PF00501.28]; AMP-binding enzyme C-terminal domain [PF13193.6]				0	d__Bacteria;p__Firmicutes_A;c__Clostridia;o__Lachnospirales;f__Lachnospiraceae;g__Butyrivibrio_A;s__Butyrivibrio_A crossotus	99.33
bin.64_scaffold_9_189	bin.64	scaffold_9	189	187874	189049	1	C	K01586	aaxa:NCTC10138_01115 lysA; Diaminopimelate decarboxylase; K01586	False	0.503	351.0	3.999999999999999e-104								Pyridoxal-dependent decarboxylase, pyridoxal binding domain [PF02784.16]; Pyridoxal-dependent decarboxylase, C-terminal sheet domain [PF00278.22]		sp|P11926|DCOR_HUMAN Ornithine decarboxylase; Xh	Xh	0	d__Bacteria;p__Firmicutes_A;c__Clostridia;o__Lachnospirales;f__Lachnospiraceae;g__Butyrivibrio_A;s__Butyrivibrio_A crossotus	99.33
bin.64_scaffold_9_190	bin.64	scaffold_9	190	189059	189289	1	C		rho:RHOM_05540 hypothetical protein	False	0.7040000000000001	109.0	3.6700000000000005e-26												0	d__Bacteria;p__Firmicutes_A;c__Clostridia;o__Lachnospirales;f__Lachnospiraceae;g__Butyrivibrio_A;s__Butyrivibrio_A crossotus	99.33
bin.64_scaffold_9_191	bin.64	scaffold_9	191	189301	190839	1	A		csep:CP523_06265 membrane-bound O-acyltransferase family protein	True	0.483	464.0	5.829999999999998e-141								MBOAT, membrane-bound O-acyltransferase family [PF03062.19]				0	d__Bacteria;p__Firmicutes_A;c__Clostridia;o__Lachnospirales;f__Lachnospiraceae;g__Butyrivibrio_A;s__Butyrivibrio_A crossotus	99.33
bin.64_scaffold_9_192	bin.64	scaffold_9	192	190858	191802	1	C		csh:Closa_2621 conserved hypothetical protein	False	0.408	224.0	6.679999999999999e-62												0	d__Bacteria;p__Firmicutes_A;c__Clostridia;o__Lachnospirales;f__Lachnospiraceae;g__Butyrivibrio_A;s__Butyrivibrio_A crossotus	99.33
bin.64_scaffold_9_193	bin.64	scaffold_9	193	191870	192898	-1	A	K01626	rob:CK5_07000 3-deoxy-D-arabinoheptulosonate-7-phosphate synthase; K01626	True	0.728	505.0	2.1299999999999994e-158								DAHP synthetase I family [PF00793.20]		sp|P00888|AROF_ECOLI Phospho-2-dehydro-3-deoxyheptonate aldolase, Tyr-sensitive; Xh	Xh	0	d__Bacteria;p__Firmicutes_A;c__Clostridia;o__Lachnospirales;f__Lachnospiraceae;g__Butyrivibrio_A;s__Butyrivibrio_A crossotus	99.33
bin.64_scaffold_9_194	bin.64	scaffold_9	194	193048	194256	1	A	K01839	eel:EUBELI_01113 phosphopentomutase; K01839	True	0.6	463.0	1.2099999999999998e-142								Metalloenzyme superfamily [PF01676.18]; Cytidine and deoxycytidylate deaminase zinc-binding region [PF08211.12]				0	d__Bacteria;p__Firmicutes_A;c__Clostridia;o__Lachnospirales;f__Lachnospiraceae;g__Butyrivibrio_A;s__Butyrivibrio_A crossotus	99.33
bin.64_scaffold_9_195	bin.64	scaffold_9	195	194243	195571	1	A	K00756	cno:NT01CX_1499 pyrimidine-nucleoside phosphorylase; K00756	True	0.644	557.0	1.5999999999999995e-174								Glycosyl transferase family, a/b domain [PF00591.21]; Pyrimidine nucleoside phosphorylase C-terminal domain [PF07831.13]; Glycosyl transferase family, helical bundle domain [PF02885.17]				0	d__Bacteria;p__Firmicutes_A;c__Clostridia;o__Lachnospirales;f__Lachnospiraceae;g__Butyrivibrio_A;s__Butyrivibrio_A crossotus	99.33
bin.64_scaffold_9_196	bin.64	scaffold_9	196	195564	196292	1	A	K12410	bprs:CK3_09030 NAD-dependent protein deacetylases, SIR2 family; K12410	True	0.775	368.0	4.999999999999999e-113								Sir2 family [PF02146.17]		sp|Q7VIN2|NPD_HELHP NAD-dependent protein deacylase; Xh	Xh	1	d__Bacteria;p__Firmicutes_A;c__Clostridia;o__Lachnospirales;f__Lachnospiraceae;g__Butyrivibrio_A;s__Butyrivibrio_A crossotus	99.33
bin.64_scaffold_9_197	bin.64	scaffold_9	197	196354	197544	1	C	K07258	hsd:SD1D_1086 hypothetical protein; K07258	False	0.45799999999999996	303.0	9.999999999999998e-88	MER0351963	S11	MER0351963 - K15-type DD-transpeptidase (Butyrivibrio crossotus) [S11.004]#S11#{peptidase unit: 24-356}~source ZP_05790891~	True	0.966	679.0	4.1699999999999986e-219	D-alanyl-D-alanine carboxypeptidase [PF00768.20]; Penicillin-binding protein 5, C-terminal domain [PF07943.13]; Beta-lactamase enzyme family [PF13354.6]				0	d__Bacteria;p__Firmicutes_A;c__Clostridia;o__Lachnospirales;f__Lachnospiraceae;g__Butyrivibrio_A;s__Butyrivibrio_A crossotus	99.33
bin.64_scaffold_9_198	bin.64	scaffold_9	198	197648	199069	1	A	K01604	lacy:A4V08_12200 carboxyl transferase; K01604	True	0.639	608.0	1.0799999999999997e-191								Carboxyl transferase domain [PF01039.22]				0	d__Bacteria;p__Firmicutes_A;c__Clostridia;o__Lachnospirales;f__Lachnospiraceae;g__Butyrivibrio_A;s__Butyrivibrio_A crossotus	99.33
bin.64_scaffold_9_199	bin.64	scaffold_9	199	199082	199477	1	C	K23352	eel:EUBELI_00921 Hypothetical protein; K23352	False	0.4	83.0	3.5899999999999997e-16								Oxaloacetate decarboxylase, gamma chain [PF04277.13]				0	d__Bacteria;p__Firmicutes_A;c__Clostridia;o__Lachnospirales;f__Lachnospiraceae;g__Butyrivibrio_A;s__Butyrivibrio_A crossotus	99.33
bin.64_scaffold_9_200	bin.64	scaffold_9	200	199437	199853	1	C	K23351	bprs:CK3_31510 Biotin carboxyl carrier protein; K23351	False	0.584	150.0	2.46e-39								Biotin-requiring enzyme [PF00364.22]; Biotin-lipoyl like [PF13533.6]; Glycine cleavage H-protein [PF01597.19]				0	d__Bacteria;p__Firmicutes_A;c__Clostridia;o__Lachnospirales;f__Lachnospiraceae;g__Butyrivibrio_A;s__Butyrivibrio_A crossotus	99.33
bin.64_scaffold_9_201	bin.64	scaffold_9	201	199870	201009	1	A	K20509	byl:A4V09_05885 glutaconyl-CoA decarboxylase subunit beta; K20509	True	0.769	600.0	1.2599999999999994e-190								Na+-transporting oxaloacetate decarboxylase beta subunit [PF03977.13]				0	d__Bacteria;p__Firmicutes_A;c__Clostridia;o__Lachnospirales;f__Lachnospiraceae;g__Butyrivibrio_A;s__Butyrivibrio_A crossotus	99.33
bin.64_scaffold_9_202	bin.64	scaffold_9	202	201034	202452	1	A	K01571	rho:RHOM_08405 oxaloacetate decarboxylase; K01571	True	0.821	788.0	5.099999999999997e-254								Conserved carboxylase domain [PF02436.18]; HMGL-like [PF00682.19]				0	d__Bacteria;p__Firmicutes_A;c__Clostridia;o__Lachnospirales;f__Lachnospiraceae;g__Butyrivibrio_A;s__Butyrivibrio_A crossotus	99.33
bin.64_scaffold_9_203	bin.64	scaffold_9	203	202587	203501	1	C		bhan:CGC63_06575 MurR/RpiR family transcriptional regulator	False	0.5579999999999999	324.0	1.5499999999999998e-96								SIS domain [PF01380.22]; Helix-turn-helix domain, rpiR family [PF01418.17]				0	d__Bacteria;p__Firmicutes_A;c__Clostridia;o__Lachnospirales;f__Lachnospiraceae;g__Butyrivibrio_A;s__Butyrivibrio_A crossotus	99.33
bin.64_scaffold_9_204	bin.64	scaffold_9	204	203494	204717	1	A		bprl:CL2_00330 conserved hypothetical protein TIGR00275	True	0.6559999999999999	525.0	4.029999999999999e-164								HI0933-like protein [PF03486.14]; FAD binding domain [PF00890.24]; FAD dependent oxidoreductase [PF12831.7]; FAD dependent oxidoreductase [PF01266.24]; Glucose inhibited division protein A [PF01134.22]; FAD binding domain [PF01494.19]; NAD(P)-binding Rossmann-like domain [PF13450.6]; Pyridine nucleotide-disulphide oxidoreductase [PF13738.6]; Pyridine nucleotide-disulphide oxidoreductase [PF07992.14]				0	d__Bacteria;p__Firmicutes_A;c__Clostridia;o__Lachnospirales;f__Lachnospiraceae;g__Butyrivibrio_A;s__Butyrivibrio_A crossotus	99.33
bin.64_scaffold_9_205	bin.64	scaffold_9	205	204738	205409	1	C	K00945	rim:ROI_21940 cytidylate kinase; K00945	False	0.64	278.0	4.609999999999999e-82								Cytidylate kinase [PF02224.18]; Cytidylate kinase-like family [PF13189.6]; Adenylate kinase [PF00406.22]; AAA domain [PF13238.6]				0	d__Bacteria;p__Firmicutes_A;c__Clostridia;o__Lachnospirales;f__Lachnospiraceae;g__Butyrivibrio_A;s__Butyrivibrio_A crossotus	99.33
bin.64_scaffold_9_206	bin.64	scaffold_9	206	205413	206264	1	C	K03527	rho:RHOM_08380 4-hydroxy-3-methylbut-2-enyl diphosphate reductase; K03527	False	0.6	327.0	9.629999999999998e-98								LytB protein [PF02401.18]				0	d__Bacteria;p__Firmicutes_A;c__Clostridia;o__Lachnospirales;f__Lachnospiraceae;g__Butyrivibrio_A;s__Butyrivibrio_A crossotus	99.33
bin.64_scaffold_9_207	bin.64	scaffold_9	207	206252	207355	1	A	K02945	rix:RO1_15550 Ribosomal protein S1; K02945	True	0.701	501.0	1.0999999999999997e-156								S1 RNA binding domain [PF00575.23]				0	d__Bacteria;p__Firmicutes_A;c__Clostridia;o__Lachnospirales;f__Lachnospiraceae;g__Butyrivibrio_A;s__Butyrivibrio_A crossotus	99.33
bin.64_scaffold_9_208	bin.64	scaffold_9	208	207430	208212	1	C	K00575	cpy:Cphy_2448 MCP methyltransferase, CheR-type; K00575	False	0.679	348.0	1.4599999999999998e-105								CheR methyltransferase, SAM binding domain [PF01739.18]				0	d__Bacteria;p__Firmicutes_A;c__Clostridia;o__Lachnospirales;f__Lachnospiraceae;g__Butyrivibrio_A;s__Butyrivibrio_A crossotus	99.33
bin.64_scaffold_9_209	bin.64	scaffold_9	209	208286	209374	-1	C	K07502	hsd:SD1D_1643 hypothetical protein; K07502	False	0.48	321.0	2.8099999999999994e-94								RNase_H superfamily [PF13482.6]; Predicted 3'-5' exonuclease related to the exonuclease domain of PolB [PF10108.9]; DNA polymerase family B, exonuclease domain [PF03104.19]				0	d__Bacteria;p__Firmicutes_A;c__Clostridia;o__Lachnospirales;f__Lachnospiraceae;g__Butyrivibrio_A;s__Butyrivibrio_A crossotus	99.33
bin.64_scaffold_9_210	bin.64	scaffold_9	210	209510	210829	1	A	K03615	eel:EUBELI_00934 electron transport complex protein RnfC; K03615	True	0.672	582.0	2.549999999999999e-183								Respiratory-chain NADH dehydrogenase 51 Kd subunit [PF01512.17]; RnfC Barrel sandwich hybrid domain [PF13375.6]; 4Fe-4S dicluster domain [PF13237.6]; 4Fe-4S dicluster domain [PF13187.6]; 4Fe-4S dicluster domain [PF13534.6]; 4Fe-4S dicluster domain [PF13183.6]; 4Fe-4S dicluster domain [PF12838.7]; 4Fe-4S dicluster domain [PF14697.6]; 4Fe-4S double cluster binding domain [PF13484.6]; Na(+)-translocating NADH-quinone reductase subunit A (NQRA) [PF05896.11]				0	d__Bacteria;p__Firmicutes_A;c__Clostridia;o__Lachnospirales;f__Lachnospiraceae;g__Butyrivibrio_A;s__Butyrivibrio_A crossotus	99.33
bin.64_scaffold_9_211	bin.64	scaffold_9	211	210840	211790	1	A	K03614	arf:AR1Y2_1626 Electron transport complex protein RnfD; K03614	True	0.653	407.0	5.369999999999999e-125								NQR2, RnfD, RnfE family [PF03116.15]				0	d__Bacteria;p__Firmicutes_A;c__Clostridia;o__Lachnospirales;f__Lachnospiraceae;g__Butyrivibrio_A;s__Butyrivibrio_A crossotus	99.33
bin.64_scaffold_9_212	bin.64	scaffold_9	212	211790	212398	1	C	K03612	bpro:PMF13cell1_04177 rnfG; Electron transport complex subunit RnfG; K03612	False	0.452	162.0	2.11e-42								FMN-binding domain [PF04205.14]				0	d__Bacteria;p__Firmicutes_A;c__Clostridia;o__Lachnospirales;f__Lachnospiraceae;g__Butyrivibrio_A;s__Butyrivibrio_A crossotus	99.33
bin.64_scaffold_9_213	bin.64	scaffold_9	213	212395	213099	1	C	K03613	eel:EUBELI_00937 electron transport complex protein RnfE; K03613	False	0.754	319.0	4.4399999999999995e-96								Rnf-Nqr subunit, membrane protein [PF02508.14]				0	d__Bacteria;p__Firmicutes_A;c__Clostridia;o__Lachnospirales;f__Lachnospiraceae;g__Butyrivibrio_A;s__Butyrivibrio_A crossotus	99.33
bin.64_scaffold_9_214	bin.64	scaffold_9	214	213099	213674	1	C	K03617	arf:AR1Y2_1629 Electron transport complex protein RnfA; K03617	False	0.726	282.0	4.679999999999999e-84								Rnf-Nqr subunit, membrane protein [PF02508.14]				0	d__Bacteria;p__Firmicutes_A;c__Clostridia;o__Lachnospirales;f__Lachnospiraceae;g__Butyrivibrio_A;s__Butyrivibrio_A crossotus	99.33
bin.64_scaffold_9_215	bin.64	scaffold_9	215	213686	214477	1	A	K03616	eel:EUBELI_00939 electron transport complex protein RnfB; K03616	True	0.687	361.0	3.739999999999999e-110								4Fe-4S dicluster domain [PF14697.6]; 4Fe-4S dicluster domain [PF13187.6]; Putative Fe-S cluster [PF04060.13]; 4Fe-4S dicluster domain [PF12838.7]; 4Fe-4S dicluster domain [PF13237.6]; 4Fe-4S dicluster domain [PF13247.6]; 4Fe-4S double cluster binding domain [PF13484.6]; 4Fe-4S binding domain [PF00037.27]; 4Fe-4S binding domain [PF12837.7]; 4Fe-4S dicluster domain [PF13183.6]				0	d__Bacteria;p__Firmicutes_A;c__Clostridia;o__Lachnospirales;f__Lachnospiraceae;g__Butyrivibrio_A;s__Butyrivibrio_A crossotus	99.33
bin.64_scaffold_9_216	bin.64	scaffold_9	216	214437	214835	1	C		cpro:CPRO_00450 hypothetical protein	False	0.41	88.0	8.51e-18								NusG domain II [PF07009.11]				0	d__Bacteria;p__Firmicutes_A;c__Clostridia;o__Lachnospirales;f__Lachnospiraceae;g__Butyrivibrio_A;s__Butyrivibrio_A crossotus	99.33
bin.64_scaffold_9_217	bin.64	scaffold_9	217	214819	215331	1	C	K00805	ehl:EHLA_2841 Heptaprenyl diphosphate synthase component I; K00805	False	0.541	160.0	2.7199999999999997e-42								Heptaprenyl diphosphate synthase component I [PF07456.11]				0	d__Bacteria;p__Firmicutes_A;c__Clostridia;o__Lachnospirales;f__Lachnospiraceae;g__Butyrivibrio_A;s__Butyrivibrio_A crossotus	99.33
bin.64_scaffold_9_218	bin.64	scaffold_9	218	215400	215996	1	C	K03550	hsd:SD1D_1641 ruvA; Holliday junction ATP-dependent DNA helicase RuvA; K03550	False	0.53	203.0	1.5099999999999998e-56								RuvA N terminal domain [PF01330.21]; RuvA, C-terminal domain [PF07499.13]; Helix-hairpin-helix domain [PF14520.6]				0	d__Bacteria;p__Firmicutes_A;c__Clostridia;o__Lachnospirales;f__Lachnospiraceae;g__Butyrivibrio_A;s__Butyrivibrio_A crossotus	99.33
bin.64_scaffold_9_219	bin.64	scaffold_9	219	216009	217010	1	A	K03551	lacy:A4V08_25085 Holliday junction branch migration DNA helicase RuvB; K03551	True	0.7659999999999999	513.0	2.6199999999999992e-161								Holliday junction DNA helicase RuvB P-loop domain [PF05496.12]; RuvB C-terminal winged helix domain [PF05491.13]; RuvB AAA lid domain [PF17864.1]; ATPase family associated with various cellular activities (AAA) [PF00004.29]; AAA domain (dynein-related subfamily) [PF07728.14]; ATPase family associated with various cellular activities (AAA) [PF07726.11]; IstB-like ATP binding protein [PF01695.17]		sp|P04526|DPA44_BPT4 Sliding-clamp-loader gp44 subunit; XhXr	Xr;Xh	0	d__Bacteria;p__Firmicutes_A;c__Clostridia;o__Lachnospirales;f__Lachnospiraceae;g__Butyrivibrio_A;s__Butyrivibrio_A crossotus	99.33
bin.64_scaffold_9_220	bin.64	scaffold_9	220	217058	217465	1	C	K09888	eel:EUBELI_00944 Hypothetical protein; K09888	False	0.613	164.0	3.4099999999999995e-44								Cell division protein ZapA [PF05164.13]				0	d__Bacteria;p__Firmicutes_A;c__Clostridia;o__Lachnospirales;f__Lachnospiraceae;g__Butyrivibrio_A;s__Butyrivibrio_A crossotus	99.33
bin.64_scaffold_9_221	bin.64	scaffold_9	221	217522	219606	1	A	K08303	lua:D4A81_07810 U32 family peptidase; K08303	True	0.431	567.0	1.2099999999999995e-173	MER0124801	U32	MER0124801 - collagenase ({Salmonella}-type) (Dorea longicatena) [U32.003]#U32#{peptidase unit: 28-402}~source ZP_01996462~	True	0.5479999999999999	393.0	1.4999999999999999e-115	Peptidase family U32 [PF01136.19]; Collagenase [PF12392.8]				0	d__Bacteria;p__Firmicutes_A;c__Clostridia;o__Lachnospirales;f__Lachnospiraceae;g__Butyrivibrio_A;s__Butyrivibrio_A crossotus	99.33
bin.64_scaffold_9_222	bin.64	scaffold_9	222	219657	220943	1	A		rix:RO1_13400 Bacterial cell division membrane protein	True	0.48100000000000004	374.0	1.6099999999999997e-111								Cell cycle protein [PF01098.19]				0	d__Bacteria;p__Firmicutes_A;c__Clostridia;o__Lachnospirales;f__Lachnospiraceae;g__Butyrivibrio_A;s__Butyrivibrio_A crossotus	99.33
bin.64_scaffold_9_223	bin.64	scaffold_9	223	220912	222339	1	A	K05364	rix:RO1_13410 Cell division protein FtsI/penicillin-binding protein 2; K05364	True	0.49200000000000005	429.0	9.249999999999997e-130								Penicillin binding protein transpeptidase domain [PF00905.22]; Penicillin-binding Protein dimerisation domain [PF03717.15]				0	d__Bacteria;p__Firmicutes_A;c__Clostridia;o__Lachnospirales;f__Lachnospiraceae;g__Butyrivibrio_A;s__Butyrivibrio_A crossotus	99.33
bin.64_scaffold_9_224	bin.64	scaffold_9	224	222410	222847	1	C		csh:Closa_2232 NUDIX hydrolase	False	0.818	244.0	5.759999999999999e-72								NUDIX domain [PF00293.28]		sp|P32271|Y06L_BPT4 Uncharacterized 17.7 kDa protein in e-segB intergenic region; Xu	Xu	0	d__Bacteria;p__Firmicutes_A;c__Clostridia;o__Lachnospirales;f__Lachnospiraceae;g__Butyrivibrio_A;s__Butyrivibrio_A crossotus	99.33
bin.64_scaffold_9_225	bin.64	scaffold_9	225	223106	223942	1	E																		0	d__Bacteria;p__Firmicutes_A;c__Clostridia;o__Lachnospirales;f__Lachnospiraceae;g__Butyrivibrio_A;s__Butyrivibrio_A crossotus	99.33
bin.64_scaffold_9_226	bin.64	scaffold_9	226	224004	225776	1	C		elm:ELI_0156 signal transduction histidine kinase	False	0.32	236.0	3.4299999999999996e-62								Histidine kinase [PF06580.13]; Histidine kinase-, DNA gyrase B-, and HSP90-like ATPase [PF02518.26]				0	d__Bacteria;p__Firmicutes_A;c__Clostridia;o__Lachnospirales;f__Lachnospiraceae;g__Butyrivibrio_A;s__Butyrivibrio_A crossotus	99.33
bin.64_scaffold_9_227	bin.64	scaffold_9	227	225801	226130	1	E																		0	d__Bacteria;p__Firmicutes_A;c__Clostridia;o__Lachnospirales;f__Lachnospiraceae;g__Butyrivibrio_A;s__Butyrivibrio_A crossotus	99.33
bin.64_scaffold_9_228	bin.64	scaffold_9	228	226142	228763	1	A	K02335	bprs:CK3_27990 DNA polymerase I; K02335	True	0.605	1032.0	0.0								DNA polymerase family A [PF00476.20]; 5'-3' exonuclease, N-terminal resolvase-like domain [PF02739.16]; 5'-3' exonuclease, C-terminal SAM fold [PF01367.20]		sp|O64235|DPOL_BPMD2 DNA polymerase; XhXr	Xr;Xh	0	d__Bacteria;p__Firmicutes_A;c__Clostridia;o__Lachnospirales;f__Lachnospiraceae;g__Butyrivibrio_A;s__Butyrivibrio_A crossotus	99.33
bin.64_scaffold_9_229	bin.64	scaffold_9	229	228765	229364	1	C	K00859	eel:EUBELI_01071 dephospho-CoA kinase; K00859	False	0.514	186.0	1.6299999999999996e-50								Dephospho-CoA kinase [PF01121.20]				0	d__Bacteria;p__Firmicutes_A;c__Clostridia;o__Lachnospirales;f__Lachnospiraceae;g__Butyrivibrio_A;s__Butyrivibrio_A crossotus	99.33
bin.64_scaffold_9_230	bin.64	scaffold_9	230	229393	231447	1	A		eel:EUBELI_01070 cell division protein FtsA	True	0.555	721.0	1.4499999999999994e-226								Cell division protein FtsA [PF14450.6]; Type IV pilus assembly protein PilM; [PF11104.8]; MreB/Mbl protein [PF06723.13]; Hsp70 protein [PF00012.20]				0	d__Bacteria;p__Firmicutes_A;c__Clostridia;o__Lachnospirales;f__Lachnospiraceae;g__Butyrivibrio_A;s__Butyrivibrio_A crossotus	99.33
bin.64_scaffold_9_231	bin.64	scaffold_9	231	231507	232304	1	C		eel:EUBELI_01069 ribonuclease Z	False	0.589	304.0	1.99e-90								Beta-lactamase superfamily domain [PF12706.7]; Metallo-beta-lactamase superfamily [PF00753.27]; Beta-lactamase superfamily domain [PF13483.6]		sp|C0SP91|YYCJ_BACSU Putative metallo-hydrolase YycJ; Xu	Xu	0	d__Bacteria;p__Firmicutes_A;c__Clostridia;o__Lachnospirales;f__Lachnospiraceae;g__Butyrivibrio_A;s__Butyrivibrio_A crossotus	99.33
bin.64_scaffold_9_232	bin.64	scaffold_9	232	232323	232595	1	C	K07166	rho:RHOM_09930 hypothetical protein; K07166	False	0.7440000000000001	138.0	3.5e-36								ACT domain [PF13740.6]; ACT domain [PF01842.25]				0	d__Bacteria;p__Firmicutes_A;c__Clostridia;o__Lachnospirales;f__Lachnospiraceae;g__Butyrivibrio_A;s__Butyrivibrio_A crossotus	99.33
bin.64_scaffold_9_233	bin.64	scaffold_9	233	232611	233975	1	A	K09157	eel:EUBELI_01067 hypothetical protein; K09157	True	0.84	789.0	1.639999999999999e-254								Uncharacterised ACR (DUF711) [PF05167.12]				0	d__Bacteria;p__Firmicutes_A;c__Clostridia;o__Lachnospirales;f__Lachnospiraceae;g__Butyrivibrio_A;s__Butyrivibrio_A crossotus	99.33
bin.64_scaffold_9_234	bin.64	scaffold_9	234	233965	235167	-1	C		tto:Thethe_01469 putative nucleotidyltransferase	False	0.43200000000000005	296.0	4.3999999999999994e-85								HIGH Nucleotidyl Transferase [PF05636.11]				0	d__Bacteria;p__Firmicutes_A;c__Clostridia;o__Lachnospirales;f__Lachnospiraceae;g__Butyrivibrio_A;s__Butyrivibrio_A crossotus	99.33
bin.64_scaffold_9_235	bin.64	scaffold_9	235	235310	236305	1	A	K00625	cbol:CGC65_15645 pta; phosphate acetyltransferase; K00625	True	0.6940000000000001	461.0	1.9599999999999998e-143								Phosphate acetyl/butaryl transferase [PF01515.19]				0	d__Bacteria;p__Firmicutes_A;c__Clostridia;o__Lachnospirales;f__Lachnospiraceae;g__Butyrivibrio_A;s__Butyrivibrio_A crossotus	99.33
bin.64_scaffold_9_236	bin.64	scaffold_9	236	236326	237519	1	A	K00925	rim:ROI_10470 acetate kinase; K00925	True	0.7	558.0	1.1899999999999997e-175								Acetokinase family [PF00871.17]				0	d__Bacteria;p__Firmicutes_A;c__Clostridia;o__Lachnospirales;f__Lachnospiraceae;g__Butyrivibrio_A;s__Butyrivibrio_A crossotus	99.33
bin.64_scaffold_9_237	bin.64	scaffold_9	237	237616	238131	1	C	K07040	bprs:CK3_27370 Predicted metal-binding, possibly nucleic acid-binding protein; K07040	False	0.47600000000000003	154.0	4.3799999999999995e-40								Large ribosomal RNA subunit accumulation protein YceD [PF02620.17]				0	d__Bacteria;p__Firmicutes_A;c__Clostridia;o__Lachnospirales;f__Lachnospiraceae;g__Butyrivibrio_A;s__Butyrivibrio_A crossotus	99.33
bin.64_scaffold_9_238	bin.64	scaffold_9	238	238168	238350	1	C	K02911	csh:Closa_1896 ribosomal protein L32; K02911	False	0.8959999999999999	113.0	6.929999999999999e-28								Ribosomal L32p protein family [PF01783.23]				0	d__Bacteria;p__Firmicutes_A;c__Clostridia;o__Lachnospirales;f__Lachnospiraceae;g__Butyrivibrio_A;s__Butyrivibrio_A crossotus	99.33
bin.64_scaffold_9_239	bin.64	scaffold_9	239	238476	239486	1	A	K03621	bprs:CK3_27490 phosphate:acyl-[acyl carrier protein] acyltransferase; K03621	True	0.6679999999999999	436.0	9.959999999999996e-135								Fatty acid synthesis protein [PF02504.15]				0	d__Bacteria;p__Firmicutes_A;c__Clostridia;o__Lachnospirales;f__Lachnospiraceae;g__Butyrivibrio_A;s__Butyrivibrio_A crossotus	99.33
bin.64_scaffold_9_240	bin.64	scaffold_9	240	239526	239756	1	C	K02078	lacy:A4V08_00995 acyl carrier protein; K02078	False	0.818	130.0	9.909999999999998e-34								Phosphopantetheine attachment site [PF00550.25]; Acyl-carrier [PF14573.6]		REFSEQ putative acyl carrier protein; Xu	Xu	0	d__Bacteria;p__Firmicutes_A;c__Clostridia;o__Lachnospirales;f__Lachnospiraceae;g__Butyrivibrio_A;s__Butyrivibrio_A crossotus	99.33
bin.64_scaffold_9_241	bin.64	scaffold_9	241	239858	240541	1	C	K03685	bhan:CGC63_08250 ribonuclease III; K03685	False	0.633	271.0	2.1799999999999994e-79								Ribonuclease-III-like [PF14622.6]; Ribonuclease III domain [PF00636.26]; Double-stranded RNA binding motif [PF00035.26]		sp|Q5UQT7|RNC_MIMIV Probable ribonuclease 3; Xu	Xu	0	d__Bacteria;p__Firmicutes_A;c__Clostridia;o__Lachnospirales;f__Lachnospiraceae;g__Butyrivibrio_A;s__Butyrivibrio_A crossotus	99.33
bin.64_scaffold_9_242	bin.64	scaffold_9	242	240544	244116	1	A	K03529	eel:EUBELI_01058 chromosome segregation protein; K03529	True	0.534	1190.0	0.0								RecF/RecN/SMC N terminal domain [PF02463.19]; SMC proteins Flexible Hinge Domain [PF06470.13]; Eukaryotic membrane protein family [PF05346.11]; AAA domain [PF13476.6]; AAA ATPase domain [PF13175.6]; P-loop containing region of AAA domain [PF13555.6]		sp|P04522|EXO2_BPT4 Exonuclease subunit 2; XhXp	Xp;Xh	0	d__Bacteria;p__Firmicutes_A;c__Clostridia;o__Lachnospirales;f__Lachnospiraceae;g__Butyrivibrio_A;s__Butyrivibrio_A crossotus	99.33
bin.64_scaffold_9_243	bin.64	scaffold_9	243	244128	245063	1	A	K03110	eel:EUBELI_01057 signal recognition particle receptor; K03110	True	0.7490000000000001	460.0	1.4999999999999995e-143								SRP54-type protein, GTPase domain [PF00448.22]; SRP54-type protein, helical bundle domain [PF02881.19]				0	d__Bacteria;p__Firmicutes_A;c__Clostridia;o__Lachnospirales;f__Lachnospiraceae;g__Butyrivibrio_A;s__Butyrivibrio_A crossotus	99.33
bin.64_scaffold_9_244	bin.64	scaffold_9	244	245075	246295	1	A	K01754	eel:EUBELI_01056 threonine dehydratase; K01754	True	0.7929999999999999	654.0	1.0799999999999998e-208								Pyridoxal-phosphate dependent enzyme [PF00291.25]				0	d__Bacteria;p__Firmicutes_A;c__Clostridia;o__Lachnospirales;f__Lachnospiraceae;g__Butyrivibrio_A;s__Butyrivibrio_A crossotus	99.33
bin.64_scaffold_9_245	bin.64	scaffold_9	245	246313	247662	1	A	K03498	csh:Closa_2435 potassium uptake protein, TrkH family; K03498	True	0.59	505.0	2.2199999999999996e-156								Cation transport protein [PF02386.16]				0	d__Bacteria;p__Firmicutes_A;c__Clostridia;o__Lachnospirales;f__Lachnospiraceae;g__Butyrivibrio_A;s__Butyrivibrio_A crossotus	99.33
bin.64_scaffold_9_246	bin.64	scaffold_9	246	247681	248322	1	C	K03499	rix:RO1_20570 K+ transport systems, NAD-binding component; K03499	False	0.6629999999999999	282.0	1.2699999999999997e-83								TrkA-N domain [PF02254.18]; TrkA-C domain [PF02080.21]				0	d__Bacteria;p__Firmicutes_A;c__Clostridia;o__Lachnospirales;f__Lachnospiraceae;g__Butyrivibrio_A;s__Butyrivibrio_A crossotus	99.33
bin.64_scaffold_9_247	bin.64	scaffold_9	247	248416	248760	1	C	K09787	cls:CXIVA_20810 uncharacterized BCR; K09787	False	0.5529999999999999	123.0	2.4599999999999998e-30								Putative helix-turn-helix protein, YlxM / p13 like [PF04297.14]; Sigma-70, region 4 [PF04545.16]				0	d__Bacteria;p__Firmicutes_A;c__Clostridia;o__Lachnospirales;f__Lachnospiraceae;g__Butyrivibrio_A;s__Butyrivibrio_A crossotus	99.33
bin.64_scaffold_9_248	bin.64	scaffold_9	248	248772	250118	1	A	K03106	eel:EUBELI_01053 signal recognition particle, subunit SRP54; K03106	True	0.747	679.0	1.2699999999999993e-216								SRP54-type protein, GTPase domain [PF00448.22]; Signal peptide binding domain [PF02978.19]; SRP54-type protein, helical bundle domain [PF02881.19]				0	d__Bacteria;p__Firmicutes_A;c__Clostridia;o__Lachnospirales;f__Lachnospiraceae;g__Butyrivibrio_A;s__Butyrivibrio_A crossotus	99.33
bin.64_scaffold_9_249	bin.64	scaffold_9	249	250160	250405	1	C	K02959	bpro:PMF13cell1_04348 rpsP; 30S ribosomal protein S16; K02959	False	0.8590000000000001	147.0	2.9199999999999994e-39								Ribosomal protein S16 [PF00886.19]				0	d__Bacteria;p__Firmicutes_A;c__Clostridia;o__Lachnospirales;f__Lachnospiraceae;g__Butyrivibrio_A;s__Butyrivibrio_A crossotus	99.33
bin.64_scaffold_9_250	bin.64	scaffold_9	250	250440	250667	1	C	K06960	bprm:CL3_25600 RNA-binding protein (KH domain); K06960	False	0.733	112.0	2.0200000000000002e-27								KH domain [PF13083.6]				0	d__Bacteria;p__Firmicutes_A;c__Clostridia;o__Lachnospirales;f__Lachnospiraceae;g__Butyrivibrio_A;s__Butyrivibrio_A crossotus	99.33
bin.64_scaffold_9_251	bin.64	scaffold_9	251	250720	251232	1	C	K02860	eel:EUBELI_01050 16S rRNA processing protein RimM; K02860	False	0.6509999999999999	221.0	3.0599999999999995e-63								RimM N-terminal domain [PF01782.18]				0	d__Bacteria;p__Firmicutes_A;c__Clostridia;o__Lachnospirales;f__Lachnospiraceae;g__Butyrivibrio_A;s__Butyrivibrio_A crossotus	99.33
bin.64_scaffold_9_252	bin.64	scaffold_9	252	251229	251969	1	A	K00554	ehl:EHLA_0840 tRNA (guanine37-N1)-methyltransferase; K00554	True	0.726	355.0	3.689999999999999e-108								tRNA (Guanine-1)-methyltransferase [PF01746.21]				0	d__Bacteria;p__Firmicutes_A;c__Clostridia;o__Lachnospirales;f__Lachnospiraceae;g__Butyrivibrio_A;s__Butyrivibrio_A crossotus	99.33
bin.64_scaffold_9_253	bin.64	scaffold_9	253	252062	252901	1	C		ere:EUBREC_2408 MutT/NUDIX family protein	False	0.5529999999999999	286.0	6.919999999999999e-84								NUDIX domain [PF00293.28]		sp|Q55928|NADM_SYNY3 Bifunctional NMN adenylyltransferase/Nudix hydrolase; Xh	Xh	0	d__Bacteria;p__Firmicutes_A;c__Clostridia;o__Lachnospirales;f__Lachnospiraceae;g__Butyrivibrio_A;s__Butyrivibrio_A crossotus	99.33
bin.64_scaffold_9_254	bin.64	scaffold_9	254	252898	253449	1	C		ert:EUR_27250 Amidases related to nicotinamidase	False	0.584	202.0	2.04e-56								Isochorismatase family [PF00857.20]				0	d__Bacteria;p__Firmicutes_A;c__Clostridia;o__Lachnospirales;f__Lachnospiraceae;g__Butyrivibrio_A;s__Butyrivibrio_A crossotus	99.33
bin.64_scaffold_9_255	bin.64	scaffold_9	255	253469	254680	1	A	K00763	bpb:bpr_I2138 pncB; nicotinate phosphoribosyltransferase PncB; K00763	True	0.818	675.0	5.319999999999997e-216								Nicotinate phosphoribosyltransferase (NAPRTase) family [PF04095.16]; Nicotinate phosphoribosyltransferase (NAPRTase) N-terminal domain [PF17767.1]				0	d__Bacteria;p__Firmicutes_A;c__Clostridia;o__Lachnospirales;f__Lachnospiraceae;g__Butyrivibrio_A;s__Butyrivibrio_A crossotus	99.33
bin.64_scaffold_9_256	bin.64	scaffold_9	256	254796	255143	1	C	K02884	bprs:CK3_25520 ribosomal protein L19, bacterial type; K02884	False	0.8009999999999999	191.0	4.58e-54								Ribosomal protein L19 [PF01245.20]				0	d__Bacteria;p__Firmicutes_A;c__Clostridia;o__Lachnospirales;f__Lachnospiraceae;g__Butyrivibrio_A;s__Butyrivibrio_A crossotus	99.33
bin.64_scaffold_9_257	bin.64	scaffold_9	257	255229	255831	1	C	K03100	eel:EUBELI_01048 signal peptidase I; K03100	False	0.5329999999999999	171.0	1.4099999999999998e-45	MER0246952	S26A	MER0246952 - subfamily S26A non-peptidase homologues (Butyrivibrio crossotus) [S26.UNA]#S26A#{peptidase unit: 26-186}~source ZP_05790831~	False	0.966	330.0	4.759999999999999e-102	Signal peptidase, peptidase S26 [PF10502.9]				0	d__Bacteria;p__Firmicutes_A;c__Clostridia;o__Lachnospirales;f__Lachnospiraceae;g__Butyrivibrio_A;s__Butyrivibrio_A crossotus	99.33
bin.64_scaffold_9_258	bin.64	scaffold_9	258	255818	256687	1	A	K14540	era:ERE_15730 ribosome biogenesis GTP-binding protein YlqF; K14540	True	0.728	411.0	5.0999999999999985e-127								50S ribosome-binding GTPase [PF01926.23]; RsgA GTPase [PF03193.16]; Ferrous iron transport protein B [PF02421.18]				0	d__Bacteria;p__Firmicutes_A;c__Clostridia;o__Lachnospirales;f__Lachnospiraceae;g__Butyrivibrio_A;s__Butyrivibrio_A crossotus	99.33
bin.64_scaffold_9_259	bin.64	scaffold_9	259	256684	257316	1	C	K03470	eel:EUBELI_01046 ribonuclease HII; K03470	False	0.736	314.0	6.589999999999999e-95								Ribonuclease HII [PF01351.18]		sp|Q11R91|RNH2_CYTH3 Ribonuclease HII; Xu	Xu	0	d__Bacteria;p__Firmicutes_A;c__Clostridia;o__Lachnospirales;f__Lachnospiraceae;g__Butyrivibrio_A;s__Butyrivibrio_A crossotus	99.33
bin.64_scaffold_9_260	bin.64	scaffold_9	260	257341	258915	1	C		bhu:bhn_I1273 hypothetical protein	False	0.27399999999999997	192.0	2.99e-48								Flagellar hook-length control protein FliK [PF02120.16]				0	d__Bacteria;p__Firmicutes_A;c__Clostridia;o__Lachnospirales;f__Lachnospiraceae;g__Butyrivibrio_A;s__Butyrivibrio_A crossotus	99.33
bin.64_scaffold_9_261	bin.64	scaffold_9	261	258919	259209	1	C	K04061	rim:ROI_11150 Uncharacterized homolog of the cytoplasmic domain of flagellar protein FhlB; K04061	False	0.698	128.0	1.27e-32	MER0912531	N06	MER0912531 - family N6 non-lyase homologues (Eubacterium sp. CAG:248) [N06.UNW]#N06#{peptidase unit: 27-99}~source R6JSX9~	False	0.762	114.0	2.84e-29	FlhB HrpN YscU SpaS Family [PF01312.19]				0	d__Bacteria;p__Firmicutes_A;c__Clostridia;o__Lachnospirales;f__Lachnospiraceae;g__Butyrivibrio_A;s__Butyrivibrio_A crossotus	99.33
bin.64_scaffold_9_262	bin.64	scaffold_9	262	259196	259543	1	C	K07460	bprl:CL2_30400 conserved hypothetical protein TIGR00252; K07460	False	0.586	133.0	9.5e-34								Uncharacterised protein family UPF0102 [PF02021.17]				0	d__Bacteria;p__Firmicutes_A;c__Clostridia;o__Lachnospirales;f__Lachnospiraceae;g__Butyrivibrio_A;s__Butyrivibrio_A crossotus	99.33
bin.64_scaffold_9_263	bin.64	scaffold_9	263	259543	260388	1	C	K05810	cct:CC1_17440 conserved hypothetical protein TIGR00726; K05810	False	0.595	315.0	8.089999999999998e-94								Multi-copper polyphenol oxidoreductase laccase [PF02578.15]				0	d__Bacteria;p__Firmicutes_A;c__Clostridia;o__Lachnospirales;f__Lachnospiraceae;g__Butyrivibrio_A;s__Butyrivibrio_A crossotus	99.33
bin.64_scaffold_9_264	bin.64	scaffold_9	264	260392	260775	1	C		alq:C7Y71_009110 C_GCAxxG_C_C family protein	False	0.555	134.0	6.329999999999999e-34								Putative redox-active protein (C_GCAxxG_C_C) [PF09719.10]				0	d__Bacteria;p__Firmicutes_A;c__Clostridia;o__Lachnospirales;f__Lachnospiraceae;g__Butyrivibrio_A;s__Butyrivibrio_A crossotus	99.33
bin.64_scaffold_9_265	bin.64	scaffold_9	265	260930	261520	1	C		eel:EUBELI_01178 Hypothetical protein	False	0.36	114.0	6.89e-26												0	d__Bacteria;p__Firmicutes_A;c__Clostridia;o__Lachnospirales;f__Lachnospiraceae;g__Butyrivibrio_A;s__Butyrivibrio_A crossotus	99.33
bin.64_scaffold_9_266	bin.64	scaffold_9	266	261573	262241	1	A		bpb:bpr_I1234 two component system response regulator	True	0.778	351.0	1.5399999999999996e-107								Response regulator receiver domain [PF00072.24]; Transcriptional regulatory protein, C terminal [PF00486.28]				0	d__Bacteria;p__Firmicutes_A;c__Clostridia;o__Lachnospirales;f__Lachnospiraceae;g__Butyrivibrio_A;s__Butyrivibrio_A crossotus	99.33
bin.64_scaffold_9_267	bin.64	scaffold_9	267	262326	263501	1	A	K01999	rho:RHOM_03040 Extracellular ligand-binding receptor; K01999	True	0.636	504.0	3.489999999999998e-157								Periplasmic binding protein [PF13458.6]; Receptor family ligand binding region [PF01094.28]; Periplasmic binding protein domain [PF13433.6]				0	d__Bacteria;p__Firmicutes_A;c__Clostridia;o__Lachnospirales;f__Lachnospiraceae;g__Butyrivibrio_A;s__Butyrivibrio_A crossotus	99.33
bin.64_scaffold_9_268	bin.64	scaffold_9	268	263612	264496	1	A	K01997	hsd:SD1D_2034 putative membrane protein; K01997	True	0.621	356.0	8.759999999999997e-108								Branched-chain amino acid transport system / permease component [PF02653.16]				0	d__Bacteria;p__Firmicutes_A;c__Clostridia;o__Lachnospirales;f__Lachnospiraceae;g__Butyrivibrio_A;s__Butyrivibrio_A crossotus	99.33
bin.64_scaffold_9_269	bin.64	scaffold_9	269	264507	265592	1	A	K01998	hsd:SD1D_2033 putative membrane protein; K01998	True	0.555	366.0	4.209999999999999e-110								Branched-chain amino acid transport system / permease component [PF02653.16]				0	d__Bacteria;p__Firmicutes_A;c__Clostridia;o__Lachnospirales;f__Lachnospiraceae;g__Butyrivibrio_A;s__Butyrivibrio_A crossotus	99.33
bin.64_scaffold_9_270	bin.64	scaffold_9	270	265595	266365	1	A	K01995	ehl:EHLA_0918 adenosinetriphosphatase; K01995	True	0.769	393.0	2.2599999999999996e-121								ABC transporter [PF00005.27]				0	d__Bacteria;p__Firmicutes_A;c__Clostridia;o__Lachnospirales;f__Lachnospiraceae;g__Butyrivibrio_A;s__Butyrivibrio_A crossotus	99.33
bin.64_scaffold_9_271	bin.64	scaffold_9	271	266378	267088	1	A	K01996	rto:RTO_15160 amino acid/amide ABC transporter ATP-binding protein 2, HAAT family (TC 3.A.1.4.-); K01996	True	0.7490000000000001	360.0	2.8499999999999995e-110								ABC transporter [PF00005.27]				0	d__Bacteria;p__Firmicutes_A;c__Clostridia;o__Lachnospirales;f__Lachnospiraceae;g__Butyrivibrio_A;s__Butyrivibrio_A crossotus	99.33
bin.64_scaffold_9_272	bin.64	scaffold_9	272	267138	268598	1	A		eel:EUBELI_01176 Hypothetical protein	True	0.42700000000000005	408.0	2.2799999999999996e-122								Histidine kinase-, DNA gyrase B-, and HSP90-like ATPase [PF02518.26]; His Kinase A (phospho-acceptor) domain [PF00512.25]; HAMP domain [PF00672.25]				0	d__Bacteria;p__Firmicutes_A;c__Clostridia;o__Lachnospirales;f__Lachnospiraceae;g__Butyrivibrio_A;s__Butyrivibrio_A crossotus	99.33
bin.64_scaffold_9_273	bin.64	scaffold_9	273	268658	269356	1	C		eel:EUBELI_01175 Hypothetical protein	False	0.303	102.0	4.6399999999999995e-21												0	d__Bacteria;p__Firmicutes_A;c__Clostridia;o__Lachnospirales;f__Lachnospiraceae;g__Butyrivibrio_A;s__Butyrivibrio_A crossotus	99.33
bin.64_scaffold_908_1	bin.64	scaffold_908	1	1	429	1	E																		0	d__Bacteria;p__Firmicutes_A;c__Clostridia;o__Lachnospirales;f__Lachnospiraceae;g__Butyrivibrio_A;s__Butyrivibrio_A crossotus	99.33
bin.64_scaffold_908_2	bin.64	scaffold_908	2	324	944	-1	C	K06133	pru:PRU_1948 4'-phosphopantetheinyl transferase family protein; K06133	False	0.45899999999999996	129.0	9.29e-31								4'-phosphopantetheinyl transferase superfamily [PF01648.20]				0	d__Bacteria;p__Firmicutes_A;c__Clostridia;o__Lachnospirales;f__Lachnospiraceae;g__Butyrivibrio_A;s__Butyrivibrio_A crossotus	99.33
bin.64_scaffold_908_3	bin.64	scaffold_908	3	1178	2488	1	A	K03147	rto:RTO_25970 hydroxymethylpyrimidine synthase; K03147	True	0.8909999999999999	811.0	2.149999999999999e-262								Radical SAM ThiC family [PF01964.18]				0	d__Bacteria;p__Firmicutes_A;c__Clostridia;o__Lachnospirales;f__Lachnospiraceae;g__Butyrivibrio_A;s__Butyrivibrio_A crossotus	99.33
bin.64_scaffold_908_4	bin.64	scaffold_908	4	2498	3124	1	C	K00788	rim:ROI_13870 thiamine-phosphate diphosphorylase; K00788	False	0.5489999999999999	217.0	2.7699999999999998e-61								Thiamine monophosphate synthase [PF02581.17]				0	d__Bacteria;p__Firmicutes_A;c__Clostridia;o__Lachnospirales;f__Lachnospiraceae;g__Butyrivibrio_A;s__Butyrivibrio_A crossotus	99.33
bin.64_scaffold_908_5	bin.64	scaffold_908	5	3196	3978	1	A	K00941	rto:RTO_10880 phosphomethylpyrimidine kinase; K00941	True	0.711	374.0	1.8799999999999997e-114								Phosphomethylpyrimidine kinase [PF08543.12]; Hydroxyethylthiazole kinase family [PF02110.15]				0	d__Bacteria;p__Firmicutes_A;c__Clostridia;o__Lachnospirales;f__Lachnospiraceae;g__Butyrivibrio_A;s__Butyrivibrio_A crossotus	99.33
bin.64_scaffold_908_6	bin.64	scaffold_908	6	4018	4530	1	C		rho:RHOM_13415 hypothetical protein	False	0.72	246.0	5.219999999999998e-72								Thiamine-precursor transporter protein (ThiW) [PF09512.10]; ECF transporter, substrate-specific component [PF12822.7]; ECF-type riboflavin transporter, S component [PF07155.12]				0	d__Bacteria;p__Firmicutes_A;c__Clostridia;o__Lachnospirales;f__Lachnospiraceae;g__Butyrivibrio_A;s__Butyrivibrio_A crossotus	99.33
bin.64_scaffold_908_7	bin.64	scaffold_908	7	4542	5330	1	C	K00878	mer:MMINT_17420 hydroxyethylthiazole kinase; K00878	False	0.424	201.0	9.81e-55								Hydroxyethylthiazole kinase family [PF02110.15]				0	d__Bacteria;p__Firmicutes_A;c__Clostridia;o__Lachnospirales;f__Lachnospiraceae;g__Butyrivibrio_A;s__Butyrivibrio_A crossotus	99.33
bin.64_scaffold_908_8	bin.64	scaffold_908	8	5406	6203	1	C		rho:RHOM_02805 mrp family protein	False	0.61	302.0	9.589999999999997e-90								NUBPL iron-transfer P-loop NTPase [PF10609.9]; AAA domain [PF13614.6]; CobQ/CobB/MinD/ParA nucleotide binding domain [PF01656.23]; ATPase MipZ [PF09140.11]; VirC1 protein [PF07015.11]; Cellulose biosynthesis protein BcsQ [PF06564.12]				0	d__Bacteria;p__Firmicutes_A;c__Clostridia;o__Lachnospirales;f__Lachnospiraceae;g__Butyrivibrio_A;s__Butyrivibrio_A crossotus	99.33
bin.64_scaffold_908_9	bin.64	scaffold_908	9	6213	7067	1	C	K07052	rim:ROI_11360 Predicted metal-dependent membrane protease; K07052	False	0.295	107.0	3.46e-22	MER0910542	M79	MER0910542 - family M79 unassigned peptidases (Butyrivibrio crossotus) [M79.UPW]#M79#{peptidase unit: 76-237}~source D4RYU3~	False	0.9359999999999999	320.0	3.869999999999999e-97	CPBP intramembrane metalloprotease [PF02517.16]				0	d__Bacteria;p__Firmicutes_A;c__Clostridia;o__Lachnospirales;f__Lachnospiraceae;g__Butyrivibrio_A;s__Butyrivibrio_A crossotus	99.33
bin.64_scaffold_908_10	bin.64	scaffold_908	10	7101	8120	1	A		bhan:CGC63_11440 glycosyl transferase	True	0.6409999999999999	427.0	2.1599999999999994e-131								Glycosyl transferase family 2 [PF00535.26]; Glycosyltransferase like family 2 [PF13641.6]	GT2 cellulose synthase (EC 2.4.1.12); chitin synthase (EC 2.4.1.16); dolichyl-phosphate beta-D-mannosyltransferase (EC 2.4.1.83); dolichyl-phosphate beta-glucosyltransferase (EC 2.4.1.117); N-acetylglucosaminyltransferase (EC 2.4.1.-); N-acetylgalactosaminyltransferase (EC 2.4.1.-); hyaluronan synthase (EC 2.4.1.212); chitin oligosaccharide synthase (EC 2.4.1.-); beta-1,3-glucan synthase (EC 2.4.1.34); beta-1,4-mannan synthase (EC 2.4.1.-); beta-mannosylphosphodecaprenol-mannooligosaccharide alpha-1,6-mannosyltransferase (EC 2.4.1.199); UDP-Galf: rhamnopyranosyl-N-acetylglucosaminyl-PP-decaprenol beta-1,4/1,5-galactofuranosyltransferase (EC 2.4.1.287); UDP-Galf: galactofuranosyl-galactofuranosyl-rhamnosyl-N-acetylglucosaminyl-PP-decaprenol beta-1,5/1,6-galactofuranosyltransferase (EC 2.4.1.288); dTDP-L-Rha: N-acetylglucosaminyl-PP-decaprenol alpha-1,3-L-rhamnosyltransferase (EC 2.4.1.289) [GT2_Glycos_transf_2]			0	d__Bacteria;p__Firmicutes_A;c__Clostridia;o__Lachnospirales;f__Lachnospiraceae;g__Butyrivibrio_A;s__Butyrivibrio_A crossotus	99.33
bin.64_scaffold_908_11	bin.64	scaffold_908	11	8179	8823	-1	C		cpy:Cphy_3720 phosphatase	False	0.469	183.0	3.75e-49								PAP2 superfamily [PF14378.6]; PAP2 superfamily [PF01569.21]				0	d__Bacteria;p__Firmicutes_A;c__Clostridia;o__Lachnospirales;f__Lachnospiraceae;g__Butyrivibrio_A;s__Butyrivibrio_A crossotus	99.33
bin.64_scaffold_908_12	bin.64	scaffold_908	12	8964	9653	1	C	K01990	pcx:LPB68_21080 ABC transporter ATP-binding protein; K01990	False	0.406	153.0	1.1099999999999998e-38								ABC transporter [PF00005.27]				0	d__Bacteria;p__Firmicutes_A;c__Clostridia;o__Lachnospirales;f__Lachnospiraceae;g__Butyrivibrio_A;s__Butyrivibrio_A crossotus	99.33
bin.64_scaffold_908_13	bin.64	scaffold_908	13	9646	11187	1	C		ceu:A7L45_08455 hypothetical protein	False	0.223	143.0	3.72e-32												0	d__Bacteria;p__Firmicutes_A;c__Clostridia;o__Lachnospirales;f__Lachnospiraceae;g__Butyrivibrio_A;s__Butyrivibrio_A crossotus	99.33
bin.64_scaffold_908_14	bin.64	scaffold_908	14	11206	12321	1	E																		0	d__Bacteria;p__Firmicutes_A;c__Clostridia;o__Lachnospirales;f__Lachnospiraceae;g__Butyrivibrio_A;s__Butyrivibrio_A crossotus	99.33
bin.64_scaffold_908_15	bin.64	scaffold_908	15	12671	13225	1	C	K01770	eel:EUBELI_00488 2-C-methyl-D-erythritol 2,4-cyclodiphosphate synthase; K01770	False	0.723	269.0	1.1199999999999997e-79								YgbB family [PF02542.16]				0	d__Bacteria;p__Firmicutes_A;c__Clostridia;o__Lachnospirales;f__Lachnospiraceae;g__Butyrivibrio_A;s__Butyrivibrio_A crossotus	99.33
bin.64_scaffold_908_16	bin.64	scaffold_908	16	13241	13885	1	C	K00640	eel:EUBELI_00489 serine O-acetyltransferase; K00640	False	0.7170000000000001	301.0	4.889999999999999e-90								Serine acetyltransferase, N-terminal [PF06426.14]				0	d__Bacteria;p__Firmicutes_A;c__Clostridia;o__Lachnospirales;f__Lachnospiraceae;g__Butyrivibrio_A;s__Butyrivibrio_A crossotus	99.33
bin.64_scaffold_908_17	bin.64	scaffold_908	17	13875	15293	1	A	K01883	rix:RO1_22450 cysteinyl-tRNA synthetase; K01883	True	0.838	812.0	3.189999999999998e-262								tRNA synthetases class I (C) catalytic domain [PF01406.19]; tRNA synthetases class I (M) [PF09334.11]		sp|Q54KR1|SYCC_DICDI Cysteine--tRNA ligase, cytoplasmic; Xh	Xh	0	d__Bacteria;p__Firmicutes_A;c__Clostridia;o__Lachnospirales;f__Lachnospiraceae;g__Butyrivibrio_A;s__Butyrivibrio_A crossotus	99.33
bin.64_scaffold_908_18	bin.64	scaffold_908	18	15304	15723	1	C	K11145	blau:DQQ01_05365 ribonuclease III; K11145	False	0.605	158.0	4.66e-42								Ribonuclease III domain [PF00636.26]				0	d__Bacteria;p__Firmicutes_A;c__Clostridia;o__Lachnospirales;f__Lachnospiraceae;g__Butyrivibrio_A;s__Butyrivibrio_A crossotus	99.33
bin.64_scaffold_908_19	bin.64	scaffold_908	19	15720	16457	1	A	K03218	eel:EUBELI_00492 RNA methyltransferase, TrmH family; K03218	True	0.8440000000000001	429.0	4.769999999999999e-134								SpoU rRNA Methylase family [PF00588.19]; RNA 2'-O ribose methyltransferase substrate binding [PF08032.12]				0	d__Bacteria;p__Firmicutes_A;c__Clostridia;o__Lachnospirales;f__Lachnospiraceae;g__Butyrivibrio_A;s__Butyrivibrio_A crossotus	99.33
bin.64_scaffold_908_20	bin.64	scaffold_908	20	16461	17078	1	C	K03091	eel:EUBELI_00493 RNA polymerase sporulation-specific sigma factor; K03091	False	0.55	201.0	9.82e-56								Sigma-70 region 2 [PF04542.14]; Helix-turn-helix domain [PF12645.7]; Sigma-70, region 4 [PF08281.12]; ECF sigma factor [PF07638.11]		sp|P33658|RPSG_CLOAB RNA polymerase sigma-G factor; Xh	Xh	0	d__Bacteria;p__Firmicutes_A;c__Clostridia;o__Lachnospirales;f__Lachnospiraceae;g__Butyrivibrio_A;s__Butyrivibrio_A crossotus	99.33
bin.64_scaffold_908_21	bin.64	scaffold_908	21	17265	18593	1	C	K01567	ral:Rumal_2368 polysaccharide deacetylase; K01567	False	0.49	207.0	5e-54								Polysaccharide deacetylase [PF01522.21]	CE4 acetyl xylan esterase (EC 3.1.1.72); chitin deacetylase (EC 3.5.1.41); chitooligosaccharide deacetylase (EC 3.5.1.-); peptidoglycan GlcNAc deacetylase (EC 3.5.1.-); peptidoglycan N-acetylmuramic acid deacetylase (EC 3.5.1.-). [CE4]			0	d__Bacteria;p__Firmicutes_A;c__Clostridia;o__Lachnospirales;f__Lachnospiraceae;g__Butyrivibrio_A;s__Butyrivibrio_A crossotus	99.33
bin.64_scaffold_908_22	bin.64	scaffold_908	22	18611	19696	1	A	K00133	ehl:EHLA_1865 Aspartate-semialdehyde dehydrogenase; K00133	True	0.8390000000000001	627.0	3.799999999999998e-200								Semialdehyde dehydrogenase, dimerisation domain [PF02774.18]; Semialdehyde dehydrogenase, NAD binding domain [PF01118.24]				0	d__Bacteria;p__Firmicutes_A;c__Clostridia;o__Lachnospirales;f__Lachnospiraceae;g__Butyrivibrio_A;s__Butyrivibrio_A crossotus	99.33
bin.64_scaffold_908_23	bin.64	scaffold_908	23	19714	21732	-1	A		bhu:bhn_I1240 hypothetical protein	True	0.335	372.0	2.859999999999999e-107												0	d__Bacteria;p__Firmicutes_A;c__Clostridia;o__Lachnospirales;f__Lachnospiraceae;g__Butyrivibrio_A;s__Butyrivibrio_A crossotus	99.33
bin.64_scaffold_908_24	bin.64	scaffold_908	24	21879	22334	1	D														Restriction endonuclease [PF04471.12]				0	d__Bacteria;p__Firmicutes_A;c__Clostridia;o__Lachnospirales;f__Lachnospiraceae;g__Butyrivibrio_A;s__Butyrivibrio_A crossotus	99.33
bin.64_scaffold_908_25	bin.64	scaffold_908	25	22339	24144	1	A	K15738	rho:RHOM_03640 ABC transporter-like protein; K15738	True	0.5720000000000001	711.0	8.569999999999997e-225								ABC transporter [PF00005.27]; ABC transporter C-terminal domain [PF16326.5]; ABC transporter [PF12848.7]				0	d__Bacteria;p__Firmicutes_A;c__Clostridia;o__Lachnospirales;f__Lachnospiraceae;g__Butyrivibrio_A;s__Butyrivibrio_A crossotus	99.33
bin.64_scaffold_908_26	bin.64	scaffold_908	26	24462	28064	1	C		apal:BN85406700 conserved hypothetical protein (predicted large exoproteins involved in heme utilization or adhesion)	False	0.257	309.0	6.809999999999998e-82												0	d__Bacteria;p__Firmicutes_A;c__Clostridia;o__Lachnospirales;f__Lachnospiraceae;g__Butyrivibrio_A;s__Butyrivibrio_A crossotus	99.33
bin.64_scaffold_908_27	bin.64	scaffold_908	27	28211	28651	-1	C		euu:ADJ67_00190 GTP pyrophosphokinase	False	0.545	138.0	4.5200000000000006e-35								HD domain [PF13328.6]		sp|O87331|RELA_CORGL GTP pyrophosphokinase; Xh	Xh	0	d__Bacteria;p__Firmicutes_A;c__Clostridia;o__Lachnospirales;f__Lachnospiraceae;g__Butyrivibrio_A;s__Butyrivibrio_A crossotus	99.33
bin.64_scaffold_908_28	bin.64	scaffold_908	28	29181	30032	1	C		csep:CP523_01555 LD-carboxypeptidase	False	0.499	263.0	6.699999999999999e-76	MER0399293	S66	MER0399293 - family S66 unassigned peptidases (Butyrivibrio crossotus) [S66.UPW]#S66#{peptidase unit: 69-282}~source ZP_05791758~	True	0.9570000000000001	433.0	4.009999999999999e-136	LD-carboxypeptidase N-terminal domain [PF02016.15]; LD-carboxypeptidase C-terminal domain [PF17676.1]				0	d__Bacteria;p__Firmicutes_A;c__Clostridia;o__Lachnospirales;f__Lachnospiraceae;g__Butyrivibrio_A;s__Butyrivibrio_A crossotus	99.33
bin.64_scaffold_908_29	bin.64	scaffold_908	29	30166	30345	1	E																		0	d__Bacteria;p__Firmicutes_A;c__Clostridia;o__Lachnospirales;f__Lachnospiraceae;g__Butyrivibrio_A;s__Butyrivibrio_A crossotus	99.33
bin.64_scaffold_908_30	bin.64	scaffold_908	30	30342	31748	1	A	K06871	eel:EUBELI_01391 Hypothetical protein; K06871	True	0.772	715.0	1.1299999999999994e-228								4Fe-4S single cluster domain [PF13353.6]; Radical SAM superfamily [PF04055.21]; 4Fe-4S single cluster domain [PF13394.6]; Iron-sulfur cluster-binding domain [PF13186.6]		sp|P07075|NRDG_BPT4 Anaerobic ribonucleoside-triphosphate reductase-activating protein; Xh	Xh	0	d__Bacteria;p__Firmicutes_A;c__Clostridia;o__Lachnospirales;f__Lachnospiraceae;g__Butyrivibrio_A;s__Butyrivibrio_A crossotus	99.33
bin.64_scaffold_908_31	bin.64	scaffold_908	31	31828	34104	1	A	K12257	rob:CK5_09130 protein translocase subunit secF/protein translocase subunit secD; K12257	True	0.5379999999999999	736.0	1.0299999999999996e-230								Protein export membrane protein [PF02355.16]; MMPL family [PF03176.15]				0	d__Bacteria;p__Firmicutes_A;c__Clostridia;o__Lachnospirales;f__Lachnospiraceae;g__Butyrivibrio_A;s__Butyrivibrio_A crossotus	99.33
bin.64_scaffold_908_32	bin.64	scaffold_908	32	34105	35826	1	A	K07462	bpro:PMF13cell1_03362 recJ; Single-stranded-DNA-specific exonuclease RecJ; K07462	True	0.574	629.0	4.439999999999998e-197								RecJ OB domain [PF17768.1]; DHH family [PF01368.20]; DHHA1 domain [PF02272.19]		sp|P28355|RECJ_SALTY Single-stranded-DNA-specific exonuclease RecJ; Xu	Xu	0	d__Bacteria;p__Firmicutes_A;c__Clostridia;o__Lachnospirales;f__Lachnospiraceae;g__Butyrivibrio_A;s__Butyrivibrio_A crossotus	99.33
bin.64_scaffold_908_33	bin.64	scaffold_908	33	35843	36367	1	C	K00759	eel:EUBELI_00962 adenine phosphoribosyltransferase; K00759	False	0.816	293.0	4.259999999999999e-88								Phosphoribosyl transferase domain [PF00156.27]				0	d__Bacteria;p__Firmicutes_A;c__Clostridia;o__Lachnospirales;f__Lachnospiraceae;g__Butyrivibrio_A;s__Butyrivibrio_A crossotus	99.33
bin.64_scaffold_908_34	bin.64	scaffold_908	34	36429	38717	1	A	K00951	eel:EUBELI_20488 GTP pyrophosphokinase; K00951	True	0.736	1108.0	0.0								HD domain [PF13328.6]; Region found in RelA / SpoT proteins [PF04607.17]; TGS domain [PF02824.21]; ACT domain [PF13291.6]		sp|O87331|RELA_CORGL GTP pyrophosphokinase; Xh	Xh	0	d__Bacteria;p__Firmicutes_A;c__Clostridia;o__Lachnospirales;f__Lachnospiraceae;g__Butyrivibrio_A;s__Butyrivibrio_A crossotus	99.33
bin.64_scaffold_908_35	bin.64	scaffold_908	35	38721	39350	1	C	K01069	rho:RHOM_11650 hydroxyacylglutathione hydrolase; K01069	False	0.55	219.0	8.209999999999999e-62								Metallo-beta-lactamase superfamily [PF00753.27]; Metallo-beta-lactamase superfamily [PF14597.6]; Beta-lactamase superfamily domain [PF12706.7]				0	d__Bacteria;p__Firmicutes_A;c__Clostridia;o__Lachnospirales;f__Lachnospiraceae;g__Butyrivibrio_A;s__Butyrivibrio_A crossotus	99.33
bin.64_scaffold_908_36	bin.64	scaffold_908	36	39359	40795	1	A		cso:CLS_17070 Coproporphyrinogen III oxidase and related Fe-S oxidoreductases	True	0.5589999999999999	539.0	1.0199999999999995e-167												0	d__Bacteria;p__Firmicutes_A;c__Clostridia;o__Lachnospirales;f__Lachnospiraceae;g__Butyrivibrio_A;s__Butyrivibrio_A crossotus	99.33
bin.64_scaffold_908_37	bin.64	scaffold_908	37	40785	41417	1	C		eel:EUBELI_20429 putative two-component system response regulator	False	0.6459999999999999	238.0	1.7099999999999998e-68								HD domain [PF13487.6]; HD domain [PF01966.22]; HDOD domain [PF08668.12]				0	d__Bacteria;p__Firmicutes_A;c__Clostridia;o__Lachnospirales;f__Lachnospiraceae;g__Butyrivibrio_A;s__Butyrivibrio_A crossotus	99.33
bin.64_scaffold_908_38	bin.64	scaffold_908	38	41428	42690	1	A	K01892	bhu:bhn_I1813 histidyl-tRNA synthetase HisS; K01892	True	0.72	610.0	2.1999999999999993e-193								Histidyl-tRNA synthetase [PF13393.6]				0	d__Bacteria;p__Firmicutes_A;c__Clostridia;o__Lachnospirales;f__Lachnospiraceae;g__Butyrivibrio_A;s__Butyrivibrio_A crossotus	99.33
bin.64_scaffold_908_39	bin.64	scaffold_908	39	42706	44469	1	A	K01876	rho:RHOM_11595 aspS; aspartyl-tRNA synthetase; K01876	True	0.89	1079.0	0.0								tRNA synthetases class II (D, K and N) [PF00152.20]; GAD domain [PF02938.14]; OB-fold nucleic acid binding domain [PF01336.25]		sp|P58693|SYN_CLOPE Asparagine--tRNA ligase; Xh	Xh	0	d__Bacteria;p__Firmicutes_A;c__Clostridia;o__Lachnospirales;f__Lachnospiraceae;g__Butyrivibrio_A;s__Butyrivibrio_A crossotus	99.33
bin.64_scaffold_908_40	bin.64	scaffold_908	40	44483	45721	1	A	K00600	eel:EUBELI_00581 glycine hydroxymethyltransferase; K00600	True	0.8	677.0	1.2099999999999995e-216								Serine hydroxymethyltransferase [PF00464.19]; Aminotransferase class-V [PF00266.19]; Orn/Lys/Arg decarboxylase, major domain [PF01276.20]; Beta-eliminating lyase [PF01212.21]		sp|A6Q478|GLYA_NITSB Serine hydroxymethyltransferase; Xh	Xh	0	d__Bacteria;p__Firmicutes_A;c__Clostridia;o__Lachnospirales;f__Lachnospiraceae;g__Butyrivibrio_A;s__Butyrivibrio_A crossotus	99.33
bin.64_scaffold_908_41	bin.64	scaffold_908	41	45768	45974	-1	C		cpy:Cphy_0824 conserved hypothetical protein	False	0.7509999999999999	94.0	3.09e-21								Putative ABC-transporter type IV [PF06541.11]				0	d__Bacteria;p__Firmicutes_A;c__Clostridia;o__Lachnospirales;f__Lachnospiraceae;g__Butyrivibrio_A;s__Butyrivibrio_A crossotus	99.33
bin.64_scaffold_908_42	bin.64	scaffold_908	42	46090	47442	1	A	K06969	bprm:CL3_02080 SAM-dependent methyltransferase; K06969	True	0.7809999999999999	634.0	3.839999999999998e-201								S-adenosylmethionine-dependent methyltransferase [PF10672.9]; PUA-like domain [PF17785.1]; Conserved hypothetical protein 95 [PF03602.15]; Met-10+ like-protein [PF02475.16]; tRNA (Uracil-5-)-methyltransferase [PF05958.11]; RNA cap guanine-N2 methyltransferase [PF09445.10]; Methyltransferase small domain [PF05175.14]; Ribosomal protein L11 methyltransferase (PrmA) [PF06325.13]; Methyltransferase domain [PF13847.6]				0	d__Bacteria;p__Firmicutes_A;c__Clostridia;o__Lachnospirales;f__Lachnospiraceae;g__Butyrivibrio_A;s__Butyrivibrio_A crossotus	99.33
bin.64_scaffold_908_43	bin.64	scaffold_908	43	47432	47620	1	C		byl:A4V09_24350 hypothetical protein	False	0.8809999999999999	65.0	3.7600000000000005e-11												0	d__Bacteria;p__Firmicutes_A;c__Clostridia;o__Lachnospirales;f__Lachnospiraceae;g__Butyrivibrio_A;s__Butyrivibrio_A crossotus	99.33
bin.64_scaffold_9172_1	bin.64	scaffold_9172	1	134	850	-1	C	K07313	coo:CCU_29220 Calcineurin-like phosphoesterase.; K07313	False	0.423	169.0	5.639999999999999e-44								Calcineurin-like phosphoesterase [PF00149.28]				0	d__Bacteria;p__Firmicutes_A;c__Clostridia;o__Lachnospirales;f__Lachnospiraceae;g__Butyrivibrio_A;s__Butyrivibrio_A crossotus	99.33
bin.64_scaffold_9172_2	bin.64	scaffold_9172	2	895	1062	1	E																		0	d__Bacteria;p__Firmicutes_A;c__Clostridia;o__Lachnospirales;f__Lachnospiraceae;g__Butyrivibrio_A;s__Butyrivibrio_A crossotus	99.33
bin.64_scaffold_9172_3	bin.64	scaffold_9172	3	1425	1661	1	C		rho:RHOM_05665 transposase mutator type	False	0.521	130.0	2.06e-33								Transposase, Mutator family [PF00872.18]				0	d__Bacteria;p__Firmicutes_A;c__Clostridia;o__Lachnospirales;f__Lachnospiraceae;g__Butyrivibrio_A;s__Butyrivibrio_A crossotus	99.33
bin.64_scaffold_9172_4	bin.64	scaffold_9172	4	1858	6507	-1	A	K12132	lua:D4A81_06355 PASTA domain-containing protein; K12132	True	0.392	458.0	9.769999999999996e-128								Protein kinase domain [PF00069.25]; Protein tyrosine kinase [PF07714.17]; Listeria-Bacteroides repeat domain (List_Bact_rpt) [PF09479.10]; Bacterial Ig-like domain (group 2) [PF02368.18]; PASTA domain [PF03793.19]; Lipopolysaccharide kinase (Kdo/WaaP) family [PF06293.14]; Lipopolysaccharide core biosynthesis protein (WaaY) [PF06176.11]; Kinase-like [PF14531.6]; Fungal protein kinase [PF17667.1]				0	d__Bacteria;p__Firmicutes_A;c__Clostridia;o__Lachnospirales;f__Lachnospiraceae;g__Butyrivibrio_A;s__Butyrivibrio_A crossotus	99.33
bin.64_scaffold_9172_5	bin.64	scaffold_9172	5	6507	7379	-1	E																		0	d__Bacteria;p__Firmicutes_A;c__Clostridia;o__Lachnospirales;f__Lachnospiraceae;g__Butyrivibrio_A;s__Butyrivibrio_A crossotus	99.33
bin.65_scaffold_1001_1	bin.65	scaffold_1001	1	95	406	-1	E																		0	d__Bacteria;p__Firmicutes_A;c__Clostridia;o__4C28d-15;f__CAG-727;g__UBA7597;s__UBA7597 sp003448195	91.06
bin.65_scaffold_1001_2	bin.65	scaffold_1001	2	475	1431	-1	C	K06180	mas:Mahau_1031 ribosomal large subunit pseudouridine synthase D; K06180	False	0.56	316.0	1.4899999999999996e-93								RNA pseudouridylate synthase [PF00849.22]				0	d__Bacteria;p__Firmicutes_A;c__Clostridia;o__4C28d-15;f__CAG-727;g__UBA7597;s__UBA7597 sp003448195	91.06
bin.65_scaffold_1001_3	bin.65	scaffold_1001	3	1418	2200	-1	C	K03101	cthd:CDO33_07605 lspA; signal peptidase II; K03101	False	0.29600000000000004	78.0	1.12e-12	MER0564642	A08	MER0564642 - family A8 unassigned peptidases (Salinicoccus roseus) [A08.UPW]#A08#{peptidase unit: 5-146}~source A0A0C2E746~	False	0.324	80.0	3.4299999999999997e-15	Signal peptidase (SPase) II [PF01252.18]				0	d__Bacteria;p__Firmicutes_A;c__Clostridia;o__4C28d-15;f__CAG-727;g__UBA7597;s__UBA7597 sp003448195	91.06
bin.65_scaffold_1001_4	bin.65	scaffold_1001	4	2202	3665	-1	A	K00763	cdf:CD630_35430 nicotinate phosphribosyltransferase; K00763	True	0.614	565.0	2.029999999999999e-176								Nicotinate phosphoribosyltransferase (NAPRTase) family [PF04095.16]; Nicotinate phosphoribosyltransferase (NAPRTase) N-terminal domain [PF17767.1]; Nicotinate phosphoribosyltransferase C-terminal domain [PF17956.1]		sp|Q52I78|NAMPT_PIG Nicotinamide phosphoribosyltransferase; Xh	Xh	0	d__Bacteria;p__Firmicutes_A;c__Clostridia;o__4C28d-15;f__CAG-727;g__UBA7597;s__UBA7597 sp003448195	91.06
bin.65_scaffold_1001_5	bin.65	scaffold_1001	5	3662	4831	-1	C	K13292	ddh:Desde_1443 Prolipoprotein diacylglyceryl transferase; K13292	False	0.335	141.0	9.809999999999999e-33								Prolipoprotein diacylglyceryl transferase [PF01790.18]				0	d__Bacteria;p__Firmicutes_A;c__Clostridia;o__4C28d-15;f__CAG-727;g__UBA7597;s__UBA7597 sp003448195	91.06
bin.65_scaffold_1001_6	bin.65	scaffold_1001	6	5022	5810	-1	C		stea:C0679_03775 folate family ECF transporter S component	False	0.369	113.0	1.43e-24												0	d__Bacteria;p__Firmicutes_A;c__Clostridia;o__4C28d-15;f__CAG-727;g__UBA7597;s__UBA7597 sp003448195	91.06
bin.65_scaffold_1001_7	bin.65	scaffold_1001	7	6100	6789	1	C		cpae:CPAST_c13090 hypothetical protein	False	0.415	162.0	1.1299999999999999e-41								Protein of unknown function (DUF421) [PF04239.12]				0	d__Bacteria;p__Firmicutes_A;c__Clostridia;o__4C28d-15;f__CAG-727;g__UBA7597;s__UBA7597 sp003448195	91.06
bin.65_scaffold_1001_8	bin.65	scaffold_1001	8	6783	7160	1	E																		0	d__Bacteria;p__Firmicutes_A;c__Clostridia;o__4C28d-15;f__CAG-727;g__UBA7597;s__UBA7597 sp003448195	91.06
bin.65_scaffold_1001_9	bin.65	scaffold_1001	9	7218	7571	-1	E																		0	d__Bacteria;p__Firmicutes_A;c__Clostridia;o__4C28d-15;f__CAG-727;g__UBA7597;s__UBA7597 sp003448195	91.06
bin.65_scaffold_1001_10	bin.65	scaffold_1001	10	7693	8922	-1	A	K00972	eel:EUBELI_20425 UDP-N-acetylglucosamine pyrophosphorylase; K00972	True	0.54	419.0	2.2499999999999996e-127								UTP--glucose-1-phosphate uridylyltransferase [PF01704.18]				0	d__Bacteria;p__Firmicutes_A;c__Clostridia;o__4C28d-15;f__CAG-727;g__UBA7597;s__UBA7597 sp003448195	91.06
bin.65_scaffold_1001_11	bin.65	scaffold_1001	11	9154	9573	1	E																		0	d__Bacteria;p__Firmicutes_A;c__Clostridia;o__4C28d-15;f__CAG-727;g__UBA7597;s__UBA7597 sp003448195	91.06
bin.65_scaffold_1001_12	bin.65	scaffold_1001	12	9764	11221	-1	A		euc:EC1_16820 putative efflux protein, MATE family	True	0.48100000000000004	391.0	1.52e-116								MatE [PF01554.18]				0	d__Bacteria;p__Firmicutes_A;c__Clostridia;o__4C28d-15;f__CAG-727;g__UBA7597;s__UBA7597 sp003448195	91.06
bin.65_scaffold_1001_13	bin.65	scaffold_1001	13	11384	11584	-1	C	K05601	cpy:Cphy_2846 hybrid cluster protein; K05601	False	0.602	72.0	1.49e-13								Domain of unknown function (DUF1858) [PF08984.11]				0	d__Bacteria;p__Firmicutes_A;c__Clostridia;o__4C28d-15;f__CAG-727;g__UBA7597;s__UBA7597 sp003448195	91.06
bin.65_scaffold_1001_14	bin.65	scaffold_1001	14	12386	12778	-1	D														Domain of unknown function (DUF3899) [PF13038.6]				0	d__Bacteria;p__Firmicutes_A;c__Clostridia;o__4C28d-15;f__CAG-727;g__UBA7597;s__UBA7597 sp003448195	91.06
bin.65_scaffold_1001_15	bin.65	scaffold_1001	15	12781	14016	-1	A	K10823	apal:BN85402220 Oligopeptide ABC transporter, ATP binding protein; K10823	True	0.523	416.0	2.1899999999999994e-126								ABC transporter [PF00005.27]; Oligopeptide/dipeptide transporter, C-terminal region [PF08352.12]				0	d__Bacteria;p__Firmicutes_A;c__Clostridia;o__4C28d-15;f__CAG-727;g__UBA7597;s__UBA7597 sp003448195	91.06
bin.65_scaffold_1001_16	bin.65	scaffold_1001	16	13988	16162	-1	A	K15583	fsa:C5Q98_01520 hypothetical protein; K15583	True	0.424	387.0	2.0799999999999992e-111								Oligopeptide/dipeptide transporter, C-terminal region [PF08352.12]; ABC transporter [PF00005.27]				0	d__Bacteria;p__Firmicutes_A;c__Clostridia;o__4C28d-15;f__CAG-727;g__UBA7597;s__UBA7597 sp003448195	91.06
bin.65_scaffold_1001_17	bin.65	scaffold_1001	17	16216	17754	-1	A	K15582	fsa:C5Q98_01510 hypothetical protein; K15582	True	0.439	398.0	1.5099999999999996e-118								N-terminal TM domain of oligopeptide transport permease C [PF12911.7]				0	d__Bacteria;p__Firmicutes_A;c__Clostridia;o__4C28d-15;f__CAG-727;g__UBA7597;s__UBA7597 sp003448195	91.06
bin.65_scaffold_1001_18	bin.65	scaffold_1001	18	17756	18718	-1	C	K15581	fsa:C5Q98_01505 ABC transporter permease; K15581	False	0.522	311.0	9.609999999999997e-92												0	d__Bacteria;p__Firmicutes_A;c__Clostridia;o__4C28d-15;f__CAG-727;g__UBA7597;s__UBA7597 sp003448195	91.06
bin.65_scaffold_1001_19	bin.65	scaffold_1001	19	18850	21357	-1	C	K15580	fsa:C5Q98_01500 hypothetical protein; K15580	False	0.272	317.0	5.439999999999999e-87								Bacterial extracellular solute-binding proteins, family 5 Middle [PF00496.22]				0	d__Bacteria;p__Firmicutes_A;c__Clostridia;o__4C28d-15;f__CAG-727;g__UBA7597;s__UBA7597 sp003448195	91.06
bin.65_scaffold_1001_20	bin.65	scaffold_1001	20	21911	23020	-1	D														EpsG family [PF14897.6]				0	d__Bacteria;p__Firmicutes_A;c__Clostridia;o__4C28d-15;f__CAG-727;g__UBA7597;s__UBA7597 sp003448195	91.06
bin.65_scaffold_1001_21	bin.65	scaffold_1001	21	23126	24454	-1	A		bhan:CGC63_00490 glycerol-3-phosphate cytidylyltransferase	True	0.655	565.0	2.169999999999999e-177								Oxidoreductase family, NAD-binding Rossmann fold [PF01408.22]; Cytidylyltransferase-like [PF01467.26]				0	d__Bacteria;p__Firmicutes_A;c__Clostridia;o__4C28d-15;f__CAG-727;g__UBA7597;s__UBA7597 sp003448195	91.06
bin.65_scaffold_1001_22	bin.65	scaffold_1001	22	24596	25654	-1	A	K00817	bprs:CK3_11460 histidinol phosphate aminotransferase apoenzyme; K00817	True	0.8009999999999999	578.0	2.2999999999999993e-183								Aminotransferase class I and II [PF00155.21]				0	d__Bacteria;p__Firmicutes_A;c__Clostridia;o__4C28d-15;f__CAG-727;g__UBA7597;s__UBA7597 sp003448195	91.06
bin.65_scaffold_1001_23	bin.65	scaffold_1001	23	25745	26560	-1	C	K07271	ral:Rumal_3601 LicD family protein; K07271	False	0.408	190.0	6.47e-51								LicD family [PF04991.13]				0	d__Bacteria;p__Firmicutes_A;c__Clostridia;o__4C28d-15;f__CAG-727;g__UBA7597;s__UBA7597 sp003448195	91.06
bin.65_scaffold_1001_24	bin.65	scaffold_1001	24	26557	27912	-1	C		bmur:ABE28_015990 polysaccharide biosynthesis protein	False	0.35	244.0	1.2399999999999998e-66								Polysaccharide biosynthesis protein [PF01943.17]; Polysaccharide biosynthesis protein [PF13440.6]; Polysaccharide biosynthesis C-terminal domain [PF14667.6]				0	d__Bacteria;p__Firmicutes_A;c__Clostridia;o__4C28d-15;f__CAG-727;g__UBA7597;s__UBA7597 sp003448195	91.06
bin.65_scaffold_1001_25	bin.65	scaffold_1001	25	27913	29115	-1	A		aft:BBF96_11310 glycosyl transferase	True	0.536	404.0	1.7099999999999996e-122								Glycosyl transferases group 1 [PF13692.6]; Glycosyl transferases group 1 [PF00534.20]; Glycosyltransferase Family 4 [PF13439.6]	GT4 sucrose synthase (EC 2.4.1.13); sucrose-phosphate synthase (EC 2.4.1.14); alpha-glucosyltransferase (EC 2.4.1.52); lipopolysaccharide N-acetylglucosaminyltransferase (EC 2.4.1.56); phosphatidylinositol alpha-mannosyltransferase (EC 2.4.1.57); GDP-Man: Man1GlcNAc2-PP-dolichol alpha-1,3-mannosyltransferase (EC 2.4.1.132); GDP-Man: Man3GlcNAc2-PP-dolichol/Man4GlcNAc2-PP-dolichol alpha-1,2-mannosyltransferase (EC 2.4.1.131); digalactosyldiacylglycerol synthase (EC 2.4.1.141); 1,2-diacylglycerol 3-glucosyltransferase (EC 2.4.1.157); diglucosyl diacylglycerol synthase (EC 2.4.1.208); trehalose phosphorylase (EC 2.4.1.231); NDP-Glc: alpha-glucose alpha-glucosyltransferase / alpha,alpha-trehalose synthase (EC 2.4.1.245); GDP-Man: Man2GlcNAc2-PP-dolichol alpha-1,6-mannosyltransferase (EC 2.4.1.257); UDP-GlcNAc: 2-deoxystreptamine alpha-N-acetylglucosaminyltransferase (EC 2.4.1.283); UDP-GlcNAc: ribostamycin alpha-N-acetylglucosaminyltransferase (EC 2.4.1.285); UDP-Gal alpha-galactosyltransferase (EC 2.4.1.-); UDP-Xyl alpha-xylosyltransferase (EC 2.4.2.-); UDP-GlcA alpha-glucuronyltransferase (EC 2.4.1.-); UDP-Glc alpha-glucosyltransferase (EC 2.4.1.-); UDP-GalNAc: GalNAc-PP-Und alpha-1,3-N-acetylgalactosaminyltransferase (EC 2.4.1.306); UDP-GalNAc: N,N'-diacetylbacillosaminyl-PP-Und alpha-1,3-N-acetylgalactosaminyltransferase (EC 2.4.1.290); ADP-dependent alpha-maltose-1-phosphate synthase (2.4.1.342) [GT4]; GT5 UDP-Glc: glycogen glucosyltransferase (EC 2.4.1.11); ADP-Glc: starch glucosyltransferase (EC 2.4.1.21); NDP-Glc: starch glucosyltransferase (EC 2.4.1.242); UDP-Glc: alpha-1,3-glucan synthase (EC 2.4.1.183) UDP-Glc: alpha-1,4-glucan synthase (EC 2.4.1.-) [GT5]	sp|Q8QL34|Y335_SIRV1 Uncharacterized glycosyltransferase 335; Xh	Xh	0	d__Bacteria;p__Firmicutes_A;c__Clostridia;o__4C28d-15;f__CAG-727;g__UBA7597;s__UBA7597 sp003448195	91.06
bin.65_scaffold_1001_26	bin.65	scaffold_1001	26	29138	30442	-1	A	K23189	psyo:PB01_03855 glycosyltransferase WbuB; K23189	True	0.499	372.0	1.3299999999999999e-110								Glycosyltransferase Family 4 [PF13439.6]				0	d__Bacteria;p__Firmicutes_A;c__Clostridia;o__4C28d-15;f__CAG-727;g__UBA7597;s__UBA7597 sp003448195	91.06
bin.65_scaffold_1001_27	bin.65	scaffold_1001	27	30506	31222	-1	C	K07271	aft:BBF96_11300 hypothetical protein; K07271	False	0.317	132.0	3.21e-31								LicD family [PF04991.13]				0	d__Bacteria;p__Firmicutes_A;c__Clostridia;o__4C28d-15;f__CAG-727;g__UBA7597;s__UBA7597 sp003448195	91.06
bin.65_scaffold_1001_28	bin.65	scaffold_1001	28	31297	32919	-1	A		bprl:CL2_27360 haloacid dehalogenase superfamily, subfamily IA, variant 1 with third motif having Dx(3-4)D or Dx(3-4)E	True	0.40700000000000003	376.0	1.6199999999999997e-110								ATP-grasp in the biosynthetic pathway with Ter operon [PF15632.6]; ATP-grasp domain [PF02655.14]; Haloacid dehalogenase-like hydrolase [PF13419.6]; ATP-grasp domain [PF13535.6]; Carbamoyl-phosphate synthase L chain, ATP binding domain [PF02786.17]; haloacid dehalogenase-like hydrolase [PF00702.26]; D-ala D-ala ligase C-terminus [PF07478.13]; RimK-like ATP-grasp domain [PF08443.11]; HAD-hyrolase-like [PF13242.6]				0	d__Bacteria;p__Firmicutes_A;c__Clostridia;o__4C28d-15;f__CAG-727;g__UBA7597;s__UBA7597 sp003448195	91.06
bin.65_scaffold_1001_29	bin.65	scaffold_1001	29	32916	33740	-1	C		bfi:CIY_27070 Sugar transferases involved in lipopolysaccharide synthesis	False	0.647	263.0	8.679999999999998e-76								Bacterial sugar transferase [PF02397.16]				0	d__Bacteria;p__Firmicutes_A;c__Clostridia;o__4C28d-15;f__CAG-727;g__UBA7597;s__UBA7597 sp003448195	91.06
bin.65_scaffold_1001_30	bin.65	scaffold_1001	30	34052	35749	-1	C	K03628	rxy:Rxyl_1655 transcription termination factor Rho; K03628	False	0.248	138.0	2.29e-30								ATP synthase alpha/beta family, nucleotide-binding domain [PF00006.25]				0	d__Bacteria;p__Firmicutes_A;c__Clostridia;o__4C28d-15;f__CAG-727;g__UBA7597;s__UBA7597 sp003448195	91.06
bin.65_scaffold_1001_31	bin.65	scaffold_1001	31	35750	36061	-1	D														Domain of unknown function (DUF1934) [PF09148.10]				0	d__Bacteria;p__Firmicutes_A;c__Clostridia;o__4C28d-15;f__CAG-727;g__UBA7597;s__UBA7597 sp003448195	91.06
bin.65_scaffold_1001_32	bin.65	scaffold_1001	32	36220	37374	-1	A	K03151	gfe:Gferi_03085 tRNA 4-thiouridine(8) synthase ThiI; K03151	True	0.515	374.0	3.8099999999999995e-112								Thiamine biosynthesis protein (ThiI) [PF02568.14]; THUMP domain [PF02926.17]				0	d__Bacteria;p__Firmicutes_A;c__Clostridia;o__4C28d-15;f__CAG-727;g__UBA7597;s__UBA7597 sp003448195	91.06
bin.65_scaffold_1001_33	bin.65	scaffold_1001	33	37429	38559	-1	C	K04487	tab:CIG75_14045 cysteine desulfurase NifS; K04487	False	0.387	248.0	3.379999999999999e-69								Aminotransferase class-V [PF00266.19]		sp|A5I4Z9|ISCS_CLOBH Cysteine desulfurase IscS; Xh	Xh	0	d__Bacteria;p__Firmicutes_A;c__Clostridia;o__4C28d-15;f__CAG-727;g__UBA7597;s__UBA7597 sp003448195	91.06
bin.65_scaffold_1001_34	bin.65	scaffold_1001	34	38723	39367	-1	E																		0	d__Bacteria;p__Firmicutes_A;c__Clostridia;o__4C28d-15;f__CAG-727;g__UBA7597;s__UBA7597 sp003448195	91.06
bin.65_scaffold_1001_35	bin.65	scaffold_1001	35	39441	40628	-1	D														ArgJ family [PF01960.18]				0	d__Bacteria;p__Firmicutes_A;c__Clostridia;o__4C28d-15;f__CAG-727;g__UBA7597;s__UBA7597 sp003448195	91.06
bin.65_scaffold_1001_36	bin.65	scaffold_1001	36	40755	41558	-1	C		css:Cst_c09810 acyl-ACP thioesterase	False	0.295	110.0	1.42e-23								Acyl-ACP thioesterase [PF01643.17]; Thioesterase-like superfamily [PF13279.6]				0	d__Bacteria;p__Firmicutes_A;c__Clostridia;o__4C28d-15;f__CAG-727;g__UBA7597;s__UBA7597 sp003448195	91.06
bin.65_scaffold_1001_37	bin.65	scaffold_1001	37	42024	44654	1	C		bbe:BBR47_49160 putative transcriptional regulator	False	0.606	126.0	3.8399999999999995e-26								Transcriptional regulator PadR-like family [PF03551.14]				0	d__Bacteria;p__Firmicutes_A;c__Clostridia;o__4C28d-15;f__CAG-727;g__UBA7597;s__UBA7597 sp003448195	91.06
bin.65_scaffold_1061_1	bin.65	scaffold_1061	1	3	68	-1	E																		0	d__Bacteria;p__Firmicutes_A;c__Clostridia;o__4C28d-15;f__CAG-727;g__UBA7597;s__UBA7597 sp003448195	91.06
bin.65_scaffold_1061_2	bin.65	scaffold_1061	2	124	342	-1	E																		0	d__Bacteria;p__Firmicutes_A;c__Clostridia;o__4C28d-15;f__CAG-727;g__UBA7597;s__UBA7597 sp003448195	91.06
bin.65_scaffold_1061_3	bin.65	scaffold_1061	3	508	1611	1	C		gfe:Gferi_12385 transcriptional regulator	False	0.267	139.0	4.95e-32								WYL domain [PF13280.6]				0	d__Bacteria;p__Firmicutes_A;c__Clostridia;o__4C28d-15;f__CAG-727;g__UBA7597;s__UBA7597 sp003448195	91.06
bin.65_scaffold_1061_4	bin.65	scaffold_1061	4	1771	3543	-1	A	K06147	rus:RBI_I01068 ABC transporter permease/ATP-binding protein; K06147	True	0.716	847.0	5.929999999999996e-272								ABC transporter transmembrane region [PF00664.23]; ABC transporter [PF00005.27]				0	d__Bacteria;p__Firmicutes_A;c__Clostridia;o__4C28d-15;f__CAG-727;g__UBA7597;s__UBA7597 sp003448195	91.06
bin.65_scaffold_1061_5	bin.65	scaffold_1061	5	3560	5293	-1	A	K06147	rus:RBI_I01067 ABC transporter permease/ATP-binding protein; K06147	True	0.718	829.0	4.679999999999998e-266								ABC transporter [PF00005.27]				0	d__Bacteria;p__Firmicutes_A;c__Clostridia;o__4C28d-15;f__CAG-727;g__UBA7597;s__UBA7597 sp003448195	91.06
bin.65_scaffold_1061_6	bin.65	scaffold_1061	6	5367	5819	-1	C		rus:RBI_I01066 hypothetical protein	False	0.522	138.0	7.35e-35								Winged helix DNA-binding domain [PF13463.6]; MarR family [PF12802.7]; MarR family [PF01047.22]				0	d__Bacteria;p__Firmicutes_A;c__Clostridia;o__4C28d-15;f__CAG-727;g__UBA7597;s__UBA7597 sp003448195	91.06
bin.65_scaffold_1061_7	bin.65	scaffold_1061	7	6167	6379	1	C	K04758	ruj:E5Z56_04105 ferrous iron transport protein A; K04758	False	0.728	106.0	3.45e-25								FeoA domain [PF04023.14]				0	d__Bacteria;p__Firmicutes_A;c__Clostridia;o__4C28d-15;f__CAG-727;g__UBA7597;s__UBA7597 sp003448195	91.06
bin.65_scaffold_1061_8	bin.65	scaffold_1061	8	6411	6752	1	C	K04758	csd:Clst_1682 Fe2+ transporter A; K04758	False	0.732	111.0	4.2500000000000006e-26								FeoA domain [PF04023.14]				0	d__Bacteria;p__Firmicutes_A;c__Clostridia;o__4C28d-15;f__CAG-727;g__UBA7597;s__UBA7597 sp003448195	91.06
bin.65_scaffold_1061_9	bin.65	scaffold_1061	9	6785	9325	1	A	K04759	ruj:E5Z56_04095 feoB; ferrous iron transport protein B; K04759	True	0.687	1157.0	0.0								Ferrous iron transport protein B [PF02421.18]; Nucleoside recognition [PF07670.14]; FeoB cytosolic helical domain [PF17910.1]; Ferrous iron transport protein B C terminus [PF07664.12]; 50S ribosome-binding GTPase [PF01926.23]; ADP-ribosylation factor family [PF00025.21]; Ras family [PF00071.22]				0	d__Bacteria;p__Firmicutes_A;c__Clostridia;o__4C28d-15;f__CAG-727;g__UBA7597;s__UBA7597 sp003448195	91.06
bin.65_scaffold_1061_10	bin.65	scaffold_1061	10	9393	9713	1	C		ruj:E5Z56_04090 FeoB-associated Cys-rich membrane protein	False	0.598	66.0	1.42e-10								FeoB-associated Cys-rich membrane protein [PF12669.7]				1	d__Bacteria;p__Firmicutes_A;c__Clostridia;o__4C28d-15;f__CAG-727;g__UBA7597;s__UBA7597 sp003448195	91.06
bin.65_scaffold_1061_11	bin.65	scaffold_1061	11	9964	10098	-1	E																		0	d__Bacteria;p__Firmicutes_A;c__Clostridia;o__4C28d-15;f__CAG-727;g__UBA7597;s__UBA7597 sp003448195	91.06
bin.65_scaffold_1061_12	bin.65	scaffold_1061	12	10172	10750	-1	E																		0	d__Bacteria;p__Firmicutes_A;c__Clostridia;o__4C28d-15;f__CAG-727;g__UBA7597;s__UBA7597 sp003448195	91.06
bin.65_scaffold_1061_13	bin.65	scaffold_1061	13	10956	12029	-1	A	K02032	rho:RHOM_03030 oligopeptide/dipeptide ABC transporter, ATPase subunit; K02032	True	0.731	475.0	7.409999999999999e-148								ABC transporter [PF00005.27]; Oligopeptide/dipeptide transporter, C-terminal region [PF08352.12]; Zinc-uptake complex component A periplasmic [PF01297.17]				1	d__Bacteria;p__Firmicutes_A;c__Clostridia;o__4C28d-15;f__CAG-727;g__UBA7597;s__UBA7597 sp003448195	91.06
bin.65_scaffold_1061_14	bin.65	scaffold_1061	14	12036	13382	-1	A	K02031	abao:BEQ56_08255 dipeptide/oligopeptide/nickel ABC transporter ATP-binding protein; K02031	True	0.53	428.0	1.0999999999999997e-129								ABC transporter [PF00005.27]; Oligopeptide/dipeptide transporter, C-terminal region [PF08352.12]				0	d__Bacteria;p__Firmicutes_A;c__Clostridia;o__4C28d-15;f__CAG-727;g__UBA7597;s__UBA7597 sp003448195	91.06
bin.65_scaffold_1061_15	bin.65	scaffold_1061	15	13395	14636	-1	C		cpy:Cphy_0807 binding-protein-dependent transport systems inner membrane component	False	0.507	340.0	4.449999999999999e-100												0	d__Bacteria;p__Firmicutes_A;c__Clostridia;o__4C28d-15;f__CAG-727;g__UBA7597;s__UBA7597 sp003448195	91.06
bin.65_scaffold_1061_16	bin.65	scaffold_1061	16	14784	15776	-1	A	K02033	cpy:Cphy_0806 binding-protein-dependent transport systems inner membrane component; K02033	True	0.633	409.0	2.0499999999999996e-125												0	d__Bacteria;p__Firmicutes_A;c__Clostridia;o__4C28d-15;f__CAG-727;g__UBA7597;s__UBA7597 sp003448195	91.06
bin.65_scaffold_1061_17	bin.65	scaffold_1061	17	15890	18562	-1	A		cpy:Cphy_0805 extracellular solute-binding protein family 5	True	0.306	403.0	7.239999999999998e-115								Bacterial extracellular solute-binding proteins, family 5 Middle [PF00496.22]				0	d__Bacteria;p__Firmicutes_A;c__Clostridia;o__4C28d-15;f__CAG-727;g__UBA7597;s__UBA7597 sp003448195	91.06
bin.65_scaffold_1061_18	bin.65	scaffold_1061	18	18664	19281	-1	C		lyb:C3943_01645 hypothetical protein	False	0.294	73.0	1.2699999999999999e-11												0	d__Bacteria;p__Firmicutes_A;c__Clostridia;o__4C28d-15;f__CAG-727;g__UBA7597;s__UBA7597 sp003448195	91.06
bin.65_scaffold_1061_19	bin.65	scaffold_1061	19	19312	22509	-1	C		dor:Desor_3179 Ig-like domain-containing surface protein	False	0.263	259.0	1.34e-66								BspA type Leucine rich repeat region (6 copies) [PF13306.6]; Listeria-Bacteroides repeat domain (List_Bact_rpt) [PF09479.10]				0	d__Bacteria;p__Firmicutes_A;c__Clostridia;o__4C28d-15;f__CAG-727;g__UBA7597;s__UBA7597 sp003448195	91.06
bin.65_scaffold_1061_20	bin.65	scaffold_1061	20	22509	29750	-1	A	K01361	pta:HPL003_05920 peptidase S8 and S53 subtilisin kexin sedolisin; K01361	True	0.244	611.0	9.039999999999998e-173	MER0967360	S08A	MER0967360 - subfamily S8A unassigned peptidases (Clostridium sp. CAG:448) [S08.UPA]#S08A#{peptidase unit: 224-689}~source R6T3D2~	True	0.5670000000000001	510.0	3.9599999999999993e-143	BspA type Leucine rich repeat region (6 copies) [PF13306.6]; Subtilase family [PF00082.22]; PA domain [PF02225.22]		sp|P29139|ISP_PAEPO Intracellular serine protease; Xh	Xh	0	d__Bacteria;p__Firmicutes_A;c__Clostridia;o__4C28d-15;f__CAG-727;g__UBA7597;s__UBA7597 sp003448195	91.06
bin.65_scaffold_1061_21	bin.65	scaffold_1061	21	30137	30250	1	E																		0	d__Bacteria;p__Firmicutes_A;c__Clostridia;o__4C28d-15;f__CAG-727;g__UBA7597;s__UBA7597 sp003448195	91.06
bin.65_scaffold_1061_22	bin.65	scaffold_1061	22	30967	31449	-1	C		rch:RUM_03660 nicotinamide mononucleotide transporter PnuC	False	0.627	181.0	1.83e-49												0	d__Bacteria;p__Firmicutes_A;c__Clostridia;o__4C28d-15;f__CAG-727;g__UBA7597;s__UBA7597 sp003448195	91.06
bin.65_scaffold_1061_23	bin.65	scaffold_1061	23	31446	31865	-1	C		rch:RUM_03660 nicotinamide mononucleotide transporter PnuC	False	0.633	96.0	1.5100000000000002e-20												0	d__Bacteria;p__Firmicutes_A;c__Clostridia;o__4C28d-15;f__CAG-727;g__UBA7597;s__UBA7597 sp003448195	91.06
bin.65_scaffold_1061_24	bin.65	scaffold_1061	24	32127	32864	-1	E																		0	d__Bacteria;p__Firmicutes_A;c__Clostridia;o__4C28d-15;f__CAG-727;g__UBA7597;s__UBA7597 sp003448195	91.06
bin.65_scaffold_1061_25	bin.65	scaffold_1061	25	33175	34395	-1	A	K02358	cow:Calow_0656 translation elongation factor Tu; K02358	True	0.762	630.0	1.719999999999999e-200								Elongation factor Tu GTP binding domain [PF00009.27]; Elongation factor Tu C-terminal domain [PF03143.17]; Elongation factor Tu domain 2 [PF03144.25]		sp|P15170|ERF3A_HUMAN Eukaryotic peptide chain release factor GTP-binding subunit ERF3A; Xh	Xh	0	d__Bacteria;p__Firmicutes_A;c__Clostridia;o__4C28d-15;f__CAG-727;g__UBA7597;s__UBA7597 sp003448195	91.06
bin.65_scaffold_1061_26	bin.65	scaffold_1061	26	34674	36755	-1	A	K02355	elm:ELI_4173 translation elongation factor G; K02355	True	0.723	1006.0	0.0								Elongation factor G, domain IV [PF03764.18]; Elongation factor Tu GTP binding domain [PF00009.27]; Elongation factor G C-terminus [PF00679.24]; Elongation Factor G, domain II [PF14492.6]; RNA polymerase Rpb3/Rpb11 dimerisation domain [PF01193.24]; Elongation factor Tu domain 2 [PF03144.25]				0	d__Bacteria;p__Firmicutes_A;c__Clostridia;o__4C28d-15;f__CAG-727;g__UBA7597;s__UBA7597 sp003448195	91.06
bin.65_scaffold_1061_27	bin.65	scaffold_1061	27	36768	37238	-1	C	K02992	pdc:CDIF630_00135 rpsG; 30S ribosomal protein S7; K02992	False	0.754	241.0	1.6499999999999998e-70								Ribosomal protein S7p/S5e [PF00177.21]				0	d__Bacteria;p__Firmicutes_A;c__Clostridia;o__4C28d-15;f__CAG-727;g__UBA7597;s__UBA7597 sp003448195	91.06
bin.65_scaffold_1061_28	bin.65	scaffold_1061	28	37520	37894	-1	C	K02950	pko:PKOR_08450 30S ribosomal protein S12; K02950	False	0.79	201.0	2.6100000000000005e-57								Ribosomal protein S12/S23 [PF00164.25]				0	d__Bacteria;p__Firmicutes_A;c__Clostridia;o__4C28d-15;f__CAG-727;g__UBA7597;s__UBA7597 sp003448195	91.06
bin.65_scaffold_1061_29	bin.65	scaffold_1061	29	38256	39575	1	A	K00927	ruk:A4V00_04640 phosphoglycerate kinase; K00927	True	0.623	535.0	6.199999999999998e-167								Phosphoglycerate kinase [PF00162.19]				0	d__Bacteria;p__Firmicutes_A;c__Clostridia;o__4C28d-15;f__CAG-727;g__UBA7597;s__UBA7597 sp003448195	91.06
bin.65_scaffold_1061_30	bin.65	scaffold_1061	30	39708	40454	1	C	K01803	carg:RSJ17_15185 triose-phosphate isomerase; K01803	False	0.649	320.0	4.409999999999999e-96								Triosephosphate isomerase [PF00121.18]				0	d__Bacteria;p__Firmicutes_A;c__Clostridia;o__4C28d-15;f__CAG-727;g__UBA7597;s__UBA7597 sp003448195	91.06
bin.65_scaffold_1061_31	bin.65	scaffold_1061	31	40543	42117	1	A	K15633	ccl:Clocl_1155 2,3-bisphosphoglycerate-independent phosphoglycerate mutase; K15633	True	0.596	599.0	1.7999999999999992e-187								BPG-independent PGAM N-terminus (iPGM_N) [PF06415.13]; Metalloenzyme superfamily [PF01676.18]; Peptidase family M50 [PF02163.22]				0	d__Bacteria;p__Firmicutes_A;c__Clostridia;o__4C28d-15;f__CAG-727;g__UBA7597;s__UBA7597 sp003448195	91.06
bin.65_scaffold_1061_32	bin.65	scaffold_1061	32	42347	42721	1	D														Preprotein translocase SecG subunit [PF03840.14]				0	d__Bacteria;p__Firmicutes_A;c__Clostridia;o__4C28d-15;f__CAG-727;g__UBA7597;s__UBA7597 sp003448195	91.06
bin.65_scaffold_10747_1	bin.65	scaffold_10747	1	1	519	1	C	K22900	blab:EYS05_00225 tsaA; tRNA (N6-threonylcarbamoyladenosine(37)-N6)-methyltransferase TrmO; K22900	False	0.609	188.0	1.07e-51								tRNA-methyltransferase O [PF01980.16]; TrmO C-terminal domain [PF18389.1]				0	d__Bacteria;p__Firmicutes_A;c__Clostridia;o__4C28d-15;f__CAG-727;g__UBA7597;s__UBA7597 sp003448195	91.06
bin.65_scaffold_10747_2	bin.65	scaffold_10747	2	909	1769	1	C	K23059	cct:CC1_14440 amino acid ABC transporter substrate-binding protein, PAAT family (TC 3.A.1.3.-); K23059	False	0.34600000000000003	168.0	4.32e-43								Bacterial extracellular solute-binding proteins, family 3 [PF00497.20]				0	d__Bacteria;p__Firmicutes_A;c__Clostridia;o__4C28d-15;f__CAG-727;g__UBA7597;s__UBA7597 sp003448195	91.06
bin.65_scaffold_10747_3	bin.65	scaffold_10747	3	1854	2570	1	C	K17077	ctx:Clo1313_2953 polar amino acid ABC transporter, inner membrane subunit; K17077	False	0.617	278.0	8.899999999999998e-82												0	d__Bacteria;p__Firmicutes_A;c__Clostridia;o__4C28d-15;f__CAG-727;g__UBA7597;s__UBA7597 sp003448195	91.06
bin.65_scaffold_10747_4	bin.65	scaffold_10747	4	2570	3532	1	C	K23060	tto:Thethe_02250 amino acid ABC transporter ATP-binding protein, PAAT family; K23060	False	0.516	298.0	3.0299999999999997e-87								ABC transporter [PF00005.27]; AAA domain, putative AbiEii toxin, Type IV TA system [PF13304.6]; RecF/RecN/SMC N terminal domain [PF02463.19]; PrkA AAA domain [PF08298.11]; AAA ATPase domain [PF13175.6]				0	d__Bacteria;p__Firmicutes_A;c__Clostridia;o__4C28d-15;f__CAG-727;g__UBA7597;s__UBA7597 sp003448195	91.06
bin.65_scaffold_10747_5	bin.65	scaffold_10747	5	3716	4558	-1	C	K07124	sta:STHERM_c18100 estradiol 17-beta-dehydrogenase 12; K07124	False	0.285	113.0	2.3399999999999996e-24								short chain dehydrogenase [PF00106.25]; Enoyl-(Acyl carrier protein) reductase [PF13561.6]				0	d__Bacteria;p__Firmicutes_A;c__Clostridia;o__4C28d-15;f__CAG-727;g__UBA7597;s__UBA7597 sp003448195	91.06
bin.65_scaffold_10747_6	bin.65	scaffold_10747	6	4580	5479	-1	C		clb:Clo1100_2136 Orthopoxvirus protein of unknown function (DUF830)	False	0.326	145.0	8.009999999999999e-35												0	d__Bacteria;p__Firmicutes_A;c__Clostridia;o__4C28d-15;f__CAG-727;g__UBA7597;s__UBA7597 sp003448195	91.06
bin.65_scaffold_10747_7	bin.65	scaffold_10747	7	5521	6189	-1	C	K06997	chy:CHY_2043 conserved hypothetical protein TIGR00044; K06997	False	0.42100000000000004	166.0	2e-43								Alanine racemase, N-terminal domain [PF01168.20]				0	d__Bacteria;p__Firmicutes_A;c__Clostridia;o__4C28d-15;f__CAG-727;g__UBA7597;s__UBA7597 sp003448195	91.06
bin.65_scaffold_10993_1	bin.65	scaffold_10993	1	3	1328	1	C		tit:Thit_2108 Glycosyl hydrolase family 32 domain protein	False	0.35600000000000004	248.0	4.1099999999999995e-68								Glycosyl hydrolases family 32 N-terminal domain [PF00251.20]; Glycosyl hydrolases family 32 C terminal [PF08244.12]; Glycosyl hydrolases family 43 [PF04616.14]	GH32 invertase (EC 3.2.1.26); endo-inulinase (EC 3.2.1.7); beta-2,6-fructan 6-levanbiohydrolase (EC 3.2.1.64); endo-levanase (EC 3.2.1.65); exo-inulinase (EC 3.2.1.80); fructan beta-(2,1)-fructosidase/1-exohydrolase (EC 3.2.1.153); fructan beta-(2,6)-fructosidase/6-exohydrolase (EC 3.2.1.154); sucrose:sucrose 1-fructosyltransferase (EC 2.4.1.99); fructan:fructan 1-fructosyltransferase (EC 2.4.1.100); sucrose:fructan 6-fructosyltransferase (EC 2.4.1.10); fructan:fructan 6G-fructosyltransferase (EC 2.4.1.243); levan fructosyltransferase (EC 2.4.1.-); [retaining] sucrose:sucrose 6-fructosyltransferase (6-SST) (EC 2.4.1.-); cycloinulo-oligosaccharide fructanotransferase (EC 2.4.1.-) [GH32]			0	d__Bacteria;p__Firmicutes_A;c__Clostridia;o__4C28d-15;f__CAG-727;g__UBA7597;s__UBA7597 sp003448195	91.06
bin.65_scaffold_10993_2	bin.65	scaffold_10993	2	1345	3852	1	A		pmw:B2K_11150 protein SacA	True	0.42700000000000005	417.0	1.9999999999999996e-120									CBM38 The inulin-binding function has been demonstrated in the case of the cycloinulo-oligosaccharide fructanotransferase from Paenibacillus macerans (Bacillus macerans) by Lee et al. (2004) FEMS Microbiol Lett 234:105-10. (PMID:15109727). [CBM38]; CBM38 The inulin-binding function has been demonstrated in the case of the cycloinulo-oligosaccharide fructanotransferase from Paenibacillus macerans (Bacillus macerans) by Lee et al. (2004) FEMS Microbiol Lett 234:105-10. (PMID:15109727). [CBM38]; CBM38 The inulin-binding function has been demonstrated in the case of the cycloinulo-oligosaccharide fructanotransferase from Paenibacillus macerans (Bacillus macerans) by Lee et al. (2004) FEMS Microbiol Lett 234:105-10. (PMID:15109727). [CBM38]; CBM38 The inulin-binding function has been demonstrated in the case of the cycloinulo-oligosaccharide fructanotransferase from Paenibacillus macerans (Bacillus macerans) by Lee et al. (2004) FEMS Microbiol Lett 234:105-10. (PMID:15109727). [CBM38]			0	d__Bacteria;p__Firmicutes_A;c__Clostridia;o__4C28d-15;f__CAG-727;g__UBA7597;s__UBA7597 sp003448195	91.06
bin.65_scaffold_10993_3	bin.65	scaffold_10993	3	3947	5299	1	C	K01193	cpae:CPAST_c34220 sacA2; sucrose-6-phosphate hydrolase; K01193	False	0.392	301.0	4.619999999999999e-86								Glycosyl hydrolases family 32 N-terminal domain [PF00251.20]	GH32 invertase (EC 3.2.1.26); endo-inulinase (EC 3.2.1.7); beta-2,6-fructan 6-levanbiohydrolase (EC 3.2.1.64); endo-levanase (EC 3.2.1.65); exo-inulinase (EC 3.2.1.80); fructan beta-(2,1)-fructosidase/1-exohydrolase (EC 3.2.1.153); fructan beta-(2,6)-fructosidase/6-exohydrolase (EC 3.2.1.154); sucrose:sucrose 1-fructosyltransferase (EC 2.4.1.99); fructan:fructan 1-fructosyltransferase (EC 2.4.1.100); sucrose:fructan 6-fructosyltransferase (EC 2.4.1.10); fructan:fructan 6G-fructosyltransferase (EC 2.4.1.243); levan fructosyltransferase (EC 2.4.1.-); [retaining] sucrose:sucrose 6-fructosyltransferase (6-SST) (EC 2.4.1.-); cycloinulo-oligosaccharide fructanotransferase (EC 2.4.1.-) [GH32]	sp|O07003|LEVB_BACSU Levanbiose-producing levanase; Xh	Xh	0	d__Bacteria;p__Firmicutes_A;c__Clostridia;o__4C28d-15;f__CAG-727;g__UBA7597;s__UBA7597 sp003448195	91.06
bin.65_scaffold_10993_4	bin.65	scaffold_10993	4	5852	6301	1	C		rus:RBI_I01082 hypothetical protein predicted by Glimmer/Critica	False	0.48	127.0	4.8e-31												0	d__Bacteria;p__Firmicutes_A;c__Clostridia;o__4C28d-15;f__CAG-727;g__UBA7597;s__UBA7597 sp003448195	91.06
bin.65_scaffold_1201_1	bin.65	scaffold_1201	1	3	1508	-1	A	K06147	cno:NT01CX_0640 ABC transporter; K06147	True	0.503	457.0	5.6699999999999996e-139								ABC transporter [PF00005.27]				0	d__Bacteria;p__Firmicutes_A;c__Clostridia;o__4C28d-15;f__CAG-727;g__UBA7597;s__UBA7597 sp003448195	91.06
bin.65_scaffold_1201_2	bin.65	scaffold_1201	2	1584	2723	-1	A	K00773	psor:RSJ16_15450 tRNA-guanine(34) transglycosylase; K00773	True	0.6940000000000001	513.0	1.4899999999999995e-160								Queuine tRNA-ribosyltransferase [PF01702.18]				0	d__Bacteria;p__Firmicutes_A;c__Clostridia;o__4C28d-15;f__CAG-727;g__UBA7597;s__UBA7597 sp003448195	91.06
bin.65_scaffold_1201_3	bin.65	scaffold_1201	3	3001	4812	-1	A	K01596	rch:RUM_22700 Phosphoenolpyruvate carboxykinase (GTP); K01596	True	0.675	805.0	2.279999999999999e-257								Phosphoenolpyruvate carboxykinase C-terminal P-loop domain [PF00821.18]; Phosphoenolpyruvate carboxykinase N-terminal domain [PF17297.2]				0	d__Bacteria;p__Firmicutes_A;c__Clostridia;o__4C28d-15;f__CAG-727;g__UBA7597;s__UBA7597 sp003448195	91.06
bin.65_scaffold_1201_4	bin.65	scaffold_1201	4	5275	5664	-1	E																		0	d__Bacteria;p__Firmicutes_A;c__Clostridia;o__4C28d-15;f__CAG-727;g__UBA7597;s__UBA7597 sp003448195	91.06
bin.65_scaffold_1201_5	bin.65	scaffold_1201	5	6015	6575	-1	D														Colicin V production protein [PF02674.16]				0	d__Bacteria;p__Firmicutes_A;c__Clostridia;o__4C28d-15;f__CAG-727;g__UBA7597;s__UBA7597 sp003448195	91.06
bin.65_scaffold_1201_6	bin.65	scaffold_1201	6	6891	7439	1	C		agn:AFK25_14610 spore protease-like protein	False	0.441	111.0	3.7200000000000005e-25								Protein of unknown function (DUF1256) [PF06866.11]		REFSEQ gp219; Xu	Xu	0	d__Bacteria;p__Firmicutes_A;c__Clostridia;o__4C28d-15;f__CAG-727;g__UBA7597;s__UBA7597 sp003448195	91.06
bin.65_scaffold_1201_7	bin.65	scaffold_1201	7	8204	8473	-1	E																		1	d__Bacteria;p__Firmicutes_A;c__Clostridia;o__4C28d-15;f__CAG-727;g__UBA7597;s__UBA7597 sp003448195	91.06
bin.65_scaffold_1201_8	bin.65	scaffold_1201	8	8476	9456	-1	E																		0	d__Bacteria;p__Firmicutes_A;c__Clostridia;o__4C28d-15;f__CAG-727;g__UBA7597;s__UBA7597 sp003448195	91.06
bin.65_scaffold_1201_9	bin.65	scaffold_1201	9	10115	10507	-1	D														Iron dependent repressor, N-terminal DNA binding domain [PF01325.19]; Winged helix-turn-helix [PF14947.6]				0	d__Bacteria;p__Firmicutes_A;c__Clostridia;o__4C28d-15;f__CAG-727;g__UBA7597;s__UBA7597 sp003448195	91.06
bin.65_scaffold_1201_10	bin.65	scaffold_1201	10	10755	11117	-1	C		ddl:Desdi_2397 Mn-dependent transcriptional regulator	False	0.55	124.0	1.25e-30								Iron dependent repressor, N-terminal DNA binding domain [PF01325.19]; Iron dependent repressor, metal binding and dimerisation domain [PF02742.15]				0	d__Bacteria;p__Firmicutes_A;c__Clostridia;o__4C28d-15;f__CAG-727;g__UBA7597;s__UBA7597 sp003448195	91.06
bin.65_scaffold_1201_11	bin.65	scaffold_1201	11	11267	13018	-1	A	K06147	sgy:Sgly_1345 Xenobiotic-transporting ATPase; K06147	True	0.677	780.0	5.219999999999999e-249								ABC transporter [PF00005.27]; RecF/RecN/SMC N terminal domain [PF02463.19]				0	d__Bacteria;p__Firmicutes_A;c__Clostridia;o__4C28d-15;f__CAG-727;g__UBA7597;s__UBA7597 sp003448195	91.06
bin.65_scaffold_1201_12	bin.65	scaffold_1201	12	13011	14771	-1	A	K06147	sgy:Sgly_1344 Xenobiotic-transporting ATPase; K06147	True	0.677	786.0	7.289999999999998e-251								ABC transporter [PF00005.27]; ABC transporter transmembrane region [PF00664.23]; RecF/RecN/SMC N terminal domain [PF02463.19]				0	d__Bacteria;p__Firmicutes_A;c__Clostridia;o__4C28d-15;f__CAG-727;g__UBA7597;s__UBA7597 sp003448195	91.06
bin.65_scaffold_1201_13	bin.65	scaffold_1201	13	14929	15570	-1	C		sgy:Sgly_2760 transcriptional regulator, TetR family	False	0.49200000000000005	179.0	8.33e-48								Bacterial regulatory proteins, tetR family [PF00440.23]				0	d__Bacteria;p__Firmicutes_A;c__Clostridia;o__4C28d-15;f__CAG-727;g__UBA7597;s__UBA7597 sp003448195	91.06
bin.65_scaffold_1201_14	bin.65	scaffold_1201	14	15790	16551	-1	A	K01607	sgg:SGGBAA2069_c08850 pcaC; 4-carboxymuconolactone decarboxylase; K01607	True	0.696	353.0	2.4399999999999994e-107								Carboxymuconolactone decarboxylase family [PF02627.20]				0	d__Bacteria;p__Firmicutes_A;c__Clostridia;o__4C28d-15;f__CAG-727;g__UBA7597;s__UBA7597 sp003448195	91.06
bin.65_scaffold_1201_15	bin.65	scaffold_1201	15	16809	18113	-1	D														Iron Transport-associated domain [PF05031.12]				0	d__Bacteria;p__Firmicutes_A;c__Clostridia;o__4C28d-15;f__CAG-727;g__UBA7597;s__UBA7597 sp003448195	91.06
bin.65_scaffold_1201_16	bin.65	scaffold_1201	16	18113	22207	-1	C		tbz:BK011_10155 hypothetical protein	False	0.262	63.0	1.94e-06												0	d__Bacteria;p__Firmicutes_A;c__Clostridia;o__4C28d-15;f__CAG-727;g__UBA7597;s__UBA7597 sp003448195	91.06
bin.65_scaffold_1201_17	bin.65	scaffold_1201	17	22302	25352	-1	C	K01179	coo:CCU_24920 Bacterial surface proteins containing Ig-like domains; K01179	False	0.222	61.0	3.09e-06								BspA type Leucine rich repeat region (6 copies) [PF13306.6]				0	d__Bacteria;p__Firmicutes_A;c__Clostridia;o__4C28d-15;f__CAG-727;g__UBA7597;s__UBA7597 sp003448195	91.06
bin.65_scaffold_1201_18	bin.65	scaffold_1201	18	25413	27710	-1	C	K02003,K02004	aaxa:NCTC10138_00754 lolD_7; ABC transporter ATPase; K02003; K02004	False	0.491	205.0	8.09e-51								ABC transporter [PF00005.27]; RecF/RecN/SMC N terminal domain [PF02463.19]				0	d__Bacteria;p__Firmicutes_A;c__Clostridia;o__4C28d-15;f__CAG-727;g__UBA7597;s__UBA7597 sp003448195	91.06
bin.65_scaffold_1201_19	bin.65	scaffold_1201	19	27710	29791	-1	C	K02003,K02004	mbj:KQ51_00760 macB_5; Macrolide export ATP-binding/permease protein MacB; K02003; K02004	False	0.256	259.0	6.099999999999999e-69								ABC transporter [PF00005.27]; RecF/RecN/SMC N terminal domain [PF02463.19]				0	d__Bacteria;p__Firmicutes_A;c__Clostridia;o__4C28d-15;f__CAG-727;g__UBA7597;s__UBA7597 sp003448195	91.06
bin.65_scaffold_1201_20	bin.65	scaffold_1201	20	30054	31487	-1	A	K16786,K16787	sgy:Sgly_1478 Monosaccharide-transporting ATPase; K16786; K16787	True	0.49200000000000005	424.0	5.869999999999999e-128								ABC transporter [PF00005.27]				0	d__Bacteria;p__Firmicutes_A;c__Clostridia;o__4C28d-15;f__CAG-727;g__UBA7597;s__UBA7597 sp003448195	91.06
bin.65_scaffold_1201_21	bin.65	scaffold_1201	21	31484	32161	-1	C	K16785	sgy:Sgly_1477 cobalt transport protein; K16785	False	0.36200000000000004	129.0	1.82e-30								Cobalt transport protein [PF02361.16]				0	d__Bacteria;p__Firmicutes_A;c__Clostridia;o__4C28d-15;f__CAG-727;g__UBA7597;s__UBA7597 sp003448195	91.06
bin.65_scaffold_1201_22	bin.65	scaffold_1201	22	32158	32886	-1	C	K16929	sgy:Sgly_1476 Conserved hypothetical CHP02185, integral membrane protein; K16929	False	0.331	100.0	2.88e-20												0	d__Bacteria;p__Firmicutes_A;c__Clostridia;o__4C28d-15;f__CAG-727;g__UBA7597;s__UBA7597 sp003448195	91.06
bin.65_scaffold_1201_23	bin.65	scaffold_1201	23	32891	34597	-1	A		clt:CM240_0251 putative ABC transporter ATP-binding protein	True	0.469	471.0	1.3299999999999997e-142								ABC transporter [PF00005.27]; RecF/RecN/SMC N terminal domain [PF02463.19]				0	d__Bacteria;p__Firmicutes_A;c__Clostridia;o__4C28d-15;f__CAG-727;g__UBA7597;s__UBA7597 sp003448195	91.06
bin.65_scaffold_1201_24	bin.65	scaffold_1201	24	34594	36324	-1	A		emt:CPZ25_006135 ABC transporter ATP-binding protein/permease	True	0.461	475.0	7.939999999999999e-144								ABC transporter [PF00005.27]; ABC transporter transmembrane region [PF00664.23]; RecF/RecN/SMC N terminal domain [PF02463.19]				0	d__Bacteria;p__Firmicutes_A;c__Clostridia;o__4C28d-15;f__CAG-727;g__UBA7597;s__UBA7597 sp003448195	91.06
bin.65_scaffold_1201_25	bin.65	scaffold_1201	25	36329	36772	-1	C		cct:CC1_29130 Nitrous oxide-stimulated promoter.	False	0.5429999999999999	115.0	5.64e-27								Nitrous oxide-stimulated promoter [PF11756.8]				0	d__Bacteria;p__Firmicutes_A;c__Clostridia;o__4C28d-15;f__CAG-727;g__UBA7597;s__UBA7597 sp003448195	91.06
bin.65_scaffold_1201_26	bin.65	scaffold_1201	26	37575	37790	-1	E																		0	d__Bacteria;p__Firmicutes_A;c__Clostridia;o__4C28d-15;f__CAG-727;g__UBA7597;s__UBA7597 sp003448195	91.06
bin.65_scaffold_1201_27	bin.65	scaffold_1201	27	37809	37946	-1	E																		0	d__Bacteria;p__Firmicutes_A;c__Clostridia;o__4C28d-15;f__CAG-727;g__UBA7597;s__UBA7597 sp003448195	91.06
bin.65_scaffold_1201_28	bin.65	scaffold_1201	28	38020	38244	-1	E																		0	d__Bacteria;p__Firmicutes_A;c__Clostridia;o__4C28d-15;f__CAG-727;g__UBA7597;s__UBA7597 sp003448195	91.06
bin.65_scaffold_1201_29	bin.65	scaffold_1201	29	39030	39185	-1	D														Glycosyl hydrolases family 31 [PF01055.26]				0	d__Bacteria;p__Firmicutes_A;c__Clostridia;o__4C28d-15;f__CAG-727;g__UBA7597;s__UBA7597 sp003448195	91.06
bin.65_scaffold_12134_1	bin.65	scaffold_12134	1	102	752	1	C		rbp:B6259_06545 hypothetical protein	False	0.496	204.0	1.26e-56								GDSL-like Lipase/Acylhydrolase family [PF13472.6]; GDSL-like Lipase/Acylhydrolase [PF00657.22]; GDSL-like Lipase/Acylhydrolase [PF16255.5]; GDSL-like Lipase/Acylhydrolase family [PF14606.6]				0	d__Bacteria;p__Firmicutes_A;c__Clostridia;o__4C28d-15;f__CAG-727;g__UBA7597;s__UBA7597 sp003448195	91.06
bin.65_scaffold_12134_2	bin.65	scaffold_12134	2	779	1879	1	C	K08978	rbp:B6259_08360 multidrug DMT transporter permease; K08978	False	0.376	210.0	3.06e-56								EamA-like transporter family [PF00892.20]				0	d__Bacteria;p__Firmicutes_A;c__Clostridia;o__4C28d-15;f__CAG-727;g__UBA7597;s__UBA7597 sp003448195	91.06
bin.65_scaffold_12134_3	bin.65	scaffold_12134	3	2010	2981	-1	E																		0	d__Bacteria;p__Firmicutes_A;c__Clostridia;o__4C28d-15;f__CAG-727;g__UBA7597;s__UBA7597 sp003448195	91.06
bin.65_scaffold_12134_4	bin.65	scaffold_12134	4	3251	5728	1	C	K16899	cpae:CPAST_c22120 addB; ATP-dependent helicase/deoxyribonuclease subunit B; K16899	False	0.212	177.0	9.049999999999999e-42								Exodeoxyribonuclease V, gamma subunit [PF04257.14]; UvrD-like helicase C-terminal domain [PF13361.6]; PD-(D/E)XK nuclease superfamily [PF12705.7]				0	d__Bacteria;p__Firmicutes_A;c__Clostridia;o__4C28d-15;f__CAG-727;g__UBA7597;s__UBA7597 sp003448195	91.06
bin.65_scaffold_12354_1	bin.65	scaffold_12354	1	88	1482	1	A	K01744	pmic:NW74_00440 aspA; aspartate ammonia-lyase; K01744	True	0.55	479.0	5.659999999999999e-147								Lyase [PF00206.20]; Fumarase C C-terminus [PF10415.9]				0	d__Bacteria;p__Firmicutes_A;c__Clostridia;o__4C28d-15;f__CAG-727;g__UBA7597;s__UBA7597 sp003448195	91.06
bin.65_scaffold_12354_2	bin.65	scaffold_12354	2	2347	3195	-1	C		csq:CSCA_0349 LysR family transcriptional regulator	False	0.502	258.0	7.139999999999998e-74								Bacterial regulatory helix-turn-helix protein, lysR family [PF00126.27]				0	d__Bacteria;p__Firmicutes_A;c__Clostridia;o__4C28d-15;f__CAG-727;g__UBA7597;s__UBA7597 sp003448195	91.06
bin.65_scaffold_12354_3	bin.65	scaffold_12354	3	3329	3976	-1	C		selt:BCS37_03225 IMPACT family protein	False	0.41	142.0	3.09e-35								Uncharacterized protein family UPF0029 [PF01205.19]				0	d__Bacteria;p__Firmicutes_A;c__Clostridia;o__4C28d-15;f__CAG-727;g__UBA7597;s__UBA7597 sp003448195	91.06
bin.65_scaffold_12354_4	bin.65	scaffold_12354	4	4020	5213	-1	A	K01866	ctyk:CTK_C26760 tyrS; tyrosyl-tRNA synthetase; K01866	True	0.654	529.0	1.5399999999999992e-165								tRNA synthetases class I (W and Y) [PF00579.25]; S4 domain [PF01479.25]		sp|Q7MCN7|SYY1_VIBVY Tyrosine--tRNA ligase 1; Xh	Xh	0	d__Bacteria;p__Firmicutes_A;c__Clostridia;o__4C28d-15;f__CAG-727;g__UBA7597;s__UBA7597 sp003448195	91.06
bin.65_scaffold_1280_1	bin.65	scaffold_1280	1	3	293	1	D														Bacillus/Clostridium GerA spore germination protein [PF03323.13]				0	d__Bacteria;p__Firmicutes_A;c__Clostridia;o__4C28d-15;f__CAG-727;g__UBA7597;s__UBA7597 sp003448195	91.06
bin.65_scaffold_1280_2	bin.65	scaffold_1280	2	290	1534	1	D														Spore germination protein [PF03845.13]				0	d__Bacteria;p__Firmicutes_A;c__Clostridia;o__4C28d-15;f__CAG-727;g__UBA7597;s__UBA7597 sp003448195	91.06
bin.65_scaffold_1280_3	bin.65	scaffold_1280	3	1531	2826	1	D														Spore germination B3/ GerAC like, C-terminal [PF05504.11]				0	d__Bacteria;p__Firmicutes_A;c__Clostridia;o__4C28d-15;f__CAG-727;g__UBA7597;s__UBA7597 sp003448195	91.06
bin.65_scaffold_1280_4	bin.65	scaffold_1280	4	3605	3955	-1	E																		0	d__Bacteria;p__Firmicutes_A;c__Clostridia;o__4C28d-15;f__CAG-727;g__UBA7597;s__UBA7597 sp003448195	91.06
bin.65_scaffold_1280_5	bin.65	scaffold_1280	5	4125	5138	-1	C	K03569	bck:BCO26_2427 cell shape determining protein, MreB/Mrl family; K03569	False	0.319	161.0	5.8e-40								MreB/Mbl protein [PF06723.13]				0	d__Bacteria;p__Firmicutes_A;c__Clostridia;o__4C28d-15;f__CAG-727;g__UBA7597;s__UBA7597 sp003448195	91.06
bin.65_scaffold_1280_6	bin.65	scaffold_1280	6	5176	5739	-1	C	K06287	lpil:LIP_2792 septum formation protein Maf; K06287	False	0.451	150.0	1.96e-38								Maf-like protein [PF02545.14]				0	d__Bacteria;p__Firmicutes_A;c__Clostridia;o__4C28d-15;f__CAG-727;g__UBA7597;s__UBA7597 sp003448195	91.06
bin.65_scaffold_1280_7	bin.65	scaffold_1280	7	5860	7371	-1	A	K01524	hcv:FTV88_0999 exopolyphosphatase; K01524	True	0.44799999999999995	399.0	7.909999999999998e-119								Ppx/GppA phosphatase family [PF02541.16]				0	d__Bacteria;p__Firmicutes_A;c__Clostridia;o__4C28d-15;f__CAG-727;g__UBA7597;s__UBA7597 sp003448195	91.06
bin.65_scaffold_1280_8	bin.65	scaffold_1280	8	7694	8134	-1	C	K07090	cdc:CD196_0742 putative membrane protein; K07090	False	0.408	85.0	1.8000000000000002e-16								Sulfite exporter TauE/SafE [PF01925.19]				0	d__Bacteria;p__Firmicutes_A;c__Clostridia;o__4C28d-15;f__CAG-727;g__UBA7597;s__UBA7597 sp003448195	91.06
bin.65_scaffold_1280_9	bin.65	scaffold_1280	9	8131	8502	-1	C	K07090	cad:Curi_c10420 putative permease; K07090	False	0.44	89.0	1.68e-18								Sulfite exporter TauE/SafE [PF01925.19]				0	d__Bacteria;p__Firmicutes_A;c__Clostridia;o__4C28d-15;f__CAG-727;g__UBA7597;s__UBA7597 sp003448195	91.06
bin.65_scaffold_1280_10	bin.65	scaffold_1280	10	8814	12326	1	E																		0	d__Bacteria;p__Firmicutes_A;c__Clostridia;o__4C28d-15;f__CAG-727;g__UBA7597;s__UBA7597 sp003448195	91.06
bin.65_scaffold_1280_11	bin.65	scaffold_1280	11	12598	13914	-1	A		cale:FDN13_12570 NOL1/NOP2/sun family putative RNA methylase	True	0.46	372.0	8.34e-111								16S rRNA methyltransferase RsmB/F [PF01189.17]; RNA-binding PUA-like domain of methyltransferase RsmF [PF13636.6]; N-terminal domain of 16S rRNA methyltransferase RsmF [PF17125.5]; RsmF rRNA methyltransferase first C-terminal domain [PF17126.5]				0	d__Bacteria;p__Firmicutes_A;c__Clostridia;o__4C28d-15;f__CAG-727;g__UBA7597;s__UBA7597 sp003448195	91.06
bin.65_scaffold_1280_12	bin.65	scaffold_1280	12	13958	14968	-1	C		mbc:MYB_01100 hypothetical protein	False	0.33	106.0	1.99e-21								Exonuclease [PF00929.24]				0	d__Bacteria;p__Firmicutes_A;c__Clostridia;o__4C28d-15;f__CAG-727;g__UBA7597;s__UBA7597 sp003448195	91.06
bin.65_scaffold_1280_13	bin.65	scaffold_1280	13	15163	16452	-1	A	K01875	ova:OBV_46390 serS; seryl-tRNA synthetase; K01875	True	0.735	646.0	1.1999999999999994e-205								tRNA synthetase class II core domain (G, H, P, S and T) [PF00587.25]; Seryl-tRNA synthetase N-terminal domain [PF02403.22]				0	d__Bacteria;p__Firmicutes_A;c__Clostridia;o__4C28d-15;f__CAG-727;g__UBA7597;s__UBA7597 sp003448195	91.06
bin.65_scaffold_1280_14	bin.65	scaffold_1280	14	16733	17362	1	E																		0	d__Bacteria;p__Firmicutes_A;c__Clostridia;o__4C28d-15;f__CAG-727;g__UBA7597;s__UBA7597 sp003448195	91.06
bin.65_scaffold_1280_15	bin.65	scaffold_1280	15	17559	20387	1	A	K12952	tbm:BK010_01565 hypothetical protein; K12952	True	0.449	642.0	3.2899999999999983e-195								E1-E2 ATPase [PF00122.20]; haloacid dehalogenase-like hydrolase [PF00702.26]		sp|O22218|ACA4_ARATH Calcium-transporting ATPase 4, plasma membrane-type; Xh	Xh	0	d__Bacteria;p__Firmicutes_A;c__Clostridia;o__4C28d-15;f__CAG-727;g__UBA7597;s__UBA7597 sp003448195	91.06
bin.65_scaffold_1280_16	bin.65	scaffold_1280	16	20553	23189	-1	A	K02469	psab:PSAB_00040 DNA gyrase subunit A; K02469	True	0.58	910.0	1.739999999999999e-288								DNA gyrase/topoisomerase IV, subunit A [PF00521.20]; DNA gyrase C-terminal domain, beta-propeller [PF03989.13]		sp|P08096|TOP2_SCHPO DNA topoisomerase 2; Xh	Xh	0	d__Bacteria;p__Firmicutes_A;c__Clostridia;o__4C28d-15;f__CAG-727;g__UBA7597;s__UBA7597 sp003448195	91.06
bin.65_scaffold_1280_17	bin.65	scaffold_1280	17	23228	25141	-1	A	K02470	bli:BL00081 gyrB; DNA gyrase (subunit B); K02470	True	0.5870000000000001	725.0	6.579999999999995e-229								DNA gyrase B [PF00204.25]; DNA gyrase B subunit, carboxyl terminus [PF00986.21]; Toprim domain [PF01751.22]; Histidine kinase-, DNA gyrase B-, and HSP90-like ATPase [PF02518.26]		sp|P08096|TOP2_SCHPO DNA topoisomerase 2; Xh	Xh	0	d__Bacteria;p__Firmicutes_A;c__Clostridia;o__4C28d-15;f__CAG-727;g__UBA7597;s__UBA7597 sp003448195	91.06
bin.65_scaffold_1280_18	bin.65	scaffold_1280	18	25996	26874	-1	C		capr:EQM14_07390 DegV family protein	False	0.425	218.0	4.37e-60								Uncharacterised protein, DegV family COG1307 [PF02645.16]				0	d__Bacteria;p__Firmicutes_A;c__Clostridia;o__4C28d-15;f__CAG-727;g__UBA7597;s__UBA7597 sp003448195	91.06
bin.65_scaffold_1280_19	bin.65	scaffold_1280	19	27299	27877	1	C		cmiu:B1H56_00360 TetR/AcrR family transcriptional regulator	False	0.535	193.0	3.07e-53												0	d__Bacteria;p__Firmicutes_A;c__Clostridia;o__4C28d-15;f__CAG-727;g__UBA7597;s__UBA7597 sp003448195	91.06
bin.65_scaffold_1280_20	bin.65	scaffold_1280	20	27978	28931	-1	C		csr:Cspa_c34270 dus; putative tRNA-dihydrouridine synthase Dus	False	0.484	279.0	1.2699999999999997e-80								Dihydrouridine synthase (Dus) [PF01207.17]; Histidine biosynthesis protein [PF00977.21]; NADH:flavin oxidoreductase / NADH oxidase family [PF00724.20]; Dihydroorotate dehydrogenase [PF01180.21]				0	d__Bacteria;p__Firmicutes_A;c__Clostridia;o__4C28d-15;f__CAG-727;g__UBA7597;s__UBA7597 sp003448195	91.06
bin.65_scaffold_1280_21	bin.65	scaffold_1280	21	28958	30463	-1	C	K02499	clj:CLJU_c41680 conserved hypothetical protein; K02499	False	0.325	246.0	1.6199999999999998e-66								MazG nucleotide pyrophosphohydrolase domain [PF03819.17]				0	d__Bacteria;p__Firmicutes_A;c__Clostridia;o__4C28d-15;f__CAG-727;g__UBA7597;s__UBA7597 sp003448195	91.06
bin.65_scaffold_1280_22	bin.65	scaffold_1280	22	30494	31843	-1	C	K06409	mas:Mahau_0801 polysaccharide biosynthesis protein; K06409	False	0.24600000000000002	141.0	5.95e-32												0	d__Bacteria;p__Firmicutes_A;c__Clostridia;o__4C28d-15;f__CAG-727;g__UBA7597;s__UBA7597 sp003448195	91.06
bin.65_scaffold_1280_23	bin.65	scaffold_1280	23	32134	32670	-1	C		bprs:CK3_18190 Rubrerythrin	False	0.855	317.0	1.6399999999999996e-96								Rubrerythrin [PF02915.17]				0	d__Bacteria;p__Firmicutes_A;c__Clostridia;o__4C28d-15;f__CAG-727;g__UBA7597;s__UBA7597 sp003448195	91.06
bin.65_scaffold_1280_24	bin.65	scaffold_1280	24	32720	33094	-1	C		sbr:SY1_08930 Fe2+/Zn2+ uptake regulation proteins	False	0.563	136.0	8.32e-35								Ferric uptake regulator family [PF01475.19]				0	d__Bacteria;p__Firmicutes_A;c__Clostridia;o__4C28d-15;f__CAG-727;g__UBA7597;s__UBA7597 sp003448195	91.06
bin.65_scaffold_1280_25	bin.65	scaffold_1280	25	33262	33909	-1	C	K03499	obj:EIO64_15580 TrkA family potassium uptake protein; K03499	False	0.636	272.0	3.65e-80								TrkA-N domain [PF02254.18]; TrkA-C domain [PF02080.21]				0	d__Bacteria;p__Firmicutes_A;c__Clostridia;o__4C28d-15;f__CAG-727;g__UBA7597;s__UBA7597 sp003448195	91.06
bin.65_scaffold_1280_26	bin.65	scaffold_1280	26	34026	35369	-1	A	K03498	bhan:CGC63_03015 Trk family potassium uptake protein; K03498	True	0.5529999999999999	467.0	2.5199999999999992e-143								Cation transport protein [PF02386.16]				0	d__Bacteria;p__Firmicutes_A;c__Clostridia;o__4C28d-15;f__CAG-727;g__UBA7597;s__UBA7597 sp003448195	91.06
bin.65_scaffold_1280_27	bin.65	scaffold_1280	27	35588	35932	-1	C	K02884	mas:Mahau_1061 LSU ribosomal protein L19P; K02884	False	0.723	163.0	3.34e-44								Ribosomal protein L19 [PF01245.20]				0	d__Bacteria;p__Firmicutes_A;c__Clostridia;o__4C28d-15;f__CAG-727;g__UBA7597;s__UBA7597 sp003448195	91.06
bin.65_scaffold_1280_28	bin.65	scaffold_1280	28	36158	36685	-1	C		fnt:HMPREF0405_00550 hypothetical protein	False	0.662	232.0	5.599999999999999e-67								Nitroreductase family [PF00881.24]; Putative TM nitroreductase [PF14512.6]				0	d__Bacteria;p__Firmicutes_A;c__Clostridia;o__4C28d-15;f__CAG-727;g__UBA7597;s__UBA7597 sp003448195	91.06
bin.65_scaffold_1280_29	bin.65	scaffold_1280	29	37192	37365	1	C	K20509	cmiu:B1H56_04835 sodium ion-translocating decarboxylase subunit beta; K20509	False	0.696	82.0	2.45e-17								Na+-transporting oxaloacetate decarboxylase beta subunit [PF03977.13]				0	d__Bacteria;p__Firmicutes_A;c__Clostridia;o__4C28d-15;f__CAG-727;g__UBA7597;s__UBA7597 sp003448195	91.06
bin.65_scaffold_13126_1	bin.65	scaffold_13126	1	581	1270	1	E																		0	d__Bacteria;p__Firmicutes_A;c__Clostridia;o__4C28d-15;f__CAG-727;g__UBA7597;s__UBA7597 sp003448195	91.06
bin.65_scaffold_13126_2	bin.65	scaffold_13126	2	1267	2388	-1	C	K00375	rch:RUM_08260 Transcriptional regulators containing a DNA-binding HTH domain and an aminotransferase domain (MocR family) and their eukaryotic orthologs; K00375	False	0.483	328.0	1.1199999999999999e-96								Aminotransferase class I and II [PF00155.21]; Bacterial regulatory proteins, gntR family [PF00392.21]				0	d__Bacteria;p__Firmicutes_A;c__Clostridia;o__4C28d-15;f__CAG-727;g__UBA7597;s__UBA7597 sp003448195	91.06
bin.65_scaffold_13126_3	bin.65	scaffold_13126	3	2707	3411	1	C		dpn:BCB69_06215 ECF transporter S component	False	0.495	161.0	2.55e-41								ECF-type riboflavin transporter, S component [PF07155.12]				0	d__Bacteria;p__Firmicutes_A;c__Clostridia;o__4C28d-15;f__CAG-727;g__UBA7597;s__UBA7597 sp003448195	91.06
bin.65_scaffold_13126_4	bin.65	scaffold_13126	4	3880	5046	1	A		arf:AR1Y2_2163 NADH-dependent butanol dehydrogenase A	True	0.779	621.0	7.789999999999997e-198								Iron-containing alcohol dehydrogenase [PF00465.19]; Iron-containing alcohol dehydrogenase [PF13685.6]				0	d__Bacteria;p__Firmicutes_A;c__Clostridia;o__4C28d-15;f__CAG-727;g__UBA7597;s__UBA7597 sp003448195	91.06
bin.65_scaffold_13286_1	bin.65	scaffold_13286	1	3	2384	1	A	K03466	hsc:HVS_07400 spoIIIE2; DNA translocase SpoIIIE; K03466	True	0.441	356.0	3.459999999999999e-100								FtsK/SpoIIIE family [PF01580.18]; Ftsk gamma domain [PF09397.10]; FtsK alpha domain [PF17854.1]		REFSEQ FtsK/SpoIIIE protein; Xu	Xu	0	d__Bacteria;p__Firmicutes_A;c__Clostridia;o__4C28d-15;f__CAG-727;g__UBA7597;s__UBA7597 sp003448195	91.06
bin.65_scaffold_13286_2	bin.65	scaffold_13286	2	2426	3811	1	A	K14441	cck:Ccar_00955 ribosomal protein S12 methylthiotransferase; K14441	True	0.499	402.0	9.469999999999999e-121								Uncharacterized protein family UPF0004 [PF00919.20]; TRAM domain [PF18693.1]; Radical SAM superfamily [PF04055.21]				0	d__Bacteria;p__Firmicutes_A;c__Clostridia;o__4C28d-15;f__CAG-727;g__UBA7597;s__UBA7597 sp003448195	91.06
bin.65_scaffold_13286_3	bin.65	scaffold_13286	3	3847	4395	1	C	K00995	rho:RHOM_07360 CDP-diacylglycerol--glycerol-3-phosphate 3-phosphatidyltransferase; K00995	False	0.429	141.0	3.04e-35								CDP-alcohol phosphatidyltransferase [PF01066.21]				0	d__Bacteria;p__Firmicutes_A;c__Clostridia;o__4C28d-15;f__CAG-727;g__UBA7597;s__UBA7597 sp003448195	91.06
bin.65_scaffold_13286_4	bin.65	scaffold_13286	4	4414	5232	1	C	K03742	csc:Csac_2139 competence/damage-inducible protein CinA; K03742	False	0.314	90.0	9.22e-17								Competence-damaged protein [PF02464.17]				0	d__Bacteria;p__Firmicutes_A;c__Clostridia;o__4C28d-15;f__CAG-727;g__UBA7597;s__UBA7597 sp003448195	91.06
bin.65_scaffold_1489_1	bin.65	scaffold_1489	1	55	2655	-1	A		bhan:CGC63_09755 hypothetical protein	True	0.361	369.0	6.829999999999998e-104												0	d__Bacteria;p__Firmicutes_A;c__Clostridia;o__4C28d-15;f__CAG-727;g__UBA7597;s__UBA7597 sp003448195	91.06
bin.65_scaffold_1489_2	bin.65	scaffold_1489	2	2774	4501	-1	A	K03215	rto:RTO_00530 23S rRNA m(5)U-1939 methyltransferase; K03215	True	0.40700000000000003	405.0	1.0199999999999997e-119								tRNA (Uracil-5-)-methyltransferase [PF05958.11]		sp|Q5UQK3|YR405_MIMIV Putative RNA methyltransferase R405; Xh	Xh	0	d__Bacteria;p__Firmicutes_A;c__Clostridia;o__4C28d-15;f__CAG-727;g__UBA7597;s__UBA7597 sp003448195	91.06
bin.65_scaffold_1489_3	bin.65	scaffold_1489	3	4551	5291	-1	E																		0	d__Bacteria;p__Firmicutes_A;c__Clostridia;o__4C28d-15;f__CAG-727;g__UBA7597;s__UBA7597 sp003448195	91.06
bin.65_scaffold_1489_4	bin.65	scaffold_1489	4	5500	6105	-1	C	K03686	cce:Ccel_1465 heat shock protein DnaJ domain protein; K03686	False	0.319	92.0	4.21e-18								DnaJ domain [PF00226.31]				0	d__Bacteria;p__Firmicutes_A;c__Clostridia;o__4C28d-15;f__CAG-727;g__UBA7597;s__UBA7597 sp003448195	91.06
bin.65_scaffold_1489_5	bin.65	scaffold_1489	5	6102	7067	-1	C		cthd:CDO33_05720 hypothetical protein	False	0.332	152.0	4.37e-37												0	d__Bacteria;p__Firmicutes_A;c__Clostridia;o__4C28d-15;f__CAG-727;g__UBA7597;s__UBA7597 sp003448195	91.06
bin.65_scaffold_1489_6	bin.65	scaffold_1489	6	7288	8811	-1	C	K01733	cmiu:B1H56_08020 threonine synthase; K01733	False	0.361	293.0	1.5699999999999997e-82								Threonine synthase N terminus [PF14821.6]; Pyridoxal-phosphate dependent enzyme [PF00291.25]				0	d__Bacteria;p__Firmicutes_A;c__Clostridia;o__4C28d-15;f__CAG-727;g__UBA7597;s__UBA7597 sp003448195	91.06
bin.65_scaffold_1489_7	bin.65	scaffold_1489	7	8959	9366	-1	C		mas:Mahau_0311 hypothetical protein	False	0.48200000000000004	122.0	1.1700000000000001e-29												0	d__Bacteria;p__Firmicutes_A;c__Clostridia;o__4C28d-15;f__CAG-727;g__UBA7597;s__UBA7597 sp003448195	91.06
bin.65_scaffold_1489_8	bin.65	scaffold_1489	8	9610	10818	-1	A	K00812	ccl:Clocl_1804 aspartate/tyrosine/aromatic aminotransferase; K00812	True	0.5660000000000001	427.0	2.2999999999999993e-130								Aminotransferase class I and II [PF00155.21]; Cys/Met metabolism PLP-dependent enzyme [PF01053.20]; DegT/DnrJ/EryC1/StrS aminotransferase family [PF01041.17]; Beta-eliminating lyase [PF01212.21]				0	d__Bacteria;p__Firmicutes_A;c__Clostridia;o__4C28d-15;f__CAG-727;g__UBA7597;s__UBA7597 sp003448195	91.06
bin.65_scaffold_1489_9	bin.65	scaffold_1489	9	11016	12080	-1	A	K02835	bmet:BMMGA3_16085 prfA; Peptide chain release factor 1; K02835	True	0.5670000000000001	386.0	4.759999999999999e-117								PCRF domain [PF03462.18]; RF-1 domain [PF00472.20]		REFSEQ hypothetical protein; Xu	Xu	0	d__Bacteria;p__Firmicutes_A;c__Clostridia;o__4C28d-15;f__CAG-727;g__UBA7597;s__UBA7597 sp003448195	91.06
bin.65_scaffold_1489_10	bin.65	scaffold_1489	10	12137	13966	-1	A		mdv:C5Q96_07380 prmC; peptide chain release factor N(5)-glutamine methyltransferase	True	0.36200000000000004	372.0	5.229999999999999e-108								Protein of unknown function (DUF1385) [PF07136.11]; Methyltransferase small domain [PF05175.14]; Putative RNA methylase family UPF0020 [PF01170.18]; N-6 DNA Methylase [PF02384.16]; Ribosomal protein L11 methyltransferase (PrmA) [PF06325.13]; Methyltransferase domain [PF13847.6]; ubiE/COQ5 methyltransferase family [PF01209.18]; Conserved hypothetical protein 95 [PF03602.15]; Tellurite resistance protein TehB [PF03848.14]; PrmC N-terminal domain [PF17827.1]; S-adenosylmethionine-dependent methyltransferase [PF10672.9]				0	d__Bacteria;p__Firmicutes_A;c__Clostridia;o__4C28d-15;f__CAG-727;g__UBA7597;s__UBA7597 sp003448195	91.06
bin.65_scaffold_1489_11	bin.65	scaffold_1489	11	14116	14319	-1	C	K02909	tgr:Tgr7_2967 ribosomal protein L31; K02909	False	0.779	109.0	1.71e-26								Ribosomal protein L31 [PF01197.18]				1	d__Bacteria;p__Firmicutes_A;c__Clostridia;o__4C28d-15;f__CAG-727;g__UBA7597;s__UBA7597 sp003448195	91.06
bin.65_scaffold_1489_12	bin.65	scaffold_1489	12	14532	15524	1	C		csq:CSCA_2068 L-threonine 3-dehydrogenase	False	0.249	81.0	1.7899999999999997e-13												0	d__Bacteria;p__Firmicutes_A;c__Clostridia;o__4C28d-15;f__CAG-727;g__UBA7597;s__UBA7597 sp003448195	91.06
bin.65_scaffold_1489_13	bin.65	scaffold_1489	13	15540	16109	1	C	K07095	ral:Rumal_2416 phosphodiesterase, MJ0936 family; K07095	False	0.636	216.0	3.1300000000000006e-61								Calcineurin-like phosphoesterase superfamily domain [PF12850.7]				0	d__Bacteria;p__Firmicutes_A;c__Clostridia;o__4C28d-15;f__CAG-727;g__UBA7597;s__UBA7597 sp003448195	91.06
bin.65_scaffold_1489_14	bin.65	scaffold_1489	14	15980	16237	-1	E																		0	d__Bacteria;p__Firmicutes_A;c__Clostridia;o__4C28d-15;f__CAG-727;g__UBA7597;s__UBA7597 sp003448195	91.06
bin.65_scaffold_1489_15	bin.65	scaffold_1489	15	16475	17131	-1	C	K03687	ibu:IB211_02936 Heat shock protein GrpE; K03687	False	0.4	103.0	1.2e-21								GrpE [PF01025.19]				0	d__Bacteria;p__Firmicutes_A;c__Clostridia;o__4C28d-15;f__CAG-727;g__UBA7597;s__UBA7597 sp003448195	91.06
bin.65_scaffold_1489_16	bin.65	scaffold_1489	16	17384	17692	-1	C	K07574	clb:Clo1100_1007 putative RNA-binding protein, YhbY family; K07574	False	0.479	85.0	1.62e-17								CRS1 / YhbY (CRM) domain [PF01985.21]				0	d__Bacteria;p__Firmicutes_A;c__Clostridia;o__4C28d-15;f__CAG-727;g__UBA7597;s__UBA7597 sp003448195	91.06
bin.65_scaffold_1489_17	bin.65	scaffold_1489	17	17714	18994	-1	A	K03979	cale:FDN13_01515 obgE; GTPase ObgE; K03979	True	0.55	442.0	4.099999999999999e-135								GTP1/OBG [PF01018.22]; 50S ribosome-binding GTPase [PF01926.23]; Domain of unknown function (DUF1967) [PF09269.11]; Ferrous iron transport protein B [PF02421.18]; ADP-ribosylation factor family [PF00025.21]				0	d__Bacteria;p__Firmicutes_A;c__Clostridia;o__4C28d-15;f__CAG-727;g__UBA7597;s__UBA7597 sp003448195	91.06
bin.65_scaffold_1489_18	bin.65	scaffold_1489	18	19161	20609	-1	C		cthd:CDO33_10975 hypothetical protein	False	0.368	290.0	6.089999999999999e-82								Histidine kinase-, DNA gyrase B-, and HSP90-like ATPase [PF02518.26]; His Kinase A (phospho-acceptor) domain [PF00512.25]; Histidine kinase-like ATPase domain [PF13581.6]				0	d__Bacteria;p__Firmicutes_A;c__Clostridia;o__4C28d-15;f__CAG-727;g__UBA7597;s__UBA7597 sp003448195	91.06
bin.65_scaffold_1489_19	bin.65	scaffold_1489	19	20836	21504	-1	C		rch:RUM_14380 Response regulators consisting of a CheY-like receiver domain and a winged-helix DNA-binding domain	False	0.708	315.0	8.289999999999999e-95								Response regulator receiver domain [PF00072.24]; Transcriptional regulatory protein, C terminal [PF00486.28]				0	d__Bacteria;p__Firmicutes_A;c__Clostridia;o__4C28d-15;f__CAG-727;g__UBA7597;s__UBA7597 sp003448195	91.06
bin.65_scaffold_1489_20	bin.65	scaffold_1489	20	21797	22954	-1	C	K01921	cale:FDN13_13225 D-alanine--D-alanine ligase; K01921	False	0.327	186.0	6.389999999999998e-48								D-ala D-ala ligase C-terminus [PF07478.13]; D-ala D-ala ligase N-terminus [PF01820.21]; ATP-grasp domain [PF02655.14]; RimK-like ATP-grasp domain [PF08443.11]; Carbamoyl-phosphate synthase L chain, ATP binding domain [PF02786.17]; ATP-grasp domain [PF13535.6]; ATP-grasp domain [PF02222.22]; Phosphoribosylglycinamide synthetase, ATP-grasp (A) domain [PF01071.19]				0	d__Bacteria;p__Firmicutes_A;c__Clostridia;o__4C28d-15;f__CAG-727;g__UBA7597;s__UBA7597 sp003448195	91.06
bin.65_scaffold_1489_21	bin.65	scaffold_1489	21	23111	24724	-1	C	K01929	cale:FDN13_13220 UDP-N-acetylmuramoyl-tripeptide--D-alanyl-D-alanine ligase; K01929	False	0.337	246.0	3.259999999999999e-66								Mur ligase middle domain [PF08245.12]				0	d__Bacteria;p__Firmicutes_A;c__Clostridia;o__4C28d-15;f__CAG-727;g__UBA7597;s__UBA7597 sp003448195	91.06
bin.65_scaffold_1489_22	bin.65	scaffold_1489	22	24717	25475	-1	C		lbw:C3V36_12250 alpha/beta hydrolase	False	0.33799999999999997	135.0	4.24e-32	MER0232760	S33	MER0232760 - family S33 unassigned peptidases (Bacillus cellulosilyticus) [S33.UPW]#S33#{peptidase unit: 21-244}~source YP_004096312~	False	0.318	110.0	2.34e-25	Serine aminopeptidase, S33 [PF12146.8]; alpha/beta hydrolase fold [PF00561.20]; Alpha/beta hydrolase family [PF12697.7]; Alpha/beta hydrolase of unknown function (DUF1057) [PF06342.12]				0	d__Bacteria;p__Firmicutes_A;c__Clostridia;o__4C28d-15;f__CAG-727;g__UBA7597;s__UBA7597 sp003448195	91.06
bin.65_scaffold_1489_23	bin.65	scaffold_1489	23	25491	25979	-1	C	K03789	tjr:TherJR_0730 ribosomal-protein-alanine acetyltransferase; K03789	False	0.408	105.0	3.65e-23								Acetyltransferase (GNAT) family [PF00583.25]; Acetyltransferase (GNAT) domain [PF13508.7]; Acetyltransferase (GNAT) domain [PF13673.7]; FR47-like protein [PF08445.10]; Acetyltransferase (GNAT) domain [PF13527.7]; Acetyltransferase (GNAT) domain [PF13420.7]; GNAT acetyltransferase [PF12746.7]; Acetyltransferase (GNAT) domain [PF13302.7]				0	d__Bacteria;p__Firmicutes_A;c__Clostridia;o__4C28d-15;f__CAG-727;g__UBA7597;s__UBA7597 sp003448195	91.06
bin.65_scaffold_1489_24	bin.65	scaffold_1489	24	25976	26623	-1	C		och:CES85_2707 yeaZ; tRNA threonylcarbamoyl adenosine modification protein YeaZ	False	0.358	91.0	1.62e-17								Glycoprotease family [PF00814.25]				0	d__Bacteria;p__Firmicutes_A;c__Clostridia;o__4C28d-15;f__CAG-727;g__UBA7597;s__UBA7597 sp003448195	91.06
bin.65_scaffold_1489_25	bin.65	scaffold_1489	25	26620	27021	-1	C	K06925	bag:Bcoa_1519 Uncharacterized protein family UPF0079, ATPase; K06925	False	0.506	123.0	4.16e-30								Threonylcarbamoyl adenosine biosynthesis protein TsaE [PF02367.17]				0	d__Bacteria;p__Firmicutes_A;c__Clostridia;o__4C28d-15;f__CAG-727;g__UBA7597;s__UBA7597 sp003448195	91.06
bin.65_scaffold_1489_26	bin.65	scaffold_1489	26	27064	27873	-1	C	K23675	cbol:CGC65_04835 ECF transporter S component; K23675	False	0.386	127.0	2.62e-29												0	d__Bacteria;p__Firmicutes_A;c__Clostridia;o__4C28d-15;f__CAG-727;g__UBA7597;s__UBA7597 sp003448195	91.06
bin.65_scaffold_1489_27	bin.65	scaffold_1489	27	28257	30356	-1	A	K01915	tbe:Trebr_0398 glutamine synthetase catalytic region; K01915	True	0.586	781.0	3.8499999999999985e-247								Glutamine synthetase type III N terminal [PF12437.8]; Glutamine synthetase C-terminal domain [PF18318.1]; Glutamine synthetase, catalytic domain [PF00120.24]				0	d__Bacteria;p__Firmicutes_A;c__Clostridia;o__4C28d-15;f__CAG-727;g__UBA7597;s__UBA7597 sp003448195	91.06
bin.65_scaffold_1489_28	bin.65	scaffold_1489	28	30618	31787	-1	C	K07444	bck:BCO26_1509 putative RNA methylase; K07444	False	0.44299999999999995	299.0	1.7499999999999997e-86								Putative RNA methylase family UPF0020 [PF01170.18]; Methyltransferase small domain [PF05175.14]; N-6 DNA Methylase [PF02384.16]				0	d__Bacteria;p__Firmicutes_A;c__Clostridia;o__4C28d-15;f__CAG-727;g__UBA7597;s__UBA7597 sp003448195	91.06
bin.65_scaffold_1489_29	bin.65	scaffold_1489	29	31814	32995	-1	C		abra:BN85309100 conserved hypothetical protein (UPF0283)	False	0.292	100.0	4.2399999999999997e-19								Domain of unknown function (DUF697) [PF05128.12]				0	d__Bacteria;p__Firmicutes_A;c__Clostridia;o__4C28d-15;f__CAG-727;g__UBA7597;s__UBA7597 sp003448195	91.06
bin.65_scaffold_1489_30	bin.65	scaffold_1489	30	33212	34117	1	E																		0	d__Bacteria;p__Firmicutes_A;c__Clostridia;o__4C28d-15;f__CAG-727;g__UBA7597;s__UBA7597 sp003448195	91.06
bin.65_scaffold_1558_1	bin.65	scaffold_1558	1	1	1362	-1	E																		0	d__Bacteria;p__Firmicutes_A;c__Clostridia;o__4C28d-15;f__CAG-727;g__UBA7597;s__UBA7597 sp003448195	91.06
bin.65_scaffold_1558_2	bin.65	scaffold_1558	2	1585	2979	-1	C	K01924	cso:CLS_00720 UDP-N-acetylmuramate--L-alanine ligase; K01924	False	0.374	285.0	2.5799999999999996e-80								Mur ligase middle domain [PF08245.12]; Mur ligase family, glutamate ligase domain [PF02875.21]				0	d__Bacteria;p__Firmicutes_A;c__Clostridia;o__4C28d-15;f__CAG-727;g__UBA7597;s__UBA7597 sp003448195	91.06
bin.65_scaffold_1558_3	bin.65	scaffold_1558	3	3136	3399	1	C	K06412	mbj:KQ51_00373 spoVG; Putative septation protein SpoVG; K06412	False	0.665	108.0	8.57e-26								SpoVG [PF04026.12]				0	d__Bacteria;p__Firmicutes_A;c__Clostridia;o__4C28d-15;f__CAG-727;g__UBA7597;s__UBA7597 sp003448195	91.06
bin.65_scaffold_1558_4	bin.65	scaffold_1558	4	3691	5220	-1	A	K03531	tki:TKV_c15360 ftsZ; cell division protein FtsZ; K03531	True	0.608	366.0	1.2899999999999999e-107								Tubulin/FtsZ family, GTPase domain [PF00091.25]; FtsZ family, C-terminal domain [PF12327.8]				0	d__Bacteria;p__Firmicutes_A;c__Clostridia;o__4C28d-15;f__CAG-727;g__UBA7597;s__UBA7597 sp003448195	91.06
bin.65_scaffold_1558_5	bin.65	scaffold_1558	5	5217	6401	-1	C	K03590	cmiu:B1H56_02920 hypothetical protein; K03590	False	0.228	81.0	6.32e-13												0	d__Bacteria;p__Firmicutes_A;c__Clostridia;o__4C28d-15;f__CAG-727;g__UBA7597;s__UBA7597 sp003448195	91.06
bin.65_scaffold_1558_6	bin.65	scaffold_1558	6	6630	7394	-1	E																		0	d__Bacteria;p__Firmicutes_A;c__Clostridia;o__4C28d-15;f__CAG-727;g__UBA7597;s__UBA7597 sp003448195	91.06
bin.65_scaffold_1558_7	bin.65	scaffold_1558	7	7513	8775	-1	A	K00790	amt:Amet_2878 UDP-N-acetylglucosamine 1-carboxyvinyltransferase; K00790	True	0.555	438.0	1.0099999999999996e-133								EPSP synthase (3-phosphoshikimate 1-carboxyvinyltransferase) [PF00275.20]				0	d__Bacteria;p__Firmicutes_A;c__Clostridia;o__4C28d-15;f__CAG-727;g__UBA7597;s__UBA7597 sp003448195	91.06
bin.65_scaffold_1558_8	bin.65	scaffold_1558	8	8801	9877	-1	C	K03588	cmiu:B1H56_02910 ftsW; putative lipid II flippase FtsW; K03588	False	0.47	298.0	1.3699999999999997e-86								Cell cycle protein [PF01098.19]				0	d__Bacteria;p__Firmicutes_A;c__Clostridia;o__4C28d-15;f__CAG-727;g__UBA7597;s__UBA7597 sp003448195	91.06
bin.65_scaffold_1558_9	bin.65	scaffold_1558	9	9915	11450	-1	C	K01925	tjr:TherJR_2162 UDP-N-acetylmuramoylalanine/D-glutamate ligase; K01925	False	0.402	309.0	7.369999999999999e-88								Mur ligase middle domain [PF08245.12]; Putative NAD(P)-binding [PF13241.6]				0	d__Bacteria;p__Firmicutes_A;c__Clostridia;o__4C28d-15;f__CAG-727;g__UBA7597;s__UBA7597 sp003448195	91.06
bin.65_scaffold_1558_10	bin.65	scaffold_1558	10	11541	12521	-1	C	K01000	cpe:CPE1860 phospho-N-acetylmuramoyl-pentapeptide transferasee; K01000	False	0.395	215.0	1.3599999999999999e-58								Glycosyl transferase family 4 [PF00953.21]				0	d__Bacteria;p__Firmicutes_A;c__Clostridia;o__4C28d-15;f__CAG-727;g__UBA7597;s__UBA7597 sp003448195	91.06
bin.65_scaffold_1558_11	bin.65	scaffold_1558	11	12624	14135	-1	A	K01928	gel:IB49_15845 UDP-N-acetylmuramoylalanyl-D-glutamate--2,6-diaminopimelate ligase; K01928	True	0.424	373.0	7.059999999999998e-110								Mur ligase middle domain [PF08245.12]; Mur ligase family, glutamate ligase domain [PF02875.21]; Mur ligase family, catalytic domain [PF01225.25]				0	d__Bacteria;p__Firmicutes_A;c__Clostridia;o__4C28d-15;f__CAG-727;g__UBA7597;s__UBA7597 sp003448195	91.06
bin.65_scaffold_1558_12	bin.65	scaffold_1558	12	14174	15862	-1	A	K08384	mas:Mahau_1596 stage V sporulation protein D; K08384	True	0.41200000000000003	390.0	6.509999999999998e-115								Penicillin binding protein transpeptidase domain [PF00905.22]; Penicillin-binding Protein dimerisation domain [PF03717.15]				0	d__Bacteria;p__Firmicutes_A;c__Clostridia;o__4C28d-15;f__CAG-727;g__UBA7597;s__UBA7597 sp003448195	91.06
bin.65_scaffold_1558_13	bin.65	scaffold_1558	13	15996	16688	-1	E																		0	d__Bacteria;p__Firmicutes_A;c__Clostridia;o__4C28d-15;f__CAG-727;g__UBA7597;s__UBA7597 sp003448195	91.06
bin.65_scaffold_1558_14	bin.65	scaffold_1558	14	16767	17711	-1	C	K03438	ert:EUR_18250 S-adenosyl-methyltransferase MraW; K03438	False	0.56	332.0	4.399999999999999e-99								MraW methylase family [PF01795.19]				0	d__Bacteria;p__Firmicutes_A;c__Clostridia;o__4C28d-15;f__CAG-727;g__UBA7597;s__UBA7597 sp003448195	91.06
bin.65_scaffold_1558_15	bin.65	scaffold_1558	15	17744	18175	-1	C	K03925	salq:SYNTR_0534 Transcriptional regulator MraZ; K03925	False	0.377	94.0	1.17e-19								MraZ protein, putative antitoxin-like [PF02381.18]				0	d__Bacteria;p__Firmicutes_A;c__Clostridia;o__4C28d-15;f__CAG-727;g__UBA7597;s__UBA7597 sp003448195	91.06
bin.65_scaffold_1558_16	bin.65	scaffold_1558	16	18301	19194	-1	C	K01776	ebm:SG0102_13710 murI; glutamate racemase; K01776	False	0.391	138.0	1.4399999999999999e-32								Asp/Glu/Hydantoin racemase [PF01177.22]				0	d__Bacteria;p__Firmicutes_A;c__Clostridia;o__4C28d-15;f__CAG-727;g__UBA7597;s__UBA7597 sp003448195	91.06
bin.65_scaffold_1558_17	bin.65	scaffold_1558	17	19345	19608	1	C	K02968	ibu:IB211_00017 SSU ribosomal protein S20p; K02968	False	0.535	91.0	9.75e-20								Ribosomal protein S20 [PF01649.18]				0	d__Bacteria;p__Firmicutes_A;c__Clostridia;o__4C28d-15;f__CAG-727;g__UBA7597;s__UBA7597 sp003448195	91.06
bin.65_scaffold_1558_18	bin.65	scaffold_1558	18	19663	19869	-1	E																		0	d__Bacteria;p__Firmicutes_A;c__Clostridia;o__4C28d-15;f__CAG-727;g__UBA7597;s__UBA7597 sp003448195	91.06
bin.65_scaffold_1558_19	bin.65	scaffold_1558	19	20016	20549	1	C		cbut:ATN24_06200 Cro/Cl family transcriptional regulator	False	0.616	218.0	5.219999999999999e-62								Helix-turn-helix domain [PF12844.7]; Cupin domain [PF07883.11]; Helix-turn-helix [PF01381.22]; Helix-turn-helix domain [PF13560.6]; Helix-turn-helix domain [PF13744.6]				0	d__Bacteria;p__Firmicutes_A;c__Clostridia;o__4C28d-15;f__CAG-727;g__UBA7597;s__UBA7597 sp003448195	91.06
bin.65_scaffold_1558_20	bin.65	scaffold_1558	20	20586	22100	1	A	K11072	ruj:E5Z56_10780 ABC transporter ATP-binding protein; K11072	True	0.638	621.0	2.4199999999999985e-195								ABC transporter [PF00005.27]; TOBE domain [PF08402.10]				0	d__Bacteria;p__Firmicutes_A;c__Clostridia;o__4C28d-15;f__CAG-727;g__UBA7597;s__UBA7597 sp003448195	91.06
bin.65_scaffold_1558_21	bin.65	scaffold_1558	21	22097	22915	1	C	K11071	coo:CCU_17300 ABC-type spermidine/putrescine transport system, permease component I; K11071	False	0.519	256.0	2.2799999999999995e-73								Binding-protein-dependent transport system inner membrane component [PF00528.22]				0	d__Bacteria;p__Firmicutes_A;c__Clostridia;o__4C28d-15;f__CAG-727;g__UBA7597;s__UBA7597 sp003448195	91.06
bin.65_scaffold_1558_22	bin.65	scaffold_1558	22	22933	23754	1	C	K11070	ruj:E5Z56_10770 ABC transporter permease; K11070	False	0.514	244.0	2.1399999999999994e-69								Binding-protein-dependent transport system inner membrane component [PF00528.22]				0	d__Bacteria;p__Firmicutes_A;c__Clostridia;o__4C28d-15;f__CAG-727;g__UBA7597;s__UBA7597 sp003448195	91.06
bin.65_scaffold_1558_23	bin.65	scaffold_1558	23	23761	25089	1	A	K11069	eel:EUBELI_20560 spermidine/putrescine transport system substrate-binding protein; K11069	True	0.45799999999999996	373.0	7.119999999999999e-111								Bacterial extracellular solute-binding protein [PF13343.6]; Hypothetical lipoprotein (MG045 family) [PF02030.15]; Bacterial extracellular solute-binding protein [PF13416.6]				0	d__Bacteria;p__Firmicutes_A;c__Clostridia;o__4C28d-15;f__CAG-727;g__UBA7597;s__UBA7597 sp003448195	91.06
bin.65_scaffold_1558_24	bin.65	scaffold_1558	24	25245	26120	1	C	K14170	erb:A4V01_01515 bifunctional chorismate mutase/prephenate dehydratase; K14170	False	0.266	132.0	1.68e-30								Chorismate mutase type II [PF01817.21]; Prephenate dehydratase [PF00800.18]				0	d__Bacteria;p__Firmicutes_A;c__Clostridia;o__4C28d-15;f__CAG-727;g__UBA7597;s__UBA7597 sp003448195	91.06
bin.65_scaffold_1558_25	bin.65	scaffold_1558	25	26135	27154	1	C	K01735	fpa:FPR_10640 3-dehydroquinate synthase; K01735	False	0.447	257.0	1.24e-72								3-dehydroquinate synthase [PF01761.20]; Iron-containing alcohol dehydrogenase [PF13685.6]		REFSEQ hypothetical protein; Xu	Xu	0	d__Bacteria;p__Firmicutes_A;c__Clostridia;o__4C28d-15;f__CAG-727;g__UBA7597;s__UBA7597 sp003448195	91.06
bin.65_scaffold_1558_26	bin.65	scaffold_1558	26	27151	28269	1	A	K01736	fpr:FP2_11920 chorismate synthase; K01736	True	0.532	369.0	1.0099999999999997e-110								Chorismate synthase [PF01264.21]		sp|A3PAU4|AROC_PROM0 Chorismate synthase; Xh	Xh	0	d__Bacteria;p__Firmicutes_A;c__Clostridia;o__4C28d-15;f__CAG-727;g__UBA7597;s__UBA7597 sp003448195	91.06
bin.65_scaffold_1558_27	bin.65	scaffold_1558	27	28350	29582	1	C	K00014	erb:A4V01_12120 shikimate dehydrogenase; K00014	False	0.46399999999999997	345.0	9.259999999999998e-102								Shikimate kinase [PF01202.22]; Shikimate dehydrogenase substrate binding domain [PF08501.11]; Shikimate / quinate 5-dehydrogenase [PF01488.20]				0	d__Bacteria;p__Firmicutes_A;c__Clostridia;o__4C28d-15;f__CAG-727;g__UBA7597;s__UBA7597 sp003448195	91.06
bin.65_scaffold_1558_28	bin.65	scaffold_1558	28	29638	30093	1	C	K03786	cpro:CPRO_11870 aroQ; 3-dehydroquinate dehydratase; K03786	False	0.7	199.0	6.089999999999999e-56								Dehydroquinase class II [PF01220.19]				0	d__Bacteria;p__Firmicutes_A;c__Clostridia;o__4C28d-15;f__CAG-727;g__UBA7597;s__UBA7597 sp003448195	91.06
bin.65_scaffold_1558_29	bin.65	scaffold_1558	29	30090	31502	1	C	K00800	eha:Ethha_2659 3-phosphoshikimate 1-carboxyvinyltransferase; K00800	False	0.34700000000000003	264.0	3.1699999999999996e-73								EPSP synthase (3-phosphoshikimate 1-carboxyvinyltransferase) [PF00275.20]				0	d__Bacteria;p__Firmicutes_A;c__Clostridia;o__4C28d-15;f__CAG-727;g__UBA7597;s__UBA7597 sp003448195	91.06
bin.65_scaffold_1558_30	bin.65	scaffold_1558	30	31563	32591	1	A	K01626	esu:EUS_23930 3-deoxy-D-arabinoheptulosonate-7-phosphate synthase; K01626	True	0.6970000000000001	479.0	2.2499999999999995e-149								DAHP synthetase I family [PF00793.20]		sp|P00888|AROF_ECOLI Phospho-2-dehydro-3-deoxyheptonate aldolase, Tyr-sensitive; Xh	Xh	0	d__Bacteria;p__Firmicutes_A;c__Clostridia;o__4C28d-15;f__CAG-727;g__UBA7597;s__UBA7597 sp003448195	91.06
bin.65_scaffold_1765_1	bin.65	scaffold_1765	1	329	598	-1	C		cay:CEA_G3554 Conserved hypothetical protein	False	0.585	76.0	1.33e-14								Zinc ribbon domain [PF09723.10]				1	d__Bacteria;p__Firmicutes_A;c__Clostridia;o__4C28d-15;f__CAG-727;g__UBA7597;s__UBA7597 sp003448195	91.06
bin.65_scaffold_1765_2	bin.65	scaffold_1765	2	634	2157	-1	C		tte:TTE2694 PepN; Aminopeptidase N	False	0.342	274.0	3.249999999999999e-76	MER0019244	M01	MER0019244 - family M1 unassigned peptidases (Thermoanaerobacter tengcongensis) [M01.UPW]#M01#{peptidase unit: 230-464}~source Q8R6U0~	False	0.40399999999999997	163.0	2.35e-40	Peptidase family M1 domain [PF01433.20]				0	d__Bacteria;p__Firmicutes_A;c__Clostridia;o__4C28d-15;f__CAG-727;g__UBA7597;s__UBA7597 sp003448195	91.06
bin.65_scaffold_1765_3	bin.65	scaffold_1765	3	2283	2915	-1	C		obj:EIO64_11570 M23 family metallopeptidase	False	0.342	91.0	1.03e-17	MER0277722	M23B	MER0277722 - subfamily M23B unassigned peptidases (Oscillibacter valericigenes) [M23.UPB]#M23B#{peptidase unit: 76-253}~source YP_004880007~	False	0.38	81.0	7.83e-16	Peptidase family M23 [PF01551.22]				0	d__Bacteria;p__Firmicutes_A;c__Clostridia;o__4C28d-15;f__CAG-727;g__UBA7597;s__UBA7597 sp003448195	91.06
bin.65_scaffold_1765_4	bin.65	scaffold_1765	4	3083	3571	-1	E																		0	d__Bacteria;p__Firmicutes_A;c__Clostridia;o__4C28d-15;f__CAG-727;g__UBA7597;s__UBA7597 sp003448195	91.06
bin.65_scaffold_1765_5	bin.65	scaffold_1765	5	3645	3983	-1	C	K02503	fpr:FP2_21110 Diadenosine tetraphosphate (Ap4A) hydrolase and other HIT family hydrolases; K02503	False	0.589	124.0	6.3399999999999995e-31								HIT domain [PF01230.23]; Scavenger mRNA decapping enzyme C-term binding [PF11969.8]				0	d__Bacteria;p__Firmicutes_A;c__Clostridia;o__4C28d-15;f__CAG-727;g__UBA7597;s__UBA7597 sp003448195	91.06
bin.65_scaffold_1765_6	bin.65	scaffold_1765	6	4042	5376	-1	C	K18707	pbq:C3V37_07785 tRNA (N(6)-L-threonylcarbamoyladenosine(37)-C(2))-methylthiotransferase MtaB; K18707	False	0.406	300.0	6.979999999999998e-86								Uncharacterized protein family UPF0004 [PF00919.20]; Radical SAM superfamily [PF04055.21]				0	d__Bacteria;p__Firmicutes_A;c__Clostridia;o__4C28d-15;f__CAG-727;g__UBA7597;s__UBA7597 sp003448195	91.06
bin.65_scaffold_1765_7	bin.65	scaffold_1765	7	5373	6113	-1	C	K09761	esr:ES1_16210 RNA methyltransferase, RsmE family; K09761	False	0.33899999999999997	133.0	1.65e-31								RNA methyltransferase [PF04452.14]				0	d__Bacteria;p__Firmicutes_A;c__Clostridia;o__4C28d-15;f__CAG-727;g__UBA7597;s__UBA7597 sp003448195	91.06
bin.65_scaffold_1765_8	bin.65	scaffold_1765	8	6110	7087	-1	C	K02687	eac:EAL2_c14400 prmA; ribosomal protein L11 methyltransferase PrmA; K02687	False	0.414	226.0	3.919999999999999e-62								Ribosomal protein L11 methyltransferase (PrmA) [PF06325.13]; Methyltransferase small domain [PF05175.14]; Conserved hypothetical protein 95 [PF03602.15]; Lysine methyltransferase [PF10294.9]; Met-10+ like-protein [PF02475.16]				0	d__Bacteria;p__Firmicutes_A;c__Clostridia;o__4C28d-15;f__CAG-727;g__UBA7597;s__UBA7597 sp003448195	91.06
bin.65_scaffold_1765_9	bin.65	scaffold_1765	9	7084	8007	-1	C		tbe:Trebr_0481 glycosyl transferase family 8	False	0.462	225.0	3.759999999999999e-62								Glycosyl transferase family 8 [PF01501.20]	GT8 lipopolysaccharide alpha-1,3-galactosyltransferase (EC 2.4.1.44); UDP-Glc: (glucosyl)lipopolysaccharide alpha-1,2-glucosyltransferase (EC 2.4.1.-); lipopolysaccharide glucosyltransferase 1 (EC 2.4.1.58); glycogenin glucosyltransferase (EC 2.4.1.186); inositol 1-alpha-galactosyltransferase (galactinol synthase) (EC 2.4.1.123); homogalacturonan alpha-1,4-galacturonosyltransferase (EC 2.4.1.43); UDP-GlcA: xylan alpha-glucuronyltransferase (EC 2.4.1.-) [GT8]			0	d__Bacteria;p__Firmicutes_A;c__Clostridia;o__4C28d-15;f__CAG-727;g__UBA7597;s__UBA7597 sp003448195	91.06
bin.65_scaffold_1765_10	bin.65	scaffold_1765	10	8012	8821	-1	C		tbe:Trebr_0482 phospholipid/glycerol acyltransferase	False	0.484	223.0	3.0499999999999996e-62								Acyltransferase [PF01553.21]				0	d__Bacteria;p__Firmicutes_A;c__Clostridia;o__4C28d-15;f__CAG-727;g__UBA7597;s__UBA7597 sp003448195	91.06
bin.65_scaffold_1765_11	bin.65	scaffold_1765	11	9161	10324	-1	C	K03686	cfm:BJL90_17930 molecular chaperone DnaJ; K03686	False	0.46799999999999997	324.0	4.4599999999999996e-95								DnaJ C terminal domain [PF01556.18]; DnaJ central domain [PF00684.19]; DnaJ domain [PF00226.31]		sp|Q04960|DNJH_CUCSA DnaJ protein homolog; Xh	Xh	0	d__Bacteria;p__Firmicutes_A;c__Clostridia;o__4C28d-15;f__CAG-727;g__UBA7597;s__UBA7597 sp003448195	91.06
bin.65_scaffold_1765_12	bin.65	scaffold_1765	12	10530	12338	-1	A	K04043	cthd:CDO33_05470 molecular chaperone DnaK; K04043	True	0.7070000000000001	838.0	1.0099999999999994e-268								Hsp70 protein [PF00012.20]; MreB/Mbl protein [PF06723.13]		sp|Q83047|MVP_LIYV9 Movement protein Hsp70h; XhXs	Xs;Xh	0	d__Bacteria;p__Firmicutes_A;c__Clostridia;o__4C28d-15;f__CAG-727;g__UBA7597;s__UBA7597 sp003448195	91.06
bin.65_scaffold_1765_13	bin.65	scaffold_1765	13	12711	14486	-1	C		cad:Curi_c16920 fbpA; fibronectin-binding protein FbpA	False	0.304	268.0	6.759999999999998e-73								Fibronectin-binding protein A N-terminus (FbpA) [PF05833.11]; NFACT protein RNA binding domain [PF05670.13]; NFACT protein RNA binding domain [PF18297.1]		sp|A4VWG9|RQCH_STRSY Rqc2 homolog RqcH; Xh	Xh	0	d__Bacteria;p__Firmicutes_A;c__Clostridia;o__4C28d-15;f__CAG-727;g__UBA7597;s__UBA7597 sp003448195	91.06
bin.65_scaffold_1765_14	bin.65	scaffold_1765	14	14777	16249	1	C	K03545	eha:Ethha_2532 trigger factor; K03545	False	0.431	320.0	4.429999999999998e-92								Bacterial trigger factor protein (TF) C-terminus [PF05698.14]; Bacterial trigger factor protein (TF) [PF05697.13]; FKBP-type peptidyl-prolyl cis-trans isomerase [PF00254.28]; Histone H1-like nucleoprotein HC2 [PF07382.11]				0	d__Bacteria;p__Firmicutes_A;c__Clostridia;o__4C28d-15;f__CAG-727;g__UBA7597;s__UBA7597 sp003448195	91.06
bin.65_scaffold_1765_15	bin.65	scaffold_1765	15	16322	16915	1	C	K01358	blab:EYS05_02625 clpP; ATP-dependent Clp endopeptidase proteolytic subunit ClpP; K01358	False	0.757	296.0	9.909999999999999e-89	MER1012195	S14	MER1012195 - family S14 unassigned peptidases (Acidaminococcus sp. CAG:917) [S14.UPW]#S14#{peptidase unit: 4-193}~source R7KBX4~	False	0.818	318.0	3.88e-98	Clp protease [PF00574.23]				0	d__Bacteria;p__Firmicutes_A;c__Clostridia;o__4C28d-15;f__CAG-727;g__UBA7597;s__UBA7597 sp003448195	91.06
bin.65_scaffold_1765_16	bin.65	scaffold_1765	16	17064	18299	1	A	K03544	chy:CHY_0326 clpX; ATP-dependent Clp protease, ATP-binding subunit ClpX; K03544	True	0.662	524.0	8.999999999999996e-164								AAA domain (Cdc48 subfamily) [PF07724.14]; ClpX C4-type zinc finger [PF06689.13]; ATPase family associated with various cellular activities (AAA) [PF00004.29]; Holliday junction DNA helicase RuvB P-loop domain [PF05496.12]; C-terminal, D2-small domain, of ClpB protein [PF10431.9]; AAA domain (dynein-related subfamily) [PF07728.14]; Magnesium chelatase, subunit ChlI [PF01078.21]		sp|P0ABH9|CLPA_ECOLI ATP-dependent Clp protease ATP-binding subunit ClpA; Xh	Xh	0	d__Bacteria;p__Firmicutes_A;c__Clostridia;o__4C28d-15;f__CAG-727;g__UBA7597;s__UBA7597 sp003448195	91.06
bin.65_scaffold_1765_17	bin.65	scaffold_1765	17	18489	19163	-1	C	K03978	jda:BW727_100676 engB; putative GTP-binding protein EngB; K03978	False	0.45299999999999996	160.0	4.47e-41								50S ribosome-binding GTPase [PF01926.23]; AIG1 family [PF04548.16]; Interferon-inducible GTPase (IIGP) [PF05049.13]				0	d__Bacteria;p__Firmicutes_A;c__Clostridia;o__4C28d-15;f__CAG-727;g__UBA7597;s__UBA7597 sp003448195	91.06
bin.65_scaffold_1765_18	bin.65	scaffold_1765	18	19183	21618	-1	A	K01338	sgy:Sgly_2487 ATP-dependent proteinase; K01338	True	0.535	771.0	9.139999999999995e-242	MER1039445	S16	MER1039445 - family S16 unassigned peptidases (Acidiphilium sp. CAG:727) [S16.UPW]#S16#{peptidase unit: 483-717}~source R7FTD3~	False	0.617	284.0	9.979999999999998e-78	Lon protease (S16) C-terminal proteolytic domain [PF05362.13]; ATP-dependent protease La (LON) substrate-binding domain [PF02190.16]; ATPase family associated with various cellular activities (AAA) [PF00004.29]; AAA domain (dynein-related subfamily) [PF07728.14]; AAA domain (Cdc48 subfamily) [PF07724.14]; Subunit ChlI of Mg-chelatase [PF13541.6]; ATPase family associated with various cellular activities (AAA) [PF07726.11]; Holliday junction DNA helicase RuvB P-loop domain [PF05496.12]; Sigma-54 interaction domain [PF00158.26]; PrkA AAA domain [PF08298.11]		sp|Q5UPT0|LONH_MIMIV Lon protease homolog; Xh	Xh	0	d__Bacteria;p__Firmicutes_A;c__Clostridia;o__4C28d-15;f__CAG-727;g__UBA7597;s__UBA7597 sp003448195	91.06
bin.65_scaffold_1765_19	bin.65	scaffold_1765	19	21844	22881	-1	C		cdl:CDR20291_3383 putative signal peptidase II	False	0.54	287.0	5.3199999999999995e-83								PSP1 C-terminal conserved region [PF04468.12]				0	d__Bacteria;p__Firmicutes_A;c__Clostridia;o__4C28d-15;f__CAG-727;g__UBA7597;s__UBA7597 sp003448195	91.06
bin.65_scaffold_1765_20	bin.65	scaffold_1765	20	22952	23932	-1	C	K02341	nth:Nther_0038 DNA-directed DNA polymerase; K02341	False	0.22399999999999998	87.0	3.67e-15								DNA polymerase III, delta subunit [PF13177.6]				0	d__Bacteria;p__Firmicutes_A;c__Clostridia;o__4C28d-15;f__CAG-727;g__UBA7597;s__UBA7597 sp003448195	91.06
bin.65_scaffold_1765_21	bin.65	scaffold_1765	21	24067	25293	-1	A	K01752	ruk:A4V00_09780 serine dehydratase; K01752	True	0.527	396.0	1.2599999999999996e-119								Serine dehydratase alpha chain [PF03313.15]; Serine dehydratase beta chain [PF03315.15]				0	d__Bacteria;p__Firmicutes_A;c__Clostridia;o__4C28d-15;f__CAG-727;g__UBA7597;s__UBA7597 sp003448195	91.06
bin.65_scaffold_1765_22	bin.65	scaffold_1765	22	25694	26239	1	C	K04769	crs:FQB35_01130 spoVT; stage V sporulation protein T; K04769	False	0.493	168.0	7.95e-45								Stage V sporulation protein T C-terminal, transcription factor [PF15714.5]; Antidote-toxin recognition MazE, bacterial antitoxin [PF04014.18]				0	d__Bacteria;p__Firmicutes_A;c__Clostridia;o__4C28d-15;f__CAG-727;g__UBA7597;s__UBA7597 sp003448195	91.06
bin.65_scaffold_1765_23	bin.65	scaffold_1765	23	26437	27672	-1	E																		0	d__Bacteria;p__Firmicutes_A;c__Clostridia;o__4C28d-15;f__CAG-727;g__UBA7597;s__UBA7597 sp003448195	91.06
bin.65_scaffold_1765_24	bin.65	scaffold_1765	24	27762	29402	-1	A	K01886	cthm:CFE_0450 glutaminyl-tRNA synthetase; K01886	True	0.603	636.0	5.029999999999998e-200								tRNA synthetases class I (E and Q), catalytic domain [PF00749.21]; tRNA synthetases class I (E and Q), anti-codon binding domain [PF03950.18]				0	d__Bacteria;p__Firmicutes_A;c__Clostridia;o__4C28d-15;f__CAG-727;g__UBA7597;s__UBA7597 sp003448195	91.06
bin.65_scaffold_1765_25	bin.65	scaffold_1765	25	29809	29901	1	E																		0	d__Bacteria;p__Firmicutes_A;c__Clostridia;o__4C28d-15;f__CAG-727;g__UBA7597;s__UBA7597 sp003448195	91.06
bin.65_scaffold_1857_1	bin.65	scaffold_1857	1	304	597	1	E																		0	d__Bacteria;p__Firmicutes_A;c__Clostridia;o__4C28d-15;f__CAG-727;g__UBA7597;s__UBA7597 sp003448195	91.06
bin.65_scaffold_1857_2	bin.65	scaffold_1857	2	1031	1636	-1	C	K03497	tra:Trad_2991 parB-like partition protein; K03497	False	0.35	105.0	1.47e-22								HTH domain found in ParB protein [PF17762.1]				0	d__Bacteria;p__Firmicutes_A;c__Clostridia;o__4C28d-15;f__CAG-727;g__UBA7597;s__UBA7597 sp003448195	91.06
bin.65_scaffold_1857_3	bin.65	scaffold_1857	3	1772	3730	-1	A	K03798	twi:Thewi_2334 ATP-dependent metalloprotease FtsH; K03798	True	0.61	599.0	4.489999999999998e-185	MER0876869	M41	MER0876869 - family M41 unassigned peptidases (Corallococcus sp. CAG:1435) [M41.UPW]#M41#{peptidase unit: 365-598}~source R5W3W3~	False	0.632	295.0	7.949999999999998e-83	Peptidase family M41 [PF01434.18]; ATPase family associated with various cellular activities (AAA) [PF00004.29]; Holliday junction DNA helicase RuvB P-loop domain [PF05496.12]; AAA+ lid domain [PF17862.1]; AAA domain (dynein-related subfamily) [PF07728.14]; TIP49 P-loop domain [PF06068.13]		sp|Q5Z974|FTSH1_ORYSJ ATP-dependent zinc metalloprotease FTSH 1, chloroplastic; Xh	Xh	0	d__Bacteria;p__Firmicutes_A;c__Clostridia;o__4C28d-15;f__CAG-727;g__UBA7597;s__UBA7597 sp003448195	91.06
bin.65_scaffold_1857_4	bin.65	scaffold_1857	4	3975	5810	-1	A	K01872	cmiu:B1H56_05575 alanine--tRNA ligase; K01872	True	0.654	786.0	2.149999999999999e-250								tRNA synthetases class II (A) [PF01411.19]; Threonyl and Alanyl tRNA synthetase second additional domain [PF07973.14]				0	d__Bacteria;p__Firmicutes_A;c__Clostridia;o__4C28d-15;f__CAG-727;g__UBA7597;s__UBA7597 sp003448195	91.06
bin.65_scaffold_1857_5	bin.65	scaffold_1857	5	5898	7310	-1	A	K01883	carg:RSJ17_11060 cysteine--tRNA ligase; K01883	True	0.514	449.0	1.6299999999999996e-136								tRNA synthetases class I (C) catalytic domain [PF01406.19]; DALR domain [PF09190.11]; tRNA synthetases class I (M) [PF09334.11]; tRNA synthetases class I (I, L, M and V) [PF00133.22]		sp|Q54KR1|SYCC_DICDI Cysteine--tRNA ligase, cytoplasmic; Xh	Xh	0	d__Bacteria;p__Firmicutes_A;c__Clostridia;o__4C28d-15;f__CAG-727;g__UBA7597;s__UBA7597 sp003448195	91.06
bin.65_scaffold_1857_6	bin.65	scaffold_1857	6	7445	8209	-1	E																		0	d__Bacteria;p__Firmicutes_A;c__Clostridia;o__4C28d-15;f__CAG-727;g__UBA7597;s__UBA7597 sp003448195	91.06
bin.65_scaffold_1857_7	bin.65	scaffold_1857	7	8510	9268	1	C		csd:Clst_0826 transcriptional regulator	False	0.418	188.0	2.07e-50								DeoR C terminal sensor domain [PF00455.22]; DeoR-like helix-turn-helix domain [PF08220.12]; NosL [PF05573.12]				0	d__Bacteria;p__Firmicutes_A;c__Clostridia;o__4C28d-15;f__CAG-727;g__UBA7597;s__UBA7597 sp003448195	91.06
bin.65_scaffold_1857_8	bin.65	scaffold_1857	8	9438	10880	-1	A	K02824	rus:RBI_I00755 putative xanthine/uracil permease; K02824	True	0.608	559.0	2.2999999999999994e-174								Permease family [PF00860.20]				0	d__Bacteria;p__Firmicutes_A;c__Clostridia;o__4C28d-15;f__CAG-727;g__UBA7597;s__UBA7597 sp003448195	91.06
bin.65_scaffold_1857_9	bin.65	scaffold_1857	9	10937	11482	-1	C	K02825	aft:BBF96_06140 bifunctional pyr operon transcriptional regulator/uracil phosphoribosyltransferase; K02825	False	0.6679999999999999	239.0	3.4499999999999993e-69								Phosphoribosyl transferase domain [PF00156.27]				0	d__Bacteria;p__Firmicutes_A;c__Clostridia;o__4C28d-15;f__CAG-727;g__UBA7597;s__UBA7597 sp003448195	91.06
bin.65_scaffold_1857_10	bin.65	scaffold_1857	10	11775	12272	-1	E																		0	d__Bacteria;p__Firmicutes_A;c__Clostridia;o__4C28d-15;f__CAG-727;g__UBA7597;s__UBA7597 sp003448195	91.06
bin.65_scaffold_1857_11	bin.65	scaffold_1857	11	12437	14389	-1	A	K06147	cbol:CGC65_06105 ABC transporter ATP-binding protein; K06147	True	0.47100000000000003	536.0	1.1999999999999994e-163								ABC transporter [PF00005.27]; ABC transporter transmembrane region [PF00664.23]				0	d__Bacteria;p__Firmicutes_A;c__Clostridia;o__4C28d-15;f__CAG-727;g__UBA7597;s__UBA7597 sp003448195	91.06
bin.65_scaffold_1857_12	bin.65	scaffold_1857	12	14389	16188	-1	A	K06147	bprs:CK3_22420 ABC-type multidrug transport system, ATPase and permease components; K06147	True	0.618	710.0	1.479999999999999e-224								ABC transporter [PF00005.27]; ABC transporter transmembrane region [PF00664.23]				0	d__Bacteria;p__Firmicutes_A;c__Clostridia;o__4C28d-15;f__CAG-727;g__UBA7597;s__UBA7597 sp003448195	91.06
bin.65_scaffold_1857_13	bin.65	scaffold_1857	13	16272	16754	-1	C		gfe:Gferi_12485 hypothetical protein	False	0.368	86.0	8.54e-17								Winged helix DNA-binding domain [PF13463.6]; MarR family [PF01047.22]; MarR family [PF12802.7]; Iron dependent repressor, N-terminal DNA binding domain [PF01325.19]; Winged helix DNA-binding domain [PF13601.6]				0	d__Bacteria;p__Firmicutes_A;c__Clostridia;o__4C28d-15;f__CAG-727;g__UBA7597;s__UBA7597 sp003448195	91.06
bin.65_scaffold_1857_14	bin.65	scaffold_1857	14	17124	18227	1	C		cct:CC1_34500 Endonuclease/Exonuclease/phosphatase family.	False	0.489	331.0	7.219999999999998e-98												0	d__Bacteria;p__Firmicutes_A;c__Clostridia;o__4C28d-15;f__CAG-727;g__UBA7597;s__UBA7597 sp003448195	91.06
bin.65_scaffold_1857_15	bin.65	scaffold_1857	15	18316	19827	-1	A		ova:OBV_20550 putative pyridoxal phosphate-dependent transferase	True	0.446	395.0	1.7999999999999997e-117								Orn/Lys/Arg decarboxylase, major domain [PF01276.20]; Orn/Lys/Arg decarboxylase, C-terminal domain [PF03711.15]; Pyridoxal-dependent decarboxylase conserved domain [PF00282.19]				0	d__Bacteria;p__Firmicutes_A;c__Clostridia;o__4C28d-15;f__CAG-727;g__UBA7597;s__UBA7597 sp003448195	91.06
bin.65_scaffold_1857_16	bin.65	scaffold_1857	16	19935	21317	-1	A	K06871	ova:OBV_20540 hypothetical protein; K06871	True	0.7809999999999999	722.0	3.7599999999999986e-231								Radical SAM superfamily [PF04055.21]; 4Fe-4S single cluster domain [PF13353.6]; 4Fe-4S single cluster domain [PF13394.6]		sp|P07075|NRDG_BPT4 Anaerobic ribonucleoside-triphosphate reductase-activating protein; Xh	Xh	0	d__Bacteria;p__Firmicutes_A;c__Clostridia;o__4C28d-15;f__CAG-727;g__UBA7597;s__UBA7597 sp003448195	91.06
bin.65_scaffold_1857_17	bin.65	scaffold_1857	17	21434	21580	-1	C		ova:OBV_20530 hypothetical protein	False	0.889	91.0	1.03e-20								Six-cysteine peptide SCIFF [PF13165.6]				0	d__Bacteria;p__Firmicutes_A;c__Clostridia;o__4C28d-15;f__CAG-727;g__UBA7597;s__UBA7597 sp003448195	91.06
bin.65_scaffold_1857_18	bin.65	scaffold_1857	18	21689	22396	-1	C	K09765	eel:EUBELI_00630 hypothetical protein; K09765	False	0.5660000000000001	216.0	2.21e-60								Epoxyqueuosine reductase QueH [PF02677.14]				0	d__Bacteria;p__Firmicutes_A;c__Clostridia;o__4C28d-15;f__CAG-727;g__UBA7597;s__UBA7597 sp003448195	91.06
bin.65_scaffold_1857_19	bin.65	scaffold_1857	19	22393	22785	-1	E																		0	d__Bacteria;p__Firmicutes_A;c__Clostridia;o__4C28d-15;f__CAG-727;g__UBA7597;s__UBA7597 sp003448195	91.06
bin.65_scaffold_1857_20	bin.65	scaffold_1857	20	22851	23747	-1	C		emt:CPZ25_014290 DegV family protein	False	0.34700000000000003	165.0	1.06e-41								Uncharacterised protein, DegV family COG1307 [PF02645.16]				0	d__Bacteria;p__Firmicutes_A;c__Clostridia;o__4C28d-15;f__CAG-727;g__UBA7597;s__UBA7597 sp003448195	91.06
bin.65_scaffold_1857_21	bin.65	scaffold_1857	21	24247	25794	1	A		tsh:Tsac_2662 Radical SAM domain protein	True	0.546	468.0	2.0899999999999997e-142												0	d__Bacteria;p__Firmicutes_A;c__Clostridia;o__4C28d-15;f__CAG-727;g__UBA7597;s__UBA7597 sp003448195	91.06
bin.65_scaffold_1857_22	bin.65	scaffold_1857	22	25865	26662	1	C		css:Cst_c23100 hypothetical protein	False	0.318	113.0	1.1499999999999999e-24								Domain of unknown function (DUF4130 [PF13566.6]				0	d__Bacteria;p__Firmicutes_A;c__Clostridia;o__4C28d-15;f__CAG-727;g__UBA7597;s__UBA7597 sp003448195	91.06
bin.65_scaffold_1857_23	bin.65	scaffold_1857	23	26792	27526	-1	C		marg:MARG145_0464 hsdM; DNA methyltransferase family protein	False	0.5820000000000001	247.0	7.189999999999999e-71								N-6 DNA Methylase [PF02384.16]				0	d__Bacteria;p__Firmicutes_A;c__Clostridia;o__4C28d-15;f__CAG-727;g__UBA7597;s__UBA7597 sp003448195	91.06
bin.65_scaffold_1857_24	bin.65	scaffold_1857	24	27972	28421	-1	C		cale:FDN13_12740 MerR family transcriptional regulator	False	0.6629999999999999	185.0	2.5399999999999994e-51								MerR HTH family regulatory protein [PF13411.6]; MerR family regulatory protein [PF00376.23]				0	d__Bacteria;p__Firmicutes_A;c__Clostridia;o__4C28d-15;f__CAG-727;g__UBA7597;s__UBA7597 sp003448195	91.06
bin.65_scaffold_1857_25	bin.65	scaffold_1857	25	28628	28939	1	C		pfac:PFJ30894_00154 Cupin domain protein	False	0.79	156.0	4.28e-42								Cupin domain [PF07883.11]; Mannose-6-phosphate isomerase [PF01050.18]; Cupin [PF00190.22]				0	d__Bacteria;p__Firmicutes_A;c__Clostridia;o__4C28d-15;f__CAG-727;g__UBA7597;s__UBA7597 sp003448195	91.06
bin.65_scaffold_1859_1	bin.65	scaffold_1859	1	592	2898	1	E																		0	d__Bacteria;p__Firmicutes_A;c__Clostridia;o__4C28d-15;f__CAG-727;g__UBA7597;s__UBA7597 sp003448195	91.06
bin.65_scaffold_1859_2	bin.65	scaffold_1859	2	3059	3676	1	E																		0	d__Bacteria;p__Firmicutes_A;c__Clostridia;o__4C28d-15;f__CAG-727;g__UBA7597;s__UBA7597 sp003448195	91.06
bin.65_scaffold_1859_3	bin.65	scaffold_1859	3	4016	4147	-1	E																		0	d__Bacteria;p__Firmicutes_A;c__Clostridia;o__4C28d-15;f__CAG-727;g__UBA7597;s__UBA7597 sp003448195	91.06
bin.65_scaffold_1859_4	bin.65	scaffold_1859	4	4208	4801	-1	C		clb:Clo1100_3186 rubrerythrin	False	0.442	149.0	1.03e-37								Rubrerythrin [PF02915.17]				0	d__Bacteria;p__Firmicutes_A;c__Clostridia;o__4C28d-15;f__CAG-727;g__UBA7597;s__UBA7597 sp003448195	91.06
bin.65_scaffold_1859_5	bin.65	scaffold_1859	5	5130	5633	1	C	K03216	psor:RSJ16_15920 tRNA (cytidine(34)-2'-O)-methyltransferase; K03216	False	0.728	226.0	6.059999999999999e-65								SpoU rRNA Methylase family [PF00588.19]				0	d__Bacteria;p__Firmicutes_A;c__Clostridia;o__4C28d-15;f__CAG-727;g__UBA7597;s__UBA7597 sp003448195	91.06
bin.65_scaffold_1859_6	bin.65	scaffold_1859	6	5712	6182	1	C		ebm:SG0102_03390 AsnC family transcriptional regulator	False	0.613	164.0	8.710000000000001e-44								Transcriptional regulator [PF02082.20]				0	d__Bacteria;p__Firmicutes_A;c__Clostridia;o__4C28d-15;f__CAG-727;g__UBA7597;s__UBA7597 sp003448195	91.06
bin.65_scaffold_1859_7	bin.65	scaffold_1859	7	6276	7205	1	A	K01738	fpa:FPR_12050 cysteine synthase A; K01738	True	0.759	477.0	2.4799999999999995e-149								Pyridoxal-phosphate dependent enzyme [PF00291.25]				0	d__Bacteria;p__Firmicutes_A;c__Clostridia;o__4C28d-15;f__CAG-727;g__UBA7597;s__UBA7597 sp003448195	91.06
bin.65_scaffold_1859_8	bin.65	scaffold_1859	8	7296	8486	1	A	K04487	cmiu:B1H56_02340 nifS; cysteine desulfurase NifS; K04487	True	0.708	561.0	9.189999999999997e-177								Aminotransferase class-V [PF00266.19]; Pyridoxal-dependent decarboxylase conserved domain [PF00282.19]		sp|A5I4Z9|ISCS_CLOBH Cysteine desulfurase IscS; Xh	Xh	0	d__Bacteria;p__Firmicutes_A;c__Clostridia;o__4C28d-15;f__CAG-727;g__UBA7597;s__UBA7597 sp003448195	91.06
bin.65_scaffold_1859_9	bin.65	scaffold_1859	9	8533	8967	1	C	K04488	cmiu:B1H56_02345 nifU; Fe-S cluster assembly scaffold protein NifU; K04488	False	0.8290000000000001	240.0	2.4299999999999995e-70								NifU-like N terminal domain [PF01592.16]				0	d__Bacteria;p__Firmicutes_A;c__Clostridia;o__4C28d-15;f__CAG-727;g__UBA7597;s__UBA7597 sp003448195	91.06
bin.65_scaffold_1859_10	bin.65	scaffold_1859	10	9237	9791	1	C	K06387	cbt:CLH_0464 spoIIR; stage II sporulation protein R; K06387	False	0.396	126.0	2.68e-30								Stage II sporulation protein R (spore_II_R) [PF09551.10]				0	d__Bacteria;p__Firmicutes_A;c__Clostridia;o__4C28d-15;f__CAG-727;g__UBA7597;s__UBA7597 sp003448195	91.06
bin.65_scaffold_1859_11	bin.65	scaffold_1859	11	9998	10753	1	C	K01449	ccel:CCDG5_0517 spore cortex-lytic protein; K01449	False	0.639	243.0	3.0599999999999995e-69	MER0274317	M23B	MER0274317 - subfamily M23B non-peptidase homologues (Roseburia hominis) [M23.UNB]#M23B#{peptidase unit: 48-330}~source YP_004837606~	False	0.613	71.0	2.9e-12	Cell Wall Hydrolase [PF07486.12]; Putative peptidoglycan binding domain [PF01471.18]		REFSEQ hypothetical protein; Xu	Xu	0	d__Bacteria;p__Firmicutes_A;c__Clostridia;o__4C28d-15;f__CAG-727;g__UBA7597;s__UBA7597 sp003448195	91.06
bin.65_scaffold_1859_12	bin.65	scaffold_1859	12	10795	12861	1	C		csd:Clst_2360 ypeB; YpeB	False	0.265	152.0	2.16e-34								YpeB sporulation [PF14620.6]				0	d__Bacteria;p__Firmicutes_A;c__Clostridia;o__4C28d-15;f__CAG-727;g__UBA7597;s__UBA7597 sp003448195	91.06
bin.65_scaffold_1859_13	bin.65	scaffold_1859	13	13351	14073	-1	C	K19302	bpro:PMF13cell1_04820 hypothetical protein; K19302	False	0.38	145.0	8.54e-36								PAP2 superfamily [PF01569.21]				0	d__Bacteria;p__Firmicutes_A;c__Clostridia;o__4C28d-15;f__CAG-727;g__UBA7597;s__UBA7597 sp003448195	91.06
bin.65_scaffold_1859_14	bin.65	scaffold_1859	14	14288	15946	-1	A	K06213	ruj:E5Z56_04250 mgtE; magnesium transporter; K06213	True	0.593	516.0	1.6799999999999995e-158								Divalent cation transporter [PF01769.16]; MgtE intracellular N domain [PF03448.17]; CBS domain [PF00571.28]				0	d__Bacteria;p__Firmicutes_A;c__Clostridia;o__4C28d-15;f__CAG-727;g__UBA7597;s__UBA7597 sp003448195	91.06
bin.65_scaffold_1859_15	bin.65	scaffold_1859	15	16474	17619	-1	C	K09696	rix:RO1_21360 ABC-2 type transporter.; K09696	False	0.37	247.0	1.3999999999999996e-68								ABC-2 family transporter protein [PF12698.7]				0	d__Bacteria;p__Firmicutes_A;c__Clostridia;o__4C28d-15;f__CAG-727;g__UBA7597;s__UBA7597 sp003448195	91.06
bin.65_scaffold_1859_16	bin.65	scaffold_1859	16	17616	18452	-1	A	K09697	gpa:GPA_31410 ABC-type multidrug transport system, ATPase component; K09697	True	0.7020000000000001	358.0	9.019999999999998e-109								ABC transporter [PF00005.27]; AAA ATPase domain [PF13175.6]				0	d__Bacteria;p__Firmicutes_A;c__Clostridia;o__4C28d-15;f__CAG-727;g__UBA7597;s__UBA7597 sp003448195	91.06
bin.65_scaffold_1859_17	bin.65	scaffold_1859	17	18757	19524	1	C		aoe:Clos_2018 polysaccharide deacetylase	False	0.552	266.0	3.1799999999999996e-77								Polysaccharide deacetylase [PF01522.21]	CE4 acetyl xylan esterase (EC 3.1.1.72); chitin deacetylase (EC 3.5.1.41); chitooligosaccharide deacetylase (EC 3.5.1.-); peptidoglycan GlcNAc deacetylase (EC 3.5.1.-); peptidoglycan N-acetylmuramic acid deacetylase (EC 3.5.1.-). [CE4]			0	d__Bacteria;p__Firmicutes_A;c__Clostridia;o__4C28d-15;f__CAG-727;g__UBA7597;s__UBA7597 sp003448195	91.06
bin.65_scaffold_1859_18	bin.65	scaffold_1859	18	19651	20367	1	C		cia:BEN51_03685 single-stranded DNA-binding protein	False	0.602	250.0	4.5099999999999995e-72								Single-strand binding protein family [PF00436.25]		sp|P9WGD4|SSB_MYCTO Single-stranded DNA-binding protein; Xu	Xu	0	d__Bacteria;p__Firmicutes_A;c__Clostridia;o__4C28d-15;f__CAG-727;g__UBA7597;s__UBA7597 sp003448195	91.06
bin.65_scaffold_1859_19	bin.65	scaffold_1859	19	20520	20780	-1	D														Helix-turn-helix domain [PF12844.7]; Helix-turn-helix [PF01381.22]; Helix-turn-helix domain [PF13560.6]; Antitoxin component of bacterial toxin-antitoxin system, MqsA [PF15731.5]				0	d__Bacteria;p__Firmicutes_A;c__Clostridia;o__4C28d-15;f__CAG-727;g__UBA7597;s__UBA7597 sp003448195	91.06
bin.65_scaffold_1859_20	bin.65	scaffold_1859	20	20977	21186	1	E																		0	d__Bacteria;p__Firmicutes_A;c__Clostridia;o__4C28d-15;f__CAG-727;g__UBA7597;s__UBA7597 sp003448195	91.06
bin.65_scaffold_1859_21	bin.65	scaffold_1859	21	21357	21806	-1	C		rbp:B6259_06515 hypothetical protein	False	0.368	94.0	1.47e-19												0	d__Bacteria;p__Firmicutes_A;c__Clostridia;o__4C28d-15;f__CAG-727;g__UBA7597;s__UBA7597 sp003448195	91.06
bin.65_scaffold_1859_22	bin.65	scaffold_1859	22	22164	22469	1	C	K02888	toc:Toce_0763 LSU ribosomal protein L21P; K02888	False	0.601	123.0	1.35e-30								Ribosomal prokaryotic L21 protein [PF00829.21]				0	d__Bacteria;p__Firmicutes_A;c__Clostridia;o__4C28d-15;f__CAG-727;g__UBA7597;s__UBA7597 sp003448195	91.06
bin.65_scaffold_1859_23	bin.65	scaffold_1859	23	22534	22818	1	C	K02899	cchv:BTM20_11675 50S ribosomal protein L27; K02899	False	0.821	154.0	9.839999999999998e-42								Ribosomal L27 protein [PF01016.19]				0	d__Bacteria;p__Firmicutes_A;c__Clostridia;o__4C28d-15;f__CAG-727;g__UBA7597;s__UBA7597 sp003448195	91.06
bin.65_scaffold_1859_24	bin.65	scaffold_1859	24	23069	24004	1	A	K01624	rbp:B6259_00415 fructose-1,6-bisphosphate aldolase, class II; K01624	True	0.732	463.0	1.6599999999999995e-144								Fructose-bisphosphate aldolase class-II [PF01116.20]				0	d__Bacteria;p__Firmicutes_A;c__Clostridia;o__4C28d-15;f__CAG-727;g__UBA7597;s__UBA7597 sp003448195	91.06
bin.65_scaffold_1859_25	bin.65	scaffold_1859	25	24222	25241	1	A	K00134	cpy:Cphy_2876 glyceraldehyde-3-phosphate dehydrogenase, type I; K00134	True	0.778	535.0	5.499999999999998e-169								Glyceraldehyde 3-phosphate dehydrogenase, C-terminal domain [PF02800.20]; Glyceraldehyde 3-phosphate dehydrogenase, NAD binding domain [PF00044.24]				0	d__Bacteria;p__Firmicutes_A;c__Clostridia;o__4C28d-15;f__CAG-727;g__UBA7597;s__UBA7597 sp003448195	91.06
bin.65_scaffold_1859_26	bin.65	scaffold_1859	26	25433	26206	1	C		twi:Thewi_0559 phosphoribosyltransferase	False	0.306	106.0	4.31e-22								Phosphoribosyl transferase domain [PF00156.27]; DNA polymerase II large subunit DP2 [PF03833.13]				0	d__Bacteria;p__Firmicutes_A;c__Clostridia;o__4C28d-15;f__CAG-727;g__UBA7597;s__UBA7597 sp003448195	91.06
bin.65_scaffold_1859_27	bin.65	scaffold_1859	27	26423	27592	-1	C		rus:RBI_I01802 conserved hypothetical protein	False	0.475	336.0	5.479999999999998e-99								Cation efflux family [PF01545.21]; Dimerisation domain of Zinc Transporter [PF16916.5]				0	d__Bacteria;p__Firmicutes_A;c__Clostridia;o__4C28d-15;f__CAG-727;g__UBA7597;s__UBA7597 sp003448195	91.06
bin.65_scaffold_1859_28	bin.65	scaffold_1859	28	27589	27837	-1	E																		0	d__Bacteria;p__Firmicutes_A;c__Clostridia;o__4C28d-15;f__CAG-727;g__UBA7597;s__UBA7597 sp003448195	91.06
bin.65_scaffold_1859_29	bin.65	scaffold_1859	29	27886	28899	-1	A	K20509	bprs:CK3_10290 sodium ion-translocating decarboxylase, beta subunit; K20509	True	0.677	452.0	4.869999999999998e-140								Na+-transporting oxaloacetate decarboxylase beta subunit [PF03977.13]				0	d__Bacteria;p__Firmicutes_A;c__Clostridia;o__4C28d-15;f__CAG-727;g__UBA7597;s__UBA7597 sp003448195	91.06
bin.65_scaffold_1882_1	bin.65	scaffold_1882	1	433	1341	-1	C		coh:EAV92_15545 AraC family transcriptional regulator	False	0.364	173.0	1.3000000000000002e-44								Helix-turn-helix domain [PF12833.7]; Cupin domain [PF07883.11]; AraC-like ligand binding domain [PF02311.19]				0	d__Bacteria;p__Firmicutes_A;c__Clostridia;o__4C28d-15;f__CAG-727;g__UBA7597;s__UBA7597 sp003448195	91.06
bin.65_scaffold_1882_2	bin.65	scaffold_1882	2	1706	3070	1	A		fpla:A4U99_07965 transcriptional regulator	True	0.5720000000000001	497.0	2.0099999999999997e-153												0	d__Bacteria;p__Firmicutes_A;c__Clostridia;o__4C28d-15;f__CAG-727;g__UBA7597;s__UBA7597 sp003448195	91.06
bin.65_scaffold_1882_3	bin.65	scaffold_1882	3	3132	3854	1	C	K02564	bthv:CQJ30_16675 nagB; glucosamine-6-phosphate deaminase; K02564	False	0.589	271.0	2.7999999999999995e-79								Glucosamine-6-phosphate isomerases/6-phosphogluconolactonase [PF01182.20]				0	d__Bacteria;p__Firmicutes_A;c__Clostridia;o__4C28d-15;f__CAG-727;g__UBA7597;s__UBA7597 sp003448195	91.06
bin.65_scaffold_1882_4	bin.65	scaffold_1882	4	3891	5039	1	C	K01443	abra:BN85304000 nagA; N-acetylglucosamine-6-phosphate deacetylase; K01443	False	0.498	348.0	2.5099999999999993e-103	MER0872412	M38	MER0872412 - family M38 non-peptidase homologues (Acidiphilium sp. CAG:727) [M38.UNW]#M38#{peptidase unit: 12-368}~source R7FZH4~	True	0.649	458.0	7.719999999999999e-143	Amidohydrolase family [PF01979.20]; Amidohydrolase family [PF07969.11]	CE9 N-acetylglucosamine 6-phosphate deacetylase (EC 3.5.1.25); N-acetylglucosamine 6-phosphate deacetylase (EC 3.5.1.80) [CE9]			0	d__Bacteria;p__Firmicutes_A;c__Clostridia;o__4C28d-15;f__CAG-727;g__UBA7597;s__UBA7597 sp003448195	91.06
bin.65_scaffold_1882_5	bin.65	scaffold_1882	5	5140	5385	1	C		ova:OBV_02320 putative Xre family DNA-binding protein	False	0.613	95.0	3.0799999999999997e-21								Cro/C1-type HTH DNA-binding domain [PF13443.6]; Helix-turn-helix [PF01381.22]; Helix-turn-helix domain [PF12844.7]				0	d__Bacteria;p__Firmicutes_A;c__Clostridia;o__4C28d-15;f__CAG-727;g__UBA7597;s__UBA7597 sp003448195	91.06
bin.65_scaffold_1882_6	bin.65	scaffold_1882	6	5545	6336	-1	C	K02444	red:roselon_00560 Glycerol-3-phosphate regulon repressor, DeoR family; K02444	False	0.32799999999999996	132.0	5.3e-31								DeoR C terminal sensor domain [PF00455.22]; DeoR-like helix-turn-helix domain [PF08220.12]				0	d__Bacteria;p__Firmicutes_A;c__Clostridia;o__4C28d-15;f__CAG-727;g__UBA7597;s__UBA7597 sp003448195	91.06
bin.65_scaffold_1882_7	bin.65	scaffold_1882	7	6569	7972	1	A	K00848	rto:RTO_09310 rhamnulokinase; K00848	True	0.516	449.0	1.0499999999999997e-136								FGGY family of carbohydrate kinases, N-terminal domain [PF00370.21]; FGGY family of carbohydrate kinases, C-terminal domain [PF02782.16]				0	d__Bacteria;p__Firmicutes_A;c__Clostridia;o__4C28d-15;f__CAG-727;g__UBA7597;s__UBA7597 sp003448195	91.06
bin.65_scaffold_1882_8	bin.65	scaffold_1882	8	8109	8918	1	A	K01629	eel:EUBELI_20222 rhamnulose-1-phosphate aldolase; K01629	True	0.763	405.0	3.2e-125								Class II Aldolase and Adducin N-terminal domain [PF00596.21]				0	d__Bacteria;p__Firmicutes_A;c__Clostridia;o__4C28d-15;f__CAG-727;g__UBA7597;s__UBA7597 sp003448195	91.06
bin.65_scaffold_1882_9	bin.65	scaffold_1882	9	9055	10200	1	A	K00048	bprl:CL2_05000 lactaldehyde reductase; K00048	True	0.809	631.0	2.9599999999999992e-201								Iron-containing alcohol dehydrogenase [PF00465.19]; Iron-containing alcohol dehydrogenase [PF13685.6]				0	d__Bacteria;p__Firmicutes_A;c__Clostridia;o__4C28d-15;f__CAG-727;g__UBA7597;s__UBA7597 sp003448195	91.06
bin.65_scaffold_1882_10	bin.65	scaffold_1882	10	10318	11040	-1	E																		0	d__Bacteria;p__Firmicutes_A;c__Clostridia;o__4C28d-15;f__CAG-727;g__UBA7597;s__UBA7597 sp003448195	91.06
bin.65_scaffold_1882_11	bin.65	scaffold_1882	11	11767	12066	1	C	K02946	spoa:EQM13_14410 30S ribosomal protein S10; K02946	False	0.71	144.0	6.42e-38								Ribosomal protein S10p/S20e [PF00338.22]				0	d__Bacteria;p__Firmicutes_A;c__Clostridia;o__4C28d-15;f__CAG-727;g__UBA7597;s__UBA7597 sp003448195	91.06
bin.65_scaffold_1882_12	bin.65	scaffold_1882	12	12157	12792	1	C	K02906	ccel:CCDG5_0182 rplC; 50S ribosomal protein L3; K02906	False	0.6629999999999999	277.0	6.959999999999999e-82								Ribosomal protein L3 [PF00297.22]				0	d__Bacteria;p__Firmicutes_A;c__Clostridia;o__4C28d-15;f__CAG-727;g__UBA7597;s__UBA7597 sp003448195	91.06
bin.65_scaffold_1882_13	bin.65	scaffold_1882	13	12805	13425	1	C	K02926	tte:TTE2292 RplD; Ribosomal protein L4; K02926	False	0.542	214.0	4.33e-60								Ribosomal protein L4/L1 family [PF00573.22]				0	d__Bacteria;p__Firmicutes_A;c__Clostridia;o__4C28d-15;f__CAG-727;g__UBA7597;s__UBA7597 sp003448195	91.06
bin.65_scaffold_1882_14	bin.65	scaffold_1882	14	13425	13715	1	C	K02892	ccel:CCDG5_0184 hypothetical protein; K02892	False	0.65	123.0	7.799999999999999e-31								Ribosomal protein L23 [PF00276.20]				0	d__Bacteria;p__Firmicutes_A;c__Clostridia;o__4C28d-15;f__CAG-727;g__UBA7597;s__UBA7597 sp003448195	91.06
bin.65_scaffold_1882_15	bin.65	scaffold_1882	15	13734	14561	1	A	K02886	cpro:CPRO_05410 rplB; 50S ribosomal protein L2; K02886	True	0.7040000000000001	390.0	6.619999999999998e-120								Ribosomal Proteins L2, C-terminal domain [PF03947.18]; Ribosomal Proteins L2, RNA binding domain [PF00181.23]				0	d__Bacteria;p__Firmicutes_A;c__Clostridia;o__4C28d-15;f__CAG-727;g__UBA7597;s__UBA7597 sp003448195	91.06
bin.65_scaffold_1882_16	bin.65	scaffold_1882	16	14579	14857	1	C	K02965	txy:Thexy_0338 ribosomal protein S19; K02965	False	0.862	153.0	4.34e-41								Ribosomal protein S19 [PF00203.21]				0	d__Bacteria;p__Firmicutes_A;c__Clostridia;o__4C28d-15;f__CAG-727;g__UBA7597;s__UBA7597 sp003448195	91.06
bin.65_scaffold_1882_17	bin.65	scaffold_1882	17	14873	15274	1	C	K02890	mas:Mahau_2151 LSU ribosomal protein L22P; K02890	False	0.528	130.0	1.94e-32								Ribosomal protein L22p/L17e [PF00237.19]				0	d__Bacteria;p__Firmicutes_A;c__Clostridia;o__4C28d-15;f__CAG-727;g__UBA7597;s__UBA7597 sp003448195	91.06
bin.65_scaffold_1882_18	bin.65	scaffold_1882	18	15274	15945	1	C	K02982	clb:Clo1100_0441 ribosomal protein S3, bacterial type; K02982	False	0.6579999999999999	293.0	3.999999999999999e-87								Ribosomal protein S3, C-terminal domain [PF00189.20]; KH domain [PF07650.17]				0	d__Bacteria;p__Firmicutes_A;c__Clostridia;o__4C28d-15;f__CAG-727;g__UBA7597;s__UBA7597 sp003448195	91.06
bin.65_scaffold_1882_19	bin.65	scaffold_1882	19	15945	16385	1	C	K02878	amij:EQM06_01795 50S ribosomal protein L16; K02878	False	0.7559999999999999	225.0	3.1599999999999997e-65								Ribosomal protein L16p/L10e [PF00252.18]				0	d__Bacteria;p__Firmicutes_A;c__Clostridia;o__4C28d-15;f__CAG-727;g__UBA7597;s__UBA7597 sp003448195	91.06
bin.65_scaffold_1882_20	bin.65	scaffold_1882	20	16385	16579	1	C	K02904	aoe:Clos_0500 ribosomal protein L29; K02904	False	0.653	84.0	7.099999999999999e-18								Ribosomal L29 protein [PF00831.23]				0	d__Bacteria;p__Firmicutes_A;c__Clostridia;o__4C28d-15;f__CAG-727;g__UBA7597;s__UBA7597 sp003448195	91.06
bin.65_scaffold_1882_21	bin.65	scaffold_1882	21	16596	16850	1	C	K02961	blab:EYS05_10620 rpsQ; 30S ribosomal protein S17; K02961	False	0.7020000000000001	121.0	2.94e-30								Ribosomal protein S17 [PF00366.20]; Ribosomal protein L14p/L23e [PF00238.19]				0	d__Bacteria;p__Firmicutes_A;c__Clostridia;o__4C28d-15;f__CAG-727;g__UBA7597;s__UBA7597 sp003448195	91.06
bin.65_scaffold_1882_22	bin.65	scaffold_1882	22	16870	17238	1	C	K02874	cmiu:B1H56_10190 50S ribosomal protein L14; K02874	False	0.799	202.0	9.189999999999999e-58								Ribosomal protein L14p/L23e [PF00238.19]; Ribosomal protein L16p/L10e [PF00252.18]				0	d__Bacteria;p__Firmicutes_A;c__Clostridia;o__4C28d-15;f__CAG-727;g__UBA7597;s__UBA7597 sp003448195	91.06
bin.65_scaffold_1882_23	bin.65	scaffold_1882	23	17258	17686	1	C	K02895	cmiu:B1H56_10185 50S ribosomal protein L24; K02895	False	0.536	105.0	1.2099999999999999e-23								Ribosomal proteins 50S L24/mitochondrial 39S L24 [PF17136.4]; Ribosomal proteins L26 eukaryotic, L24P archaeal [PF16906.5]; KOW motif [PF00467.29]				0	d__Bacteria;p__Firmicutes_A;c__Clostridia;o__4C28d-15;f__CAG-727;g__UBA7597;s__UBA7597 sp003448195	91.06
bin.65_scaffold_1882_24	bin.65	scaffold_1882	24	17701	18258	1	C	K02931	fma:FMG_0167 50S ribosomal protein L5; K02931	False	0.725	262.0	2.5099999999999997e-77								ribosomal L5P family C-terminus [PF00673.21]; Ribosomal protein L5 [PF00281.19]				0	d__Bacteria;p__Firmicutes_A;c__Clostridia;o__4C28d-15;f__CAG-727;g__UBA7597;s__UBA7597 sp003448195	91.06
bin.65_scaffold_1882_25	bin.65	scaffold_1882	25	18271	18456	1	C	K02954	cpro:CPRO_05510 rpsN1; 30S ribosomal protein S14; K02954	False	0.897	117.0	3.06e-29								Ribosomal protein S14p/S29e [PF00253.21]				0	d__Bacteria;p__Firmicutes_A;c__Clostridia;o__4C28d-15;f__CAG-727;g__UBA7597;s__UBA7597 sp003448195	91.06
bin.65_scaffold_1882_26	bin.65	scaffold_1882	26	18473	18862	1	C	K02994	cno:NT01CX_1129 rpsH; ribosomal protein S8; K02994	False	0.632	163.0	6.7e-44								Ribosomal protein S8 [PF00410.19]				0	d__Bacteria;p__Firmicutes_A;c__Clostridia;o__4C28d-15;f__CAG-727;g__UBA7597;s__UBA7597 sp003448195	91.06
bin.65_scaffold_1882_27	bin.65	scaffold_1882	27	18878	19426	1	C	K02933	vac:E4Z98_09280 50S ribosomal protein L6; K02933	False	0.573	196.0	1.61e-54								Ribosomal protein L6 [PF00347.23]				0	d__Bacteria;p__Firmicutes_A;c__Clostridia;o__4C28d-15;f__CAG-727;g__UBA7597;s__UBA7597 sp003448195	91.06
bin.65_scaffold_1882_28	bin.65	scaffold_1882	28	19440	19823	1	C	K02881	amt:Amet_4462 ribosomal protein L18; K02881	False	0.631	160.0	5.5799999999999994e-43								Ribosomal L18 of archaea, bacteria, mitoch. and chloroplast [PF00861.22]				0	d__Bacteria;p__Firmicutes_A;c__Clostridia;o__4C28d-15;f__CAG-727;g__UBA7597;s__UBA7597 sp003448195	91.06
bin.65_scaffold_1882_29	bin.65	scaffold_1882	29	19838	20368	1	C	K02988	hhw:NCTC503_02422 rpsE; 30S ribosomal protein S5; K02988	False	0.649	201.0	2.81e-56								Ribosomal protein S5, N-terminal domain [PF00333.20]; Ribosomal protein S5, C-terminal domain [PF03719.15]				0	d__Bacteria;p__Firmicutes_A;c__Clostridia;o__4C28d-15;f__CAG-727;g__UBA7597;s__UBA7597 sp003448195	91.06
bin.65_scaffold_1882_30	bin.65	scaffold_1882	30	20382	20561	1	C	K02907	txy:Thexy_0352 ribosomal protein L30; K02907	False	0.573	68.0	2.54e-12								Ribosomal protein L30p/L7e [PF00327.20]				0	d__Bacteria;p__Firmicutes_A;c__Clostridia;o__4C28d-15;f__CAG-727;g__UBA7597;s__UBA7597 sp003448195	91.06
bin.65_scaffold_1882_31	bin.65	scaffold_1882	31	20572	21015	1	C	K02876	tto:Thethe_00402 LSU ribosomal protein L15P; K02876	False	0.564	161.0	5.3299999999999994e-43								Ribosomal proteins 50S-L15, 50S-L18e, 60S-L27A [PF00828.19]				0	d__Bacteria;p__Firmicutes_A;c__Clostridia;o__4C28d-15;f__CAG-727;g__UBA7597;s__UBA7597 sp003448195	91.06
bin.65_scaffold_1882_32	bin.65	scaffold_1882	32	21339	22652	1	A	K03076	cmiu:B1H56_10140 preprotein translocase subunit SecY; K03076	True	0.49200000000000005	397.0	2.949999999999999e-119								SecY translocase [PF00344.20]				0	d__Bacteria;p__Firmicutes_A;c__Clostridia;o__4C28d-15;f__CAG-727;g__UBA7597;s__UBA7597 sp003448195	91.06
bin.65_scaffold_1882_33	bin.65	scaffold_1882	33	22732	23364	1	C	K00939	ctc:CTC_02583 adenylate kinase; K00939	False	0.588	243.0	2.8399999999999994e-70								Adenylate kinase [PF00406.22]; AAA domain [PF13207.6]; Adenylate kinase, active site lid [PF05191.14]; Cytidylate kinase [PF02224.18]				0	d__Bacteria;p__Firmicutes_A;c__Clostridia;o__4C28d-15;f__CAG-727;g__UBA7597;s__UBA7597 sp003448195	91.06
bin.65_scaffold_1882_34	bin.65	scaffold_1882	34	23361	24107	1	C	K01265	csep:CP523_09085 map; type I methionyl aminopeptidase; K01265	False	0.588	284.0	1.6699999999999995e-83	MER0281683	M24A	MER0281683 - subfamily M24A unassigned peptidases (Halanaerobium hydrogeniformans) [M24.UPA]#M24A#{peptidase unit: 1-247}~source YP_003995672~	False	0.59	284.0	4.199999999999999e-85	Metallopeptidase family M24 [PF00557.24]				0	d__Bacteria;p__Firmicutes_A;c__Clostridia;o__4C28d-15;f__CAG-727;g__UBA7597;s__UBA7597 sp003448195	91.06
bin.65_scaffold_1882_35	bin.65	scaffold_1882	35	24177	24398	1	C	K02518	ral:Rumal_0060 translation initiation factor IF-1; K02518	False	0.802	121.0	1.71e-30								Translation initiation factor 1A / IF-1 [PF01176.19]				0	d__Bacteria;p__Firmicutes_A;c__Clostridia;o__4C28d-15;f__CAG-727;g__UBA7597;s__UBA7597 sp003448195	91.06
bin.65_scaffold_1882_36	bin.65	scaffold_1882	36	24504	24620	1	C	K02919	wcf:C6P13_01585 50S ribosomal protein L36; K02919	False	0.857	70.0	1.73e-13								Ribosomal protein L36 [PF00444.18]				0	d__Bacteria;p__Firmicutes_A;c__Clostridia;o__4C28d-15;f__CAG-727;g__UBA7597;s__UBA7597 sp003448195	91.06
bin.65_scaffold_1882_37	bin.65	scaffold_1882	37	25123	25491	1	C	K02952	cmiu:B1H56_10110 30S ribosomal protein S13; K02952	False	0.784	198.0	2.97e-56								Ribosomal protein S13/S18 [PF00416.22]				0	d__Bacteria;p__Firmicutes_A;c__Clostridia;o__4C28d-15;f__CAG-727;g__UBA7597;s__UBA7597 sp003448195	91.06
bin.65_scaffold_1882_38	bin.65	scaffold_1882	38	25511	25918	1	C	K02948	euu:ADJ67_01445 30S ribosomal protein S11; K02948	False	0.787	199.0	2.91e-56								Ribosomal protein S11 [PF00411.19]				0	d__Bacteria;p__Firmicutes_A;c__Clostridia;o__4C28d-15;f__CAG-727;g__UBA7597;s__UBA7597 sp003448195	91.06
bin.65_scaffold_1882_39	bin.65	scaffold_1882	39	25940	26566	1	C	K02986	csc:Csac_2260 ribosomal protein S4; K02986	False	0.67	279.0	1.2599999999999998e-82								Ribosomal protein S4/S9 N-terminal domain [PF00163.19]; S4 domain [PF01479.25]				0	d__Bacteria;p__Firmicutes_A;c__Clostridia;o__4C28d-15;f__CAG-727;g__UBA7597;s__UBA7597 sp003448195	91.06
bin.65_scaffold_1882_40	bin.65	scaffold_1882	40	26593	27543	1	C	K03040	anx:ACH33_17530 DNA-directed RNA polymerase subunit alpha; K03040	False	0.583	356.0	3.089999999999999e-107								RNA polymerase Rpb3/RpoA insert domain [PF01000.26]; RNA polymerase Rpb3/Rpb11 dimerisation domain [PF01193.24]; Bacterial RNA polymerase, alpha chain C terminal domain [PF03118.15]				0	d__Bacteria;p__Firmicutes_A;c__Clostridia;o__4C28d-15;f__CAG-727;g__UBA7597;s__UBA7597 sp003448195	91.06
bin.65_scaffold_1882_41	bin.65	scaffold_1882	41	27548	28054	1	C	K02879	cmiu:B1H56_10090 50S ribosomal protein L17; K02879	False	0.496	154.0	3.86e-40								Ribosomal protein L17 [PF01196.19]				0	d__Bacteria;p__Firmicutes_A;c__Clostridia;o__4C28d-15;f__CAG-727;g__UBA7597;s__UBA7597 sp003448195	91.06
bin.65_scaffold_1882_42	bin.65	scaffold_1882	42	28126	28677	-1	E																		0	d__Bacteria;p__Firmicutes_A;c__Clostridia;o__4C28d-15;f__CAG-727;g__UBA7597;s__UBA7597 sp003448195	91.06
bin.65_scaffold_2018_1	bin.65	scaffold_2018	1	3	767	1	C	K01625	ral:Rumal_2182 2-dehydro-3-deoxyphosphogluconate aldolase/4-hydroxy-2-oxoglutarate aldolase; K01625	False	0.6	298.0	2.5999999999999996e-88								KDPG and KHG aldolase [PF01081.19]				0	d__Bacteria;p__Firmicutes_A;c__Clostridia;o__4C28d-15;f__CAG-727;g__UBA7597;s__UBA7597 sp003448195	91.06
bin.65_scaffold_2018_2	bin.65	scaffold_2018	2	794	1777	1	C	K00874	cthd:CDO33_15655 2-dehydro-3-deoxygluconokinase; K00874	False	0.521	332.0	1.0399999999999997e-98								pfkB family carbohydrate kinase [PF00294.24]				0	d__Bacteria;p__Firmicutes_A;c__Clostridia;o__4C28d-15;f__CAG-727;g__UBA7597;s__UBA7597 sp003448195	91.06
bin.65_scaffold_2018_3	bin.65	scaffold_2018	3	1989	2798	-1	C	K02050	drm:Dred_1834 binding-protein-dependent transport systems inner membrane component; K02050	False	0.564	280.0	9.519999999999998e-82								Binding-protein-dependent transport system inner membrane component [PF00528.22]				0	d__Bacteria;p__Firmicutes_A;c__Clostridia;o__4C28d-15;f__CAG-727;g__UBA7597;s__UBA7597 sp003448195	91.06
bin.65_scaffold_2018_4	bin.65	scaffold_2018	4	2795	3529	-1	C	K02049	cbut:ATN24_06495 spermidine/putrescine ABC transporter ATP-binding protein; K02049	False	0.57	274.0	2.6899999999999992e-80								ABC transporter [PF00005.27]				0	d__Bacteria;p__Firmicutes_A;c__Clostridia;o__4C28d-15;f__CAG-727;g__UBA7597;s__UBA7597 sp003448195	91.06
bin.65_scaffold_2018_5	bin.65	scaffold_2018	5	3635	4642	-1	C	K02051	cce:Ccel_0878 conserved hypothetical protein; K02051	False	0.496	304.0	3.659999999999999e-89								NMT1-like family [PF13379.6]; NMT1/THI5 like [PF09084.11]				0	d__Bacteria;p__Firmicutes_A;c__Clostridia;o__4C28d-15;f__CAG-727;g__UBA7597;s__UBA7597 sp003448195	91.06
bin.65_scaffold_2018_6	bin.65	scaffold_2018	6	4845	7496	1	A	K01873	tte:TTE0781 ValS; Valyl-tRNA synthetase; K01873	True	0.66	1147.0	0.0								tRNA synthetases class I (I, L, M and V) [PF00133.22]; Anticodon-binding domain of tRNA [PF08264.13]; tRNA synthetases class I (M) [PF09334.11]; Leucyl-tRNA synthetase, Domain 2 [PF13603.6]; Valyl tRNA synthetase tRNA binding arm [PF10458.9]; tRNA synthetases class I (C) catalytic domain [PF01406.19]		sp|F4JLM5|SYIC_ARATH Isoleucine--tRNA ligase, cytoplasmic; Xh	Xh	1	d__Bacteria;p__Firmicutes_A;c__Clostridia;o__4C28d-15;f__CAG-727;g__UBA7597;s__UBA7597 sp003448195	91.06
bin.65_scaffold_2018_7	bin.65	scaffold_2018	7	7659	8252	1	E																		0	d__Bacteria;p__Firmicutes_A;c__Clostridia;o__4C28d-15;f__CAG-727;g__UBA7597;s__UBA7597 sp003448195	91.06
bin.65_scaffold_2018_8	bin.65	scaffold_2018	8	8491	8691	1	E																		0	d__Bacteria;p__Firmicutes_A;c__Clostridia;o__4C28d-15;f__CAG-727;g__UBA7597;s__UBA7597 sp003448195	91.06
bin.65_scaffold_2018_9	bin.65	scaffold_2018	9	8827	9795	1	C		dmi:Desmer_1348 conserved repeat protein	False	0.20600000000000002	69.0	1.3699999999999998e-09												0	d__Bacteria;p__Firmicutes_A;c__Clostridia;o__4C28d-15;f__CAG-727;g__UBA7597;s__UBA7597 sp003448195	91.06
bin.65_scaffold_2018_10	bin.65	scaffold_2018	10	9898	10392	-1	E																		0	d__Bacteria;p__Firmicutes_A;c__Clostridia;o__4C28d-15;f__CAG-727;g__UBA7597;s__UBA7597 sp003448195	91.06
bin.65_scaffold_2018_11	bin.65	scaffold_2018	11	10608	12095	1	C		lba:Lebu_0655 HI0933 family protein	False	0.34600000000000003	237.0	1.61e-63								HI0933-like protein [PF03486.14]; FAD dependent oxidoreductase [PF01266.24]				0	d__Bacteria;p__Firmicutes_A;c__Clostridia;o__4C28d-15;f__CAG-727;g__UBA7597;s__UBA7597 sp003448195	91.06
bin.65_scaffold_2018_12	bin.65	scaffold_2018	12	12092	13663	1	A	K07137	cbn:CbC4_0277 HI0933 family protein; K07137	True	0.47100000000000003	448.0	2.4499999999999992e-135								HI0933-like protein [PF03486.14]; FAD binding domain [PF00890.24]; FAD binding domain [PF01494.19]				0	d__Bacteria;p__Firmicutes_A;c__Clostridia;o__4C28d-15;f__CAG-727;g__UBA7597;s__UBA7597 sp003448195	91.06
bin.65_scaffold_2018_13	bin.65	scaffold_2018	13	13868	14962	1	E																		0	d__Bacteria;p__Firmicutes_A;c__Clostridia;o__4C28d-15;f__CAG-727;g__UBA7597;s__UBA7597 sp003448195	91.06
bin.65_scaffold_2018_14	bin.65	scaffold_2018	14	14949	16808	-1	A	K00820	tit:Thit_1906 glucosamine/fructose-6-phosphate aminotransferase, isomerizing; K00820	True	0.396	421.0	1.8799999999999998e-124	MER0099888	C44	MER0099888 - family C44 unassigned peptidases (Caldivirga maquilingensis) [C44.UPW]#C44#{peptidase unit: 9-245}~source ABW01373~	False	0.409	184.0	1.64e-46	Glutamine amidotransferase domain [PF13522.6]; SIS domain [PF01380.22]; Glutamine amidotransferase domain [PF13537.6]; Glutamine amidotransferases class-II [PF13230.6]		sp|Q7T6X6|GFAT_MIMIV Probable glutamine--fructose-6-phosphate aminotransferase [isomerizing]; Xh	Xh	0	d__Bacteria;p__Firmicutes_A;c__Clostridia;o__4C28d-15;f__CAG-727;g__UBA7597;s__UBA7597 sp003448195	91.06
bin.65_scaffold_2018_15	bin.65	scaffold_2018	15	16814	18133	-1	A	K03431	chy:CHY_2012 glmM; phosphoglucosamine mutase; K03431	True	0.444	353.0	5.3899999999999986e-104								Phosphoglucomutase/phosphomannomutase, alpha/beta/alpha domain I [PF02878.16]; Phosphoglucomutase/phosphomannomutase, alpha/beta/alpha domain III [PF02880.16]; Phosphoglucomutase/phosphomannomutase, alpha/beta/alpha domain II [PF02879.16]; Phosphoglucomutase/phosphomannomutase, C-terminal domain [PF00408.20]				0	d__Bacteria;p__Firmicutes_A;c__Clostridia;o__4C28d-15;f__CAG-727;g__UBA7597;s__UBA7597 sp003448195	91.06
bin.65_scaffold_2018_16	bin.65	scaffold_2018	16	18573	18845	-1	C	K03530	elm:ELI_3792 histone family protein DNA-binding protein; K03530	False	0.614	111.0	1.48e-26								Bacterial DNA-binding protein [PF00216.21]; HU domain fused to wHTH, Ig, or Glycine-rich motif [PF18291.1]				0	d__Bacteria;p__Firmicutes_A;c__Clostridia;o__4C28d-15;f__CAG-727;g__UBA7597;s__UBA7597 sp003448195	91.06
bin.65_scaffold_2018_17	bin.65	scaffold_2018	17	19077	20123	-1	C		rim:ROI_30420 Uncharacterized conserved protein	False	0.349	161.0	1.0900000000000001e-39								Uncharacterised 5xTM membrane BCR, YitT family COG1284 [PF02588.15]; Uncharacterized protein conserved in bacteria (DUF2179) [PF10035.9]				0	d__Bacteria;p__Firmicutes_A;c__Clostridia;o__4C28d-15;f__CAG-727;g__UBA7597;s__UBA7597 sp003448195	91.06
bin.65_scaffold_2018_18	bin.65	scaffold_2018	18	20340	20780	-1	C	K02939	tte:TTE2775 RplI; Ribosomal protein L9; K02939	False	0.494	137.0	1.6e-34								Ribosomal protein L9, N-terminal domain [PF01281.19]; Ribosomal protein L9, C-terminal domain [PF03948.14]				0	d__Bacteria;p__Firmicutes_A;c__Clostridia;o__4C28d-15;f__CAG-727;g__UBA7597;s__UBA7597 sp003448195	91.06
bin.65_scaffold_2018_19	bin.65	scaffold_2018	19	20989	21150	1	D														Domain of Unknown Function (DUF1540) [PF07561.11]				0	d__Bacteria;p__Firmicutes_A;c__Clostridia;o__4C28d-15;f__CAG-727;g__UBA7597;s__UBA7597 sp003448195	91.06
bin.65_scaffold_2018_20	bin.65	scaffold_2018	20	21271	21765	-1	C	K03426	paih:ASL14_09140 NTP pyrophosphohydrolase; K03426	False	0.522	159.0	5.4099999999999995e-42								NUDIX domain [PF00293.28]				0	d__Bacteria;p__Firmicutes_A;c__Clostridia;o__4C28d-15;f__CAG-727;g__UBA7597;s__UBA7597 sp003448195	91.06
bin.65_scaffold_2018_21	bin.65	scaffold_2018	21	22158	23564	1	A	K01939	cpro:CPRO_20800 purA; adenylosuccinate synthetase; K01939	True	0.6970000000000001	591.0	6.4899999999999975e-186								Adenylosuccinate synthetase [PF00709.21]		sp|A5UN95|PURA_METS3 Adenylosuccinate synthetase; Xh	Xh	0	d__Bacteria;p__Firmicutes_A;c__Clostridia;o__4C28d-15;f__CAG-727;g__UBA7597;s__UBA7597 sp003448195	91.06
bin.65_scaffold_2018_22	bin.65	scaffold_2018	22	23786	24652	1	C	K01955	ruj:E5Z56_07310 carB; carbamoyl-phosphate synthase large subunit; K01955	False	0.516	274.0	1.7099999999999998e-79								Diaminopimelate epimerase [PF01678.19]				0	d__Bacteria;p__Firmicutes_A;c__Clostridia;o__4C28d-15;f__CAG-727;g__UBA7597;s__UBA7597 sp003448195	91.06
bin.65_scaffold_2018_23	bin.65	scaffold_2018	23	24706	25902	1	A	K10206	afn:Acfer_0333 LL-diaminopimelate aminotransferase; K10206	True	0.585	443.0	9.329999999999997e-136								Aminotransferase class I and II [PF00155.21]				0	d__Bacteria;p__Firmicutes_A;c__Clostridia;o__4C28d-15;f__CAG-727;g__UBA7597;s__UBA7597 sp003448195	91.06
bin.65_scaffold_2018_24	bin.65	scaffold_2018	24	26175	26612	1	C		trm:JO41_07895 MarR family transcriptional regulator	False	0.9109999999999999	278.0	1.28e-83								MarR family [PF01047.22]; Winged helix DNA-binding domain [PF13463.6]; MarR family [PF12802.7]				0	d__Bacteria;p__Firmicutes_A;c__Clostridia;o__4C28d-15;f__CAG-727;g__UBA7597;s__UBA7597 sp003448195	91.06
bin.65_scaffold_2018_25	bin.65	scaffold_2018	25	26609	27280	1	A		ehl:EHLA_3279 Protein of unknown function DUF5131	True	0.9570000000000001	453.0	1.0299999999999997e-142								Protein of unknown function (DUF5131) [PF07505.11]				0	d__Bacteria;p__Firmicutes_A;c__Clostridia;o__4C28d-15;f__CAG-727;g__UBA7597;s__UBA7597 sp003448195	91.06
bin.65_scaffold_212_1	bin.65	scaffold_212	1	288	602	-1	E																		0	d__Bacteria;p__Firmicutes_A;c__Clostridia;o__4C28d-15;f__CAG-727;g__UBA7597;s__UBA7597 sp003448195	91.06
bin.65_scaffold_212_2	bin.65	scaffold_212	2	624	830	-1	E																		0	d__Bacteria;p__Firmicutes_A;c__Clostridia;o__4C28d-15;f__CAG-727;g__UBA7597;s__UBA7597 sp003448195	91.06
bin.65_scaffold_212_3	bin.65	scaffold_212	3	1421	2437	1	C		lacy:A4V08_17150 plasmid recombination enzyme	False	0.35	128.0	6.750000000000001e-29								Plasmid recombination enzyme [PF01076.19]				0	d__Bacteria;p__Firmicutes_A;c__Clostridia;o__4C28d-15;f__CAG-727;g__UBA7597;s__UBA7597 sp003448195	91.06
bin.65_scaffold_212_4	bin.65	scaffold_212	4	2575	2799	1	E																		0	d__Bacteria;p__Firmicutes_A;c__Clostridia;o__4C28d-15;f__CAG-727;g__UBA7597;s__UBA7597 sp003448195	91.06
bin.65_scaffold_212_5	bin.65	scaffold_212	5	3154	4920	1	A		sans:DK43_03895 serine recombinase	True	0.664	767.0	2.0699999999999988e-244								Resolvase, N terminal domain [PF00239.21]; Recombinase [PF07508.13]; Recombinase zinc beta ribbon domain [PF13408.6]		sp|P03015|GIN_BPMU Serine recombinase gin; XhXpXr	Xp;Xr;Xh	0	d__Bacteria;p__Firmicutes_A;c__Clostridia;o__4C28d-15;f__CAG-727;g__UBA7597;s__UBA7597 sp003448195	91.06
bin.65_scaffold_212_6	bin.65	scaffold_212	6	5223	6863	1	C		cpy:Cphy_2253 two component transcriptional regulator, AraC family	False	0.321	268.0	1.44e-73								Response regulator receiver domain [PF00072.24]; Helix-turn-helix domain [PF12833.7]				0	d__Bacteria;p__Firmicutes_A;c__Clostridia;o__4C28d-15;f__CAG-727;g__UBA7597;s__UBA7597 sp003448195	91.06
bin.65_scaffold_212_7	bin.65	scaffold_212	7	6860	8584	1	C	K07718	bprm:CL3_33240 Predicted signal transduction protein with a C-terminal ATPase domain; K07718	False	0.35600000000000004	336.0	2.959999999999999e-96								Histidine kinase [PF06580.13]; Histidine kinase-, DNA gyrase B-, and HSP90-like ATPase [PF02518.26]				0	d__Bacteria;p__Firmicutes_A;c__Clostridia;o__4C28d-15;f__CAG-727;g__UBA7597;s__UBA7597 sp003448195	91.06
bin.65_scaffold_212_8	bin.65	scaffold_212	8	8581	9558	1	C	K10439	cpy:Cphy_2251 periplasmic binding protein/LacI transcriptional regulator; K10439	False	0.39399999999999996	196.0	7.67e-52								Periplasmic binding protein domain [PF13407.6]; Periplasmic binding proteins and sugar binding domain of LacI family [PF00532.21]				0	d__Bacteria;p__Firmicutes_A;c__Clostridia;o__4C28d-15;f__CAG-727;g__UBA7597;s__UBA7597 sp003448195	91.06
bin.65_scaffold_212_9	bin.65	scaffold_212	9	9831	10916	1	C	K10540	abra:BN85301770 D-galactose-binding periplasmic protein; K10540	False	0.47600000000000003	311.0	6.82e-91								Periplasmic binding protein domain [PF13407.6]				0	d__Bacteria;p__Firmicutes_A;c__Clostridia;o__4C28d-15;f__CAG-727;g__UBA7597;s__UBA7597 sp003448195	91.06
bin.65_scaffold_212_10	bin.65	scaffold_212	10	11014	12516	1	A	K10542	cia:BEN51_08205 galactose/methyl galactoside ABC transporter ATP-binding protein MglA; K10542	True	0.698	698.0	3.519999999999999e-222								ABC transporter [PF00005.27]				0	d__Bacteria;p__Firmicutes_A;c__Clostridia;o__4C28d-15;f__CAG-727;g__UBA7597;s__UBA7597 sp003448195	91.06
bin.65_scaffold_212_11	bin.65	scaffold_212	11	12530	13795	1	A	K10541	cpy:Cphy_2241 Monosaccharide-transporting ATPase; K10541	True	0.563	376.0	1.8699999999999996e-112								Branched-chain amino acid transport system / permease component [PF02653.16]				0	d__Bacteria;p__Firmicutes_A;c__Clostridia;o__4C28d-15;f__CAG-727;g__UBA7597;s__UBA7597 sp003448195	91.06
bin.65_scaffold_212_12	bin.65	scaffold_212	12	14089	14310	1	E																		0	d__Bacteria;p__Firmicutes_A;c__Clostridia;o__4C28d-15;f__CAG-727;g__UBA7597;s__UBA7597 sp003448195	91.06
bin.65_scaffold_212_13	bin.65	scaffold_212	13	14735	15823	-1	C		pow:IJ21_12160 GntR family transcriptional regulator	False	0.36700000000000005	212.0	7.75e-57								Periplasmic binding proteins and sugar binding domain of LacI family [PF00532.21]; Periplasmic binding protein-like domain [PF13377.6]; Bacterial regulatory proteins, gntR family [PF00392.21]				0	d__Bacteria;p__Firmicutes_A;c__Clostridia;o__4C28d-15;f__CAG-727;g__UBA7597;s__UBA7597 sp003448195	91.06
bin.65_scaffold_212_14	bin.65	scaffold_212	14	16062	17435	1	C		paeh:H70357_04045 ABC transporter substrate-binding protein	False	0.29	157.0	3.2299999999999992e-37								Bacterial extracellular solute-binding protein [PF13416.6]; Bacterial extracellular solute-binding protein [PF01547.25]; Bacterial extracellular solute-binding protein [PF13343.6]				0	d__Bacteria;p__Firmicutes_A;c__Clostridia;o__4C28d-15;f__CAG-727;g__UBA7597;s__UBA7597 sp003448195	91.06
bin.65_scaffold_212_15	bin.65	scaffold_212	15	17435	18361	1	C	K02025	pow:IJ21_38030 ABC transporter permease; K02025	False	0.4	190.0	2.45e-50								Binding-protein-dependent transport system inner membrane component [PF00528.22]				0	d__Bacteria;p__Firmicutes_A;c__Clostridia;o__4C28d-15;f__CAG-727;g__UBA7597;s__UBA7597 sp003448195	91.06
bin.65_scaffold_212_16	bin.65	scaffold_212	16	18374	19276	1	C	K02026	pow:IJ21_38020 ABC transporter permease; K02026	False	0.34299999999999997	156.0	1.42e-38								Binding-protein-dependent transport system inner membrane component [PF00528.22]				0	d__Bacteria;p__Firmicutes_A;c__Clostridia;o__4C28d-15;f__CAG-727;g__UBA7597;s__UBA7597 sp003448195	91.06
bin.65_scaffold_212_17	bin.65	scaffold_212	17	19314	21701	1	C		pbas:SMSP2_00578 hypothetical protein	False	0.373	302.0	2.1699999999999998e-82								GxGYxYP putative glycoside hydrolase C-terminal domain [PF14323.6]; GxGYxY sequence motif in domain of unknown function N-terminal [PF16216.5]				0	d__Bacteria;p__Firmicutes_A;c__Clostridia;o__4C28d-15;f__CAG-727;g__UBA7597;s__UBA7597 sp003448195	91.06
bin.65_scaffold_212_18	bin.65	scaffold_212	18	21722	24214	1	E																		0	d__Bacteria;p__Firmicutes_A;c__Clostridia;o__4C28d-15;f__CAG-727;g__UBA7597;s__UBA7597 sp003448195	91.06
bin.65_scaffold_212_19	bin.65	scaffold_212	19	24295	26952	1	A	K01191	ppsc:EHS13_33305 hypothetical protein; K01191	True	0.326	405.0	1.0199999999999996e-115								Glycosyl hydrolases family 38 N-terminal domain [PF01074.22]; Alpha mannosidase middle domain [PF09261.11]	GH38 alpha-mannosidase (EC 3.2.1.24); mannosyl-oligosaccharide alpha-1,2-mannosidase (EC 3.2.1.113); mannosyl-oligosaccharide alpha-1,3-1,6-mannosidase (EC 3.2.1.114); alpha-2-O-mannosylglycerate hydrolase (EC 3.2.1.170); mannosyl-oligosaccharide alpha-1,3-mannosidase (EC 3.2.1.-) [GH38]			0	d__Bacteria;p__Firmicutes_A;c__Clostridia;o__4C28d-15;f__CAG-727;g__UBA7597;s__UBA7597 sp003448195	91.06
bin.65_scaffold_212_20	bin.65	scaffold_212	20	26945	28924	1	A		cohn:KCTCHS21_13450 alpha-1 2-mannosidase	True	0.461	552.0	6.309999999999998e-169								Glycosyl hydrolase family 92 [PF07971.12]; Glycosyl hydrolase family 92 N-terminal domain [PF17678.1]	GH92 mannosyl-oligosaccharide alpha-1,2-mannosidase (EC 3.2.1.113); mannosyl-oligosaccharide alpha-1,3-mannosidase (EC 3.2.1.-); [GH92]			0	d__Bacteria;p__Firmicutes_A;c__Clostridia;o__4C28d-15;f__CAG-727;g__UBA7597;s__UBA7597 sp003448195	91.06
bin.65_scaffold_212_21	bin.65	scaffold_212	21	28921	29922	1	C		cck:Ccar_08310 carbohydrate kinase	False	0.46	274.0	1.4099999999999998e-78								pfkB family carbohydrate kinase [PF00294.24]				0	d__Bacteria;p__Firmicutes_A;c__Clostridia;o__4C28d-15;f__CAG-727;g__UBA7597;s__UBA7597 sp003448195	91.06
bin.65_scaffold_212_22	bin.65	scaffold_212	22	29925	30473	1	C	K09988	clb:Clo1100_0351 ABC-type sugar transport system, auxiliary component; K09988	False	0.598	212.0	5.38e-60								D-lyxose isomerase [PF07385.12]				0	d__Bacteria;p__Firmicutes_A;c__Clostridia;o__4C28d-15;f__CAG-727;g__UBA7597;s__UBA7597 sp003448195	91.06
bin.65_scaffold_212_23	bin.65	scaffold_212	23	30475	31326	1	C	K01624	cbei:LF65_01619 ketose-bisphosphate aldolase; K01624	False	0.546	291.0	1.8799999999999998e-85								Fructose-bisphosphate aldolase class-II [PF01116.20]				0	d__Bacteria;p__Firmicutes_A;c__Clostridia;o__4C28d-15;f__CAG-727;g__UBA7597;s__UBA7597 sp003448195	91.06
bin.65_scaffold_212_24	bin.65	scaffold_212	24	31440	32381	1	C		bpro:PMF13cell1_04441 hypothetical protein	False	0.349	184.0	3.1e-48								Domain of unknown function (DUF4432) [PF14486.6]				0	d__Bacteria;p__Firmicutes_A;c__Clostridia;o__4C28d-15;f__CAG-727;g__UBA7597;s__UBA7597 sp003448195	91.06
bin.65_scaffold_212_25	bin.65	scaffold_212	25	32742	37730	1	C		mgj:MGM1_3820 BspA-like protein	False	0.36	99.0	1.95e-17								BspA type Leucine rich repeat region (6 copies) [PF13306.6]; Listeria-Bacteroides repeat domain (List_Bact_rpt) [PF09479.10]				0	d__Bacteria;p__Firmicutes_A;c__Clostridia;o__4C28d-15;f__CAG-727;g__UBA7597;s__UBA7597 sp003448195	91.06
bin.65_scaffold_212_26	bin.65	scaffold_212	26	38169	48716	1	A		rch:RUM_08710 hypothetical protein	True	0.24600000000000002	437.0	5.209999999999998e-119								BspA type Leucine rich repeat region (6 copies) [PF13306.6]; Listeria-Bacteroides repeat domain (List_Bact_rpt) [PF09479.10]				0	d__Bacteria;p__Firmicutes_A;c__Clostridia;o__4C28d-15;f__CAG-727;g__UBA7597;s__UBA7597 sp003448195	91.06
bin.65_scaffold_212_27	bin.65	scaffold_212	27	48939	50012	1	C		mbj:KQ51_00147 hypothetical protein	False	0.321	63.0	1.83e-07												0	d__Bacteria;p__Firmicutes_A;c__Clostridia;o__4C28d-15;f__CAG-727;g__UBA7597;s__UBA7597 sp003448195	91.06
bin.65_scaffold_212_28	bin.65	scaffold_212	28	50157	51230	1	A	K03924	mbj:KQ51_00146 nirQ; Denitrification regulatory protein NirQ; K03924	True	0.738	484.0	9.999999999999996e-151								ATPase family associated with various cellular activities (AAA) [PF07726.11]; AAA domain (dynein-related subfamily) [PF07728.14]; AAA lid domain [PF17863.1]; MCM P-loop domain [PF00493.23]; Magnesium chelatase, subunit ChlI [PF01078.21]; Holliday junction DNA helicase RuvB P-loop domain [PF05496.12]; AAA domain (Cdc48 subfamily) [PF07724.14]				0	d__Bacteria;p__Firmicutes_A;c__Clostridia;o__4C28d-15;f__CAG-727;g__UBA7597;s__UBA7597 sp003448195	91.06
bin.65_scaffold_212_29	bin.65	scaffold_212	29	51230	52129	1	C		mbj:KQ51_00145 hypothetical protein	False	0.599	346.0	3.8799999999999986e-104								Protein of unknown function DUF58 [PF01882.18]				0	d__Bacteria;p__Firmicutes_A;c__Clostridia;o__4C28d-15;f__CAG-727;g__UBA7597;s__UBA7597 sp003448195	91.06
bin.65_scaffold_212_30	bin.65	scaffold_212	30	52126	54084	1	C		mbj:KQ51_00144 hypothetical protein	False	0.28	262.0	2.1899999999999998e-70												0	d__Bacteria;p__Firmicutes_A;c__Clostridia;o__4C28d-15;f__CAG-727;g__UBA7597;s__UBA7597 sp003448195	91.06
bin.65_scaffold_212_31	bin.65	scaffold_212	31	54100	56832	1	A		mbj:KQ51_00143 von Willebrand factor type A domain protein	True	0.324	455.0	3.619999999999999e-132								von Willebrand factor type A domain [PF00092.28]; von Willebrand factor type A domain [PF13519.6]; von Willebrand factor type A domain [PF13768.6]; Putative glutamine amidotransferase [PF07090.11]				0	d__Bacteria;p__Firmicutes_A;c__Clostridia;o__4C28d-15;f__CAG-727;g__UBA7597;s__UBA7597 sp003448195	91.06
bin.65_scaffold_212_32	bin.65	scaffold_212	32	56850	60065	1	C		mgj:MGM1_3780 BspA-like protein	False	0.307	333.0	3.219999999999999e-90								BspA type Leucine rich repeat region (6 copies) [PF13306.6]				0	d__Bacteria;p__Firmicutes_A;c__Clostridia;o__4C28d-15;f__CAG-727;g__UBA7597;s__UBA7597 sp003448195	91.06
bin.65_scaffold_212_33	bin.65	scaffold_212	33	60272	61225	1	C		mba:Mbar_A0766 possible hypothetical protein	False	0.6579999999999999	342.0	2.6499999999999997e-102								Protein of unknown function (DUF3737) [PF12541.8]				0	d__Bacteria;p__Firmicutes_A;c__Clostridia;o__4C28d-15;f__CAG-727;g__UBA7597;s__UBA7597 sp003448195	91.06
bin.65_scaffold_212_34	bin.65	scaffold_212	34	61218	62621	1	C		capr:EQM14_02030 MATE family efflux transporter	False	0.431	342.0	9.639999999999998e-100								MatE [PF01554.18]				0	d__Bacteria;p__Firmicutes_A;c__Clostridia;o__4C28d-15;f__CAG-727;g__UBA7597;s__UBA7597 sp003448195	91.06
bin.65_scaffold_212_35	bin.65	scaffold_212	35	63134	63757	-1	C		rim:ROI_15410 Cytidylate kinase	False	0.52	195.0	1.1999999999999998e-53								Cytidylate kinase-like family [PF13189.6]				0	d__Bacteria;p__Firmicutes_A;c__Clostridia;o__4C28d-15;f__CAG-727;g__UBA7597;s__UBA7597 sp003448195	91.06
bin.65_scaffold_212_36	bin.65	scaffold_212	36	63962	64765	1	C		tsh:Tsac_1394 Xylose isomerase domain-containing protein TIM barrel	False	0.375	167.0	5.6899999999999994e-43								Xylose isomerase-like TIM barrel [PF01261.24]				0	d__Bacteria;p__Firmicutes_A;c__Clostridia;o__4C28d-15;f__CAG-727;g__UBA7597;s__UBA7597 sp003448195	91.06
bin.65_scaffold_212_37	bin.65	scaffold_212	37	65053	65229	1	C	K02970	cia:BEN51_09290 30S ribosomal protein S21; K02970	False	0.73	84.0	7.22e-18								Ribosomal protein S21 [PF01165.20]				0	d__Bacteria;p__Firmicutes_A;c__Clostridia;o__4C28d-15;f__CAG-727;g__UBA7597;s__UBA7597 sp003448195	91.06
bin.65_scaffold_212_38	bin.65	scaffold_212	38	65353	65760	1	E																		0	d__Bacteria;p__Firmicutes_A;c__Clostridia;o__4C28d-15;f__CAG-727;g__UBA7597;s__UBA7597 sp003448195	91.06
bin.65_scaffold_212_39	bin.65	scaffold_212	39	65803	68247	1	A	K03657	pste:PSTEL_24400 ATP-dependent DNA helicase PcrA; K03657	True	0.39	534.0	2.0399999999999995e-160								UvrD/REP helicase N-terminal domain [PF00580.21]; UvrD-like helicase C-terminal domain [PF13361.6]; AAA domain [PF13245.6]; UvrD-like helicase C-terminal domain [PF13538.6]		sp|F1ND48|FBH1_CHICK F-box DNA helicase 1; Xh	Xh	0	d__Bacteria;p__Firmicutes_A;c__Clostridia;o__4C28d-15;f__CAG-727;g__UBA7597;s__UBA7597 sp003448195	91.06
bin.65_scaffold_212_40	bin.65	scaffold_212	40	68331	70337	1	A	K01972	cfm:BJL90_07850 DNA ligase (NAD(+)) LigA; K01972	True	0.522	638.0	2.1299999999999988e-198								NAD-dependent DNA ligase adenylation domain [PF01653.18]; NAD-dependent DNA ligase OB-fold domain [PF03120.16]; Helix-hairpin-helix motif [PF12826.7]; BRCA1 C Terminus (BRCT) domain [PF00533.26]; twin BRCT domain [PF12738.7]		sp|Q5UPZ0|DNLJ_MIMIV DNA ligase; XhXr	Xr;Xh	0	d__Bacteria;p__Firmicutes_A;c__Clostridia;o__4C28d-15;f__CAG-727;g__UBA7597;s__UBA7597 sp003448195	91.06
bin.65_scaffold_212_41	bin.65	scaffold_212	41	70565	71437	1	C		clb:Clo1100_2123 TIGR00255 family protein	False	0.467	248.0	1.8399999999999996e-70								YicC-like family, N-terminal region [PF03755.13]; Domain of unknown function (DUF1732) [PF08340.11]				0	d__Bacteria;p__Firmicutes_A;c__Clostridia;o__4C28d-15;f__CAG-727;g__UBA7597;s__UBA7597 sp003448195	91.06
bin.65_scaffold_212_42	bin.65	scaffold_212	42	71486	72046	1	C	K00942	csep:CP523_00980 guanylate kinase; K00942	False	0.535	184.0	3.32e-50								Guanylate kinase [PF00625.21]				0	d__Bacteria;p__Firmicutes_A;c__Clostridia;o__4C28d-15;f__CAG-727;g__UBA7597;s__UBA7597 sp003448195	91.06
bin.65_scaffold_212_43	bin.65	scaffold_212	43	72195	72416	1	D														RNA polymerase Rpb6 [PF01192.22]				0	d__Bacteria;p__Firmicutes_A;c__Clostridia;o__4C28d-15;f__CAG-727;g__UBA7597;s__UBA7597 sp003448195	91.06
bin.65_scaffold_212_44	bin.65	scaffold_212	44	72578	74749	1	A	K04066	bae:BATR1942_05650 primosome assembly protein PriA; K04066	True	0.418	582.0	3.439999999999999e-178								3′ DNA-binding domain (3′BD) [PF17764.1]; Type III restriction enzyme, res subunit [PF04851.15]; DEAD/DEAH box helicase [PF00270.29]; PriA DNA helicase Cys-rich region (CRR) domain [PF18319.1]; Primosomal protein N C-terminal domain [PF18074.1]; Helicase conserved C-terminal domain [PF00271.31]				1	d__Bacteria;p__Firmicutes_A;c__Clostridia;o__4C28d-15;f__CAG-727;g__UBA7597;s__UBA7597 sp003448195	91.06
bin.65_scaffold_212_45	bin.65	scaffold_212	45	74896	75348	1	C	K01462	cce:Ccel_1528 peptide deformylase; K01462	False	0.584	171.0	1.67e-46								Polypeptide deformylase [PF01327.21]		sp|P73441|DEF_SYNY3 Peptide deformylase; Xh	Xh	0	d__Bacteria;p__Firmicutes_A;c__Clostridia;o__4C28d-15;f__CAG-727;g__UBA7597;s__UBA7597 sp003448195	91.06
bin.65_scaffold_212_46	bin.65	scaffold_212	46	75604	76545	1	C	K00604	tid:Thein_2154 methionyl-tRNA formyltransferase; K00604	False	0.41	224.0	8.789999999999999e-62								Formyl transferase [PF00551.19]; Formyl transferase, C-terminal domain [PF02911.18]		sp|P08179|PUR3_ECOLI Phosphoribosylglycinamide formyltransferase; Xh	Xh	0	d__Bacteria;p__Firmicutes_A;c__Clostridia;o__4C28d-15;f__CAG-727;g__UBA7597;s__UBA7597 sp003448195	91.06
bin.65_scaffold_212_47	bin.65	scaffold_212	47	76542	77864	1	C	K03500	lgv:LCGL_1650 rRNA methylase; K03500	False	0.28800000000000003	184.0	1.34e-46								16S rRNA methyltransferase RsmB/F [PF01189.17]; NusB family [PF01029.18]				0	d__Bacteria;p__Firmicutes_A;c__Clostridia;o__4C28d-15;f__CAG-727;g__UBA7597;s__UBA7597 sp003448195	91.06
bin.65_scaffold_212_48	bin.65	scaffold_212	48	77861	78946	1	A	K06941	cpy:Cphy_2488 radical SAM enzyme, Cfr family; K06941	True	0.537	355.0	3.7899999999999996e-106								Radical SAM superfamily [PF04055.21]		sp|Q5UP06|YR756_MIMIV Uncharacterized protein R756; Xh	Xh	0	d__Bacteria;p__Firmicutes_A;c__Clostridia;o__4C28d-15;f__CAG-727;g__UBA7597;s__UBA7597 sp003448195	91.06
bin.65_scaffold_212_49	bin.65	scaffold_212	49	78952	79632	1	C	K01783	pdf:CD630DERM_25750 rpe1; Ribulose-phosphate 3-epimerase(Pentose-5-phosphate 3-epimerase) (PPE) (R5P3E); K01783	False	0.524	213.0	1.8899999999999996e-59								Ribulose-phosphate 3 epimerase family [PF00834.19]				0	d__Bacteria;p__Firmicutes_A;c__Clostridia;o__4C28d-15;f__CAG-727;g__UBA7597;s__UBA7597 sp003448195	91.06
bin.65_scaffold_212_50	bin.65	scaffold_212	50	79982	80959	1	C	K01273	rho:RHOM_04000 renal dipeptidase; K01273	False	0.319	124.0	1.0400000000000002e-27	MER0801700	M19	MER0801700 - thermostable dipeptidase ({Brevibacillus}-type) () [M19.007]#M19#{peptidase unit: 2-327}~source R5HPZ2~	False	0.37200000000000005	136.0	2.7e-33	Membrane dipeptidase (Peptidase family M19) [PF01244.21]				0	d__Bacteria;p__Firmicutes_A;c__Clostridia;o__4C28d-15;f__CAG-727;g__UBA7597;s__UBA7597 sp003448195	91.06
bin.65_scaffold_212_51	bin.65	scaffold_212	51	81190	82746	1	C		ccha:ELD05_01005 WG repeat-containing protein	False	0.273	172.0	8.84e-42								WG containing repeat [PF14903.6]				0	d__Bacteria;p__Firmicutes_A;c__Clostridia;o__4C28d-15;f__CAG-727;g__UBA7597;s__UBA7597 sp003448195	91.06
bin.65_scaffold_212_52	bin.65	scaffold_212	52	82940	84694	-1	E																		0	d__Bacteria;p__Firmicutes_A;c__Clostridia;o__4C28d-15;f__CAG-727;g__UBA7597;s__UBA7597 sp003448195	91.06
bin.65_scaffold_212_53	bin.65	scaffold_212	53	85081	85263	-1	C	K02902	gfe:Gferi_01660 50S ribosomal protein L28; K02902	False	0.583	73.0	5.86e-14								Ribosomal L28 family [PF00830.19]				0	d__Bacteria;p__Firmicutes_A;c__Clostridia;o__4C28d-15;f__CAG-727;g__UBA7597;s__UBA7597 sp003448195	91.06
bin.65_scaffold_212_54	bin.65	scaffold_212	54	85526	85876	1	C		cad:Curi_c16720 putative alkaline shock protein	False	0.5	110.0	6.650000000000001e-26								Asp23 family, cell envelope-related function [PF03780.13]				0	d__Bacteria;p__Firmicutes_A;c__Clostridia;o__4C28d-15;f__CAG-727;g__UBA7597;s__UBA7597 sp003448195	91.06
bin.65_scaffold_212_55	bin.65	scaffold_212	55	85994	87643	1	A	K07030	blab:EYS05_15195 DAK2 domain-containing protein; K07030	True	0.478	479.0	9.029999999999998e-146								Dihydroxyacetone kinase family [PF13684.6]; DAK2 domain [PF02734.17]				0	d__Bacteria;p__Firmicutes_A;c__Clostridia;o__4C28d-15;f__CAG-727;g__UBA7597;s__UBA7597 sp003448195	91.06
bin.65_scaffold_212_56	bin.65	scaffold_212	56	87864	89873	1	A	K03655	ate:Athe_1224 ATP-dependent DNA helicase RecG; K03655	True	0.40299999999999997	461.0	1.7699999999999995e-137								RecG wedge domain [PF17191.4]; Type III restriction enzyme, res subunit [PF04851.15]; Helicase conserved C-terminal domain [PF00271.31]; DEAD/DEAH box helicase [PF00270.29]; SNF2 family N-terminal domain [PF00176.23]		sp|P20703|UVSW_BPT4 ATP-dependent DNA helicase uvsW; Xh	Xh	0	d__Bacteria;p__Firmicutes_A;c__Clostridia;o__4C28d-15;f__CAG-727;g__UBA7597;s__UBA7597 sp003448195	91.06
bin.65_scaffold_212_57	bin.65	scaffold_212	57	89995	90990	1	C		eel:EUBELI_20522 Hypothetical protein	False	0.51	284.0	2.76e-82								EamA-like transporter family [PF00892.20]				0	d__Bacteria;p__Firmicutes_A;c__Clostridia;o__4C28d-15;f__CAG-727;g__UBA7597;s__UBA7597 sp003448195	91.06
bin.65_scaffold_212_58	bin.65	scaffold_212	58	90987	91808	1	A	K00784	coo:CCU_11120 Metal-dependent hydrolases of the beta-lactamase superfamily III; K00784	True	0.715	387.0	5.489999999999999e-119								Beta-lactamase superfamily domain [PF12706.7]; Metallo-beta-lactamase superfamily [PF00753.27]				0	d__Bacteria;p__Firmicutes_A;c__Clostridia;o__4C28d-15;f__CAG-727;g__UBA7597;s__UBA7597 sp003448195	91.06
bin.65_scaffold_212_59	bin.65	scaffold_212	59	91953	92621	-1	C		ebm:SG0102_15290 hypothetical protein	False	0.5	207.0	1.7899999999999997e-57								Domain of unknown function (DUF4357) [PF14267.6]				0	d__Bacteria;p__Firmicutes_A;c__Clostridia;o__4C28d-15;f__CAG-727;g__UBA7597;s__UBA7597 sp003448195	91.06
bin.65_scaffold_212_60	bin.65	scaffold_212	60	92760	94082	-1	C	K09946	cbac:JI75_02825 hypothetical protein; K09946	False	0.36200000000000004	74.0	8.22e-11								Domain of unknown function (DUF1508) [PF07411.12]				0	d__Bacteria;p__Firmicutes_A;c__Clostridia;o__4C28d-15;f__CAG-727;g__UBA7597;s__UBA7597 sp003448195	91.06
bin.65_scaffold_212_61	bin.65	scaffold_212	61	94391	96457	-1	A	K02355	ttm:Tthe_0394 translation elongation factor G; K02355	True	0.518	652.0	8.179999999999995e-203								Elongation factor G, domain IV [PF03764.18]; Elongation factor Tu GTP binding domain [PF00009.27]; Elongation factor G C-terminus [PF00679.24]; Elongation Factor G, domain II [PF14492.6]; Elongation factor Tu domain 2 [PF03144.25]				0	d__Bacteria;p__Firmicutes_A;c__Clostridia;o__4C28d-15;f__CAG-727;g__UBA7597;s__UBA7597 sp003448195	91.06
bin.65_scaffold_212_62	bin.65	scaffold_212	62	96758	97429	1	D														Carbon-nitrogen hydrolase [PF00795.22]				0	d__Bacteria;p__Firmicutes_A;c__Clostridia;o__4C28d-15;f__CAG-727;g__UBA7597;s__UBA7597 sp003448195	91.06
bin.65_scaffold_212_63	bin.65	scaffold_212	63	97426	98070	-1	E																		0	d__Bacteria;p__Firmicutes_A;c__Clostridia;o__4C28d-15;f__CAG-727;g__UBA7597;s__UBA7597 sp003448195	91.06
bin.65_scaffold_212_64	bin.65	scaffold_212	64	98092	98544	-1	C	K03664	ttr:Tter_0691 SsrA-binding protein; K03664	False	0.518	144.0	4.729999999999999e-37								SmpB protein [PF01668.18]				0	d__Bacteria;p__Firmicutes_A;c__Clostridia;o__4C28d-15;f__CAG-727;g__UBA7597;s__UBA7597 sp003448195	91.06
bin.65_scaffold_212_65	bin.65	scaffold_212	65	98651	101008	-1	A	K12573	tto:Thethe_01161 ribonuclease R; K12573	True	0.402	449.0	9.039999999999998e-132								RNB domain [PF00773.19]; Cold shock domain [PF17876.1]; Ribonuclease B OB domain [PF08206.11]; S1 RNA binding domain [PF00575.23]		REFSEQ putative exoribonuclease; Xu	Xu	0	d__Bacteria;p__Firmicutes_A;c__Clostridia;o__4C28d-15;f__CAG-727;g__UBA7597;s__UBA7597 sp003448195	91.06
bin.65_scaffold_2132_1	bin.65	scaffold_2132	1	39	554	-1	E																		0	d__Bacteria;p__Firmicutes_A;c__Clostridia;o__4C28d-15;f__CAG-727;g__UBA7597;s__UBA7597 sp003448195	91.06
bin.65_scaffold_2132_2	bin.65	scaffold_2132	2	785	994	1	C	K07079	lbw:C3V36_04420 Fe-S oxidoreductase; K07079	False	0.7090000000000001	81.0	1.15e-16								Aldo/keto reductase family [PF00248.21]				0	d__Bacteria;p__Firmicutes_A;c__Clostridia;o__4C28d-15;f__CAG-727;g__UBA7597;s__UBA7597 sp003448195	91.06
bin.65_scaffold_2132_3	bin.65	scaffold_2132	3	1138	1404	-1	D														Biofilm formation stimulator VEG [PF06257.11]				0	d__Bacteria;p__Firmicutes_A;c__Clostridia;o__4C28d-15;f__CAG-727;g__UBA7597;s__UBA7597 sp003448195	91.06
bin.65_scaffold_2132_4	bin.65	scaffold_2132	4	1624	3195	1	E																		0	d__Bacteria;p__Firmicutes_A;c__Clostridia;o__4C28d-15;f__CAG-727;g__UBA7597;s__UBA7597 sp003448195	91.06
bin.65_scaffold_2132_5	bin.65	scaffold_2132	5	3445	4284	1	C	K00640	jda:BW727_100997 cysE; Serine acetyltransferase; K00640	False	0.5589999999999999	259.0	1.7999999999999997e-74								Serine acetyltransferase, N-terminal [PF06426.14]				0	d__Bacteria;p__Firmicutes_A;c__Clostridia;o__4C28d-15;f__CAG-727;g__UBA7597;s__UBA7597 sp003448195	91.06
bin.65_scaffold_2132_6	bin.65	scaffold_2132	6	4483	5430	1	C	K00919	cthm:CFE_0044 4-diphosphocytidyl-2-C-methyl-D-erythritol kinase; K00919	False	0.281	123.0	2.74e-27								GHMP kinases N terminal domain [PF00288.26]				0	d__Bacteria;p__Firmicutes_A;c__Clostridia;o__4C28d-15;f__CAG-727;g__UBA7597;s__UBA7597 sp003448195	91.06
bin.65_scaffold_2132_7	bin.65	scaffold_2132	7	5498	6472	1	E																		0	d__Bacteria;p__Firmicutes_A;c__Clostridia;o__4C28d-15;f__CAG-727;g__UBA7597;s__UBA7597 sp003448195	91.06
bin.65_scaffold_2132_8	bin.65	scaffold_2132	8	6667	8397	1	A		rch:RUM_20940 ABC-type multidrug transport system, ATPase and permease components	True	0.531	561.0	2.509999999999999e-173								ABC transporter [PF00005.27]; ABC transporter transmembrane region [PF00664.23]				0	d__Bacteria;p__Firmicutes_A;c__Clostridia;o__4C28d-15;f__CAG-727;g__UBA7597;s__UBA7597 sp003448195	91.06
bin.65_scaffold_2132_9	bin.65	scaffold_2132	9	8394	10160	1	A	K06147	rch:RUM_20950 ABC-type multidrug transport system, ATPase and permease components; K06147	True	0.583	655.0	1.5599999999999994e-205								ABC transporter [PF00005.27]; ABC transporter transmembrane region [PF00664.23]				0	d__Bacteria;p__Firmicutes_A;c__Clostridia;o__4C28d-15;f__CAG-727;g__UBA7597;s__UBA7597 sp003448195	91.06
bin.65_scaffold_2132_10	bin.65	scaffold_2132	10	10356	10700	1	E																		0	d__Bacteria;p__Firmicutes_A;c__Clostridia;o__4C28d-15;f__CAG-727;g__UBA7597;s__UBA7597 sp003448195	91.06
bin.65_scaffold_2132_11	bin.65	scaffold_2132	11	10697	11662	1	D														Putative stage IV sporulation protein YqfD [PF06898.11]				0	d__Bacteria;p__Firmicutes_A;c__Clostridia;o__4C28d-15;f__CAG-727;g__UBA7597;s__UBA7597 sp003448195	91.06
bin.65_scaffold_2132_12	bin.65	scaffold_2132	12	11717	12781	1	A	K06217	mas:Mahau_1093 PhoH family protein; K06217	True	0.605	367.0	1.6799999999999993e-110								PhoH-like protein [PF02562.16]; AAA domain [PF13245.6]; AAA domain [PF13604.6]		sp|P46343|PHOL_BACSU PhoH-like protein; Xh	Xh	0	d__Bacteria;p__Firmicutes_A;c__Clostridia;o__4C28d-15;f__CAG-727;g__UBA7597;s__UBA7597 sp003448195	91.06
bin.65_scaffold_2132_13	bin.65	scaffold_2132	13	12771	14264	1	C	K07037	lwi:UE46_09090 hydrolase; K07037	False	0.37200000000000005	269.0	2.4599999999999993e-74								7TM receptor with intracellular HD hydrolase [PF07698.11]; HD domain [PF01966.22]				0	d__Bacteria;p__Firmicutes_A;c__Clostridia;o__4C28d-15;f__CAG-727;g__UBA7597;s__UBA7597 sp003448195	91.06
bin.65_scaffold_2132_14	bin.65	scaffold_2132	14	14405	14890	1	C	K07042	carg:RSJ17_13945 rRNA maturation RNase YbeY; K07042	False	0.484	136.0	5.639999999999999e-34								Uncharacterized protein family UPF0054 [PF02130.17]				0	d__Bacteria;p__Firmicutes_A;c__Clostridia;o__4C28d-15;f__CAG-727;g__UBA7597;s__UBA7597 sp003448195	91.06
bin.65_scaffold_2132_15	bin.65	scaffold_2132	15	14957	15862	1	C	K03595	ckl:CKL_0916 Predicted GTP-binding protein; K03595	False	0.501	277.0	2.35e-80								50S ribosome-binding GTPase [PF01926.23]; Ferrous iron transport protein B [PF02421.18]; MnmE helical domain [PF12631.7]; ADP-ribosylation factor family [PF00025.21]; Elongation factor Tu GTP binding domain [PF00009.27]; Ras family [PF00071.22]; KH domain [PF07650.17]; RsgA GTPase [PF03193.16]; Ethanolamine utilisation - propanediol utilisation [PF10662.9]; AIG1 family [PF04548.16]; Dynamin family [PF00350.23]				0	d__Bacteria;p__Firmicutes_A;c__Clostridia;o__4C28d-15;f__CAG-727;g__UBA7597;s__UBA7597 sp003448195	91.06
bin.65_scaffold_2132_16	bin.65	scaffold_2132	16	16059	16181	1	E																		0	d__Bacteria;p__Firmicutes_A;c__Clostridia;o__4C28d-15;f__CAG-727;g__UBA7597;s__UBA7597 sp003448195	91.06
bin.65_scaffold_2132_17	bin.65	scaffold_2132	17	16254	17222	1	C	K03584	cmiu:B1H56_02840 recO; DNA repair protein RecO; K03584	False	0.321	93.0	2.21e-17								Recombination protein O N terminal [PF11967.8]; Recombination protein O C terminal [PF02565.15]				0	d__Bacteria;p__Firmicutes_A;c__Clostridia;o__4C28d-15;f__CAG-727;g__UBA7597;s__UBA7597 sp003448195	91.06
bin.65_scaffold_2132_18	bin.65	scaffold_2132	18	17283	19562	1	C	K07448	cyh:Cyan8802_1090 restriction endonuclease; K07448	False	0.332	87.0	4.27e-14								Restriction endonuclease [PF04471.12]				0	d__Bacteria;p__Firmicutes_A;c__Clostridia;o__4C28d-15;f__CAG-727;g__UBA7597;s__UBA7597 sp003448195	91.06
bin.65_scaffold_2132_19	bin.65	scaffold_2132	19	19805	20428	-1	E																		0	d__Bacteria;p__Firmicutes_A;c__Clostridia;o__4C28d-15;f__CAG-727;g__UBA7597;s__UBA7597 sp003448195	91.06
bin.65_scaffold_2132_20	bin.65	scaffold_2132	20	20447	20956	-1	E																		0	d__Bacteria;p__Firmicutes_A;c__Clostridia;o__4C28d-15;f__CAG-727;g__UBA7597;s__UBA7597 sp003448195	91.06
bin.65_scaffold_2132_21	bin.65	scaffold_2132	21	21236	22369	-1	C		alq:C7Y71_004510 leucine-rich repeat domain-containing protein	False	0.446	177.0	1.12e-44								BspA type Leucine rich repeat region (6 copies) [PF13306.6]				0	d__Bacteria;p__Firmicutes_A;c__Clostridia;o__4C28d-15;f__CAG-727;g__UBA7597;s__UBA7597 sp003448195	91.06
bin.65_scaffold_2132_22	bin.65	scaffold_2132	22	22969	25620	1	A	K01006	esr:ES1_08210 pyruvate, phosphate dikinase; K01006	True	0.78	1395.0	0.0								PEP-utilising enzyme, TIM barrel domain [PF02896.18]; Pyruvate phosphate dikinase, PEP/pyruvate binding domain [PF01326.19]; PEP-utilising enzyme, mobile domain [PF00391.23]		REFSEQ hypothetical protein; Xu	Xu	0	d__Bacteria;p__Firmicutes_A;c__Clostridia;o__4C28d-15;f__CAG-727;g__UBA7597;s__UBA7597 sp003448195	91.06
bin.65_scaffold_2132_23	bin.65	scaffold_2132	23	25825	26076	1	E																		0	d__Bacteria;p__Firmicutes_A;c__Clostridia;o__4C28d-15;f__CAG-727;g__UBA7597;s__UBA7597 sp003448195	91.06
bin.65_scaffold_2253_1	bin.65	scaffold_2253	1	1	153	-1	C		emu:EMQU_0987 nucleotidyltransferase	False	0.7559999999999999	79.0	1.58e-16								HIGH Nucleotidyl Transferase [PF05636.11]				0	d__Bacteria;p__Firmicutes_A;c__Clostridia;o__4C28d-15;f__CAG-727;g__UBA7597;s__UBA7597 sp003448195	91.06
bin.65_scaffold_2253_2	bin.65	scaffold_2253	2	344	1342	1	A	K00625	cdrk:B9W14_05445 phosphate acetyltransferase; K00625	True	0.574	363.0	1.5499999999999995e-109								Phosphate acetyl/butaryl transferase [PF01515.19]				0	d__Bacteria;p__Firmicutes_A;c__Clostridia;o__4C28d-15;f__CAG-727;g__UBA7597;s__UBA7597 sp003448195	91.06
bin.65_scaffold_2253_3	bin.65	scaffold_2253	3	1449	2642	1	A	K00925	cth:Cthe_1028 acetate kinase; K00925	True	0.622	484.0	4.1699999999999985e-150								Acetokinase family [PF00871.17]				0	d__Bacteria;p__Firmicutes_A;c__Clostridia;o__4C28d-15;f__CAG-727;g__UBA7597;s__UBA7597 sp003448195	91.06
bin.65_scaffold_2253_4	bin.65	scaffold_2253	4	2825	3223	1	C	K07040	cale:FDN13_00170 DUF177 domain-containing protein; K07040	False	0.41200000000000003	63.0	3.4100000000000004e-09								Large ribosomal RNA subunit accumulation protein YceD [PF02620.17]				0	d__Bacteria;p__Firmicutes_A;c__Clostridia;o__4C28d-15;f__CAG-727;g__UBA7597;s__UBA7597 sp003448195	91.06
bin.65_scaffold_2253_5	bin.65	scaffold_2253	5	3295	3480	1	C	K02911	ccl:Clocl_2521 ribosomal protein L32; K02911	False	0.693	79.0	3.8100000000000003e-16								Ribosomal L32p protein family [PF01783.23]				1	d__Bacteria;p__Firmicutes_A;c__Clostridia;o__4C28d-15;f__CAG-727;g__UBA7597;s__UBA7597 sp003448195	91.06
bin.65_scaffold_2253_6	bin.65	scaffold_2253	6	3866	6463	1	A	K17686	arf:AR1Y2_1817 Lead, cadmium, zinc and mercury transporting ATPase; K17686	True	0.43	654.0	1.4099999999999993e-200								E1-E2 ATPase [PF00122.20]; haloacid dehalogenase-like hydrolase [PF00702.26]; Heavy-metal-associated domain [PF00403.26]				0	d__Bacteria;p__Firmicutes_A;c__Clostridia;o__4C28d-15;f__CAG-727;g__UBA7597;s__UBA7597 sp003448195	91.06
bin.65_scaffold_2253_7	bin.65	scaffold_2253	7	6643	6981	1	C	K21903	bprs:CK3_04460 transcriptional regulator, ArsR family; K21903	False	0.495	98.0	1.01e-21								Bacterial regulatory protein, arsR family [PF01022.20]; Helix-turn-helix domain [PF12840.7]				0	d__Bacteria;p__Firmicutes_A;c__Clostridia;o__4C28d-15;f__CAG-727;g__UBA7597;s__UBA7597 sp003448195	91.06
bin.65_scaffold_2253_8	bin.65	scaffold_2253	8	7064	8932	1	A	K03703	toc:Toce_1448 Excinuclease ABC subunit C; K03703	True	0.42700000000000005	451.0	5.909999999999999e-135								UvrC Helix-hairpin-helix N-terminal [PF08459.11]; Helix-hairpin-helix motif [PF12826.7]; GIY-YIG catalytic domain [PF01541.24]; Helix-hairpin-helix domain [PF14520.6]				0	d__Bacteria;p__Firmicutes_A;c__Clostridia;o__4C28d-15;f__CAG-727;g__UBA7597;s__UBA7597 sp003448195	91.06
bin.65_scaffold_2253_9	bin.65	scaffold_2253	9	8990	9799	1	C		cohn:KCTCHS21_15100 hydrolase	False	0.382	173.0	7.72e-45								haloacid dehalogenase-like hydrolase [PF08282.12]; Sucrose-6F-phosphate phosphohydrolase [PF05116.13]				0	d__Bacteria;p__Firmicutes_A;c__Clostridia;o__4C28d-15;f__CAG-727;g__UBA7597;s__UBA7597 sp003448195	91.06
bin.65_scaffold_2253_10	bin.65	scaffold_2253	10	9885	10805	1	C	K06023	spoa:EQM13_04670 hprK; HPr(Ser) kinase/phosphatase; K06023	False	0.517	287.0	8.219999999999999e-84								HPr Serine kinase C-terminal domain [PF07475.12]; HPr Serine kinase N terminus [PF02603.16]				0	d__Bacteria;p__Firmicutes_A;c__Clostridia;o__4C28d-15;f__CAG-727;g__UBA7597;s__UBA7597 sp003448195	91.06
bin.65_scaffold_2253_11	bin.65	scaffold_2253	11	10891	13293	1	C	K08303	cbt:CLH_2232 peptidase, U32 family; K08303	False	0.261	282.0	1.9399999999999995e-75	MER0079081	U32	MER0079081 - family U32 unassigned peptidases (Clostridium botulinum) [U32.UPW]#U32#{peptidase unit: 27-402}~source YP_001782758~	False	0.39899999999999997	236.0	4.1099999999999995e-62	Peptidase family U32 [PF01136.19]; Collagenase [PF12392.8]				0	d__Bacteria;p__Firmicutes_A;c__Clostridia;o__4C28d-15;f__CAG-727;g__UBA7597;s__UBA7597 sp003448195	91.06
bin.65_scaffold_2253_12	bin.65	scaffold_2253	12	13303	15732	1	A	K07456	cae:SMB_G2374 mutS1; recombination and DNA strand exchange inhibitor protein; K07456	True	0.371	501.0	3.5599999999999996e-149								MutS domain V [PF00488.21]; Smr domain [PF01713.21]				0	d__Bacteria;p__Firmicutes_A;c__Clostridia;o__4C28d-15;f__CAG-727;g__UBA7597;s__UBA7597 sp003448195	91.06
bin.65_scaffold_2253_13	bin.65	scaffold_2253	13	15933	16685	1	C		chy:CHY_1146 polysaccharide deacetylase family protein	False	0.41200000000000003	159.0	2.18e-40								Polysaccharide deacetylase [PF01522.21]	CE4 acetyl xylan esterase (EC 3.1.1.72); chitin deacetylase (EC 3.5.1.41); chitooligosaccharide deacetylase (EC 3.5.1.-); peptidoglycan GlcNAc deacetylase (EC 3.5.1.-); peptidoglycan N-acetylmuramic acid deacetylase (EC 3.5.1.-). [CE4]			0	d__Bacteria;p__Firmicutes_A;c__Clostridia;o__4C28d-15;f__CAG-727;g__UBA7597;s__UBA7597 sp003448195	91.06
bin.65_scaffold_2253_14	bin.65	scaffold_2253	14	16791	18035	1	C		pjd:Pjdr2_3399 peptidase M16 domain protein	False	0.43700000000000006	316.0	1.2199999999999996e-91	MER0922426	M16B	MER0922426 - BSSC8_26020 g.p. ({Bacillus subtilis}) (Bacillus sp. X1(2014)) [M16.A15]#M16B#{peptidase unit: 8-396}~source A0A077JA56~	False	0.435	300.0	8.139999999999998e-88	Peptidase M16 inactive domain [PF05193.21]; Insulinase (Peptidase family M16) [PF00675.20]		sp|Q5UPX9|YL233_MIMIV Putative zinc protease L233; Xh	Xh	0	d__Bacteria;p__Firmicutes_A;c__Clostridia;o__4C28d-15;f__CAG-727;g__UBA7597;s__UBA7597 sp003448195	91.06
bin.65_scaffold_2253_15	bin.65	scaffold_2253	15	18157	18384	1	C	K02078	tit:Thit_1279 acyl carrier protein; K02078	False	0.5529999999999999	80.0	4e-16								Phosphopantetheine attachment site [PF00550.25]; Acyl-carrier [PF14573.6]				0	d__Bacteria;p__Firmicutes_A;c__Clostridia;o__4C28d-15;f__CAG-727;g__UBA7597;s__UBA7597 sp003448195	91.06
bin.65_scaffold_2253_16	bin.65	scaffold_2253	16	18507	20093	1	A		clb:Clo1100_1052 ATPase component of ABC transporters with duplicated ATPase domain	True	0.6629999999999999	690.0	6.439999999999998e-219								ABC transporter [PF00005.27]; ABC transporter [PF12848.7]; RecF/RecN/SMC N terminal domain [PF02463.19]				0	d__Bacteria;p__Firmicutes_A;c__Clostridia;o__4C28d-15;f__CAG-727;g__UBA7597;s__UBA7597 sp003448195	91.06
bin.65_scaffold_2253_17	bin.65	scaffold_2253	17	20408	21172	1	C	K07699	cno:NT01CX_1989 stage 0 sporulation protein A; K07699	False	0.429	198.0	8.83e-54								Sporulation initiation factor Spo0A C terminal [PF08769.11]; Response regulator receiver domain [PF00072.24]				0	d__Bacteria;p__Firmicutes_A;c__Clostridia;o__4C28d-15;f__CAG-727;g__UBA7597;s__UBA7597 sp003448195	91.06
bin.65_scaffold_2253_18	bin.65	scaffold_2253	18	21307	22089	1	C	K07124	cia:BEN51_10950 short-chain dehydrogenase; K07124	False	0.546	268.0	5.949999999999999e-78								short chain dehydrogenase [PF00106.25]; Enoyl-(Acyl carrier protein) reductase [PF13561.6]		REFSEQ hypothetical protein; Xu	Xu	0	d__Bacteria;p__Firmicutes_A;c__Clostridia;o__4C28d-15;f__CAG-727;g__UBA7597;s__UBA7597 sp003448195	91.06
bin.65_scaffold_2253_19	bin.65	scaffold_2253	19	22324	23034	1	A		era:ERE_31620 NifU homolog involved in Fe-S cluster formation	True	0.8029999999999999	391.0	5.9799999999999985e-121												0	d__Bacteria;p__Firmicutes_A;c__Clostridia;o__4C28d-15;f__CAG-727;g__UBA7597;s__UBA7597 sp003448195	91.06
bin.65_scaffold_2253_20	bin.65	scaffold_2253	20	23053	24054	1	A		vbc:C5Q97_02290 GGGtGRT protein	True	0.8109999999999999	545.0	2.1899999999999988e-172								GGGtGRT protein [PF14057.6]				0	d__Bacteria;p__Firmicutes_A;c__Clostridia;o__4C28d-15;f__CAG-727;g__UBA7597;s__UBA7597 sp003448195	91.06
bin.65_scaffold_2253_21	bin.65	scaffold_2253	21	24303	25025	1	C	K00852	psor:RSJ16_08635 ribokinase; K00852	False	0.436	197.0	9.54e-54								pfkB family carbohydrate kinase [PF00294.24]				0	d__Bacteria;p__Firmicutes_A;c__Clostridia;o__4C28d-15;f__CAG-727;g__UBA7597;s__UBA7597 sp003448195	91.06
bin.65_scaffold_2275_1	bin.65	scaffold_2275	1	2	1513	-1	C	K03696	pdc:CDIF630_00088 clpC; class III stress response-related ATPase, AAA+ superfamily; K03696	False	0.429	352.0	7.789999999999998e-103								AAA lid domain [PF17871.1]; ATPase family associated with various cellular activities (AAA) [PF00004.29]; Bacterial TniB protein [PF05621.11]		sp|P0ABH9|CLPA_ECOLI ATP-dependent Clp protease ATP-binding subunit ClpA; Xh	Xh	0	d__Bacteria;p__Firmicutes_A;c__Clostridia;o__4C28d-15;f__CAG-727;g__UBA7597;s__UBA7597 sp003448195	91.06
bin.65_scaffold_2275_2	bin.65	scaffold_2275	2	1742	2770	-1	C	K19405	txy:Thexy_0301 ATP:guanido phosphotransferase; K19405	False	0.4	226.0	3.8699999999999993e-62								ATP:guanido phosphotransferase, C-terminal catalytic domain [PF00217.19]				0	d__Bacteria;p__Firmicutes_A;c__Clostridia;o__4C28d-15;f__CAG-727;g__UBA7597;s__UBA7597 sp003448195	91.06
bin.65_scaffold_2275_3	bin.65	scaffold_2275	3	2772	3113	-1	C	K19411	bprs:CK3_29630 Uncharacterized protein with conserved CXXC pairs; K19411	False	0.594	62.0	4.4e-09												0	d__Bacteria;p__Firmicutes_A;c__Clostridia;o__4C28d-15;f__CAG-727;g__UBA7597;s__UBA7597 sp003448195	91.06
bin.65_scaffold_2275_4	bin.65	scaffold_2275	4	3150	3842	-1	C		eha:Ethha_2232 helix-turn-helix domain protein	False	0.377	122.0	4.32e-28								Helix-turn-helix domain [PF12844.7]; Helix-turn-helix [PF01381.22]; Helix-turn-helix domain [PF13560.6]				0	d__Bacteria;p__Firmicutes_A;c__Clostridia;o__4C28d-15;f__CAG-727;g__UBA7597;s__UBA7597 sp003448195	91.06
bin.65_scaffold_2275_5	bin.65	scaffold_2275	5	4378	5808	-1	A	K01881	cmiu:B1H56_06620 proline--tRNA ligase; K01881	True	0.647	614.0	2.0699999999999992e-193								tRNA synthetase class II core domain (G, H, P, S and T) [PF00587.25]; Prolyl-tRNA synthetase, C-terminal [PF09180.11]; Anticodon binding domain [PF03129.20]				0	d__Bacteria;p__Firmicutes_A;c__Clostridia;o__4C28d-15;f__CAG-727;g__UBA7597;s__UBA7597 sp003448195	91.06
bin.65_scaffold_2275_6	bin.65	scaffold_2275	6	6018	7406	-1	C	K03797	hmo:HM1_1273 carboxyl-terminal-processing protease; K03797	False	0.22899999999999998	118.0	1.96e-24	MER1059869	S41A	MER1059869 - subfamily S41A non-peptidase homologues (Acidiphilium sp. CAG:727) [S41.UNA]#S41A#{peptidase unit: 230-424}~source R7FVG3~	False	0.369	122.0	1.97e-27	Peptidase family S41 [PF03572.18]				0	d__Bacteria;p__Firmicutes_A;c__Clostridia;o__4C28d-15;f__CAG-727;g__UBA7597;s__UBA7597 sp003448195	91.06
bin.65_scaffold_2275_7	bin.65	scaffold_2275	7	7428	8429	-1	C	K02647	byl:A4V09_15355 CdaR family transcriptional regulator; K02647	False	0.28300000000000003	141.0	3.37e-33								PucR C-terminal helix-turn-helix domain [PF13556.6]				0	d__Bacteria;p__Firmicutes_A;c__Clostridia;o__4C28d-15;f__CAG-727;g__UBA7597;s__UBA7597 sp003448195	91.06
bin.65_scaffold_2275_8	bin.65	scaffold_2275	8	8886	10589	1	E																		0	d__Bacteria;p__Firmicutes_A;c__Clostridia;o__4C28d-15;f__CAG-727;g__UBA7597;s__UBA7597 sp003448195	91.06
bin.65_scaffold_2275_9	bin.65	scaffold_2275	9	10898	11260	-1	D														Histidine kinase-like ATPase domain [PF13581.6]				0	d__Bacteria;p__Firmicutes_A;c__Clostridia;o__4C28d-15;f__CAG-727;g__UBA7597;s__UBA7597 sp003448195	91.06
bin.65_scaffold_2275_10	bin.65	scaffold_2275	10	11409	12140	-1	C	K03090	csd:Clst_2308 RNA polymerase sigma-70 factor; K03090	False	0.462	203.0	9.7e-56								Sigma-70, region 4 [PF04545.16]; Sigma-70 region 2 [PF04542.14]; Sigma-70 region 3 [PF04539.16]		sp|P33658|RPSG_CLOAB RNA polymerase sigma-G factor; Xh	Xh	0	d__Bacteria;p__Firmicutes_A;c__Clostridia;o__4C28d-15;f__CAG-727;g__UBA7597;s__UBA7597 sp003448195	91.06
bin.65_scaffold_2275_11	bin.65	scaffold_2275	11	12237	12671	-1	E																		0	d__Bacteria;p__Firmicutes_A;c__Clostridia;o__4C28d-15;f__CAG-727;g__UBA7597;s__UBA7597 sp003448195	91.06
bin.65_scaffold_2275_12	bin.65	scaffold_2275	12	12675	12986	-1	C	K04749	hsc:HVS_15435 rsbV; Anti-sigma-B factor antagonist; K04749	False	0.40700000000000003	76.0	3.37e-14								STAS domain [PF01740.21]; STAS domain [PF13466.6]				0	d__Bacteria;p__Firmicutes_A;c__Clostridia;o__4C28d-15;f__CAG-727;g__UBA7597;s__UBA7597 sp003448195	91.06
bin.65_scaffold_2275_13	bin.65	scaffold_2275	13	13058	14005	-1	C	K07089	tjr:TherJR_1918 conserved hypothetical protein; K07089	False	0.39799999999999996	214.0	3.1899999999999994e-58								Putative, 10TM heavy-metal exporter [PF11449.8]				0	d__Bacteria;p__Firmicutes_A;c__Clostridia;o__4C28d-15;f__CAG-727;g__UBA7597;s__UBA7597 sp003448195	91.06
bin.65_scaffold_2275_14	bin.65	scaffold_2275	14	14239	15276	-1	C	K01409	tte:TTE0538 Qri7; Metal-dependent proteases with possible chaperone activity; K01409	False	0.534	332.0	1.1599999999999996e-98								Glycoprotease family [PF00814.25]				0	d__Bacteria;p__Firmicutes_A;c__Clostridia;o__4C28d-15;f__CAG-727;g__UBA7597;s__UBA7597 sp003448195	91.06
bin.65_scaffold_2275_15	bin.65	scaffold_2275	15	15359	16456	-1	A	K02836	ccel:CCDG5_1173 prfB; Peptide chain release factor 2; K02836	True	0.578	405.0	2.1299999999999992e-123								PCRF domain [PF03462.18]; RF-1 domain [PF00472.20]		REFSEQ hypothetical protein; Xu	Xu	0	d__Bacteria;p__Firmicutes_A;c__Clostridia;o__4C28d-15;f__CAG-727;g__UBA7597;s__UBA7597 sp003448195	91.06
bin.65_scaffold_2275_16	bin.65	scaffold_2275	16	16581	19574	-1	A	K03070	csd:Clst_0638 secA; SecA; K03070	True	0.544	955.0	6.329999999999996e-302								SecA DEAD-like domain [PF07517.14]; SecA Wing and Scaffold domain [PF07516.13]; SecA preprotein cross-linking domain [PF01043.20]; DEAD/DEAH box helicase [PF00270.29]				0	d__Bacteria;p__Firmicutes_A;c__Clostridia;o__4C28d-15;f__CAG-727;g__UBA7597;s__UBA7597 sp003448195	91.06
bin.65_scaffold_2275_17	bin.65	scaffold_2275	17	19967	20821	-1	C	K07052	mbj:KQ51_01606 CAAX amino terminal protease self-immunity; K07052	False	0.319	105.0	1.59e-21	MER0911185	M79	MER0911185 - family M79 unassigned peptidases (Clostridium sp. CAG:448) [M79.UPW]#M79#{peptidase unit: 123-244}~source R6T1U3~	False	0.541	128.0	7.52e-31	CPBP intramembrane metalloprotease [PF02517.16]				0	d__Bacteria;p__Firmicutes_A;c__Clostridia;o__4C28d-15;f__CAG-727;g__UBA7597;s__UBA7597 sp003448195	91.06
bin.65_scaffold_2275_18	bin.65	scaffold_2275	18	20818	21687	-1	C	K13292	mbj:KQ51_01607 lgt_2; Prolipoprotein diacylglyceryl transferase; K13292	False	0.289	107.0	2.88e-22								Prolipoprotein diacylglyceryl transferase [PF01790.18]				0	d__Bacteria;p__Firmicutes_A;c__Clostridia;o__4C28d-15;f__CAG-727;g__UBA7597;s__UBA7597 sp003448195	91.06
bin.65_scaffold_2275_19	bin.65	scaffold_2275	19	21834	23075	-1	A	K01129	mana:MAMMFC1_01843 dgt_1; deoxyguanosinetriphosphate triphosphohydrolase; K01129	True	0.522	406.0	1.1399999999999998e-122								Phosphohydrolase-associated domain [PF13286.6]; HD domain [PF01966.22]				0	d__Bacteria;p__Firmicutes_A;c__Clostridia;o__4C28d-15;f__CAG-727;g__UBA7597;s__UBA7597 sp003448195	91.06
bin.65_scaffold_2275_20	bin.65	scaffold_2275	20	23315	24520	-1	C		acl:ACL_0394 hypothetical surface-anchored protein	False	0.251	68.0	4.56e-09												0	d__Bacteria;p__Firmicutes_A;c__Clostridia;o__4C28d-15;f__CAG-727;g__UBA7597;s__UBA7597 sp003448195	91.06
bin.65_scaffold_2572_1	bin.65	scaffold_2572	1	479	2311	-1	A		ruk:A4V00_13940 alpha-glycosidase	True	0.526	507.0	2.1399999999999994e-154								Alpha amylase, catalytic domain [PF00128.24]	GH13 alpha-amylase (EC 3.2.1.1); pullulanase (EC 3.2.1.41); cyclomaltodextrin glucanotransferase (EC 2.4.1.19); cyclomaltodextrinase (EC 3.2.1.54); trehalose-6-phosphate hydrolase (EC 3.2.1.93); oligo-alpha-glucosidase (EC 3.2.1.10); maltogenic amylase (EC 3.2.1.133); neopullulanase (EC 3.2.1.135); alpha-glucosidase (EC 3.2.1.20); maltotetraose-forming alpha-amylase (EC 3.2.1.60); isoamylase (EC 3.2.1.68); glucodextranase (EC 3.2.1.70); maltohexaose-forming alpha-amylase (EC 3.2.1.98); maltotriose-forming alpha-amylase (EC 3.2.1.116); branching enzyme (EC 2.4.1.18); trehalose synthase (EC 5.4.99.16); 4-alpha-glucanotransferase (EC 2.4.1.25); maltopentaose-forming alpha-amylase (EC 3.2.1.-) ; amylosucrase (EC 2.4.1.4) ; sucrose phosphorylase (EC 2.4.1.7); malto-oligosyltrehalose trehalohydrolase (EC 3.2.1.141); isomaltulose synthase (EC 5.4.99.11); malto-oligosyltrehalose synthase (EC 5.4.99.15); amylo-alpha-1,6-glucosidase (EC 3.2.1.33); alpha-1,4-glucan: phosphate alpha-maltosyltransferase (EC 2.4.99.16); 6'-P-sucrose phosphorylase (EC 2.4.1.-); amino acid transporter [GH13]; GH13 alpha-amylase (EC 3.2.1.1); pullulanase (EC 3.2.1.41); cyclomaltodextrin glucanotransferase (EC 2.4.1.19); cyclomaltodextrinase (EC 3.2.1.54); trehalose-6-phosphate hydrolase (EC 3.2.1.93); oligo-alpha-glucosidase (EC 3.2.1.10); maltogenic amylase (EC 3.2.1.133); neopullulanase (EC 3.2.1.135); alpha-glucosidase (EC 3.2.1.20); maltotetraose-forming alpha-amylase (EC 3.2.1.60); isoamylase (EC 3.2.1.68); glucodextranase (EC 3.2.1.70); maltohexaose-forming alpha-amylase (EC 3.2.1.98); maltotriose-forming alpha-amylase (EC 3.2.1.116); branching enzyme (EC 2.4.1.18); trehalose synthase (EC 5.4.99.16); 4-alpha-glucanotransferase (EC 2.4.1.25); maltopentaose-forming alpha-amylase (EC 3.2.1.-) ; amylosucrase (EC 2.4.1.4) ; sucrose phosphorylase (EC 2.4.1.7); malto-oligosyltrehalose trehalohydrolase (EC 3.2.1.141); isomaltulose synthase (EC 5.4.99.11); malto-oligosyltrehalose synthase (EC 5.4.99.15); amylo-alpha-1,6-glucosidase (EC 3.2.1.33); alpha-1,4-glucan: phosphate alpha-maltosyltransferase (EC 2.4.99.16); 6'-P-sucrose phosphorylase (EC 2.4.1.-); amino acid transporter [GH13_16]; GH13 alpha-amylase (EC 3.2.1.1); pullulanase (EC 3.2.1.41); cyclomaltodextrin glucanotransferase (EC 2.4.1.19); cyclomaltodextrinase (EC 3.2.1.54); trehalose-6-phosphate hydrolase (EC 3.2.1.93); oligo-alpha-glucosidase (EC 3.2.1.10); maltogenic amylase (EC 3.2.1.133); neopullulanase (EC 3.2.1.135); alpha-glucosidase (EC 3.2.1.20); maltotetraose-forming alpha-amylase (EC 3.2.1.60); isoamylase (EC 3.2.1.68); glucodextranase (EC 3.2.1.70); maltohexaose-forming alpha-amylase (EC 3.2.1.98); maltotriose-forming alpha-amylase (EC 3.2.1.116); branching enzyme (EC 2.4.1.18); trehalose synthase (EC 5.4.99.16); 4-alpha-glucanotransferase (EC 2.4.1.25); maltopentaose-forming alpha-amylase (EC 3.2.1.-) ; amylosucrase (EC 2.4.1.4) ; sucrose phosphorylase (EC 2.4.1.7); malto-oligosyltrehalose trehalohydrolase (EC 3.2.1.141); isomaltulose synthase (EC 5.4.99.11); malto-oligosyltrehalose synthase (EC 5.4.99.15); amylo-alpha-1,6-glucosidase (EC 3.2.1.33); alpha-1,4-glucan: phosphate alpha-maltosyltransferase (EC 2.4.99.16); 6'-P-sucrose phosphorylase (EC 2.4.1.-); amino acid transporter [GH13_19]; GH13 alpha-amylase (EC 3.2.1.1); pullulanase (EC 3.2.1.41); cyclomaltodextrin glucanotransferase (EC 2.4.1.19); cyclomaltodextrinase (EC 3.2.1.54); trehalose-6-phosphate hydrolase (EC 3.2.1.93); oligo-alpha-glucosidase (EC 3.2.1.10); maltogenic amylase (EC 3.2.1.133); neopullulanase (EC 3.2.1.135); alpha-glucosidase (EC 3.2.1.20); maltotetraose-forming alpha-amylase (EC 3.2.1.60); isoamylase (EC 3.2.1.68); glucodextranase (EC 3.2.1.70); maltohexaose-forming alpha-amylase (EC 3.2.1.98); maltotriose-forming alpha-amylase (EC 3.2.1.116); branching enzyme (EC 2.4.1.18); trehalose synthase (EC 5.4.99.16); 4-alpha-glucanotransferase (EC 2.4.1.25); maltopentaose-forming alpha-amylase (EC 3.2.1.-) ; amylosucrase (EC 2.4.1.4) ; sucrose phosphorylase (EC 2.4.1.7); malto-oligosyltrehalose trehalohydrolase (EC 3.2.1.141); isomaltulose synthase (EC 5.4.99.11); malto-oligosyltrehalose synthase (EC 5.4.99.15); amylo-alpha-1,6-glucosidase (EC 3.2.1.33); alpha-1,4-glucan: phosphate alpha-maltosyltransferase (EC 2.4.99.16); 6'-P-sucrose phosphorylase (EC 2.4.1.-); amino acid transporter [GH13_1]; GH13 alpha-amylase (EC 3.2.1.1); pullulanase (EC 3.2.1.41); cyclomaltodextrin glucanotransferase (EC 2.4.1.19); cyclomaltodextrinase (EC 3.2.1.54); trehalose-6-phosphate hydrolase (EC 3.2.1.93); oligo-alpha-glucosidase (EC 3.2.1.10); maltogenic amylase (EC 3.2.1.133); neopullulanase (EC 3.2.1.135); alpha-glucosidase (EC 3.2.1.20); maltotetraose-forming alpha-amylase (EC 3.2.1.60); isoamylase (EC 3.2.1.68); glucodextranase (EC 3.2.1.70); maltohexaose-forming alpha-amylase (EC 3.2.1.98); maltotriose-forming alpha-amylase (EC 3.2.1.116); branching enzyme (EC 2.4.1.18); trehalose synthase (EC 5.4.99.16); 4-alpha-glucanotransferase (EC 2.4.1.25); maltopentaose-forming alpha-amylase (EC 3.2.1.-) ; amylosucrase (EC 2.4.1.4) ; sucrose phosphorylase (EC 2.4.1.7); malto-oligosyltrehalose trehalohydrolase (EC 3.2.1.141); isomaltulose synthase (EC 5.4.99.11); malto-oligosyltrehalose synthase (EC 5.4.99.15); amylo-alpha-1,6-glucosidase (EC 3.2.1.33); alpha-1,4-glucan: phosphate alpha-maltosyltransferase (EC 2.4.99.16); 6'-P-sucrose phosphorylase (EC 2.4.1.-); amino acid transporter [GH13_20]; GH13 alpha-amylase (EC 3.2.1.1); pullulanase (EC 3.2.1.41); cyclomaltodextrin glucanotransferase (EC 2.4.1.19); cyclomaltodextrinase (EC 3.2.1.54); trehalose-6-phosphate hydrolase (EC 3.2.1.93); oligo-alpha-glucosidase (EC 3.2.1.10); maltogenic amylase (EC 3.2.1.133); neopullulanase (EC 3.2.1.135); alpha-glucosidase (EC 3.2.1.20); maltotetraose-forming alpha-amylase (EC 3.2.1.60); isoamylase (EC 3.2.1.68); glucodextranase (EC 3.2.1.70); maltohexaose-forming alpha-amylase (EC 3.2.1.98); maltotriose-forming alpha-amylase (EC 3.2.1.116); branching enzyme (EC 2.4.1.18); trehalose synthase (EC 5.4.99.16); 4-alpha-glucanotransferase (EC 2.4.1.25); maltopentaose-forming alpha-amylase (EC 3.2.1.-) ; amylosucrase (EC 2.4.1.4) ; sucrose phosphorylase (EC 2.4.1.7); malto-oligosyltrehalose trehalohydrolase (EC 3.2.1.141); isomaltulose synthase (EC 5.4.99.11); malto-oligosyltrehalose synthase (EC 5.4.99.15); amylo-alpha-1,6-glucosidase (EC 3.2.1.33); alpha-1,4-glucan: phosphate alpha-maltosyltransferase (EC 2.4.99.16); 6'-P-sucrose phosphorylase (EC 2.4.1.-); amino acid transporter [GH13_21]; GH13 alpha-amylase (EC 3.2.1.1); pullulanase (EC 3.2.1.41); cyclomaltodextrin glucanotransferase (EC 2.4.1.19); cyclomaltodextrinase (EC 3.2.1.54); trehalose-6-phosphate hydrolase (EC 3.2.1.93); oligo-alpha-glucosidase (EC 3.2.1.10); maltogenic amylase (EC 3.2.1.133); neopullulanase (EC 3.2.1.135); alpha-glucosidase (EC 3.2.1.20); maltotetraose-forming alpha-amylase (EC 3.2.1.60); isoamylase (EC 3.2.1.68); glucodextranase (EC 3.2.1.70); maltohexaose-forming alpha-amylase (EC 3.2.1.98); maltotriose-forming alpha-amylase (EC 3.2.1.116); branching enzyme (EC 2.4.1.18); trehalose synthase (EC 5.4.99.16); 4-alpha-glucanotransferase (EC 2.4.1.25); maltopentaose-forming alpha-amylase (EC 3.2.1.-) ; amylosucrase (EC 2.4.1.4) ; sucrose phosphorylase (EC 2.4.1.7); malto-oligosyltrehalose trehalohydrolase (EC 3.2.1.141); isomaltulose synthase (EC 5.4.99.11); malto-oligosyltrehalose synthase (EC 5.4.99.15); amylo-alpha-1,6-glucosidase (EC 3.2.1.33); alpha-1,4-glucan: phosphate alpha-maltosyltransferase (EC 2.4.99.16); 6'-P-sucrose phosphorylase (EC 2.4.1.-); amino acid transporter [GH13_21]; GH13 alpha-amylase (EC 3.2.1.1); pullulanase (EC 3.2.1.41); cyclomaltodextrin glucanotransferase (EC 2.4.1.19); cyclomaltodextrinase (EC 3.2.1.54); trehalose-6-phosphate hydrolase (EC 3.2.1.93); oligo-alpha-glucosidase (EC 3.2.1.10); maltogenic amylase (EC 3.2.1.133); neopullulanase (EC 3.2.1.135); alpha-glucosidase (EC 3.2.1.20); maltotetraose-forming alpha-amylase (EC 3.2.1.60); isoamylase (EC 3.2.1.68); glucodextranase (EC 3.2.1.70); maltohexaose-forming alpha-amylase (EC 3.2.1.98); maltotriose-forming alpha-amylase (EC 3.2.1.116); branching enzyme (EC 2.4.1.18); trehalose synthase (EC 5.4.99.16); 4-alpha-glucanotransferase (EC 2.4.1.25); maltopentaose-forming alpha-amylase (EC 3.2.1.-) ; amylosucrase (EC 2.4.1.4) ; sucrose phosphorylase (EC 2.4.1.7); malto-oligosyltrehalose trehalohydrolase (EC 3.2.1.141); isomaltulose synthase (EC 5.4.99.11); malto-oligosyltrehalose synthase (EC 5.4.99.15); amylo-alpha-1,6-glucosidase (EC 3.2.1.33); alpha-1,4-glucan: phosphate alpha-maltosyltransferase (EC 2.4.99.16); 6'-P-sucrose phosphorylase (EC 2.4.1.-); amino acid transporter [GH13_23]; GH13 alpha-amylase (EC 3.2.1.1); pullulanase (EC 3.2.1.41); cyclomaltodextrin glucanotransferase (EC 2.4.1.19); cyclomaltodextrinase (EC 3.2.1.54); trehalose-6-phosphate hydrolase (EC 3.2.1.93); oligo-alpha-glucosidase (EC 3.2.1.10); maltogenic amylase (EC 3.2.1.133); neopullulanase (EC 3.2.1.135); alpha-glucosidase (EC 3.2.1.20); maltotetraose-forming alpha-amylase (EC 3.2.1.60); isoamylase (EC 3.2.1.68); glucodextranase (EC 3.2.1.70); maltohexaose-forming alpha-amylase (EC 3.2.1.98); maltotriose-forming alpha-amylase (EC 3.2.1.116); branching enzyme (EC 2.4.1.18); trehalose synthase (EC 5.4.99.16); 4-alpha-glucanotransferase (EC 2.4.1.25); maltopentaose-forming alpha-amylase (EC 3.2.1.-) ; amylosucrase (EC 2.4.1.4) ; sucrose phosphorylase (EC 2.4.1.7); malto-oligosyltrehalose trehalohydrolase (EC 3.2.1.141); isomaltulose synthase (EC 5.4.99.11); malto-oligosyltrehalose synthase (EC 5.4.99.15); amylo-alpha-1,6-glucosidase (EC 3.2.1.33); alpha-1,4-glucan: phosphate alpha-maltosyltransferase (EC 2.4.99.16); 6'-P-sucrose phosphorylase (EC 2.4.1.-); amino acid transporter [GH13_29]; GH13 alpha-amylase (EC 3.2.1.1); pullulanase (EC 3.2.1.41); cyclomaltodextrin glucanotransferase (EC 2.4.1.19); cyclomaltodextrinase (EC 3.2.1.54); trehalose-6-phosphate hydrolase (EC 3.2.1.93); oligo-alpha-glucosidase (EC 3.2.1.10); maltogenic amylase (EC 3.2.1.133); neopullulanase (EC 3.2.1.135); alpha-glucosidase (EC 3.2.1.20); maltotetraose-forming alpha-amylase (EC 3.2.1.60); isoamylase (EC 3.2.1.68); glucodextranase (EC 3.2.1.70); maltohexaose-forming alpha-amylase (EC 3.2.1.98); maltotriose-forming alpha-amylase (EC 3.2.1.116); branching enzyme (EC 2.4.1.18); trehalose synthase (EC 5.4.99.16); 4-alpha-glucanotransferase (EC 2.4.1.25); maltopentaose-forming alpha-amylase (EC 3.2.1.-) ; amylosucrase (EC 2.4.1.4) ; sucrose phosphorylase (EC 2.4.1.7); malto-oligosyltrehalose trehalohydrolase (EC 3.2.1.141); isomaltulose synthase (EC 5.4.99.11); malto-oligosyltrehalose synthase (EC 5.4.99.15); amylo-alpha-1,6-glucosidase (EC 3.2.1.33); alpha-1,4-glucan: phosphate alpha-maltosyltransferase (EC 2.4.99.16); 6'-P-sucrose phosphorylase (EC 2.4.1.-); amino acid transporter [GH13_2]; GH13 alpha-amylase (EC 3.2.1.1); pullulanase (EC 3.2.1.41); cyclomaltodextrin glucanotransferase (EC 2.4.1.19); cyclomaltodextrinase (EC 3.2.1.54); trehalose-6-phosphate hydrolase (EC 3.2.1.93); oligo-alpha-glucosidase (EC 3.2.1.10); maltogenic amylase (EC 3.2.1.133); neopullulanase (EC 3.2.1.135); alpha-glucosidase (EC 3.2.1.20); maltotetraose-forming alpha-amylase (EC 3.2.1.60); isoamylase (EC 3.2.1.68); glucodextranase (EC 3.2.1.70); maltohexaose-forming alpha-amylase (EC 3.2.1.98); maltotriose-forming alpha-amylase (EC 3.2.1.116); branching enzyme (EC 2.4.1.18); trehalose synthase (EC 5.4.99.16); 4-alpha-glucanotransferase (EC 2.4.1.25); maltopentaose-forming alpha-amylase (EC 3.2.1.-) ; amylosucrase (EC 2.4.1.4) ; sucrose phosphorylase (EC 2.4.1.7); malto-oligosyltrehalose trehalohydrolase (EC 3.2.1.141); isomaltulose synthase (EC 5.4.99.11); malto-oligosyltrehalose synthase (EC 5.4.99.15); amylo-alpha-1,6-glucosidase (EC 3.2.1.33); alpha-1,4-glucan: phosphate alpha-maltosyltransferase (EC 2.4.99.16); 6'-P-sucrose phosphorylase (EC 2.4.1.-); amino acid transporter [GH13_30]; GH13 alpha-amylase (EC 3.2.1.1); pullulanase (EC 3.2.1.41); cyclomaltodextrin glucanotransferase (EC 2.4.1.19); cyclomaltodextrinase (EC 3.2.1.54); trehalose-6-phosphate hydrolase (EC 3.2.1.93); oligo-alpha-glucosidase (EC 3.2.1.10); maltogenic amylase (EC 3.2.1.133); neopullulanase (EC 3.2.1.135); alpha-glucosidase (EC 3.2.1.20); maltotetraose-forming alpha-amylase (EC 3.2.1.60); isoamylase (EC 3.2.1.68); glucodextranase (EC 3.2.1.70); maltohexaose-forming alpha-amylase (EC 3.2.1.98); maltotriose-forming alpha-amylase (EC 3.2.1.116); branching enzyme (EC 2.4.1.18); trehalose synthase (EC 5.4.99.16); 4-alpha-glucanotransferase (EC 2.4.1.25); maltopentaose-forming alpha-amylase (EC 3.2.1.-) ; amylosucrase (EC 2.4.1.4) ; sucrose phosphorylase (EC 2.4.1.7); malto-oligosyltrehalose trehalohydrolase (EC 3.2.1.141); isomaltulose synthase (EC 5.4.99.11); malto-oligosyltrehalose synthase (EC 5.4.99.15); amylo-alpha-1,6-glucosidase (EC 3.2.1.33); alpha-1,4-glucan: phosphate alpha-maltosyltransferase (EC 2.4.99.16); 6'-P-sucrose phosphorylase (EC 2.4.1.-); amino acid transporter [GH13_36]; GH13 alpha-amylase (EC 3.2.1.1); pullulanase (EC 3.2.1.41); cyclomaltodextrin glucanotransferase (EC 2.4.1.19); cyclomaltodextrinase (EC 3.2.1.54); trehalose-6-phosphate hydrolase (EC 3.2.1.93); oligo-alpha-glucosidase (EC 3.2.1.10); maltogenic amylase (EC 3.2.1.133); neopullulanase (EC 3.2.1.135); alpha-glucosidase (EC 3.2.1.20); maltotetraose-forming alpha-amylase (EC 3.2.1.60); isoamylase (EC 3.2.1.68); glucodextranase (EC 3.2.1.70); maltohexaose-forming alpha-amylase (EC 3.2.1.98); maltotriose-forming alpha-amylase (EC 3.2.1.116); branching enzyme (EC 2.4.1.18); trehalose synthase (EC 5.4.99.16); 4-alpha-glucanotransferase (EC 2.4.1.25); maltopentaose-forming alpha-amylase (EC 3.2.1.-) ; amylosucrase (EC 2.4.1.4) ; sucrose phosphorylase (EC 2.4.1.7); malto-oligosyltrehalose trehalohydrolase (EC 3.2.1.141); isomaltulose synthase (EC 5.4.99.11); malto-oligosyltrehalose synthase (EC 5.4.99.15); amylo-alpha-1,6-glucosidase (EC 3.2.1.33); alpha-1,4-glucan: phosphate alpha-maltosyltransferase (EC 2.4.99.16); 6'-P-sucrose phosphorylase (EC 2.4.1.-); amino acid transporter [GH13_37]; GH13 alpha-amylase (EC 3.2.1.1); pullulanase (EC 3.2.1.41); cyclomaltodextrin glucanotransferase (EC 2.4.1.19); cyclomaltodextrinase (EC 3.2.1.54); trehalose-6-phosphate hydrolase (EC 3.2.1.93); oligo-alpha-glucosidase (EC 3.2.1.10); maltogenic amylase (EC 3.2.1.133); neopullulanase (EC 3.2.1.135); alpha-glucosidase (EC 3.2.1.20); maltotetraose-forming alpha-amylase (EC 3.2.1.60); isoamylase (EC 3.2.1.68); glucodextranase (EC 3.2.1.70); maltohexaose-forming alpha-amylase (EC 3.2.1.98); maltotriose-forming alpha-amylase (EC 3.2.1.116); branching enzyme (EC 2.4.1.18); trehalose synthase (EC 5.4.99.16); 4-alpha-glucanotransferase (EC 2.4.1.25); maltopentaose-forming alpha-amylase (EC 3.2.1.-) ; amylosucrase (EC 2.4.1.4) ; sucrose phosphorylase (EC 2.4.1.7); malto-oligosyltrehalose trehalohydrolase (EC 3.2.1.141); isomaltulose synthase (EC 5.4.99.11); malto-oligosyltrehalose synthase (EC 5.4.99.15); amylo-alpha-1,6-glucosidase (EC 3.2.1.33); alpha-1,4-glucan: phosphate alpha-maltosyltransferase (EC 2.4.99.16); 6'-P-sucrose phosphorylase (EC 2.4.1.-); amino acid transporter [GH13_37]; GH13 alpha-amylase (EC 3.2.1.1); pullulanase (EC 3.2.1.41); cyclomaltodextrin glucanotransferase (EC 2.4.1.19); cyclomaltodextrinase (EC 3.2.1.54); trehalose-6-phosphate hydrolase (EC 3.2.1.93); oligo-alpha-glucosidase (EC 3.2.1.10); maltogenic amylase (EC 3.2.1.133); neopullulanase (EC 3.2.1.135); alpha-glucosidase (EC 3.2.1.20); maltotetraose-forming alpha-amylase (EC 3.2.1.60); isoamylase (EC 3.2.1.68); glucodextranase (EC 3.2.1.70); maltohexaose-forming alpha-amylase (EC 3.2.1.98); maltotriose-forming alpha-amylase (EC 3.2.1.116); branching enzyme (EC 2.4.1.18); trehalose synthase (EC 5.4.99.16); 4-alpha-glucanotransferase (EC 2.4.1.25); maltopentaose-forming alpha-amylase (EC 3.2.1.-) ; amylosucrase (EC 2.4.1.4) ; sucrose phosphorylase (EC 2.4.1.7); malto-oligosyltrehalose trehalohydrolase (EC 3.2.1.141); isomaltulose synthase (EC 5.4.99.11); malto-oligosyltrehalose synthase (EC 5.4.99.15); amylo-alpha-1,6-glucosidase (EC 3.2.1.33); alpha-1,4-glucan: phosphate alpha-maltosyltransferase (EC 2.4.99.16); 6'-P-sucrose phosphorylase (EC 2.4.1.-); amino acid transporter [GH13_39]			0	d__Bacteria;p__Firmicutes_A;c__Clostridia;o__4C28d-15;f__CAG-727;g__UBA7597;s__UBA7597 sp003448195	91.06
bin.65_scaffold_2572_2	bin.65	scaffold_2572	2	2478	4904	-1	A	K00688	obj:EIO64_06300 glycogen/starch/alpha-glucan phosphorylase; K00688	True	0.524	788.0	8.429999999999996e-248								Carbohydrate phosphorylase [PF00343.20]	GT35 glycogen or starch phosphorylase (EC 2.4.1.1). [GT35]			0	d__Bacteria;p__Firmicutes_A;c__Clostridia;o__4C28d-15;f__CAG-727;g__UBA7597;s__UBA7597 sp003448195	91.06
bin.65_scaffold_2572_3	bin.65	scaffold_2572	3	5069	6721	-1	A	K00703	rus:RBI_II00090 glgA2; glycogen synthase (Glycosyltransferase Family 5 protein); K00703	True	0.55	490.0	2.739999999999999e-149								Starch synthase catalytic domain [PF08323.11]; Glycosyl transferases group 1 [PF00534.20]; Glycogen synthase [PF05693.13]	GT5 UDP-Glc: glycogen glucosyltransferase (EC 2.4.1.11); ADP-Glc: starch glucosyltransferase (EC 2.4.1.21); NDP-Glc: starch glucosyltransferase (EC 2.4.1.242); UDP-Glc: alpha-1,3-glucan synthase (EC 2.4.1.183) UDP-Glc: alpha-1,4-glucan synthase (EC 2.4.1.-) [GT5]			0	d__Bacteria;p__Firmicutes_A;c__Clostridia;o__4C28d-15;f__CAG-727;g__UBA7597;s__UBA7597 sp003448195	91.06
bin.65_scaffold_2572_4	bin.65	scaffold_2572	4	6857	7972	-1	A	K00975	esr:ES1_11160 glucose-1-phosphate adenylyltransferase, GlgD subunit; K00975	True	0.519	359.0	3.379999999999999e-107												0	d__Bacteria;p__Firmicutes_A;c__Clostridia;o__4C28d-15;f__CAG-727;g__UBA7597;s__UBA7597 sp003448195	91.06
bin.65_scaffold_2572_5	bin.65	scaffold_2572	5	7993	9186	-1	A	K00975	rus:RBI_II00088 glgC; glucose-1-phosphate adenylyltransferase, GlgC subunit; K00975	True	0.6509999999999999	498.0	6.929999999999998e-155								Nucleotidyl transferase [PF00483.23]		sp|Q5UNV4|UNAP_MIMIV Probable UDP-N-acetylglucosamine pyrophosphorylase; Xh	Xh	0	d__Bacteria;p__Firmicutes_A;c__Clostridia;o__4C28d-15;f__CAG-727;g__UBA7597;s__UBA7597 sp003448195	91.06
bin.65_scaffold_2572_6	bin.65	scaffold_2572	6	9269	11161	-1	A	K00700	fpa:FPR_13510 alpha-1,4-glucan:alpha-1,4-glucan 6-glycosyltransferase; K00700	True	0.61	739.0	8.289999999999997e-234								Alpha amylase, catalytic domain [PF00128.24]; Carbohydrate-binding module 48 (Isoamylase N-terminal domain) [PF02922.18]; Alpha amylase, C-terminal all-beta domain [PF02806.18]	CBM48 Modules of approx. 100 residues with glycogen-binding function, appended to GH13 modules. Also found in the beta subunit (glycogen-binding) of AMP-activated protein kinases (AMPK) [CBM48]; GH13 alpha-amylase (EC 3.2.1.1); pullulanase (EC 3.2.1.41); cyclomaltodextrin glucanotransferase (EC 2.4.1.19); cyclomaltodextrinase (EC 3.2.1.54); trehalose-6-phosphate hydrolase (EC 3.2.1.93); oligo-alpha-glucosidase (EC 3.2.1.10); maltogenic amylase (EC 3.2.1.133); neopullulanase (EC 3.2.1.135); alpha-glucosidase (EC 3.2.1.20); maltotetraose-forming alpha-amylase (EC 3.2.1.60); isoamylase (EC 3.2.1.68); glucodextranase (EC 3.2.1.70); maltohexaose-forming alpha-amylase (EC 3.2.1.98); maltotriose-forming alpha-amylase (EC 3.2.1.116); branching enzyme (EC 2.4.1.18); trehalose synthase (EC 5.4.99.16); 4-alpha-glucanotransferase (EC 2.4.1.25); maltopentaose-forming alpha-amylase (EC 3.2.1.-) ; amylosucrase (EC 2.4.1.4) ; sucrose phosphorylase (EC 2.4.1.7); malto-oligosyltrehalose trehalohydrolase (EC 3.2.1.141); isomaltulose synthase (EC 5.4.99.11); malto-oligosyltrehalose synthase (EC 5.4.99.15); amylo-alpha-1,6-glucosidase (EC 3.2.1.33); alpha-1,4-glucan: phosphate alpha-maltosyltransferase (EC 2.4.99.16); 6'-P-sucrose phosphorylase (EC 2.4.1.-); amino acid transporter [GH13]; GH13 alpha-amylase (EC 3.2.1.1); pullulanase (EC 3.2.1.41); cyclomaltodextrin glucanotransferase (EC 2.4.1.19); cyclomaltodextrinase (EC 3.2.1.54); trehalose-6-phosphate hydrolase (EC 3.2.1.93); oligo-alpha-glucosidase (EC 3.2.1.10); maltogenic amylase (EC 3.2.1.133); neopullulanase (EC 3.2.1.135); alpha-glucosidase (EC 3.2.1.20); maltotetraose-forming alpha-amylase (EC 3.2.1.60); isoamylase (EC 3.2.1.68); glucodextranase (EC 3.2.1.70); maltohexaose-forming alpha-amylase (EC 3.2.1.98); maltotriose-forming alpha-amylase (EC 3.2.1.116); branching enzyme (EC 2.4.1.18); trehalose synthase (EC 5.4.99.16); 4-alpha-glucanotransferase (EC 2.4.1.25); maltopentaose-forming alpha-amylase (EC 3.2.1.-) ; amylosucrase (EC 2.4.1.4) ; sucrose phosphorylase (EC 2.4.1.7); malto-oligosyltrehalose trehalohydrolase (EC 3.2.1.141); isomaltulose synthase (EC 5.4.99.11); malto-oligosyltrehalose synthase (EC 5.4.99.15); amylo-alpha-1,6-glucosidase (EC 3.2.1.33); alpha-1,4-glucan: phosphate alpha-maltosyltransferase (EC 2.4.99.16); 6'-P-sucrose phosphorylase (EC 2.4.1.-); amino acid transporter [GH13_10]; GH13 alpha-amylase (EC 3.2.1.1); pullulanase (EC 3.2.1.41); cyclomaltodextrin glucanotransferase (EC 2.4.1.19); cyclomaltodextrinase (EC 3.2.1.54); trehalose-6-phosphate hydrolase (EC 3.2.1.93); oligo-alpha-glucosidase (EC 3.2.1.10); maltogenic amylase (EC 3.2.1.133); neopullulanase (EC 3.2.1.135); alpha-glucosidase (EC 3.2.1.20); maltotetraose-forming alpha-amylase (EC 3.2.1.60); isoamylase (EC 3.2.1.68); glucodextranase (EC 3.2.1.70); maltohexaose-forming alpha-amylase (EC 3.2.1.98); maltotriose-forming alpha-amylase (EC 3.2.1.116); branching enzyme (EC 2.4.1.18); trehalose synthase (EC 5.4.99.16); 4-alpha-glucanotransferase (EC 2.4.1.25); maltopentaose-forming alpha-amylase (EC 3.2.1.-) ; amylosucrase (EC 2.4.1.4) ; sucrose phosphorylase (EC 2.4.1.7); malto-oligosyltrehalose trehalohydrolase (EC 3.2.1.141); isomaltulose synthase (EC 5.4.99.11); malto-oligosyltrehalose synthase (EC 5.4.99.15); amylo-alpha-1,6-glucosidase (EC 3.2.1.33); alpha-1,4-glucan: phosphate alpha-maltosyltransferase (EC 2.4.99.16); 6'-P-sucrose phosphorylase (EC 2.4.1.-); amino acid transporter [GH13_36]; GH13 alpha-amylase (EC 3.2.1.1); pullulanase (EC 3.2.1.41); cyclomaltodextrin glucanotransferase (EC 2.4.1.19); cyclomaltodextrinase (EC 3.2.1.54); trehalose-6-phosphate hydrolase (EC 3.2.1.93); oligo-alpha-glucosidase (EC 3.2.1.10); maltogenic amylase (EC 3.2.1.133); neopullulanase (EC 3.2.1.135); alpha-glucosidase (EC 3.2.1.20); maltotetraose-forming alpha-amylase (EC 3.2.1.60); isoamylase (EC 3.2.1.68); glucodextranase (EC 3.2.1.70); maltohexaose-forming alpha-amylase (EC 3.2.1.98); maltotriose-forming alpha-amylase (EC 3.2.1.116); branching enzyme (EC 2.4.1.18); trehalose synthase (EC 5.4.99.16); 4-alpha-glucanotransferase (EC 2.4.1.25); maltopentaose-forming alpha-amylase (EC 3.2.1.-) ; amylosucrase (EC 2.4.1.4) ; sucrose phosphorylase (EC 2.4.1.7); malto-oligosyltrehalose trehalohydrolase (EC 3.2.1.141); isomaltulose synthase (EC 5.4.99.11); malto-oligosyltrehalose synthase (EC 5.4.99.15); amylo-alpha-1,6-glucosidase (EC 3.2.1.33); alpha-1,4-glucan: phosphate alpha-maltosyltransferase (EC 2.4.99.16); 6'-P-sucrose phosphorylase (EC 2.4.1.-); amino acid transporter [GH13_8]; GH13 alpha-amylase (EC 3.2.1.1); pullulanase (EC 3.2.1.41); cyclomaltodextrin glucanotransferase (EC 2.4.1.19); cyclomaltodextrinase (EC 3.2.1.54); trehalose-6-phosphate hydrolase (EC 3.2.1.93); oligo-alpha-glucosidase (EC 3.2.1.10); maltogenic amylase (EC 3.2.1.133); neopullulanase (EC 3.2.1.135); alpha-glucosidase (EC 3.2.1.20); maltotetraose-forming alpha-amylase (EC 3.2.1.60); isoamylase (EC 3.2.1.68); glucodextranase (EC 3.2.1.70); maltohexaose-forming alpha-amylase (EC 3.2.1.98); maltotriose-forming alpha-amylase (EC 3.2.1.116); branching enzyme (EC 2.4.1.18); trehalose synthase (EC 5.4.99.16); 4-alpha-glucanotransferase (EC 2.4.1.25); maltopentaose-forming alpha-amylase (EC 3.2.1.-) ; amylosucrase (EC 2.4.1.4) ; sucrose phosphorylase (EC 2.4.1.7); malto-oligosyltrehalose trehalohydrolase (EC 3.2.1.141); isomaltulose synthase (EC 5.4.99.11); malto-oligosyltrehalose synthase (EC 5.4.99.15); amylo-alpha-1,6-glucosidase (EC 3.2.1.33); alpha-1,4-glucan: phosphate alpha-maltosyltransferase (EC 2.4.99.16); 6'-P-sucrose phosphorylase (EC 2.4.1.-); amino acid transporter [GH13_9]			0	d__Bacteria;p__Firmicutes_A;c__Clostridia;o__4C28d-15;f__CAG-727;g__UBA7597;s__UBA7597 sp003448195	91.06
bin.65_scaffold_2572_7	bin.65	scaffold_2572	7	12084	12752	-1	C	K00859	dab:AUC44_11530 dephospho-CoA kinase; K00859	False	0.342	111.0	2.01e-24								Dephospho-CoA kinase [PF01121.20]				0	d__Bacteria;p__Firmicutes_A;c__Clostridia;o__4C28d-15;f__CAG-727;g__UBA7597;s__UBA7597 sp003448195	91.06
bin.65_scaffold_2572_8	bin.65	scaffold_2572	8	12897	15506	-1	A	K02335	cmiu:B1H56_05350 polA; DNA polymerase I; K02335	True	0.39899999999999997	590.0	9.319999999999997e-179								DNA polymerase family A [PF00476.20]; 5'-3' exonuclease, N-terminal resolvase-like domain [PF02739.16]; 5'-3' exonuclease, C-terminal SAM fold [PF01367.20]		sp|O64235|DPOL_BPMD2 DNA polymerase; XhXr	Xr;Xh	0	d__Bacteria;p__Firmicutes_A;c__Clostridia;o__4C28d-15;f__CAG-727;g__UBA7597;s__UBA7597 sp003448195	91.06
bin.65_scaffold_2572_9	bin.65	scaffold_2572	9	16028	16234	1	E																		0	d__Bacteria;p__Firmicutes_A;c__Clostridia;o__4C28d-15;f__CAG-727;g__UBA7597;s__UBA7597 sp003448195	91.06
bin.65_scaffold_2572_10	bin.65	scaffold_2572	10	16684	18159	-1	A	K00266	fpa:FPR_24470 sulfide dehydrogenase (flavoprotein) subunit SudA; K00266	True	0.621	589.0	1.5699999999999996e-184								Dihydroprymidine dehydrogenase domain II, 4Fe-4S cluster [PF14691.6]; Pyridine nucleotide-disulphide oxidoreductase [PF07992.14]; Pyridine nucleotide-disulphide oxidoreductase [PF13738.6]; NAD(P)-binding Rossmann-like domain [PF13450.6]; Thi4 family [PF01946.17]; Alanine dehydrogenase/PNT, C-terminal domain [PF01262.21]; Flavin-binding monooxygenase-like [PF00743.19]; Pyridine nucleotide-disulphide oxidoreductase [PF00070.27]; 4Fe-4S dicluster domain [PF13534.6]; FAD binding domain [PF01494.19]				0	d__Bacteria;p__Firmicutes_A;c__Clostridia;o__4C28d-15;f__CAG-727;g__UBA7597;s__UBA7597 sp003448195	91.06
bin.65_scaffold_2572_11	bin.65	scaffold_2572	11	18161	19033	-1	A	K00528	tur:AT726_10535 ferredoxin-NADP reductase; K00528	True	0.659	370.0	1.2099999999999996e-112								Iron-sulfur cluster binding domain of dihydroorotate dehydrogenase B [PF10418.9]; Oxidoreductase FAD-binding domain [PF00970.24]				0	d__Bacteria;p__Firmicutes_A;c__Clostridia;o__4C28d-15;f__CAG-727;g__UBA7597;s__UBA7597 sp003448195	91.06
bin.65_scaffold_2572_12	bin.65	scaffold_2572	12	19390	20727	1	C		ral:Rumal_3038 sodium/hydrogen exchanger	False	0.414	294.0	7.729999999999999e-84								Sodium/hydrogen exchanger family [PF00999.21]				0	d__Bacteria;p__Firmicutes_A;c__Clostridia;o__4C28d-15;f__CAG-727;g__UBA7597;s__UBA7597 sp003448195	91.06
bin.65_scaffold_2572_13	bin.65	scaffold_2572	13	20886	21710	-1	C	K15555	wso:WSWS_00740 Iron-chelate-transporting ATPase; K15555	False	0.408	148.0	2.24e-36								ABC transporter [PF00005.27]				0	d__Bacteria;p__Firmicutes_A;c__Clostridia;o__4C28d-15;f__CAG-727;g__UBA7597;s__UBA7597 sp003448195	91.06
bin.65_scaffold_2572_14	bin.65	scaffold_2572	14	21707	22486	-1	C	K02050	spoa:EQM13_17080 ABC transporter permease subunit; K02050	False	0.34299999999999997	124.0	1.6899999999999999e-28												0	d__Bacteria;p__Firmicutes_A;c__Clostridia;o__4C28d-15;f__CAG-727;g__UBA7597;s__UBA7597 sp003448195	91.06
bin.65_scaffold_2629_1	bin.65	scaffold_2629	1	265	1689	1	A		pxv:FXF36_06320 MFS transporter	True	0.642	561.0	1.9799999999999994e-175								MFS/sugar transport protein [PF13347.6]				0	d__Bacteria;p__Firmicutes_A;c__Clostridia;o__4C28d-15;f__CAG-727;g__UBA7597;s__UBA7597 sp003448195	91.06
bin.65_scaffold_2629_2	bin.65	scaffold_2629	2	1686	2741	1	C	K01048	clt:CM240_1861 lysophospholipase l2 pldb, hydrolase of alpha/beta superfamily; K01048	False	0.413	239.0	2.4699999999999996e-66	MER0089984	S33	MER0089984 - family S33 unassigned peptidases (Clostridium botulinum) [S33.UPW]#S33#{peptidase unit: 50-367}~source ACD54172~	False	0.381	211.0	1.84e-58	Serine aminopeptidase, S33 [PF12146.8]; alpha/beta hydrolase fold [PF00561.20]; Prolyl oligopeptidase family [PF00326.21]; Alpha/beta hydrolase family [PF12697.7]				0	d__Bacteria;p__Firmicutes_A;c__Clostridia;o__4C28d-15;f__CAG-727;g__UBA7597;s__UBA7597 sp003448195	91.06
bin.65_scaffold_2629_3	bin.65	scaffold_2629	3	2989	4278	-1	C		hmn:HM131_18610 Zn-dependent exopeptidase M28	False	0.45299999999999996	192.0	2.2e-49	MER0195000	M28F	MER0195000 - subfamily M28F unassigned peptidases (Paenibacillus mucilaginosus) [M28.UPF]#M28F#{peptidase unit: 77-377}~source YP_004643919~	False	0.428	189.0	8.699999999999999e-50	Peptidase family M28 [PF04389.17]				0	d__Bacteria;p__Firmicutes_A;c__Clostridia;o__4C28d-15;f__CAG-727;g__UBA7597;s__UBA7597 sp003448195	91.06
bin.65_scaffold_2629_4	bin.65	scaffold_2629	4	4735	5511	-1	C		jeh:EJN90_07960 AraC family transcriptional regulator	False	0.266	94.0	3.1899999999999996e-18								Helix-turn-helix domain [PF12833.7]; AraC-like ligand binding domain [PF02311.19]				0	d__Bacteria;p__Firmicutes_A;c__Clostridia;o__4C28d-15;f__CAG-727;g__UBA7597;s__UBA7597 sp003448195	91.06
bin.65_scaffold_2629_5	bin.65	scaffold_2629	5	5714	7714	1	A	K05349	ruk:A4V00_17015 glycosyl hydrolase; K05349	True	0.425	490.0	2.1399999999999994e-147								Glycosyl hydrolase family 3 N terminal domain [PF00933.21]; Glycosyl hydrolase family 3 C-terminal domain [PF01915.22]; Fibronectin type III-like domain [PF14310.6]	GH3 beta-glucosidase (EC 3.2.1.21); xylan 1,4-beta-xylosidase (EC 3.2.1.37); beta-glucosylceramidase (EC 3.2.1.45); beta-N-acetylhexosaminidase (EC 3.2.1.52); alpha-L-arabinofuranosidase (EC 3.2.1.55); glucan 1,3-beta-glucosidase (EC 3.2.1.58); glucan 1,4-beta-glucosidase (EC 3.2.1.74); isoprimeverose-producing oligoxyloglucan hydrolase (EC 3.2.1.120); coniferin beta-glucosidase (EC 3.2.1.126); exo-1,3-1,4-glucanase (EC 3.2.1.-); beta-N-acetylglucosaminide phosphorylases (EC 2.4.1.-) [GH3]			0	d__Bacteria;p__Firmicutes_A;c__Clostridia;o__4C28d-15;f__CAG-727;g__UBA7597;s__UBA7597 sp003448195	91.06
bin.65_scaffold_2629_6	bin.65	scaffold_2629	6	8088	9833	1	E																		0	d__Bacteria;p__Firmicutes_A;c__Clostridia;o__4C28d-15;f__CAG-727;g__UBA7597;s__UBA7597 sp003448195	91.06
bin.65_scaffold_2629_7	bin.65	scaffold_2629	7	10013	10273	1	E																		0	d__Bacteria;p__Firmicutes_A;c__Clostridia;o__4C28d-15;f__CAG-727;g__UBA7597;s__UBA7597 sp003448195	91.06
bin.65_scaffold_2629_8	bin.65	scaffold_2629	8	10290	13121	1	A		mas:Mahau_1687 hypothetical protein	True	0.292	428.0	6.959999999999998e-123								alpha-L-rhamnosidase [PF17132.4]	GH106 alpha-L-rhamnosidase (EC 3.2.1.40); rhamnogalacturonan alpha-L-rhamnohydrolase (EC 3.2.1.174) [GH106]			0	d__Bacteria;p__Firmicutes_A;c__Clostridia;o__4C28d-15;f__CAG-727;g__UBA7597;s__UBA7597 sp003448195	91.06
bin.65_scaffold_2629_9	bin.65	scaffold_2629	9	13308	13769	1	C	K09748	css:Cst_c10850 rimP; ribosome maturation factor RimP; K09748	False	0.447	119.0	3.0899999999999998e-28								RimP N-terminal domain [PF02576.17]; RimP C-terminal SH3 domain [PF17384.2]				0	d__Bacteria;p__Firmicutes_A;c__Clostridia;o__4C28d-15;f__CAG-727;g__UBA7597;s__UBA7597 sp003448195	91.06
bin.65_scaffold_2629_10	bin.65	scaffold_2629	10	13889	15082	1	C	K02600	tki:TKV_c13130 nusA; transcription termination/antitermination protein NusA; K02600	False	0.509	325.0	4.7999999999999996e-95								NusA N-terminal domain [PF08529.11]; NusA-like KH domain [PF13184.6]				0	d__Bacteria;p__Firmicutes_A;c__Clostridia;o__4C28d-15;f__CAG-727;g__UBA7597;s__UBA7597 sp003448195	91.06
bin.65_scaffold_2629_11	bin.65	scaffold_2629	11	15082	15357	1	C	K07742	ccel:CCDG5_2076 hypothetical protein; K07742	False	0.619	98.0	2.85e-22								Protein of unknown function (DUF448) [PF04296.13]				0	d__Bacteria;p__Firmicutes_A;c__Clostridia;o__4C28d-15;f__CAG-727;g__UBA7597;s__UBA7597 sp003448195	91.06
bin.65_scaffold_2629_12	bin.65	scaffold_2629	12	15344	15730	1	E																		0	d__Bacteria;p__Firmicutes_A;c__Clostridia;o__4C28d-15;f__CAG-727;g__UBA7597;s__UBA7597 sp003448195	91.06
bin.65_scaffold_2629_13	bin.65	scaffold_2629	13	15735	18557	1	A	K02519	dfg:B0537_09695 translation initiation factor IF-2; K02519	True	0.512	704.0	1.879999999999999e-216								Translation-initiation factor 2 [PF11987.8]; Elongation factor Tu GTP binding domain [PF00009.27]; ADP-ribosylation factor family [PF00025.21]; Ras family [PF00071.22]; Ethanolamine utilisation - propanediol utilisation [PF10662.9]; Translation initiation factor IF-2, N-terminal region [PF04760.15]; Ferrous iron transport protein B [PF02421.18]				0	d__Bacteria;p__Firmicutes_A;c__Clostridia;o__4C28d-15;f__CAG-727;g__UBA7597;s__UBA7597 sp003448195	91.06
bin.65_scaffold_2629_14	bin.65	scaffold_2629	14	18554	18985	1	C	K02834	ctae:BGI42_05850 ribosome-binding factor A; K02834	False	0.475	99.0	1.42e-21								Ribosome-binding factor A [PF02033.18]				0	d__Bacteria;p__Firmicutes_A;c__Clostridia;o__4C28d-15;f__CAG-727;g__UBA7597;s__UBA7597 sp003448195	91.06
bin.65_scaffold_2629_15	bin.65	scaffold_2629	15	18994	19989	1	C	K06881	mas:Mahau_1037 phosphoesterase RecJ domain protein; K06881	False	0.36200000000000004	182.0	3.6299999999999993e-47								DHH family [PF01368.20]				0	d__Bacteria;p__Firmicutes_A;c__Clostridia;o__4C28d-15;f__CAG-727;g__UBA7597;s__UBA7597 sp003448195	91.06
bin.65_scaffold_2629_16	bin.65	scaffold_2629	16	20226	21524	1	A		pow:IJ21_36520 alpha-N-acetylgalactosaminidase	True	0.5589999999999999	424.0	7.109999999999997e-129								Oxidoreductase family, NAD-binding Rossmann fold [PF01408.22]	GH109 alpha-N-acetylgalactosaminidase (EC 3.2.1.49) [GH109]; GH109 alpha-N-acetylgalactosaminidase (EC 3.2.1.49) [GH109]			0	d__Bacteria;p__Firmicutes_A;c__Clostridia;o__4C28d-15;f__CAG-727;g__UBA7597;s__UBA7597 sp003448195	91.06
bin.65_scaffold_2635_1	bin.65	scaffold_2635	1	3	638	1	E																		0	d__Bacteria;p__Firmicutes_A;c__Clostridia;o__4C28d-15;f__CAG-727;g__UBA7597;s__UBA7597 sp003448195	91.06
bin.65_scaffold_2635_2	bin.65	scaffold_2635	2	912	1478	-1	C		tpk:JO40_03805 flavin oxidoreductase	False	0.782	301.0	1.0799999999999997e-90								Flavin reductase like domain [PF01613.18]				0	d__Bacteria;p__Firmicutes_A;c__Clostridia;o__4C28d-15;f__CAG-727;g__UBA7597;s__UBA7597 sp003448195	91.06
bin.65_scaffold_2635_3	bin.65	scaffold_2635	3	1494	2999	-1	A	K00088	mhw:ACT01_04270 inosine-5-monophosphate dehydrogenase; K00088	True	0.823	841.0	1.2399999999999993e-271								IMP dehydrogenase / GMP reductase domain [PF00478.25]		sp|Q9NJD8|GMPR_ONCVO GMP reductase; Xh	Xh	0	d__Bacteria;p__Firmicutes_A;c__Clostridia;o__4C28d-15;f__CAG-727;g__UBA7597;s__UBA7597 sp003448195	91.06
bin.65_scaffold_2635_4	bin.65	scaffold_2635	4	3090	4811	-1	A	K01938	fpla:A4U99_09850 formate--tetrahydrofolate ligase; K01938	True	0.745	855.0	3.779999999999997e-275								Formate--tetrahydrofolate ligase [PF01268.19]				0	d__Bacteria;p__Firmicutes_A;c__Clostridia;o__4C28d-15;f__CAG-727;g__UBA7597;s__UBA7597 sp003448195	91.06
bin.65_scaffold_2635_5	bin.65	scaffold_2635	5	5226	6299	-1	A	K00609	euu:ADJ67_01565 aspartate carbamoyltransferase; K00609	True	0.595	411.0	9.939999999999997e-126								Aspartate/ornithine carbamoyltransferase, carbamoyl-P binding domain [PF02729.21]; Aspartate/ornithine carbamoyltransferase, Asp/Orn binding domain [PF00185.24]; Aspartate carbamoyltransferase regulatory chain, metal binding domain [PF02748.15]		sp|P49077|PYRB_ARATH Aspartate carbamoyltransferase, chloroplastic; Xh	Xh	0	d__Bacteria;p__Firmicutes_A;c__Clostridia;o__4C28d-15;f__CAG-727;g__UBA7597;s__UBA7597 sp003448195	91.06
bin.65_scaffold_2635_6	bin.65	scaffold_2635	6	6321	6962	-1	C	K00762	cpro:CPRO_23610 pyrE; orotate phosphoribosyltransferase; K00762	False	0.794	339.0	2.4499999999999993e-103								Phosphoribosyl transferase domain [PF00156.27]; Phosphoribosyl synthetase-associated domain [PF14572.6]		REFSEQ Orotate phosphoribosyltransferase; Xu	Xu	0	d__Bacteria;p__Firmicutes_A;c__Clostridia;o__4C28d-15;f__CAG-727;g__UBA7597;s__UBA7597 sp003448195	91.06
bin.65_scaffold_2635_7	bin.65	scaffold_2635	7	6978	7679	-1	A	K01591	rim:ROI_13830 orotidine-5'-phosphate decarboxylase; K01591	True	0.7490000000000001	354.0	2.799999999999999e-108								Orotidine 5'-phosphate decarboxylase / HUMPS family [PF00215.24]				0	d__Bacteria;p__Firmicutes_A;c__Clostridia;o__4C28d-15;f__CAG-727;g__UBA7597;s__UBA7597 sp003448195	91.06
bin.65_scaffold_2635_8	bin.65	scaffold_2635	8	7672	8589	-1	A	K17828	cpro:CPRO_23590 pyrD; dihydroorotate dehydrogenase B (NAD(+)), catalytic subunit; K17828	True	0.736	452.0	6.239999999999998e-141								Dihydroorotate dehydrogenase [PF01180.21]; Dihydrouridine synthase (Dus) [PF01207.17]; NADH:flavin oxidoreductase / NADH oxidase family [PF00724.20]				0	d__Bacteria;p__Firmicutes_A;c__Clostridia;o__4C28d-15;f__CAG-727;g__UBA7597;s__UBA7597 sp003448195	91.06
bin.65_scaffold_2635_9	bin.65	scaffold_2635	9	8583	9314	-1	C	K02823	cpro:CPRO_23580 pyrK_1; dihydroorotate dehydrogenase B (NAD(+)), electron transfer subunit; K02823	False	0.665	315.0	2.1199999999999997e-94								Iron-sulfur cluster binding domain of dihydroorotate dehydrogenase B [PF10418.9]; Oxidoreductase NAD-binding domain [PF00175.21]				0	d__Bacteria;p__Firmicutes_A;c__Clostridia;o__4C28d-15;f__CAG-727;g__UBA7597;s__UBA7597 sp003448195	91.06
bin.65_scaffold_2635_10	bin.65	scaffold_2635	10	9405	12590	-1	A	K01955	blau:DQQ01_08890 carbamoyl-phosphate synthase large subunit; K01955	True	0.7390000000000001	1583.0	0.0								Carbamoyl-phosphate synthase L chain, ATP binding domain [PF02786.17]; Carbamoyl-phosphate synthetase large chain, oligomerisation domain [PF02787.19]; MGS-like domain [PF02142.22]; ATP-grasp domain [PF02655.14]; D-ala D-ala ligase C-terminus [PF07478.13]; ATP-grasp domain [PF02222.22]; ATP-grasp domain [PF13535.6]; ATP-grasp in the biosynthetic pathway with Ter operon [PF15632.6]; RimK-like ATP-grasp domain [PF08443.11]; Phosphoribosylglycinamide synthetase, ATP-grasp (A) domain [PF01071.19]; ATP-grasp domain [PF13549.6]				0	d__Bacteria;p__Firmicutes_A;c__Clostridia;o__4C28d-15;f__CAG-727;g__UBA7597;s__UBA7597 sp003448195	91.06
bin.65_scaffold_2635_11	bin.65	scaffold_2635	11	12609	13703	-1	A	K01956	blau:DQQ01_08895 carbamoyl phosphate synthase small subunit; K01956	True	0.7290000000000001	526.0	2.359999999999999e-165	MER0439901	C26	MER0439901 - family C26 unassigned peptidases (Clostridium spiroforme) [C26.UPW]#C26#{peptidase unit: 7-353}~source ZP_02867603~	True	0.715	501.0	4.539999999999999e-158	Carbamoyl-phosphate synthase small chain, CPSase domain [PF00988.22]; Glutamine amidotransferase class-I [PF00117.28]; Peptidase C26 [PF07722.13]				0	d__Bacteria;p__Firmicutes_A;c__Clostridia;o__4C28d-15;f__CAG-727;g__UBA7597;s__UBA7597 sp003448195	91.06
bin.65_scaffold_2635_12	bin.65	scaffold_2635	12	13676	14992	-1	A	K01465	cpro:CPRO_23560 pyrC_2; dihydroorotase; K01465	True	0.64	499.0	2.1299999999999995e-154	MER0211812	M38	MER0211812 - family M38 non-peptidase homologues (Arcanobacterium haemolyticum) [M38.UNW]#M38#{peptidase unit: 37-356}~source YP_003697364~	False	0.56	344.0	1.7299999999999997e-102	Dihydro-orotase-like [PF12890.7]; Amidohydrolase family [PF01979.20]				0	d__Bacteria;p__Firmicutes_A;c__Clostridia;o__4C28d-15;f__CAG-727;g__UBA7597;s__UBA7597 sp003448195	91.06
bin.65_scaffold_2635_13	bin.65	scaffold_2635	13	15296	16120	1	C	K03442	cbk:CLL_A2469 mechanosensitive ion channel family protein; K03442	False	0.441	214.0	6.88e-59								Mechanosensitive ion channel [PF00924.18]				0	d__Bacteria;p__Firmicutes_A;c__Clostridia;o__4C28d-15;f__CAG-727;g__UBA7597;s__UBA7597 sp003448195	91.06
bin.65_scaffold_2635_14	bin.65	scaffold_2635	14	16306	17022	-1	C		blab:EYS05_05685 transglutaminase family protein	False	0.677	309.0	1.3999999999999996e-92								Transglutaminase-like superfamily [PF01841.19]				0	d__Bacteria;p__Firmicutes_A;c__Clostridia;o__4C28d-15;f__CAG-727;g__UBA7597;s__UBA7597 sp003448195	91.06
bin.65_scaffold_2635_15	bin.65	scaffold_2635	15	17104	18033	-1	A		esr:ES1_24850 BAAT / Acyl-CoA thioester hydrolase C terminal.	True	0.6940000000000001	429.0	8.729999999999997e-133	MER0214533	S15	MER0214533 - family S15 unassigned peptidases (Ruminococcus obeum) [S15.UPW]#S15#{peptidase unit: 75-261}~source ZP_01964427~	False	0.81	313.0	3.179999999999999e-94	BAAT / Acyl-CoA thioester hydrolase C terminal [PF08840.11]				0	d__Bacteria;p__Firmicutes_A;c__Clostridia;o__4C28d-15;f__CAG-727;g__UBA7597;s__UBA7597 sp003448195	91.06
bin.65_scaffold_2635_16	bin.65	scaffold_2635	16	19686	20156	1	E																		0	d__Bacteria;p__Firmicutes_A;c__Clostridia;o__4C28d-15;f__CAG-727;g__UBA7597;s__UBA7597 sp003448195	91.06
bin.65_scaffold_2635_17	bin.65	scaffold_2635	17	20913	21947	-1	A	K01818	esr:ES1_21670 L-fucose isomerase; K01818	True	0.889	638.0	1.3599999999999994e-204								L-fucose isomerase, C-terminal domain [PF02952.17]; L-fucose isomerase, second N-terminal domain [PF07882.12]				0	d__Bacteria;p__Firmicutes_A;c__Clostridia;o__4C28d-15;f__CAG-727;g__UBA7597;s__UBA7597 sp003448195	91.06
bin.65_scaffold_2877_1	bin.65	scaffold_2877	1	1	651	1	C	K03629	cae:SMB_G0004 recF; recombination protein F; K03629	False	0.43700000000000006	169.0	2.41e-44								RecF/RecN/SMC N terminal domain [PF02463.19]				0	d__Bacteria;p__Firmicutes_A;c__Clostridia;o__4C28d-15;f__CAG-727;g__UBA7597;s__UBA7597 sp003448195	91.06
bin.65_scaffold_2877_2	bin.65	scaffold_2877	2	810	2297	1	C		tte:TTE1768 conserved hypothetical protein	False	0.281	169.0	4.62e-41								VanW like protein [PF04294.13]				0	d__Bacteria;p__Firmicutes_A;c__Clostridia;o__4C28d-15;f__CAG-727;g__UBA7597;s__UBA7597 sp003448195	91.06
bin.65_scaffold_2877_3	bin.65	scaffold_2877	3	2364	3758	1	A	K01893	fpla:A4U99_14725 asparagine--tRNA ligase; K01893	True	0.7170000000000001	670.0	2.6299999999999993e-213								tRNA synthetases class II (D, K and N) [PF00152.20]; OB-fold nucleic acid binding domain [PF01336.25]		sp|P58693|SYN_CLOPE Asparagine--tRNA ligase; Xh	Xh	0	d__Bacteria;p__Firmicutes_A;c__Clostridia;o__4C28d-15;f__CAG-727;g__UBA7597;s__UBA7597 sp003448195	91.06
bin.65_scaffold_2877_4	bin.65	scaffold_2877	4	3836	4909	1	C	K03621	sgo:SGO_0032 plsX; fatty acid/phospholipid synthesis protein PlsX; K03621	False	0.47	280.0	1.7299999999999996e-80								Fatty acid synthesis protein [PF02504.15]				0	d__Bacteria;p__Firmicutes_A;c__Clostridia;o__4C28d-15;f__CAG-727;g__UBA7597;s__UBA7597 sp003448195	91.06
bin.65_scaffold_2877_5	bin.65	scaffold_2877	5	4906	5589	1	C	K03685	caby:Cabys_3454 rnc ribonuclease-3; K03685	False	0.35600000000000004	141.0	1.67e-34								Ribonuclease-III-like [PF14622.6]; Ribonuclease III domain [PF00636.26]; Double-stranded RNA binding motif [PF00035.26]		sp|Q5UQT7|RNC_MIMIV Probable ribonuclease 3; Xu	Xu	0	d__Bacteria;p__Firmicutes_A;c__Clostridia;o__4C28d-15;f__CAG-727;g__UBA7597;s__UBA7597 sp003448195	91.06
bin.65_scaffold_2877_6	bin.65	scaffold_2877	6	5646	9242	1	A	K03529	csd:Clst_1095 smc; Smc; K03529	True	0.341	647.0	2.0699999999999992e-193								RecF/RecN/SMC N terminal domain [PF02463.19]; SMC proteins Flexible Hinge Domain [PF06470.13]; AAA domain [PF13476.6]; Eukaryotic membrane protein family [PF05346.11]; AAA ATPase domain [PF13175.6]		sp|P04522|EXO2_BPT4 Exonuclease subunit 2; XhXp	Xp;Xh	0	d__Bacteria;p__Firmicutes_A;c__Clostridia;o__4C28d-15;f__CAG-727;g__UBA7597;s__UBA7597 sp003448195	91.06
bin.65_scaffold_2877_7	bin.65	scaffold_2877	7	9449	10345	1	C	K03110	mas:Mahau_1054 signal recognition particle-docking protein FtsY; K03110	False	0.5670000000000001	329.0	2.769999999999999e-98								SRP54-type protein, GTPase domain [PF00448.22]; SRP54-type protein, helical bundle domain [PF02881.19]				0	d__Bacteria;p__Firmicutes_A;c__Clostridia;o__4C28d-15;f__CAG-727;g__UBA7597;s__UBA7597 sp003448195	91.06
bin.65_scaffold_2877_8	bin.65	scaffold_2877	8	10377	11042	1	C	K00554	cae:SMB_G1783 trmD; tRNA (guanine-N(1)-)-methyltransferase; K00554	False	0.609	262.0	1.71e-76								tRNA (Guanine-1)-methyltransferase [PF01746.21]				0	d__Bacteria;p__Firmicutes_A;c__Clostridia;o__4C28d-15;f__CAG-727;g__UBA7597;s__UBA7597 sp003448195	91.06
bin.65_scaffold_2877_9	bin.65	scaffold_2877	9	11211	12092	1	C	K14540	cthd:CDO33_08530 ylqF; ribosome biogenesis GTPase YlqF; K14540	False	0.433	216.0	2.17e-59								50S ribosome-binding GTPase [PF01926.23]; RsgA GTPase [PF03193.16]; Ferrous iron transport protein B [PF02421.18]				0	d__Bacteria;p__Firmicutes_A;c__Clostridia;o__4C28d-15;f__CAG-727;g__UBA7597;s__UBA7597 sp003448195	91.06
bin.65_scaffold_2877_10	bin.65	scaffold_2877	10	12154	12774	1	C	K03470	cpro:CPRO_26560 rnhB; ribonuclease HII; K03470	False	0.586	222.0	7.969999999999999e-63								Ribonuclease HII [PF01351.18]		sp|Q11R91|RNH2_CYTH3 Ribonuclease HII; Xu	Xu	0	d__Bacteria;p__Firmicutes_A;c__Clostridia;o__4C28d-15;f__CAG-727;g__UBA7597;s__UBA7597 sp003448195	91.06
bin.65_scaffold_2877_11	bin.65	scaffold_2877	11	12735	13100	1	C	K07460	obj:EIO64_01115 YraN family protein; K07460	False	0.44299999999999995	94.0	3.4900000000000003e-20								Uncharacterised protein family UPF0102 [PF02021.17]				0	d__Bacteria;p__Firmicutes_A;c__Clostridia;o__4C28d-15;f__CAG-727;g__UBA7597;s__UBA7597 sp003448195	91.06
bin.65_scaffold_2877_12	bin.65	scaffold_2877	12	13406	13618	1	C	K03704	ruk:A4V00_10590 cold-shock protein; K03704	False	0.8059999999999999	113.0	6.08e-28								'Cold-shock' DNA-binding domain [PF00313.22]				0	d__Bacteria;p__Firmicutes_A;c__Clostridia;o__4C28d-15;f__CAG-727;g__UBA7597;s__UBA7597 sp003448195	91.06
bin.65_scaffold_2877_13	bin.65	scaffold_2877	13	13918	14910	1	C		ele:Elen_3011 SNARE associated Golgi protein	False	0.36200000000000004	139.0	1.4399999999999999e-32								SNARE associated Golgi protein [PF09335.11]				0	d__Bacteria;p__Firmicutes_A;c__Clostridia;o__4C28d-15;f__CAG-727;g__UBA7597;s__UBA7597 sp003448195	91.06
bin.65_scaffold_2877_14	bin.65	scaffold_2877	14	14907	15230	1	C		fpa:FPR_12200 Protein of unknown function (DUF1653).	False	0.7659999999999999	110.0	4.4499999999999995e-26								Protein of unknown function (DUF1653) [PF07866.11]				0	d__Bacteria;p__Firmicutes_A;c__Clostridia;o__4C28d-15;f__CAG-727;g__UBA7597;s__UBA7597 sp003448195	91.06
bin.65_scaffold_2877_15	bin.65	scaffold_2877	15	15660	16817	1	A	K00849	cce:Ccel_3238 galactokinase; K00849	True	0.522	377.0	1.7199999999999994e-113								GHMP kinases N terminal domain [PF00288.26]; Galactokinase galactose-binding signature [PF10509.9]; GHMP kinases C terminal [PF08544.13]				0	d__Bacteria;p__Firmicutes_A;c__Clostridia;o__4C28d-15;f__CAG-727;g__UBA7597;s__UBA7597 sp003448195	91.06
bin.65_scaffold_2877_16	bin.65	scaffold_2877	16	16846	18354	1	A	K00965	sri:SELR_22740 galT; putative galactose-1-phosphate uridylyltransferase; K00965	True	0.43	378.0	8.619999999999997e-112								Galactose-1-phosphate uridyl transferase, N-terminal domain [PF01087.22]; Galactose-1-phosphate uridyl transferase, C-terminal domain [PF02744.17]				0	d__Bacteria;p__Firmicutes_A;c__Clostridia;o__4C28d-15;f__CAG-727;g__UBA7597;s__UBA7597 sp003448195	91.06
bin.65_scaffold_2877_17	bin.65	scaffold_2877	17	18907	20394	1	A	K00864	taz:TREAZ_3205 glpK; glycerol kinase; K00864	True	0.6970000000000001	687.0	1.889999999999999e-218								FGGY family of carbohydrate kinases, N-terminal domain [PF00370.21]; FGGY family of carbohydrate kinases, C-terminal domain [PF02782.16]				0	d__Bacteria;p__Firmicutes_A;c__Clostridia;o__4C28d-15;f__CAG-727;g__UBA7597;s__UBA7597 sp003448195	91.06
bin.65_scaffold_296_1	bin.65	scaffold_296	1	3	1262	1	C	K03696	eac:EAL2_c01220 clpB; chaperone protein ClpB; K03696	False	0.556	392.0	6.199999999999999e-118								AAA domain (Cdc48 subfamily) [PF07724.14]; C-terminal, D2-small domain, of ClpB protein [PF10431.9]; AAA domain (dynein-related subfamily) [PF07728.14]; Torsin [PF06309.11]; AAA domain [PF13401.6]; Sigma-54 interaction domain [PF00158.26]; ATPase family associated with various cellular activities (AAA) [PF00004.29]		sp|P0ABH9|CLPA_ECOLI ATP-dependent Clp protease ATP-binding subunit ClpA; Xh	Xh	0	d__Bacteria;p__Firmicutes_A;c__Clostridia;o__4C28d-15;f__CAG-727;g__UBA7597;s__UBA7597 sp003448195	91.06
bin.65_scaffold_296_2	bin.65	scaffold_296	2	1269	1997	1	C	K00059	ccb:Clocel_1586 short-chain dehydrogenase/reductase SDR; K00059	False	0.436	188.0	1.0300000000000001e-50								Enoyl-(Acyl carrier protein) reductase [PF13561.6]; short chain dehydrogenase [PF00106.25]; NAD dependent epimerase/dehydratase family [PF01370.21]; KR domain [PF08659.10]		sp|Q5UQM3|YR419_MIMIV Uncharacterized short-chain type dehydrogenase/reductase R419; Xh	Xh	0	d__Bacteria;p__Firmicutes_A;c__Clostridia;o__4C28d-15;f__CAG-727;g__UBA7597;s__UBA7597 sp003448195	91.06
bin.65_scaffold_296_3	bin.65	scaffold_296	3	2617	2955	1	E																		0	d__Bacteria;p__Firmicutes_A;c__Clostridia;o__4C28d-15;f__CAG-727;g__UBA7597;s__UBA7597 sp003448195	91.06
bin.65_scaffold_296_4	bin.65	scaffold_296	4	3046	4185	-1	C		cpo:COPRO5265_0210 cysteine desulfurase	False	0.436	294.0	9.579999999999998e-85								Aminotransferase class-V [PF00266.19]				0	d__Bacteria;p__Firmicutes_A;c__Clostridia;o__4C28d-15;f__CAG-727;g__UBA7597;s__UBA7597 sp003448195	91.06
bin.65_scaffold_296_5	bin.65	scaffold_296	5	5007	5639	1	C	K10773	ctc:CTC_00355 endonuclease III; K10773	False	0.6729999999999999	260.0	3.7199999999999996e-76								HhH-GPD superfamily base excision DNA repair protein [PF00730.25]; Helix-hairpin-helix motif [PF00633.23]				0	d__Bacteria;p__Firmicutes_A;c__Clostridia;o__4C28d-15;f__CAG-727;g__UBA7597;s__UBA7597 sp003448195	91.06
bin.65_scaffold_296_6	bin.65	scaffold_296	6	5726	7594	1	A	K01809	byl:A4V09_07530 mannose-6-phosphate isomerase; K01809	True	0.431	472.0	5.369999999999999e-142								ROK family [PF00480.20]; Phosphomannose isomerase type I [PF01238.21]				0	d__Bacteria;p__Firmicutes_A;c__Clostridia;o__4C28d-15;f__CAG-727;g__UBA7597;s__UBA7597 sp003448195	91.06
bin.65_scaffold_296_7	bin.65	scaffold_296	7	7828	10497	-1	A		cthd:CDO33_09715 hypothetical protein	True	0.435	684.0	1.7299999999999993e-210								Glycosyl hydrolases family 38 N-terminal domain [PF01074.22]; Alpha mannosidase middle domain [PF09261.11]	GH38 alpha-mannosidase (EC 3.2.1.24); mannosyl-oligosaccharide alpha-1,2-mannosidase (EC 3.2.1.113); mannosyl-oligosaccharide alpha-1,3-1,6-mannosidase (EC 3.2.1.114); alpha-2-O-mannosylglycerate hydrolase (EC 3.2.1.170); mannosyl-oligosaccharide alpha-1,3-mannosidase (EC 3.2.1.-) [GH38]			0	d__Bacteria;p__Firmicutes_A;c__Clostridia;o__4C28d-15;f__CAG-727;g__UBA7597;s__UBA7597 sp003448195	91.06
bin.65_scaffold_296_8	bin.65	scaffold_296	8	10509	11603	-1	C		cohn:KCTCHS21_21570 LacI family transcriptional regulator	False	0.349	213.0	3.26e-57								Periplasmic binding proteins and sugar binding domain of LacI family [PF00532.21]; Periplasmic binding protein-like domain [PF13377.6]; Bacterial regulatory proteins, gntR family [PF00392.21]				0	d__Bacteria;p__Firmicutes_A;c__Clostridia;o__4C28d-15;f__CAG-727;g__UBA7597;s__UBA7597 sp003448195	91.06
bin.65_scaffold_296_9	bin.65	scaffold_296	9	12011	12913	1	C	K02026	pow:IJ21_38580 sugar ABC transporter ATP-binding protein; K02026	False	0.506	265.0	5.189999999999999e-76								Binding-protein-dependent transport system inner membrane component [PF00528.22]				0	d__Bacteria;p__Firmicutes_A;c__Clostridia;o__4C28d-15;f__CAG-727;g__UBA7597;s__UBA7597 sp003448195	91.06
bin.65_scaffold_296_10	bin.65	scaffold_296	10	12982	14394	1	C	K02027	mas:Mahau_0768 extracellular solute-binding protein family 1; K02027	False	0.282	174.0	9.96e-43								Bacterial extracellular solute-binding protein [PF01547.25]; Bacterial extracellular solute-binding protein [PF13416.6]				0	d__Bacteria;p__Firmicutes_A;c__Clostridia;o__4C28d-15;f__CAG-727;g__UBA7597;s__UBA7597 sp003448195	91.06
bin.65_scaffold_296_11	bin.65	scaffold_296	11	14466	15404	1	C	K02025	saca:FFV09_19980 sugar ABC transporter permease; K02025	False	0.43	235.0	1.8199999999999996e-65								Binding-protein-dependent transport system inner membrane component [PF00528.22]				0	d__Bacteria;p__Firmicutes_A;c__Clostridia;o__4C28d-15;f__CAG-727;g__UBA7597;s__UBA7597 sp003448195	91.06
bin.65_scaffold_296_12	bin.65	scaffold_296	12	15455	17629	1	A		pow:IJ21_38530 F5/8 type C domain-containing protein	True	0.303	363.0	1.5899999999999999e-103								Domain of unknown function (DUF4185) [PF13810.6]; Domain of unknown function (DUF5005) [PF16396.5]				0	d__Bacteria;p__Firmicutes_A;c__Clostridia;o__4C28d-15;f__CAG-727;g__UBA7597;s__UBA7597 sp003448195	91.06
bin.65_scaffold_296_13	bin.65	scaffold_296	13	17726	19363	1	D														Concanavalin A-like lectin/glucanases superfamily [PF13385.6]				0	d__Bacteria;p__Firmicutes_A;c__Clostridia;o__4C28d-15;f__CAG-727;g__UBA7597;s__UBA7597 sp003448195	91.06
bin.65_scaffold_296_14	bin.65	scaffold_296	14	19563	21794	1	C		pow:IJ21_38530 F5/8 type C domain-containing protein	False	0.278	315.0	4.139999999999999e-87								Domain of unknown function (DUF5005) [PF16396.5]; Domain of unknown function (DUF4185) [PF13810.6]				0	d__Bacteria;p__Firmicutes_A;c__Clostridia;o__4C28d-15;f__CAG-727;g__UBA7597;s__UBA7597 sp003448195	91.06
bin.65_scaffold_296_15	bin.65	scaffold_296	15	21791	22708	1	C	K01060	ibu:IB211_03265 Acetyl xylan esterase; K01060	False	0.41700000000000004	217.0	1.82e-59	MER0193859	S09X	MER0193859 - family S9 unassigned peptidases (Paenibacillus sp. JDR-2) [S09.UPW]#S09X#{peptidase unit: 69-298}~source ACT01609~	False	0.242	69.0	2.8399999999999997e-11	Prolyl oligopeptidase family [PF00326.21]; Acetyl xylan esterase (AXE1) [PF05448.12]; alpha/beta hydrolase fold [PF07859.13]; Dienelactone hydrolase family [PF01738.18]; BAAT / Acyl-CoA thioester hydrolase C terminal [PF08840.11]	CE7 acetyl xylan esterase (EC 3.1.1.72); cephalosporin-C deacetylase (EC 3.1.1.41). [CE7]			0	d__Bacteria;p__Firmicutes_A;c__Clostridia;o__4C28d-15;f__CAG-727;g__UBA7597;s__UBA7597 sp003448195	91.06
bin.65_scaffold_296_16	bin.65	scaffold_296	16	22733	23623	1	C	K00845	cthd:CDO33_17645 glucokinase; K00845	False	0.392	211.0	1.42e-57								ROK family [PF00480.20]				0	d__Bacteria;p__Firmicutes_A;c__Clostridia;o__4C28d-15;f__CAG-727;g__UBA7597;s__UBA7597 sp003448195	91.06
bin.65_scaffold_296_17	bin.65	scaffold_296	17	23712	25433	1	A		csh:Closa_3014 conserved hypothetical protein	True	0.584	649.0	9.269999999999994e-204								Phosphomannose isomerase type I [PF01238.21]				0	d__Bacteria;p__Firmicutes_A;c__Clostridia;o__4C28d-15;f__CAG-727;g__UBA7597;s__UBA7597 sp003448195	91.06
bin.65_scaffold_296_18	bin.65	scaffold_296	18	26283	26690	-1	E																		0	d__Bacteria;p__Firmicutes_A;c__Clostridia;o__4C28d-15;f__CAG-727;g__UBA7597;s__UBA7597 sp003448195	91.06
bin.65_scaffold_296_19	bin.65	scaffold_296	19	26750	28216	-1	A	K07192	arf:AR1Y2_1711 hypothetical protein; K07192	True	0.475	421.0	1.0999999999999997e-126	MER0792370	I87	MER0792370 - family I87 unassigned peptidase inhibitors () [I87.UPW]#I87#{inhibitor unit: 10-229}~source R6U2G4~	True	0.8029999999999999	364.0	7.179999999999999e-109	SPFH domain / Band 7 family [PF01145.25]; Flotillin [PF15975.5]		sp|D2XNR0|FLOT3_MEDTR Flotillin-like protein 3; Xh	Xh	0	d__Bacteria;p__Firmicutes_A;c__Clostridia;o__4C28d-15;f__CAG-727;g__UBA7597;s__UBA7597 sp003448195	91.06
bin.65_scaffold_296_20	bin.65	scaffold_296	20	28513	28908	1	C	K06378	aso:SFBmNL_01094 Anti-sigma F factor antagonist; K06378	False	0.408	73.0	9.37e-13								STAS domain [PF01740.21]				0	d__Bacteria;p__Firmicutes_A;c__Clostridia;o__4C28d-15;f__CAG-727;g__UBA7597;s__UBA7597 sp003448195	91.06
bin.65_scaffold_296_21	bin.65	scaffold_296	21	28905	29360	1	C	K06379	csb:CLSA_c10670 spoIIAB: anti-sigma F factor; K06379	False	0.5379999999999999	145.0	2.63e-37								Histidine kinase-like ATPase domain [PF13581.6]; Histidine kinase-, DNA gyrase B-, and HSP90-like ATPase [PF02518.26]				0	d__Bacteria;p__Firmicutes_A;c__Clostridia;o__4C28d-15;f__CAG-727;g__UBA7597;s__UBA7597 sp003448195	91.06
bin.65_scaffold_296_22	bin.65	scaffold_296	22	29350	30075	1	C	K03091	bcy:Bcer98_2771 RNA polymerase, sigma 28 subunit, FliA/WhiG family; K03091	False	0.49	217.0	1.1e-60								Sigma-70, region 4 [PF04545.16]; Sigma-70 region 3 [PF04539.16]		sp|P33658|RPSG_CLOAB RNA polymerase sigma-G factor; Xh	Xh	0	d__Bacteria;p__Firmicutes_A;c__Clostridia;o__4C28d-15;f__CAG-727;g__UBA7597;s__UBA7597 sp003448195	91.06
bin.65_scaffold_296_23	bin.65	scaffold_296	23	30142	31467	-1	A		rob:CK5_24150 Major Facilitator Superfamily.	True	0.611	465.0	1.2899999999999998e-142												0	d__Bacteria;p__Firmicutes_A;c__Clostridia;o__4C28d-15;f__CAG-727;g__UBA7597;s__UBA7597 sp003448195	91.06
bin.65_scaffold_296_24	bin.65	scaffold_296	24	31703	32725	1	C	K07052	capr:EQM14_00955 CPBP family intramembrane metalloprotease; K07052	False	0.366	95.0	9.080000000000001e-18	MER0936838	M79	MER0936838 - family M79 unassigned peptidases () [M79.UPW]#M79#{peptidase unit: 44-202}~source R5A8V1~	False	0.326	80.0	1.64e-14	CPBP intramembrane metalloprotease [PF02517.16]				0	d__Bacteria;p__Firmicutes_A;c__Clostridia;o__4C28d-15;f__CAG-727;g__UBA7597;s__UBA7597 sp003448195	91.06
bin.65_scaffold_296_25	bin.65	scaffold_296	25	32744	33181	1	C	K00783	rch:RUM_02160 Uncharacterized conserved protein; K00783	False	0.489	145.0	2.03e-37								Predicted SPOUT methyltransferase [PF02590.17]				0	d__Bacteria;p__Firmicutes_A;c__Clostridia;o__4C28d-15;f__CAG-727;g__UBA7597;s__UBA7597 sp003448195	91.06
bin.65_scaffold_296_26	bin.65	scaffold_296	26	33317	34162	1	C	K01308	ppsc:EHS13_12525 gamma-D-glutamyl-meso-diaminopimelate peptidase; K01308	False	0.41200000000000003	175.0	1.8199999999999998e-45	MER0833215	M14A	MER0833215 - subfamily M14A non-peptidase homologues (Subdoligranulum sp. CAG:314) [M14.UNA]#M14A#{peptidase unit: 3-258}~source R7K7P2~	False	0.43799999999999994	199.0	2.4199999999999997e-55	Zinc carboxypeptidase [PF00246.24]				0	d__Bacteria;p__Firmicutes_A;c__Clostridia;o__4C28d-15;f__CAG-727;g__UBA7597;s__UBA7597 sp003448195	91.06
bin.65_scaffold_296_27	bin.65	scaffold_296	27	34217	34807	1	C	K11991	bths:CNY62_06005 nucleoside deaminase; K11991	False	0.521	157.0	1.35e-40								MafB19-like deaminase [PF14437.6]; Cytidine and deoxycytidylate deaminase zinc-binding region [PF00383.23]		sp|P16006|DCTD_BPT4 Deoxycytidylate deaminase; XhXr	Xr;Xh	0	d__Bacteria;p__Firmicutes_A;c__Clostridia;o__4C28d-15;f__CAG-727;g__UBA7597;s__UBA7597 sp003448195	91.06
bin.65_scaffold_296_28	bin.65	scaffold_296	28	35060	36004	1	A	K00948	csc:Csac_1204 ribose-phosphate pyrophosphokinase; K00948	True	0.6920000000000001	439.0	5.7099999999999984e-136								N-terminal domain of ribose phosphate pyrophosphokinase [PF13793.6]; Phosphoribosyl synthetase-associated domain [PF14572.6]; Phosphoribosyl transferase domain [PF00156.27]		sp|O67556|KPRS_AQUAE Ribose-phosphate pyrophosphokinase; XhXr	Xr;Xh	0	d__Bacteria;p__Firmicutes_A;c__Clostridia;o__4C28d-15;f__CAG-727;g__UBA7597;s__UBA7597 sp003448195	91.06
bin.65_scaffold_296_29	bin.65	scaffold_296	29	36136	36699	1	C	K01056	mas:Mahau_0796 peptidyl-tRNA hydrolase; K01056	False	0.49700000000000005	175.0	6.64e-47								Peptidyl-tRNA hydrolase [PF01195.19]				0	d__Bacteria;p__Firmicutes_A;c__Clostridia;o__4C28d-15;f__CAG-727;g__UBA7597;s__UBA7597 sp003448195	91.06
bin.65_scaffold_296_30	bin.65	scaffold_296	30	36872	40336	1	A	K03723	dku:Desku_0175 transcription-repair coupling factor; K03723	True	0.402	781.0	1.1299999999999997e-239								UvrB interaction domain [PF17757.1]; CarD-like/TRCF domain [PF02559.16]; TRCF domain [PF03461.15]; Helicase conserved C-terminal domain [PF00271.31]		sp|P20703|UVSW_BPT4 ATP-dependent DNA helicase uvsW; Xh	Xh	0	d__Bacteria;p__Firmicutes_A;c__Clostridia;o__4C28d-15;f__CAG-727;g__UBA7597;s__UBA7597 sp003448195	91.06
bin.65_scaffold_296_31	bin.65	scaffold_296	31	40498	42681	1	E																		0	d__Bacteria;p__Firmicutes_A;c__Clostridia;o__4C28d-15;f__CAG-727;g__UBA7597;s__UBA7597 sp003448195	91.06
bin.65_scaffold_296_32	bin.65	scaffold_296	32	42812	42910	1	E																		0	d__Bacteria;p__Firmicutes_A;c__Clostridia;o__4C28d-15;f__CAG-727;g__UBA7597;s__UBA7597 sp003448195	91.06
bin.65_scaffold_296_33	bin.65	scaffold_296	33	43614	44945	1	A	K09759	lfb:C1X05_00220 aspartate--tRNA(Asn) ligase; K09759	True	0.623	539.0	4.349999999999998e-168								tRNA synthetases class II (D, K and N) [PF00152.20]; OB-fold nucleic acid binding domain [PF01336.25]		sp|P58693|SYN_CLOPE Asparagine--tRNA ligase; Xh	Xh	0	d__Bacteria;p__Firmicutes_A;c__Clostridia;o__4C28d-15;f__CAG-727;g__UBA7597;s__UBA7597 sp003448195	91.06
bin.65_scaffold_296_34	bin.65	scaffold_296	34	44969	45199	1	E																		0	d__Bacteria;p__Firmicutes_A;c__Clostridia;o__4C28d-15;f__CAG-727;g__UBA7597;s__UBA7597 sp003448195	91.06
bin.65_scaffold_296_35	bin.65	scaffold_296	35	45758	48928	1	A	K01870	cthd:CDO33_06905 isoleucine--tRNA ligase; K01870	True	0.6609999999999999	1376.0	0.0								tRNA synthetases class I (I, L, M and V) [PF00133.22]; Anticodon-binding domain of tRNA [PF08264.13]; tRNA synthetases class I (M) [PF09334.11]		sp|F4JLM5|SYIC_ARATH Isoleucine--tRNA ligase, cytoplasmic; Xh	Xh	0	d__Bacteria;p__Firmicutes_A;c__Clostridia;o__4C28d-15;f__CAG-727;g__UBA7597;s__UBA7597 sp003448195	91.06
bin.65_scaffold_296_36	bin.65	scaffold_296	36	49074	49961	1	C	K06969	bhu:bhn_I2076 SAM-dependent methyltransferase; K06969	False	0.601	340.0	3.649999999999999e-102								S-adenosylmethionine-dependent methyltransferase [PF10672.9]; tRNA (Uracil-5-)-methyltransferase [PF05958.11]; Conserved hypothetical protein 95 [PF03602.15]; RNA cap guanine-N2 methyltransferase [PF09445.10]; Methyltransferase small domain [PF05175.14]				0	d__Bacteria;p__Firmicutes_A;c__Clostridia;o__4C28d-15;f__CAG-727;g__UBA7597;s__UBA7597 sp003448195	91.06
bin.65_scaffold_296_37	bin.65	scaffold_296	37	49942	50754	1	C	K06180	hsc:HVS_05170 rluC; Ribosomal large subunit pseudouridine synthase C; K06180	False	0.54	228.0	7.369999999999998e-64								RNA pseudouridylate synthase [PF00849.22]				0	d__Bacteria;p__Firmicutes_A;c__Clostridia;o__4C28d-15;f__CAG-727;g__UBA7597;s__UBA7597 sp003448195	91.06
bin.65_scaffold_296_38	bin.65	scaffold_296	38	50937	53309	1	E																		0	d__Bacteria;p__Firmicutes_A;c__Clostridia;o__4C28d-15;f__CAG-727;g__UBA7597;s__UBA7597 sp003448195	91.06
bin.65_scaffold_296_39	bin.65	scaffold_296	39	53465	53716	1	D														FeoA domain [PF04023.14]				0	d__Bacteria;p__Firmicutes_A;c__Clostridia;o__4C28d-15;f__CAG-727;g__UBA7597;s__UBA7597 sp003448195	91.06
bin.65_scaffold_296_40	bin.65	scaffold_296	40	53983	55869	1	C	K04759	ccel:CCDG5_0510 hypothetical protein; K04759	False	0.266	219.0	2.45e-56								Ferrous iron transport protein B [PF02421.18]; 50S ribosome-binding GTPase [PF01926.23]; Nucleoside recognition [PF07670.14]				0	d__Bacteria;p__Firmicutes_A;c__Clostridia;o__4C28d-15;f__CAG-727;g__UBA7597;s__UBA7597 sp003448195	91.06
bin.65_scaffold_296_41	bin.65	scaffold_296	41	55937	56785	1	C	K06179	ruj:E5Z56_09045 RluA family pseudouridine synthase; K06179	False	0.348	164.0	1.58e-41								RNA pseudouridylate synthase [PF00849.22]				0	d__Bacteria;p__Firmicutes_A;c__Clostridia;o__4C28d-15;f__CAG-727;g__UBA7597;s__UBA7597 sp003448195	91.06
bin.65_scaffold_296_42	bin.65	scaffold_296	42	56963	57376	-1	E																		0	d__Bacteria;p__Firmicutes_A;c__Clostridia;o__4C28d-15;f__CAG-727;g__UBA7597;s__UBA7597 sp003448195	91.06
bin.65_scaffold_296_43	bin.65	scaffold_296	43	57762	58202	1	C	K21903	cph:Cpha266_0758 transcriptional regulator, ArsR family; K21903	False	0.47700000000000004	103.0	6.88e-23								Bacterial regulatory protein, arsR family [PF01022.20]; Helix-turn-helix domain [PF12840.7]				0	d__Bacteria;p__Firmicutes_A;c__Clostridia;o__4C28d-15;f__CAG-727;g__UBA7597;s__UBA7597 sp003448195	91.06
bin.65_scaffold_296_44	bin.65	scaffold_296	44	58278	60926	1	A	K01534	ttm:Tthe_0818 cadmium-translocating P-type ATPase; K01534	True	0.402	604.0	2.749999999999999e-183								E1-E2 ATPase [PF00122.20]; haloacid dehalogenase-like hydrolase [PF00702.26]; Heavy-metal-associated domain [PF00403.26]				0	d__Bacteria;p__Firmicutes_A;c__Clostridia;o__4C28d-15;f__CAG-727;g__UBA7597;s__UBA7597 sp003448195	91.06
bin.65_scaffold_296_45	bin.65	scaffold_296	45	60961	61545	1	C	K02428	eha:Ethha_0322 non-canonical purine NTP pyrophosphatase, rdgB/HAM1 family; K02428	False	0.52	188.0	2.74e-51								Ham1 family [PF01725.16]				0	d__Bacteria;p__Firmicutes_A;c__Clostridia;o__4C28d-15;f__CAG-727;g__UBA7597;s__UBA7597 sp003448195	91.06
bin.65_scaffold_296_46	bin.65	scaffold_296	46	61586	62059	1	C	K07095	cia:BEN51_11810 YfcE family phosphodiesterase; K07095	False	0.423	112.0	7.649999999999999e-26								Calcineurin-like phosphoesterase superfamily domain [PF12850.7]				0	d__Bacteria;p__Firmicutes_A;c__Clostridia;o__4C28d-15;f__CAG-727;g__UBA7597;s__UBA7597 sp003448195	91.06
bin.65_scaffold_296_47	bin.65	scaffold_296	47	62192	63238	1	A	K03306	csd:Clst_1062 phosphate-sulfate permease; K03306	True	0.637	435.0	5.909999999999999e-134								Phosphate transporter family [PF01384.20]				0	d__Bacteria;p__Firmicutes_A;c__Clostridia;o__4C28d-15;f__CAG-727;g__UBA7597;s__UBA7597 sp003448195	91.06
bin.65_scaffold_296_48	bin.65	scaffold_296	48	63256	63876	1	C	K07220	cso:CLS_13860 Phosphate transport regulator (distant homolog of PhoU); K07220	False	0.446	166.0	1.0699999999999999e-43								Protein of unknown function DUF47 [PF01865.16]				0	d__Bacteria;p__Firmicutes_A;c__Clostridia;o__4C28d-15;f__CAG-727;g__UBA7597;s__UBA7597 sp003448195	91.06
bin.65_scaffold_296_49	bin.65	scaffold_296	49	64120	65049	1	C		ral:Rumal_3399 transcriptional regulator, LysR family	False	0.573	340.0	9.089999999999997e-102								Bacterial regulatory helix-turn-helix protein, lysR family [PF00126.27]				0	d__Bacteria;p__Firmicutes_A;c__Clostridia;o__4C28d-15;f__CAG-727;g__UBA7597;s__UBA7597 sp003448195	91.06
bin.65_scaffold_296_50	bin.65	scaffold_296	50	65138	65881	1	C		css:Cst_c18830 aminoglycoside phosphotransferase	False	0.42100000000000004	179.0	2.3e-47								Phosphotransferase enzyme family [PF01636.23]				0	d__Bacteria;p__Firmicutes_A;c__Clostridia;o__4C28d-15;f__CAG-727;g__UBA7597;s__UBA7597 sp003448195	91.06
bin.65_scaffold_296_51	bin.65	scaffold_296	51	65988	66230	1	C		ruk:A4V00_00215 hypothetical protein	False	0.77	125.0	1.0199999999999998e-31								Thioredoxin-like [2Fe-2S] ferredoxin [PF01257.19]				0	d__Bacteria;p__Firmicutes_A;c__Clostridia;o__4C28d-15;f__CAG-727;g__UBA7597;s__UBA7597 sp003448195	91.06
bin.65_scaffold_296_52	bin.65	scaffold_296	52	66234	66497	1	C		csd:Clst_1809 fhmC; FhmC	False	0.722	116.0	1.52e-28								Thioredoxin-like [2Fe-2S] ferredoxin [PF01257.19]				0	d__Bacteria;p__Firmicutes_A;c__Clostridia;o__4C28d-15;f__CAG-727;g__UBA7597;s__UBA7597 sp003448195	91.06
bin.65_scaffold_296_53	bin.65	scaffold_296	53	66594	68267	1	A		css:Cst_c18800 putative PAS/PAC sensor protein	True	0.725	811.0	2.7199999999999986e-260								Iron only hydrogenase large subunit, C-terminal domain [PF02906.14]; 4Fe-4S dicluster domain [PF13187.6]; Putative Fe-S cluster [PF04060.13]; 4Fe-4S dicluster domain [PF13237.6]; 4Fe-4S dicluster domain [PF14697.6]; 4Fe-4S dicluster domain [PF12838.7]				0	d__Bacteria;p__Firmicutes_A;c__Clostridia;o__4C28d-15;f__CAG-727;g__UBA7597;s__UBA7597 sp003448195	91.06
bin.65_scaffold_296_54	bin.65	scaffold_296	54	68260	69432	1	A		css:Cst_c18790 stage II sporulation protein E	True	0.7809999999999999	623.0	1.7699999999999993e-198								Stage II sporulation protein E (SpoIIE) [PF07228.12]				0	d__Bacteria;p__Firmicutes_A;c__Clostridia;o__4C28d-15;f__CAG-727;g__UBA7597;s__UBA7597 sp003448195	91.06
bin.65_scaffold_296_55	bin.65	scaffold_296	55	69677	71107	1	A		rch:RUM_11070 Iron only hydrogenase large subunit, C-terminal domain	True	0.82	802.0	9.999999999999995e-259								Iron only hydrogenase large subunit, C-terminal domain [PF02906.14]; 4Fe-4S dicluster domain [PF14697.6]; 4Fe-4S dicluster domain [PF13237.6]; 4Fe-4S dicluster domain [PF13187.6]; 4Fe-4S dicluster domain [PF12838.7]; 4Fe-4S dicluster domain [PF13247.6]; 4Fe-4S double cluster binding domain [PF13484.6]; 4Fe-4S dicluster domain [PF13534.6]; 4Fe-4S dicluster domain [PF13183.6]; 4Fe-4S binding domain [PF00037.27]				0	d__Bacteria;p__Firmicutes_A;c__Clostridia;o__4C28d-15;f__CAG-727;g__UBA7597;s__UBA7597 sp003448195	91.06
bin.65_scaffold_296_56	bin.65	scaffold_296	56	71322	71792	1	C	K00845	paee:R70331_05340 hypothetical protein; K00845	False	0.39	107.0	4.39e-24								ROK family [PF00480.20]				0	d__Bacteria;p__Firmicutes_A;c__Clostridia;o__4C28d-15;f__CAG-727;g__UBA7597;s__UBA7597 sp003448195	91.06
bin.65_scaffold_296_57	bin.65	scaffold_296	57	71792	73327	1	A		cpy:Cphy_3567 secreted protein	True	0.525	501.0	4.829999999999999e-154								FAD dependent oxidoreductase [PF12831.7]; FAD binding domain [PF00890.24]				0	d__Bacteria;p__Firmicutes_A;c__Clostridia;o__4C28d-15;f__CAG-727;g__UBA7597;s__UBA7597 sp003448195	91.06
bin.65_scaffold_296_58	bin.65	scaffold_296	58	73445	73648	1	E																		0	d__Bacteria;p__Firmicutes_A;c__Clostridia;o__4C28d-15;f__CAG-727;g__UBA7597;s__UBA7597 sp003448195	91.06
bin.65_scaffold_296_59	bin.65	scaffold_296	59	73838	73987	1	E																		0	d__Bacteria;p__Firmicutes_A;c__Clostridia;o__4C28d-15;f__CAG-727;g__UBA7597;s__UBA7597 sp003448195	91.06
bin.65_scaffold_296_60	bin.65	scaffold_296	60	73984	76743	1	C		pmw:B2K_11150 protein SacA	False	0.3	242.0	8.519999999999998e-62									CBM38 The inulin-binding function has been demonstrated in the case of the cycloinulo-oligosaccharide fructanotransferase from Paenibacillus macerans (Bacillus macerans) by Lee et al. (2004) FEMS Microbiol Lett 234:105-10. (PMID:15109727). [CBM38]; CBM38 The inulin-binding function has been demonstrated in the case of the cycloinulo-oligosaccharide fructanotransferase from Paenibacillus macerans (Bacillus macerans) by Lee et al. (2004) FEMS Microbiol Lett 234:105-10. (PMID:15109727). [CBM38]; CBM38 The inulin-binding function has been demonstrated in the case of the cycloinulo-oligosaccharide fructanotransferase from Paenibacillus macerans (Bacillus macerans) by Lee et al. (2004) FEMS Microbiol Lett 234:105-10. (PMID:15109727). [CBM38]			0	d__Bacteria;p__Firmicutes_A;c__Clostridia;o__4C28d-15;f__CAG-727;g__UBA7597;s__UBA7597 sp003448195	91.06
bin.65_scaffold_296_61	bin.65	scaffold_296	61	76784	77686	1	C	K00847	cfm:BJL90_00110 carbohydrate kinase; K00847	False	0.379	199.0	1.41e-53								pfkB family carbohydrate kinase [PF00294.24]				0	d__Bacteria;p__Firmicutes_A;c__Clostridia;o__4C28d-15;f__CAG-727;g__UBA7597;s__UBA7597 sp003448195	91.06
bin.65_scaffold_296_62	bin.65	scaffold_296	62	77828	81511	1	C	K03332	cdy:F3K33_19750 glycosyl hydrolase family 32; K03332	False	0.22899999999999998	217.0	1.73e-53								Glycosyl hydrolases family 32 N-terminal domain [PF00251.20]; Domain of Unknown Function (DUF1080) [PF06439.11]	GH32 invertase (EC 3.2.1.26); endo-inulinase (EC 3.2.1.7); beta-2,6-fructan 6-levanbiohydrolase (EC 3.2.1.64); endo-levanase (EC 3.2.1.65); exo-inulinase (EC 3.2.1.80); fructan beta-(2,1)-fructosidase/1-exohydrolase (EC 3.2.1.153); fructan beta-(2,6)-fructosidase/6-exohydrolase (EC 3.2.1.154); sucrose:sucrose 1-fructosyltransferase (EC 2.4.1.99); fructan:fructan 1-fructosyltransferase (EC 2.4.1.100); sucrose:fructan 6-fructosyltransferase (EC 2.4.1.10); fructan:fructan 6G-fructosyltransferase (EC 2.4.1.243); levan fructosyltransferase (EC 2.4.1.-); [retaining] sucrose:sucrose 6-fructosyltransferase (6-SST) (EC 2.4.1.-); cycloinulo-oligosaccharide fructanotransferase (EC 2.4.1.-) [GH32]; CBM66 The CBM66 module, derived from the Bacillus subtilis exo-acting beta-fructosidase SacC, targets the terminal fructoside residue of fructans. [CBM66]; CBM66 The CBM66 module, derived from the Bacillus subtilis exo-acting beta-fructosidase SacC, targets the terminal fructoside residue of fructans. [CBM66]			0	d__Bacteria;p__Firmicutes_A;c__Clostridia;o__4C28d-15;f__CAG-727;g__UBA7597;s__UBA7597 sp003448195	91.06
bin.65_scaffold_296_63	bin.65	scaffold_296	63	81495	82466	1	C	K02529	plen:EIM92_05705 LacI family transcriptional regulator; K02529	False	0.389	215.0	1.6699999999999997e-58								Periplasmic binding proteins and sugar binding domain of LacI family [PF00532.21]; Periplasmic binding protein-like domain [PF13377.6]; Periplasmic binding protein domain [PF13407.6]; Bacterial regulatory proteins, lacI family [PF00356.21]				0	d__Bacteria;p__Firmicutes_A;c__Clostridia;o__4C28d-15;f__CAG-727;g__UBA7597;s__UBA7597 sp003448195	91.06
bin.65_scaffold_296_64	bin.65	scaffold_296	64	82580	83905	1	C	K10120	blh:BaLi_c41740 carbohydrate ABC transporter substrate-binding protein; K10120	False	0.405	283.0	5.5899999999999996e-80								Bacterial extracellular solute-binding protein [PF13416.6]; Bacterial extracellular solute-binding protein [PF01547.25]				0	d__Bacteria;p__Firmicutes_A;c__Clostridia;o__4C28d-15;f__CAG-727;g__UBA7597;s__UBA7597 sp003448195	91.06
bin.65_scaffold_296_65	bin.65	scaffold_296	65	83925	84896	1	C	K10121	tit:Thit_2110 binding-protein-dependent transport systems inner membrane component; K10121	False	0.513	283.0	5.139999999999999e-82								Binding-protein-dependent transport system inner membrane component [PF00528.22]				0	d__Bacteria;p__Firmicutes_A;c__Clostridia;o__4C28d-15;f__CAG-727;g__UBA7597;s__UBA7597 sp003448195	91.06
bin.65_scaffold_296_66	bin.65	scaffold_296	66	84900	85865	1	C	K10122	tit:Thit_2109 binding-protein-dependent transport systems inner membrane component; K10122	False	0.447	237.0	2.8599999999999993e-66								Binding-protein-dependent transport system inner membrane component [PF00528.22]				0	d__Bacteria;p__Firmicutes_A;c__Clostridia;o__4C28d-15;f__CAG-727;g__UBA7597;s__UBA7597 sp003448195	91.06
bin.65_scaffold_296_67	bin.65	scaffold_296	67	85929	87197	1	C		fpn:ABE65_011330 glycoside hydrolase	False	0.429	280.0	1.8699999999999997e-79	MER0881607	M43B	MER0881607 - subfamily M43B non-peptidase homologues (Paenibacillus sp. FSL P4-0081) [M43.UNB]#M43B#{peptidase unit: 56-236}~source A0A089J7K6~	False	0.315	96.0	2.73e-19	Glycosyl hydrolases family 32 N-terminal domain [PF00251.20]; Concanavalin A-like lectin/glucanases superfamily [PF13385.6]				0	d__Bacteria;p__Firmicutes_A;c__Clostridia;o__4C28d-15;f__CAG-727;g__UBA7597;s__UBA7597 sp003448195	91.06
bin.65_scaffold_2969_1	bin.65	scaffold_2969	1	1	1047	-1	C	K07315	ctx:Clo1313_2825 putative PAS/PAC sensor protein; K07315	False	0.38799999999999996	127.0	2.13e-28								Stage II sporulation protein E (SpoIIE) [PF07228.12]				0	d__Bacteria;p__Firmicutes_A;c__Clostridia;o__4C28d-15;f__CAG-727;g__UBA7597;s__UBA7597 sp003448195	91.06
bin.65_scaffold_2969_2	bin.65	scaffold_2969	2	1179	2051	-1	C		amt:Amet_4787 diacylglycerol kinase, catalytic region	False	0.332	150.0	7.95e-37								Diacylglycerol kinase catalytic domain [PF00781.24]				0	d__Bacteria;p__Firmicutes_A;c__Clostridia;o__4C28d-15;f__CAG-727;g__UBA7597;s__UBA7597 sp003448195	91.06
bin.65_scaffold_2969_3	bin.65	scaffold_2969	3	2317	3768	1	C	K00974	cmiu:B1H56_11330 CCA tRNA nucleotidyltransferase; K00974	False	0.319	218.0	1.56e-57								Poly A polymerase head domain [PF01743.20]; Probable RNA and SrmB- binding site of polymerase A [PF12627.7]; tRNA nucleotidyltransferase domain 2 putative [PF13735.6]; HD domain [PF01966.22]		sp|A8H161|CCA_SHEPA Multifunctional CCA protein; XhXr	Xr;Xh	0	d__Bacteria;p__Firmicutes_A;c__Clostridia;o__4C28d-15;f__CAG-727;g__UBA7597;s__UBA7597 sp003448195	91.06
bin.65_scaffold_2969_4	bin.65	scaffold_2969	4	3966	6854	1	E																		0	d__Bacteria;p__Firmicutes_A;c__Clostridia;o__4C28d-15;f__CAG-727;g__UBA7597;s__UBA7597 sp003448195	91.06
bin.65_scaffold_2969_5	bin.65	scaffold_2969	5	7062	7343	1	C	K02990	clt:CM240_2681 hypothetical protein; K02990	False	0.51	91.0	1.7600000000000002e-19								Ribosomal protein S6 [PF01250.17]				0	d__Bacteria;p__Firmicutes_A;c__Clostridia;o__4C28d-15;f__CAG-727;g__UBA7597;s__UBA7597 sp003448195	91.06
bin.65_scaffold_2969_6	bin.65	scaffold_2969	6	7358	7771	1	C	K03111	cmiu:B1H56_00655 single-stranded DNA-binding protein; K03111	False	0.545	137.0	7.879999999999999e-35								Single-strand binding protein family [PF00436.25]		sp|P9WGD4|SSB_MYCTO Single-stranded DNA-binding protein; Xu	Xu	0	d__Bacteria;p__Firmicutes_A;c__Clostridia;o__4C28d-15;f__CAG-727;g__UBA7597;s__UBA7597 sp003448195	91.06
bin.65_scaffold_2969_7	bin.65	scaffold_2969	7	7811	8059	1	C	K02963	adg:Adeg_2136 ribosomal protein S18; K02963	False	0.6659999999999999	103.0	4.1500000000000004e-24								Ribosomal protein S18 [PF01084.20]				0	d__Bacteria;p__Firmicutes_A;c__Clostridia;o__4C28d-15;f__CAG-727;g__UBA7597;s__UBA7597 sp003448195	91.06
bin.65_scaffold_2969_8	bin.65	scaffold_2969	8	8202	8696	-1	C		btb:BMB171_C2142 triple helix repeat-containing collagen	False	0.41200000000000003	98.0	1.1200000000000002e-20								Collagen triple helix repeat (20 copies) [PF01391.18]				0	d__Bacteria;p__Firmicutes_A;c__Clostridia;o__4C28d-15;f__CAG-727;g__UBA7597;s__UBA7597 sp003448195	91.06
bin.65_scaffold_2969_9	bin.65	scaffold_2969	9	8790	9926	1	C		gtm:GT3921_09120 glycosyl transferase	False	0.4	259.0	1.0899999999999999e-72								Glycosyl transferase family 2 [PF00535.26]; Glycosyltransferase like family 2 [PF13641.6]; Glycosyltransferase like family 2 [PF10111.9]	GT2 cellulose synthase (EC 2.4.1.12); chitin synthase (EC 2.4.1.16); dolichyl-phosphate beta-D-mannosyltransferase (EC 2.4.1.83); dolichyl-phosphate beta-glucosyltransferase (EC 2.4.1.117); N-acetylglucosaminyltransferase (EC 2.4.1.-); N-acetylgalactosaminyltransferase (EC 2.4.1.-); hyaluronan synthase (EC 2.4.1.212); chitin oligosaccharide synthase (EC 2.4.1.-); beta-1,3-glucan synthase (EC 2.4.1.34); beta-1,4-mannan synthase (EC 2.4.1.-); beta-mannosylphosphodecaprenol-mannooligosaccharide alpha-1,6-mannosyltransferase (EC 2.4.1.199); UDP-Galf: rhamnopyranosyl-N-acetylglucosaminyl-PP-decaprenol beta-1,4/1,5-galactofuranosyltransferase (EC 2.4.1.287); UDP-Galf: galactofuranosyl-galactofuranosyl-rhamnosyl-N-acetylglucosaminyl-PP-decaprenol beta-1,5/1,6-galactofuranosyltransferase (EC 2.4.1.288); dTDP-L-Rha: N-acetylglucosaminyl-PP-decaprenol alpha-1,3-L-rhamnosyltransferase (EC 2.4.1.289) [GT2_Glycos_transf_2]	REFSEQ Glycosyltransferase family 2; Xu	Xu	0	d__Bacteria;p__Firmicutes_A;c__Clostridia;o__4C28d-15;f__CAG-727;g__UBA7597;s__UBA7597 sp003448195	91.06
bin.65_scaffold_2969_10	bin.65	scaffold_2969	10	10042	10851	-1	C	K03525	pnp:IJ22_45350 type III pantothenate kinase; K03525	False	0.532	259.0	1.1899999999999998e-74								Type III pantothenate kinase [PF03309.14]				0	d__Bacteria;p__Firmicutes_A;c__Clostridia;o__4C28d-15;f__CAG-727;g__UBA7597;s__UBA7597 sp003448195	91.06
bin.65_scaffold_2969_11	bin.65	scaffold_2969	11	10855	11490	-1	C		lalw:BTM29_02725 ECF transporter S component	False	0.244	61.0	1.8e-07												0	d__Bacteria;p__Firmicutes_A;c__Clostridia;o__4C28d-15;f__CAG-727;g__UBA7597;s__UBA7597 sp003448195	91.06
bin.65_scaffold_2969_12	bin.65	scaffold_2969	12	11582	12412	-1	C	K06167	pste:PSTEL_19060 hypothetical protein; K06167	False	0.475	241.0	4.079999999999999e-68								Beta-lactamase superfamily domain [PF12706.7]; Beta-lactamase superfamily domain [PF13483.6]				0	d__Bacteria;p__Firmicutes_A;c__Clostridia;o__4C28d-15;f__CAG-727;g__UBA7597;s__UBA7597 sp003448195	91.06
bin.65_scaffold_2969_13	bin.65	scaffold_2969	13	12642	12848	1	E																		0	d__Bacteria;p__Firmicutes_A;c__Clostridia;o__4C28d-15;f__CAG-727;g__UBA7597;s__UBA7597 sp003448195	91.06
bin.65_scaffold_2969_14	bin.65	scaffold_2969	14	12776	12988	-1	E																		0	d__Bacteria;p__Firmicutes_A;c__Clostridia;o__4C28d-15;f__CAG-727;g__UBA7597;s__UBA7597 sp003448195	91.06
bin.65_scaffold_2969_15	bin.65	scaffold_2969	15	13006	13563	-1	C	K01515	capr:EQM14_00060 NUDIX hydrolase; K01515	False	0.5329999999999999	172.0	4.03e-46								NUDIX domain [PF00293.28]		sp|P32271|Y06L_BPT4 Uncharacterized 17.7 kDa protein in e-segB intergenic region; Xu	Xu	0	d__Bacteria;p__Firmicutes_A;c__Clostridia;o__4C28d-15;f__CAG-727;g__UBA7597;s__UBA7597 sp003448195	91.06
bin.65_scaffold_2969_16	bin.65	scaffold_2969	16	14007	14234	1	C		mas:Mahau_0967 hypothetical protein	False	0.631	93.0	8.220000000000001e-21								PTS HPr component phosphorylation site [PF00381.19]				0	d__Bacteria;p__Firmicutes_A;c__Clostridia;o__4C28d-15;f__CAG-727;g__UBA7597;s__UBA7597 sp003448195	91.06
bin.65_scaffold_2969_17	bin.65	scaffold_2969	17	14383	14907	1	C		coo:CCU_15830 hypothetical protein	False	0.324	85.0	2.57e-16								Domain of unknown function (DUF4364) [PF14277.6]				0	d__Bacteria;p__Firmicutes_A;c__Clostridia;o__4C28d-15;f__CAG-727;g__UBA7597;s__UBA7597 sp003448195	91.06
bin.65_scaffold_2969_18	bin.65	scaffold_2969	18	15052	15321	1	C		cso:CLS_00160 hypothetical protein	False	0.677	105.0	1.19e-24								TSCPD domain [PF12637.7]				0	d__Bacteria;p__Firmicutes_A;c__Clostridia;o__4C28d-15;f__CAG-727;g__UBA7597;s__UBA7597 sp003448195	91.06
bin.65_scaffold_2969_19	bin.65	scaffold_2969	19	15590	15895	1	E																		0	d__Bacteria;p__Firmicutes_A;c__Clostridia;o__4C28d-15;f__CAG-727;g__UBA7597;s__UBA7597 sp003448195	91.06
bin.65_scaffold_2969_20	bin.65	scaffold_2969	20	16808	17080	-1	E																		0	d__Bacteria;p__Firmicutes_A;c__Clostridia;o__4C28d-15;f__CAG-727;g__UBA7597;s__UBA7597 sp003448195	91.06
bin.65_scaffold_2969_21	bin.65	scaffold_2969	21	17388	19151	-1	A	K18332	crs:FQB35_03915 4Fe-4S dicluster domain-containing protein; K18332	True	0.595	675.0	1.2199999999999995e-212								Iron only hydrogenase large subunit, C-terminal domain [PF02906.14]; 2Fe-2S iron-sulfur cluster binding domain [PF13510.6]; Iron hydrogenase small subunit [PF02256.17]; 4Fe-4S dicluster domain [PF12838.7]; NADH-ubiquinone oxidoreductase-G iron-sulfur binding region [PF10588.9]; 4Fe-4S dicluster domain [PF13187.6]; 4Fe-4S dicluster domain [PF14697.6]; 4Fe-4S dicluster domain [PF13237.6]; 4Fe-4S dicluster domain [PF13183.6]				0	d__Bacteria;p__Firmicutes_A;c__Clostridia;o__4C28d-15;f__CAG-727;g__UBA7597;s__UBA7597 sp003448195	91.06
bin.65_scaffold_2969_22	bin.65	scaffold_2969	22	19169	20161	-1	A	K18331	rch:RUM_16090 NADH:ubiquinone oxidoreductase, NADH-binding (51 kD) subunit; K18331	True	0.718	464.0	1.5099999999999997e-144								NADH-ubiquinone oxidoreductase-F iron-sulfur binding region [PF10589.9]; Respiratory-chain NADH dehydrogenase 51 Kd subunit [PF01512.17]; 4Fe-4S dicluster domain [PF13187.6]; 4Fe-4S dicluster domain [PF12838.7]; 4Fe-4S dicluster domain [PF14697.6]; 4Fe-4S dicluster domain [PF13237.6]; 4Fe-4S dicluster domain [PF13247.6]; 4Fe-4S dicluster domain [PF13183.6]; 4Fe-4S double cluster binding domain [PF13484.6]; 4Fe-4S dicluster domain [PF13534.6]				0	d__Bacteria;p__Firmicutes_A;c__Clostridia;o__4C28d-15;f__CAG-727;g__UBA7597;s__UBA7597 sp003448195	91.06
bin.65_scaffold_3033_1	bin.65	scaffold_3033	1	3	1295	-1	C	K06295	sgy:Sgly_2394 GerA spore germination protein; K06295	False	0.405	302.0	8.92e-87								Bacillus/Clostridium GerA spore germination protein [PF03323.13]				0	d__Bacteria;p__Firmicutes_A;c__Clostridia;o__4C28d-15;f__CAG-727;g__UBA7597;s__UBA7597 sp003448195	91.06
bin.65_scaffold_3033_2	bin.65	scaffold_3033	2	1577	1801	-1	E																		0	d__Bacteria;p__Firmicutes_A;c__Clostridia;o__4C28d-15;f__CAG-727;g__UBA7597;s__UBA7597 sp003448195	91.06
bin.65_scaffold_3033_3	bin.65	scaffold_3033	3	2167	2790	1	C	K01159	cmiu:B1H56_01625 crossover junction endodeoxyribonuclease RuvC; K01159	False	0.622	188.0	4.72e-51								Crossover junction endodeoxyribonuclease RuvC [PF02075.17]		sp|P13004|YLYS_BPPHV Uncharacterized protein near lysin gene (Fragment); Xu	Xu	0	d__Bacteria;p__Firmicutes_A;c__Clostridia;o__4C28d-15;f__CAG-727;g__UBA7597;s__UBA7597 sp003448195	91.06
bin.65_scaffold_3033_4	bin.65	scaffold_3033	4	2829	3437	1	C	K03550	faa:HMPREF0389_01487 ruvA; Holliday junction DNA helicase RuvA; K03550	False	0.379	130.0	2.2899999999999996e-31								RuvA N terminal domain [PF01330.21]; RuvA, C-terminal domain [PF07499.13]; Helix-hairpin-helix domain [PF14520.6]				0	d__Bacteria;p__Firmicutes_A;c__Clostridia;o__4C28d-15;f__CAG-727;g__UBA7597;s__UBA7597 sp003448195	91.06
bin.65_scaffold_3033_5	bin.65	scaffold_3033	5	3564	4628	1	A	K03551	ccl:Clocl_1226 Holliday junction DNA helicase subunit RuvB; K03551	True	0.684	451.0	2.6299999999999992e-139								Holliday junction DNA helicase RuvB P-loop domain [PF05496.12]; RuvB C-terminal winged helix domain [PF05491.13]; RuvB AAA lid domain [PF17864.1]; ATPase family associated with various cellular activities (AAA) [PF00004.29]; AAA domain (dynein-related subfamily) [PF07728.14]; Bacterial dnaA protein [PF00308.18]; ATPase family associated with various cellular activities (AAA) [PF07726.11]; IstB-like ATP binding protein [PF01695.17]; Magnesium chelatase, subunit ChlI [PF01078.21]		sp|P04526|DPA44_BPT4 Sliding-clamp-loader gp44 subunit; XhXr	Xr;Xh	0	d__Bacteria;p__Firmicutes_A;c__Clostridia;o__4C28d-15;f__CAG-727;g__UBA7597;s__UBA7597 sp003448195	91.06
bin.65_scaffold_3033_6	bin.65	scaffold_3033	6	4665	5747	1	A	K07568	rho:RHOM_07945 queA; S-adenosylmethionine:tRNA ribosyltransferase-isomerase; K07568	True	0.648	428.0	2.8499999999999996e-131								Queuosine biosynthesis protein [PF02547.15]				0	d__Bacteria;p__Firmicutes_A;c__Clostridia;o__4C28d-15;f__CAG-727;g__UBA7597;s__UBA7597 sp003448195	91.06
bin.65_scaffold_3033_7	bin.65	scaffold_3033	7	5992	6702	1	C	K09903	ccl:Clocl_2465 uridylate kinase; K09903	False	0.6809999999999999	314.0	2.919999999999999e-94								Amino acid kinase family [PF00696.28]				0	d__Bacteria;p__Firmicutes_A;c__Clostridia;o__4C28d-15;f__CAG-727;g__UBA7597;s__UBA7597 sp003448195	91.06
bin.65_scaffold_3033_8	bin.65	scaffold_3033	8	6773	7345	1	C	K02838	cso:CLS_24330 ribosome recycling factor; K02838	False	0.521	182.0	1.9e-49								Ribosome recycling factor [PF01765.19]				0	d__Bacteria;p__Firmicutes_A;c__Clostridia;o__4C28d-15;f__CAG-727;g__UBA7597;s__UBA7597 sp003448195	91.06
bin.65_scaffold_3033_9	bin.65	scaffold_3033	9	7373	8179	1	C	K00806	epo:Epro_0273 ispU; undecaprenyl pyrophosphate synthase; K00806	False	0.557	238.0	1.9399999999999996e-67								Putative undecaprenyl diphosphate synthase [PF01255.19]				0	d__Bacteria;p__Firmicutes_A;c__Clostridia;o__4C28d-15;f__CAG-727;g__UBA7597;s__UBA7597 sp003448195	91.06
bin.65_scaffold_3033_10	bin.65	scaffold_3033	10	8176	9129	1	C	K00981	dgi:Desgi_1833 CDP-diglyceride synthetase; K00981	False	0.322	113.0	7.88e-24								Cytidylyltransferase family [PF01148.20]				0	d__Bacteria;p__Firmicutes_A;c__Clostridia;o__4C28d-15;f__CAG-727;g__UBA7597;s__UBA7597 sp003448195	91.06
bin.65_scaffold_3033_11	bin.65	scaffold_3033	11	9147	10298	1	C	K00099	coh:EAV92_05190 1-deoxy-D-xylulose-5-phosphate reductoisomerase; K00099	False	0.473	325.0	1.4899999999999998e-95								1-deoxy-D-xylulose 5-phosphate reductoisomerase C-terminal domain [PF08436.12]; DXP reductoisomerase C-terminal domain [PF13288.6]; 1-deoxy-D-xylulose 5-phosphate reductoisomerase [PF02670.16]				0	d__Bacteria;p__Firmicutes_A;c__Clostridia;o__4C28d-15;f__CAG-727;g__UBA7597;s__UBA7597 sp003448195	91.06
bin.65_scaffold_3033_12	bin.65	scaffold_3033	12	10317	11639	1	C	K11749	apr:Apre_0596 membrane-associated zinc metalloprotease; K11749	False	0.278	168.0	3.5100000000000003e-41	MER0898509	M50B	MER0898509 - subfamily M50B unassigned peptidases (Subdoligranulum sp. CAG:314) [M50.UPB]#M50B#{peptidase unit: 18-375}~source R7K6T4~	False	0.379	271.0	2.0799999999999997e-77	Peptidase family M50 [PF02163.22]; PDZ domain [PF13180.6]				0	d__Bacteria;p__Firmicutes_A;c__Clostridia;o__4C28d-15;f__CAG-727;g__UBA7597;s__UBA7597 sp003448195	91.06
bin.65_scaffold_3033_13	bin.65	scaffold_3033	13	11757	12164	1	C	K09787	has:Halsa_1370 helix-turn-helix protein YlxM/p13 family protein; K09787	False	0.382	68.0	4.7e-11								Putative helix-turn-helix protein, YlxM / p13 like [PF04297.14]				0	d__Bacteria;p__Firmicutes_A;c__Clostridia;o__4C28d-15;f__CAG-727;g__UBA7597;s__UBA7597 sp003448195	91.06
bin.65_scaffold_3033_14	bin.65	scaffold_3033	14	12302	13621	1	A	K03106	ccel:CCDG5_1333 ffh; Signal recognition particle protein; K03106	True	0.619	528.0	1.2999999999999997e-164								SRP54-type protein, GTPase domain [PF00448.22]; Signal peptide binding domain [PF02978.19]; SRP54-type protein, helical bundle domain [PF02881.19]; Adenylylsulphate kinase [PF01583.20]				0	d__Bacteria;p__Firmicutes_A;c__Clostridia;o__4C28d-15;f__CAG-727;g__UBA7597;s__UBA7597 sp003448195	91.06
bin.65_scaffold_3033_15	bin.65	scaffold_3033	15	13725	14018	1	C	K02959	adg:Adeg_1416 ribosomal protein S16; K02959	False	0.653	104.0	6.12e-24								Ribosomal protein S16 [PF00886.19]				0	d__Bacteria;p__Firmicutes_A;c__Clostridia;o__4C28d-15;f__CAG-727;g__UBA7597;s__UBA7597 sp003448195	91.06
bin.65_scaffold_3033_16	bin.65	scaffold_3033	16	14064	14330	1	C	K06960	tep:TepRe1_1200 UPF0109 protein; K06960	False	0.52	75.0	3.29e-14								KH domain [PF13083.6]				0	d__Bacteria;p__Firmicutes_A;c__Clostridia;o__4C28d-15;f__CAG-727;g__UBA7597;s__UBA7597 sp003448195	91.06
bin.65_scaffold_3033_17	bin.65	scaffold_3033	17	14508	15005	1	C	K02860	cmiu:B1H56_03975 rimM; 16S rRNA processing protein RimM; K02860	False	0.387	111.0	3.68e-25								RimM N-terminal domain [PF01782.18]				0	d__Bacteria;p__Firmicutes_A;c__Clostridia;o__4C28d-15;f__CAG-727;g__UBA7597;s__UBA7597 sp003448195	91.06
bin.65_scaffold_3033_18	bin.65	scaffold_3033	18	15098	16336	-1	C	K16789	cthd:CDO33_10495 thiT; energy-coupled thiamine transporter ThiT; K16789	False	0.433	148.0	9.53e-35								Thiamine transporter protein (Thia_YuaJ) [PF09515.10]				0	d__Bacteria;p__Firmicutes_A;c__Clostridia;o__4C28d-15;f__CAG-727;g__UBA7597;s__UBA7597 sp003448195	91.06
bin.65_scaffold_3033_19	bin.65	scaffold_3033	19	16803	17444	1	C	K08722	esz:FEM44_01635 5'-deoxynucleotidase; K08722	False	0.562	209.0	3.48e-58								HD containing hydrolase-like enzyme [PF12917.7]; HD domain [PF13023.6]				0	d__Bacteria;p__Firmicutes_A;c__Clostridia;o__4C28d-15;f__CAG-727;g__UBA7597;s__UBA7597 sp003448195	91.06
bin.65_scaffold_3033_20	bin.65	scaffold_3033	20	17656	19155	1	C		lack:FLP15_01320 PDZ domain-containing protein	False	0.251	116.0	9.359999999999998e-24	MER0966566	S01C	MER0966566 - subfamily S1C unassigned peptidases (Acidaminococcus sp. CAG:917) [S01.UPC]#S01C#{peptidase unit: 153-473}~source R7K9U3~	False	0.376	213.0	3.17e-57	Trypsin-like peptidase domain [PF13365.6]				0	d__Bacteria;p__Firmicutes_A;c__Clostridia;o__4C28d-15;f__CAG-727;g__UBA7597;s__UBA7597 sp003448195	91.06
bin.65_scaffold_3033_21	bin.65	scaffold_3033	21	19320	19622	-1	C		esr:ES1_09920 Flavodoxins	False	0.7120000000000001	134.0	1.34e-34								Flavodoxin [PF12682.7]				0	d__Bacteria;p__Firmicutes_A;c__Clostridia;o__4C28d-15;f__CAG-727;g__UBA7597;s__UBA7597 sp003448195	91.06
bin.65_scaffold_3033_22	bin.65	scaffold_3033	22	19638	19796	-1	C		ruj:E5Z56_10285 cupin domain-containing protein	False	0.875	90.0	4.53e-20												0	d__Bacteria;p__Firmicutes_A;c__Clostridia;o__4C28d-15;f__CAG-727;g__UBA7597;s__UBA7597 sp003448195	91.06
bin.65_scaffold_3039_1	bin.65	scaffold_3039	1	1	162	-1	E																		0	d__Bacteria;p__Firmicutes_A;c__Clostridia;o__4C28d-15;f__CAG-727;g__UBA7597;s__UBA7597 sp003448195	91.06
bin.65_scaffold_3039_2	bin.65	scaffold_3039	2	212	655	-1	C		minf:MESINF_0867 putative membrane protein	False	0.348	86.0	5.329999999999999e-17								Double zinc ribbon [PF12773.7]				0	d__Bacteria;p__Firmicutes_A;c__Clostridia;o__4C28d-15;f__CAG-727;g__UBA7597;s__UBA7597 sp003448195	91.06
bin.65_scaffold_3039_3	bin.65	scaffold_3039	3	683	1597	-1	C	K08974	cpy:Cphy_3492 protein of unknown function DUF368; K08974	False	0.295	127.0	7.109999999999999e-29								Domain of unknown function (DUF368) [PF04018.13]				0	d__Bacteria;p__Firmicutes_A;c__Clostridia;o__4C28d-15;f__CAG-727;g__UBA7597;s__UBA7597 sp003448195	91.06
bin.65_scaffold_3039_4	bin.65	scaffold_3039	4	1921	3039	1	E																		0	d__Bacteria;p__Firmicutes_A;c__Clostridia;o__4C28d-15;f__CAG-727;g__UBA7597;s__UBA7597 sp003448195	91.06
bin.65_scaffold_3039_5	bin.65	scaffold_3039	5	3200	4219	-1	C		obj:EIO64_02775 YitT family protein	False	0.47600000000000003	255.0	4.339999999999999e-72								Uncharacterised 5xTM membrane BCR, YitT family COG1284 [PF02588.15]; Uncharacterized protein conserved in bacteria (DUF2179) [PF10035.9]				0	d__Bacteria;p__Firmicutes_A;c__Clostridia;o__4C28d-15;f__CAG-727;g__UBA7597;s__UBA7597 sp003448195	91.06
bin.65_scaffold_3039_6	bin.65	scaffold_3039	6	4305	5198	-1	C		obj:EIO64_02775 YitT family protein	False	0.36700000000000005	165.0	7.52e-42								Uncharacterised 5xTM membrane BCR, YitT family COG1284 [PF02588.15]; Uncharacterized protein conserved in bacteria (DUF2179) [PF10035.9]				0	d__Bacteria;p__Firmicutes_A;c__Clostridia;o__4C28d-15;f__CAG-727;g__UBA7597;s__UBA7597 sp003448195	91.06
bin.65_scaffold_3039_7	bin.65	scaffold_3039	7	5445	6857	-1	A	K00873	ert:EUR_05860 pyruvate kinase; K00873	True	0.655	610.0	2.7099999999999987e-192								Pyruvate kinase, barrel domain [PF00224.21]; Pyruvate kinase, alpha/beta domain [PF02887.16]				0	d__Bacteria;p__Firmicutes_A;c__Clostridia;o__4C28d-15;f__CAG-727;g__UBA7597;s__UBA7597 sp003448195	91.06
bin.65_scaffold_3039_8	bin.65	scaffold_3039	8	6966	8465	-1	C	K08301	tab:CIG75_08110 ribonuclease G; K08301	False	0.401	314.0	1.1899999999999999e-89								Ribonuclease E/G family [PF10150.9]				0	d__Bacteria;p__Firmicutes_A;c__Clostridia;o__4C28d-15;f__CAG-727;g__UBA7597;s__UBA7597 sp003448195	91.06
bin.65_scaffold_3039_9	bin.65	scaffold_3039	9	8630	9595	-1	C		mig:Metig_1025 CBS domain containing protein	False	0.287	106.0	1.99e-21	MER0248994	M50B	MER0248994 - MjS2P-type peptidase (Methanotorris igneus) [M50.006]#M50B#{peptidase unit: 10-283}~source YP_004484632~	False	0.287	106.0	4.99e-23	Peptidase family M50 [PF02163.22]				0	d__Bacteria;p__Firmicutes_A;c__Clostridia;o__4C28d-15;f__CAG-727;g__UBA7597;s__UBA7597 sp003448195	91.06
bin.65_scaffold_3039_10	bin.65	scaffold_3039	10	9720	10733	-1	E																		0	d__Bacteria;p__Firmicutes_A;c__Clostridia;o__4C28d-15;f__CAG-727;g__UBA7597;s__UBA7597 sp003448195	91.06
bin.65_scaffold_3039_11	bin.65	scaffold_3039	11	10923	11651	-1	C	K06973	bhan:CGC63_00815 peptidase; K06973	False	0.47100000000000003	195.0	4.96e-53								Putative neutral zinc metallopeptidase [PF04298.12]				0	d__Bacteria;p__Firmicutes_A;c__Clostridia;o__4C28d-15;f__CAG-727;g__UBA7597;s__UBA7597 sp003448195	91.06
bin.65_scaffold_3039_12	bin.65	scaffold_3039	12	11886	12413	1	E																		0	d__Bacteria;p__Firmicutes_A;c__Clostridia;o__4C28d-15;f__CAG-727;g__UBA7597;s__UBA7597 sp003448195	91.06
bin.65_scaffold_3039_13	bin.65	scaffold_3039	13	12489	13232	1	E																		0	d__Bacteria;p__Firmicutes_A;c__Clostridia;o__4C28d-15;f__CAG-727;g__UBA7597;s__UBA7597 sp003448195	91.06
bin.65_scaffold_3039_14	bin.65	scaffold_3039	14	13325	14272	-1	C	K01785	sbu:SpiBuddy_2648 Aldose 1-epimerase; K01785	False	0.34700000000000003	177.0	1.22e-45								Aldose 1-epimerase [PF01263.20]				0	d__Bacteria;p__Firmicutes_A;c__Clostridia;o__4C28d-15;f__CAG-727;g__UBA7597;s__UBA7597 sp003448195	91.06
bin.65_scaffold_3039_15	bin.65	scaffold_3039	15	14265	17414	-1	A		sgp:SpiGrapes_1616 hypothetical protein	True	0.43	799.0	2.369999999999999e-247								Domain of unknown function (DUF5107) [PF17128.4]				0	d__Bacteria;p__Firmicutes_A;c__Clostridia;o__4C28d-15;f__CAG-727;g__UBA7597;s__UBA7597 sp003448195	91.06
bin.65_scaffold_3039_16	bin.65	scaffold_3039	16	17567	18625	-1	E																		0	d__Bacteria;p__Firmicutes_A;c__Clostridia;o__4C28d-15;f__CAG-727;g__UBA7597;s__UBA7597 sp003448195	91.06
bin.65_scaffold_3039_17	bin.65	scaffold_3039	17	18812	19417	-1	E																		0	d__Bacteria;p__Firmicutes_A;c__Clostridia;o__4C28d-15;f__CAG-727;g__UBA7597;s__UBA7597 sp003448195	91.06
bin.65_scaffold_3200_1	bin.65	scaffold_3200	1	3	440	-1	C		fpr:FP2_14660 conserved hypothetical protein TIGR00486	False	0.396	86.0	6.770000000000001e-17								NIF3 (NGG1p interacting factor 3) [PF01784.18]				0	d__Bacteria;p__Firmicutes_A;c__Clostridia;o__4C28d-15;f__CAG-727;g__UBA7597;s__UBA7597 sp003448195	91.06
bin.65_scaffold_3200_2	bin.65	scaffold_3200	2	427	1113	-1	C	K06967	csc:Csac_1731 protein of unknown function DUF633; K06967	False	0.309	95.0	7.859999999999999e-19								Methyltransferase domain [PF12847.7]; tRNA (adenine(22)-N(1))-methyltransferase [PF04816.12]				0	d__Bacteria;p__Firmicutes_A;c__Clostridia;o__4C28d-15;f__CAG-727;g__UBA7597;s__UBA7597 sp003448195	91.06
bin.65_scaffold_3200_3	bin.65	scaffold_3200	3	1148	2209	-1	A	K03086	tex:Teth514_1314 RNA polymerase, sigma 70 subunit, RpoD family; K03086	True	0.662	465.0	3.039999999999999e-144								Sigma-70 region 3 [PF04539.16]; Sigma-70, region 4 [PF04545.16]; Sigma-70 factor, region 1.2 [PF00140.20]; Sigma-70 region 2 [PF04542.14]		sp|P33658|RPSG_CLOAB RNA polymerase sigma-G factor; Xh	Xh	0	d__Bacteria;p__Firmicutes_A;c__Clostridia;o__4C28d-15;f__CAG-727;g__UBA7597;s__UBA7597 sp003448195	91.06
bin.65_scaffold_3200_4	bin.65	scaffold_3200	4	2306	4084	-1	C	K02316	cmiu:B1H56_04370 DNA primase; K02316	False	0.361	348.0	3.5799999999999996e-100								CHC2 zinc finger [PF01807.20]; DNA primase catalytic core, N-terminal domain [PF08275.11]; Toprim-like [PF13155.6]; Toprim domain [PF13662.6]		sp|P04520|PRIM_BPT4 DNA primase; XhXr	Xr;Xh	0	d__Bacteria;p__Firmicutes_A;c__Clostridia;o__4C28d-15;f__CAG-727;g__UBA7597;s__UBA7597 sp003448195	91.06
bin.65_scaffold_3200_5	bin.65	scaffold_3200	5	4329	5723	-1	A	K07137	ova:OBV_21460 hypothetical protein; K07137	True	0.8109999999999999	773.0	7.619999999999997e-249								FAD binding domain [PF00890.24]; HI0933-like protein [PF03486.14]; Lycopene cyclase protein [PF05834.12]; FAD binding domain [PF01494.19]				0	d__Bacteria;p__Firmicutes_A;c__Clostridia;o__4C28d-15;f__CAG-727;g__UBA7597;s__UBA7597 sp003448195	91.06
bin.65_scaffold_3200_6	bin.65	scaffold_3200	6	5979	6671	-1	C	K10212	tbe:Trebr_0177 hypothetical protein; K10212	False	0.376	92.0	7.17e-18												0	d__Bacteria;p__Firmicutes_A;c__Clostridia;o__4C28d-15;f__CAG-727;g__UBA7597;s__UBA7597 sp003448195	91.06
bin.65_scaffold_3200_7	bin.65	scaffold_3200	7	6784	7827	-1	C		amij:EQM06_05790 1-acyl-sn-glycerol-3-phosphate acyltransferase	False	0.319	138.0	5.6e-32								Acyltransferase [PF01553.21]; Bacterial lipid A biosynthesis acyltransferase [PF03279.13]				0	d__Bacteria;p__Firmicutes_A;c__Clostridia;o__4C28d-15;f__CAG-727;g__UBA7597;s__UBA7597 sp003448195	91.06
bin.65_scaffold_3200_8	bin.65	scaffold_3200	8	7995	8972	-1	C		amij:EQM06_05785 glycosyltransferase family 8 protein	False	0.442	242.0	7.789999999999998e-68								Glycosyl transferase family 8 [PF01501.20]	GT8 lipopolysaccharide alpha-1,3-galactosyltransferase (EC 2.4.1.44); UDP-Glc: (glucosyl)lipopolysaccharide alpha-1,2-glucosyltransferase (EC 2.4.1.-); lipopolysaccharide glucosyltransferase 1 (EC 2.4.1.58); glycogenin glucosyltransferase (EC 2.4.1.186); inositol 1-alpha-galactosyltransferase (galactinol synthase) (EC 2.4.1.123); homogalacturonan alpha-1,4-galacturonosyltransferase (EC 2.4.1.43); UDP-GlcA: xylan alpha-glucuronyltransferase (EC 2.4.1.-) [GT8]			0	d__Bacteria;p__Firmicutes_A;c__Clostridia;o__4C28d-15;f__CAG-727;g__UBA7597;s__UBA7597 sp003448195	91.06
bin.65_scaffold_3200_9	bin.65	scaffold_3200	9	9480	9914	-1	C	K07560	ctm:Cabther_A1015 D-tyrosyl-tRNA(Tyr) deacylase; K07560	False	0.601	169.0	6.17e-46								D-Tyr-tRNA(Tyr) deacylase [PF02580.16]				0	d__Bacteria;p__Firmicutes_A;c__Clostridia;o__4C28d-15;f__CAG-727;g__UBA7597;s__UBA7597 sp003448195	91.06
bin.65_scaffold_3200_10	bin.65	scaffold_3200	10	10275	10838	-1	C	K02356	ctyk:CTK_C19640 efp; elongation factor P; K02356	False	0.6609999999999999	243.0	1.03e-70								Elongation factor P, C-terminal [PF09285.11]; Elongation factor P (EF-P) KOW-like domain [PF08207.12]; Elongation factor P (EF-P) OB domain [PF01132.20]				0	d__Bacteria;p__Firmicutes_A;c__Clostridia;o__4C28d-15;f__CAG-727;g__UBA7597;s__UBA7597 sp003448195	91.06
bin.65_scaffold_3200_11	bin.65	scaffold_3200	11	10919	12007	-1	C		lgz:NCTC10812_01294 Uncharacterized peptidase SA1530	False	0.401	235.0	8.249999999999998e-65	MER0480567	M24B	MER0480567 - hyperthermophile prolidase (Dolosigranulum pigrum) [M24.008]#M24B#{peptidase unit: 125-351}~source ZP_09734853~	False	0.522	208.0	4.3400000000000006e-57	Metallopeptidase family M24 [PF00557.24]				0	d__Bacteria;p__Firmicutes_A;c__Clostridia;o__4C28d-15;f__CAG-727;g__UBA7597;s__UBA7597 sp003448195	91.06
bin.65_scaffold_3200_12	bin.65	scaffold_3200	12	12085	12933	-1	C	K01151	eha:Ethha_0220 Xylose isomerase domain-containing protein TIM barrel; K01151	False	0.513	267.0	2.78e-77								Xylose isomerase-like TIM barrel [PF01261.24]				0	d__Bacteria;p__Firmicutes_A;c__Clostridia;o__4C28d-15;f__CAG-727;g__UBA7597;s__UBA7597 sp003448195	91.06
bin.65_scaffold_3200_13	bin.65	scaffold_3200	13	12926	13804	-1	C	K11753	cls:CXIVA_23330 RibF; FAD synthase; K11753	False	0.32799999999999996	146.0	2.56e-35								Riboflavin kinase [PF01687.17]; FAD synthetase [PF06574.12]				0	d__Bacteria;p__Firmicutes_A;c__Clostridia;o__4C28d-15;f__CAG-727;g__UBA7597;s__UBA7597 sp003448195	91.06
bin.65_scaffold_3200_14	bin.65	scaffold_3200	14	13798	14661	-1	C	K03177	mag:amb4115 Pseudouridine synthase; K03177	False	0.429	190.0	2.17e-50								TruB family pseudouridylate synthase (N terminal domain) [PF01509.18]; tRNA pseudouridylate synthase B C-terminal domain [PF16198.5]				0	d__Bacteria;p__Firmicutes_A;c__Clostridia;o__4C28d-15;f__CAG-727;g__UBA7597;s__UBA7597 sp003448195	91.06
bin.65_scaffold_3200_15	bin.65	scaffold_3200	15	14731	17181	-1	A	K01890	txy:Thexy_1029 Phenylalanyl-tRNA synthetase beta chain; K01890	True	0.429	616.0	1.7199999999999998e-188								Phenylalanyl tRNA synthetase beta chain CLM domain [PF17759.1]; B3/4 domain [PF03483.17]; Ferredoxin-fold anticodon binding domain [PF03147.14]; Putative tRNA binding domain [PF01588.20]; tRNA synthetase B5 domain [PF03484.15]				0	d__Bacteria;p__Firmicutes_A;c__Clostridia;o__4C28d-15;f__CAG-727;g__UBA7597;s__UBA7597 sp003448195	91.06
bin.65_scaffold_3200_16	bin.65	scaffold_3200	16	17227	18240	-1	A	K01889	rho:RHOM_07955 phenylalanyl-tRNA synthetase, alpha subunit; K01889	True	0.677	456.0	1.5299999999999996e-141								tRNA synthetases class II core domain (F) [PF01409.20]; Aminoacyl tRNA synthetase class II, N-terminal domain [PF02912.18]				0	d__Bacteria;p__Firmicutes_A;c__Clostridia;o__4C28d-15;f__CAG-727;g__UBA7597;s__UBA7597 sp003448195	91.06
bin.65_scaffold_3200_17	bin.65	scaffold_3200	17	18794	18916	-1	E																		0	d__Bacteria;p__Firmicutes_A;c__Clostridia;o__4C28d-15;f__CAG-727;g__UBA7597;s__UBA7597 sp003448195	91.06
bin.65_scaffold_3308_1	bin.65	scaffold_3308	1	2	1390	1	C	K03798	gap:GAPWK_2546 Cell division protein FtsH; K03798	False	0.308	218.0	1.18e-57	MER0875862	M41	MER0875862 - family M41 unassigned peptidases (Mycoplasma sp. CAG:877) [M41.UPW]#M41#{peptidase unit: 379-611}~source R5LKE6~	False	0.297	105.0	7.05e-22	Peptidase family M41 [PF01434.18]; ATPase family associated with various cellular activities (AAA) [PF00004.29]; AAA domain (dynein-related subfamily) [PF07728.14]; Bacterial dnaA protein [PF00308.18]		sp|Q5Z974|FTSH1_ORYSJ ATP-dependent zinc metalloprotease FTSH 1, chloroplastic; Xh	Xh	0	d__Bacteria;p__Firmicutes_A;c__Clostridia;o__4C28d-15;f__CAG-727;g__UBA7597;s__UBA7597 sp003448195	91.06
bin.65_scaffold_3308_2	bin.65	scaffold_3308	2	1470	1805	1	E																		0	d__Bacteria;p__Firmicutes_A;c__Clostridia;o__4C28d-15;f__CAG-727;g__UBA7597;s__UBA7597 sp003448195	91.06
bin.65_scaffold_3308_3	bin.65	scaffold_3308	3	1806	2627	1	C		bbev:BBEV_2508 hydrolase, putative	False	0.536	264.0	2.37e-76								ADP-ribosylglycohydrolase [PF03747.14]		sp|A8GG79|TRI1_SERP5 ADP-ribosylarginine hydrolase Tri1; Xu	Xu	0	d__Bacteria;p__Firmicutes_A;c__Clostridia;o__4C28d-15;f__CAG-727;g__UBA7597;s__UBA7597 sp003448195	91.06
bin.65_scaffold_3308_4	bin.65	scaffold_3308	4	3376	4224	-1	C		blau:DQQ01_04510 AraC family transcriptional regulator	False	0.35200000000000004	140.0	1.95e-33								Helix-turn-helix domain [PF12833.7]; AraC-like ligand binding domain [PF02311.19]				0	d__Bacteria;p__Firmicutes_A;c__Clostridia;o__4C28d-15;f__CAG-727;g__UBA7597;s__UBA7597 sp003448195	91.06
bin.65_scaffold_3308_5	bin.65	scaffold_3308	5	4387	6441	1	A		pet:PEIBARAKI_6128 Hypothetical protein	True	0.344	389.0	7.059999999999998e-113								Bacterial alpha-L-rhamnosidase 6 hairpin glycosidase domain [PF17389.2]	GH78 alpha-L-rhamnosidase (EC 3.2.1.40); rhamnogalacturonan alpha-L-rhamnohydrolase (EC 3.2.1.174); L-Rhap-alpha-1,3-D-Apif -specific alpha-1,3-L-rhamnosidase (EC 3.2.1.-) [GH78]			0	d__Bacteria;p__Firmicutes_A;c__Clostridia;o__4C28d-15;f__CAG-727;g__UBA7597;s__UBA7597 sp003448195	91.06
bin.65_scaffold_3308_6	bin.65	scaffold_3308	6	6438	7313	1	C	K10202	acl:ACL_1066 ABC-type transport system, permease component; K10202	False	0.43700000000000006	225.0	2.0499999999999996e-62								Binding-protein-dependent transport system inner membrane component [PF00528.22]				0	d__Bacteria;p__Firmicutes_A;c__Clostridia;o__4C28d-15;f__CAG-727;g__UBA7597;s__UBA7597 sp003448195	91.06
bin.65_scaffold_3308_7	bin.65	scaffold_3308	7	7310	8245	1	C	K02025	abra:BN85300960 ABC-type carbohydrate transport system, permease component; K02025	False	0.467	253.0	9.739999999999998e-72								Binding-protein-dependent transport system inner membrane component [PF00528.22]				0	d__Bacteria;p__Firmicutes_A;c__Clostridia;o__4C28d-15;f__CAG-727;g__UBA7597;s__UBA7597 sp003448195	91.06
bin.65_scaffold_3308_8	bin.65	scaffold_3308	8	8278	10608	1	E																		0	d__Bacteria;p__Firmicutes_A;c__Clostridia;o__4C28d-15;f__CAG-727;g__UBA7597;s__UBA7597 sp003448195	91.06
bin.65_scaffold_3308_9	bin.65	scaffold_3308	9	10605	12068	1	C		abra:BN85300940 conserved hypothetical protein	False	0.263	172.0	4.79e-42												0	d__Bacteria;p__Firmicutes_A;c__Clostridia;o__4C28d-15;f__CAG-727;g__UBA7597;s__UBA7597 sp003448195	91.06
bin.65_scaffold_3308_10	bin.65	scaffold_3308	10	12095	13513	1	C	K10200	acl:ACL_1068 ABC-type transport system, substrate-binding component; K10200	False	0.271	166.0	5.86e-40								Bacterial extracellular solute-binding protein [PF01547.25]; Bacterial extracellular solute-binding protein [PF13416.6]				0	d__Bacteria;p__Firmicutes_A;c__Clostridia;o__4C28d-15;f__CAG-727;g__UBA7597;s__UBA7597 sp003448195	91.06
bin.65_scaffold_3308_11	bin.65	scaffold_3308	11	13541	15736	1	A		pep:AQ505_13170 hypothetical protein	True	0.39	472.0	1.8099999999999997e-140								Glycosyl hydrolase family 65, N-terminal domain [PF14498.6]	GH95 alpha-L-fucosidase (EC 3.2.1.51); alpha-1,2-L-fucosidase (EC 3.2.1.63); alpha-L-galactosidase (EC 3.2.1.-) [GH95]			0	d__Bacteria;p__Firmicutes_A;c__Clostridia;o__4C28d-15;f__CAG-727;g__UBA7597;s__UBA7597 sp003448195	91.06
bin.65_scaffold_3308_12	bin.65	scaffold_3308	12	15797	18376	1	E																		0	d__Bacteria;p__Firmicutes_A;c__Clostridia;o__4C28d-15;f__CAG-727;g__UBA7597;s__UBA7597 sp003448195	91.06
bin.65_scaffold_3314_1	bin.65	scaffold_3314	1	131	532	-1	C		cew:EKH84_15290 GNAT family N-acetyltransferase	False	0.36700000000000005	83.0	3.88e-16												0	d__Bacteria;p__Firmicutes_A;c__Clostridia;o__4C28d-15;f__CAG-727;g__UBA7597;s__UBA7597 sp003448195	91.06
bin.65_scaffold_3314_2	bin.65	scaffold_3314	2	1859	2443	-1	C	K19302	ebm:SG0102_26290 phosphatase PAP2 family protein; K19302	False	0.41700000000000004	131.0	9.08e-32								PAP2 superfamily [PF01569.21]				0	d__Bacteria;p__Firmicutes_A;c__Clostridia;o__4C28d-15;f__CAG-727;g__UBA7597;s__UBA7597 sp003448195	91.06
bin.65_scaffold_3314_3	bin.65	scaffold_3314	3	2539	3129	-1	E																		0	d__Bacteria;p__Firmicutes_A;c__Clostridia;o__4C28d-15;f__CAG-727;g__UBA7597;s__UBA7597 sp003448195	91.06
bin.65_scaffold_3314_4	bin.65	scaffold_3314	4	3126	3608	-1	C		ibu:IB211_02306c hypothetical protein	False	0.405	114.0	1.79e-26								Sigma-70, region 4 [PF08281.12]; Sigma-70 region 2 [PF04542.14]; ECF sigma factor [PF07638.11]; Sigma-70, region 4 [PF04545.16]				0	d__Bacteria;p__Firmicutes_A;c__Clostridia;o__4C28d-15;f__CAG-727;g__UBA7597;s__UBA7597 sp003448195	91.06
bin.65_scaffold_3314_5	bin.65	scaffold_3314	5	3611	4660	-1	C		erb:A4V01_03990 peptidase	False	0.29	151.0	3.29e-36												0	d__Bacteria;p__Firmicutes_A;c__Clostridia;o__4C28d-15;f__CAG-727;g__UBA7597;s__UBA7597 sp003448195	91.06
bin.65_scaffold_3314_6	bin.65	scaffold_3314	6	4970	6454	-1	C		lby:Lbys_0378 carbohydrate binding family 6	False	0.298	139.0	5.38e-31												0	d__Bacteria;p__Firmicutes_A;c__Clostridia;o__4C28d-15;f__CAG-727;g__UBA7597;s__UBA7597 sp003448195	91.06
bin.65_scaffold_3314_7	bin.65	scaffold_3314	7	6527	8023	-1	C		pxv:FXF36_02145 hypothetical protein	False	0.33299999999999996	174.0	1.33e-42												0	d__Bacteria;p__Firmicutes_A;c__Clostridia;o__4C28d-15;f__CAG-727;g__UBA7597;s__UBA7597 sp003448195	91.06
bin.65_scaffold_3314_8	bin.65	scaffold_3314	8	8135	9277	-1	E																		0	d__Bacteria;p__Firmicutes_A;c__Clostridia;o__4C28d-15;f__CAG-727;g__UBA7597;s__UBA7597 sp003448195	91.06
bin.65_scaffold_3314_9	bin.65	scaffold_3314	9	9294	11321	-1	E																		0	d__Bacteria;p__Firmicutes_A;c__Clostridia;o__4C28d-15;f__CAG-727;g__UBA7597;s__UBA7597 sp003448195	91.06
bin.65_scaffold_3314_10	bin.65	scaffold_3314	10	11360	12250	-1	C		mas:Mahau_0413 Inosine/uridine-preferring nucleoside hydrolase	False	0.40700000000000003	172.0	2.7e-44								Inosine-uridine preferring nucleoside hydrolase [PF01156.19]				0	d__Bacteria;p__Firmicutes_A;c__Clostridia;o__4C28d-15;f__CAG-727;g__UBA7597;s__UBA7597 sp003448195	91.06
bin.65_scaffold_3314_11	bin.65	scaffold_3314	11	12277	14157	-1	C	K17318	mas:Mahau_1326 extracellular solute-binding protein family 1; K17318	False	0.253	188.0	3.8e-46								Bacterial extracellular solute-binding protein [PF01547.25]; Bacterial extracellular solute-binding protein [PF13416.6]				0	d__Bacteria;p__Firmicutes_A;c__Clostridia;o__4C28d-15;f__CAG-727;g__UBA7597;s__UBA7597 sp003448195	91.06
bin.65_scaffold_3314_12	bin.65	scaffold_3314	12	14244	15383	-1	C	K17320	mas:Mahau_1325 carbohydrate ABC transporter membrane protein 2, CUT1 family; K17320	False	0.491	261.0	1.7399999999999994e-73								Binding-protein-dependent transport system inner membrane component [PF00528.22]				0	d__Bacteria;p__Firmicutes_A;c__Clostridia;o__4C28d-15;f__CAG-727;g__UBA7597;s__UBA7597 sp003448195	91.06
bin.65_scaffold_3314_13	bin.65	scaffold_3314	13	15388	16386	-1	C	K17319	bacq:DOE78_22700 sugar ABC transporter permease; K17319	False	0.53	308.0	1.9299999999999996e-90								Binding-protein-dependent transport system inner membrane component [PF00528.22]				0	d__Bacteria;p__Firmicutes_A;c__Clostridia;o__4C28d-15;f__CAG-727;g__UBA7597;s__UBA7597 sp003448195	91.06
bin.65_scaffold_3314_14	bin.65	scaffold_3314	14	16456	17487	-1	C	K02529	lacy:A4V08_10580 LacI family transcriptional regulator; K02529	False	0.43200000000000005	259.0	3.019999999999999e-73								Periplasmic binding proteins and sugar binding domain of LacI family [PF00532.21]; Periplasmic binding protein-like domain [PF13377.6]; Periplasmic binding protein domain [PF13407.6]; Bacterial regulatory proteins, lacI family [PF00356.21]				0	d__Bacteria;p__Firmicutes_A;c__Clostridia;o__4C28d-15;f__CAG-727;g__UBA7597;s__UBA7597 sp003448195	91.06
bin.65_scaffold_3314_15	bin.65	scaffold_3314	15	17857	18363	-1	E																		0	d__Bacteria;p__Firmicutes_A;c__Clostridia;o__4C28d-15;f__CAG-727;g__UBA7597;s__UBA7597 sp003448195	91.06
bin.65_scaffold_3349_1	bin.65	scaffold_3349	1	3	374	1	C		ral:Rumal_2278 hypothetical protein	False	0.34299999999999997	66.0	2.74e-10												0	d__Bacteria;p__Firmicutes_A;c__Clostridia;o__4C28d-15;f__CAG-727;g__UBA7597;s__UBA7597 sp003448195	91.06
bin.65_scaffold_3349_2	bin.65	scaffold_3349	2	489	1250	1	C		ral:Rumal_3936 hypothetical protein	False	0.45399999999999996	63.0	6.21e-08												0	d__Bacteria;p__Firmicutes_A;c__Clostridia;o__4C28d-15;f__CAG-727;g__UBA7597;s__UBA7597 sp003448195	91.06
bin.65_scaffold_3349_3	bin.65	scaffold_3349	3	1471	2253	1	C	K13280	rus:RBI_I01083 sipW1; Signal peptidase I (archael type; K13280	False	0.324	126.0	5.04e-29	MER0509076	S26B	MER0509076 - signal peptidase SipW ({Bacillus}-type) (Ruminococcus bromii) [S26.011]#S26B#{peptidase unit: 39-179}~source YP_007780672~	False	0.35700000000000004	96.0	1.83e-20					0	d__Bacteria;p__Firmicutes_A;c__Clostridia;o__4C28d-15;f__CAG-727;g__UBA7597;s__UBA7597 sp003448195	91.06
bin.65_scaffold_3349_4	bin.65	scaffold_3349	4	2290	3852	1	A		rus:RBI_I01084 hypothetical protein	True	0.614	623.0	5.309999999999997e-196								AlwI restriction endonuclease [PF09491.10]; AAA domain (dynein-related subfamily) [PF07728.14]				0	d__Bacteria;p__Firmicutes_A;c__Clostridia;o__4C28d-15;f__CAG-727;g__UBA7597;s__UBA7597 sp003448195	91.06
bin.65_scaffold_3349_5	bin.65	scaffold_3349	5	3976	6792	1	C		rus:RBI_I01085 hypothetical protein predicted by Glimmer/Critica	False	0.395	184.0	7.559999999999999e-44								Domain of unknown function (DUF2357) [PF09823.9]				0	d__Bacteria;p__Firmicutes_A;c__Clostridia;o__4C28d-15;f__CAG-727;g__UBA7597;s__UBA7597 sp003448195	91.06
bin.65_scaffold_3349_6	bin.65	scaffold_3349	6	6829	7599	1	C	K13280	rus:RBI_I01086 sipW2; Signal peptidase I (archaeal type); K13280	False	0.373	111.0	7.67e-24	MER0232191	S26B	MER0232191 - subfamily S26B unassigned peptidases (Ruminococcus albus) [S26.UPB]#S26B#{peptidase unit: 791-927}~source YP_004105400~	False	0.495	88.0	7.37e-18					0	d__Bacteria;p__Firmicutes_A;c__Clostridia;o__4C28d-15;f__CAG-727;g__UBA7597;s__UBA7597 sp003448195	91.06
bin.65_scaffold_3349_7	bin.65	scaffold_3349	7	7596	9905	1	C		pdc:CDIF630_03141 putative signaling protein	False	0.365	274.0	4.249999999999999e-73								EAL domain [PF00563.20]; Diguanylate cyclase, GGDEF domain [PF00990.21]				0	d__Bacteria;p__Firmicutes_A;c__Clostridia;o__4C28d-15;f__CAG-727;g__UBA7597;s__UBA7597 sp003448195	91.06
bin.65_scaffold_3349_8	bin.65	scaffold_3349	8	10045	12072	1	A	K07814	rob:CK5_13280 diguanylate cyclase (GGDEF) domain; K07814	True	0.586	731.0	2.0999999999999985e-230								Diguanylate cyclase, GGDEF domain [PF00990.21]; HD domain [PF13487.6]; Response regulator receiver domain [PF00072.24]; HD domain [PF01966.22]		sp|Q5PLI4|DGCQ_SALPA Probable diguanylate cyclase DgcQ; Xh	Xh	0	d__Bacteria;p__Firmicutes_A;c__Clostridia;o__4C28d-15;f__CAG-727;g__UBA7597;s__UBA7597 sp003448195	91.06
bin.65_scaffold_3349_9	bin.65	scaffold_3349	9	12137	13006	1	C	K02030	esu:EUS_06040 amino acid ABC transporter substrate-binding protein, PAAT family (TC 3.A.1.3.-); K02030	False	0.508	251.0	1.9599999999999996e-71								Bacterial extracellular solute-binding proteins, family 3 [PF00497.20]				0	d__Bacteria;p__Firmicutes_A;c__Clostridia;o__4C28d-15;f__CAG-727;g__UBA7597;s__UBA7597 sp003448195	91.06
bin.65_scaffold_3349_10	bin.65	scaffold_3349	10	13003	15222	1	A		fpa:FPR_19890 Signal transduction histidine kinase	True	0.391	475.0	3.69e-141								Histidine kinase-, DNA gyrase B-, and HSP90-like ATPase [PF02518.26]; Response regulator receiver domain [PF00072.24]; His Kinase A (phospho-acceptor) domain [PF00512.25]; GHKL domain [PF14501.6]		sp|Q9HUI3|ARUS_PSEAE Sensor histidine kinase AruS; Xh	Xh	0	d__Bacteria;p__Firmicutes_A;c__Clostridia;o__4C28d-15;f__CAG-727;g__UBA7597;s__UBA7597 sp003448195	91.06
bin.65_scaffold_3349_11	bin.65	scaffold_3349	11	15219	15575	1	C	K20976	ert:EUR_16770 Hpt domain.; K20976	False	0.5529999999999999	125.0	6.0599999999999996e-31								Hpt domain [PF01627.23]				0	d__Bacteria;p__Firmicutes_A;c__Clostridia;o__4C28d-15;f__CAG-727;g__UBA7597;s__UBA7597 sp003448195	91.06
bin.65_scaffold_3349_12	bin.65	scaffold_3349	12	15895	17139	1	A	K01813	rho:RHOM_06070 L-rhamnose isomerase; K01813	True	0.617	501.0	1.1599999999999997e-155								L-rhamnose isomerase (RhaA) [PF06134.11]				0	d__Bacteria;p__Firmicutes_A;c__Clostridia;o__4C28d-15;f__CAG-727;g__UBA7597;s__UBA7597 sp003448195	91.06
bin.65_scaffold_3349_13	bin.65	scaffold_3349	13	17539	18198	1	C		ehl:EHLA_1507 histidine kinase	False	0.612	147.0	8.36e-37								Response regulator receiver domain [PF00072.24]				0	d__Bacteria;p__Firmicutes_A;c__Clostridia;o__4C28d-15;f__CAG-727;g__UBA7597;s__UBA7597 sp003448195	91.06
bin.65_scaffold_3462_1	bin.65	scaffold_3462	1	2	1678	-1	A	K03702	cmiu:B1H56_06535 excinuclease ABC subunit UvrB; K03702	True	0.6809999999999999	756.0	2.7399999999999985e-241								Type III restriction enzyme, res subunit [PF04851.15]; UvrB interaction domain [PF17757.1]; Helicase conserved C-terminal domain [PF00271.31]				0	d__Bacteria;p__Firmicutes_A;c__Clostridia;o__4C28d-15;f__CAG-727;g__UBA7597;s__UBA7597 sp003448195	91.06
bin.65_scaffold_3462_2	bin.65	scaffold_3462	2	1950	2309	-1	E																		0	d__Bacteria;p__Firmicutes_A;c__Clostridia;o__4C28d-15;f__CAG-727;g__UBA7597;s__UBA7597 sp003448195	91.06
bin.65_scaffold_3462_3	bin.65	scaffold_3462	3	2321	2704	-1	E																		0	d__Bacteria;p__Firmicutes_A;c__Clostridia;o__4C28d-15;f__CAG-727;g__UBA7597;s__UBA7597 sp003448195	91.06
bin.65_scaffold_3462_4	bin.65	scaffold_3462	4	2747	5638	-1	A		amij:EQM06_00835 calcium-translocating P-type ATPase, PMCA-type	True	0.431	699.0	1.3099999999999993e-214								E1-E2 ATPase [PF00122.20]; Cation transporting ATPase, C-terminus [PF00689.21]; haloacid dehalogenase-like hydrolase [PF00702.26]; Cation transporter/ATPase, N-terminus [PF00690.26]		sp|O22218|ACA4_ARATH Calcium-transporting ATPase 4, plasma membrane-type; Xh	Xh	0	d__Bacteria;p__Firmicutes_A;c__Clostridia;o__4C28d-15;f__CAG-727;g__UBA7597;s__UBA7597 sp003448195	91.06
bin.65_scaffold_3462_5	bin.65	scaffold_3462	5	5791	8385	-1	A	K03695	ibu:IB211_00757 ClpB protein; K03695	True	0.6679999999999999	1145.0	0.0								AAA domain (Cdc48 subfamily) [PF07724.14]; AAA lid domain [PF17871.1]; C-terminal, D2-small domain, of ClpB protein [PF10431.9]; AAA domain (dynein-related subfamily) [PF07728.14]; Sigma-54 interaction domain [PF00158.26]; ATPase family associated with various cellular activities (AAA) [PF00004.29]; Clp amino terminal domain, pathogenicity island component [PF02861.20]; Torsin [PF06309.11]; AAA domain [PF13401.6]; Bacterial TniB protein [PF05621.11]		sp|P0ABH9|CLPA_ECOLI ATP-dependent Clp protease ATP-binding subunit ClpA; Xh	Xh	0	d__Bacteria;p__Firmicutes_A;c__Clostridia;o__4C28d-15;f__CAG-727;g__UBA7597;s__UBA7597 sp003448195	91.06
bin.65_scaffold_3462_6	bin.65	scaffold_3462	6	8818	10362	1	A	K07391	cth:Cthe_0455 Mg chelatase, subunit ChlI; K07391	True	0.545	526.0	2.6799999999999996e-162	MER0248133	S16	MER0248133 - family S16 non-peptidase homologues (Desulfotomaculum kuznetsovii) [S16.UNW]#S16#{peptidase unit: 5-416}~source YP_004517462~	True	0.565	451.0	4.8599999999999984e-138	Magnesium chelatase, subunit ChlI [PF01078.21]; Subunit ChlI of Mg-chelatase [PF13541.6]; Magnesium chelatase, subunit ChlI C-terminal [PF13335.6]; Lon protease (S16) C-terminal proteolytic domain [PF05362.13]; AAA domain (dynein-related subfamily) [PF07728.14]; Sigma-54 interaction domain [PF00158.26]; MCM P-loop domain [PF00493.23]; Holliday junction DNA helicase RuvB P-loop domain [PF05496.12]				0	d__Bacteria;p__Firmicutes_A;c__Clostridia;o__4C28d-15;f__CAG-727;g__UBA7597;s__UBA7597 sp003448195	91.06
bin.65_scaffold_3462_7	bin.65	scaffold_3462	7	10374	11477	1	C	K04096	msq:BKP64_15100 DNA protecting protein DprA; K04096	False	0.315	137.0	1.6699999999999999e-31								DNA recombination-mediator protein A [PF02481.15]; DprA winged helix domain [PF17782.1]				0	d__Bacteria;p__Firmicutes_A;c__Clostridia;o__4C28d-15;f__CAG-727;g__UBA7597;s__UBA7597 sp003448195	91.06
bin.65_scaffold_3462_8	bin.65	scaffold_3462	8	11621	13954	1	A	K03168	cmiu:B1H56_03930 type I DNA topoisomerase; K03168	True	0.495	666.0	3.3499999999999987e-206								DNA topoisomerase [PF01131.20]; Toprim domain [PF01751.22]; Topoisomerase DNA binding C4 zinc finger [PF01396.19]		sp|Q5UQB5|TOP1P_MIMIV DNA topoisomerase 1 type prokaryotic; XhXs	Xs;Xh	0	d__Bacteria;p__Firmicutes_A;c__Clostridia;o__4C28d-15;f__CAG-727;g__UBA7597;s__UBA7597 sp003448195	91.06
bin.65_scaffold_3462_9	bin.65	scaffold_3462	9	13968	15296	1	A	K04094	ruj:E5Z56_11050 methylenetetrahydrofolate--tRNA-(uracil(54)-C(5))-methyltransferase (FADH(2)-oxidizing) TrmFO; K04094	True	0.573	470.0	1.6599999999999995e-144								Glucose inhibited division protein A [PF01134.22]; Pyridine nucleotide-disulphide oxidoreductase [PF00070.27]; FAD dependent oxidoreductase [PF01266.24]				0	d__Bacteria;p__Firmicutes_A;c__Clostridia;o__4C28d-15;f__CAG-727;g__UBA7597;s__UBA7597 sp003448195	91.06
bin.65_scaffold_3462_10	bin.65	scaffold_3462	10	15450	16109	1	C	K01419	cmiu:B1H56_03920 ATP-dependent protease subunit HslV; K01419	False	0.667	237.0	8.88e-68	MER1094096	T01B	MER1094096 - subfamily T1B unassigned peptidases (Acidiphilium sp. CAG:727) [T01.UPB]#T01B#{peptidase unit: 9-179}~source R7FWY3~	False	0.7879999999999999	278.0	1.3299999999999999e-83			REFSEQ hypothetical protein; Xu	Xu	0	d__Bacteria;p__Firmicutes_A;c__Clostridia;o__4C28d-15;f__CAG-727;g__UBA7597;s__UBA7597 sp003448195	91.06
bin.65_scaffold_3462_11	bin.65	scaffold_3462	11	16109	17419	1	A	K03667	cmiu:B1H56_03915 ATP-dependent protease ATPase subunit HslU; K03667	True	0.5479999999999999	475.0	2.1899999999999995e-146								AAA domain (Cdc48 subfamily) [PF07724.14]; ATPase family associated with various cellular activities (AAA) [PF00004.29]				0	d__Bacteria;p__Firmicutes_A;c__Clostridia;o__4C28d-15;f__CAG-727;g__UBA7597;s__UBA7597 sp003448195	91.06
bin.65_scaffold_3462_12	bin.65	scaffold_3462	12	17453	17773	1	C	K01892	cno:NT01CX_1848 hisS; histidyl-tRNA synthetase; K01892	False	0.7340000000000001	157.0	2.62e-42								Histidyl-tRNA synthetase [PF13393.6]				0	d__Bacteria;p__Firmicutes_A;c__Clostridia;o__4C28d-15;f__CAG-727;g__UBA7597;s__UBA7597 sp003448195	91.06
bin.65_scaffold_3503_1	bin.65	scaffold_3503	1	1	183	1	E																		0	d__Bacteria;p__Firmicutes_A;c__Clostridia;o__4C28d-15;f__CAG-727;g__UBA7597;s__UBA7597 sp003448195	91.06
bin.65_scaffold_3503_2	bin.65	scaffold_3503	2	876	1421	1	C	K01507	rus:RBI_I00300 ppa; Inorganic pyrophosphatase; K01507	False	0.7290000000000001	252.0	5.539999999999998e-74								Inorganic pyrophosphatase [PF00719.19]				0	d__Bacteria;p__Firmicutes_A;c__Clostridia;o__4C28d-15;f__CAG-727;g__UBA7597;s__UBA7597 sp003448195	91.06
bin.65_scaffold_3503_3	bin.65	scaffold_3503	3	1494	3797	-1	C	K06382	cthd:CDO33_18425 spoIIE; stage II sporulation protein E; K06382	False	0.22399999999999998	184.0	3.58e-44								Stage II sporulation protein E (SpoIIE) [PF07228.12]				0	d__Bacteria;p__Firmicutes_A;c__Clostridia;o__4C28d-15;f__CAG-727;g__UBA7597;s__UBA7597 sp003448195	91.06
bin.65_scaffold_3503_4	bin.65	scaffold_3503	4	3955	4320	-1	C	K07171	cce:Ccel_2924 transcriptional modulator of MazE/toxin, MazF; K07171	False	0.748	174.0	6.65e-48								PemK-like, MazF-like toxin of type II toxin-antitoxin system [PF02452.17]				0	d__Bacteria;p__Firmicutes_A;c__Clostridia;o__4C28d-15;f__CAG-727;g__UBA7597;s__UBA7597 sp003448195	91.06
bin.65_scaffold_3503_5	bin.65	scaffold_3503	5	4557	5993	-1	A	K01810	drm:Dred_2902 glucose-6-phosphate isomerase; K01810	True	0.5820000000000001	535.0	4.4299999999999985e-166								Phosphoglucose isomerase [PF00342.19]				0	d__Bacteria;p__Firmicutes_A;c__Clostridia;o__4C28d-15;f__CAG-727;g__UBA7597;s__UBA7597 sp003448195	91.06
bin.65_scaffold_3503_6	bin.65	scaffold_3503	6	6093	7601	-1	C	K06409	csd:Clst_0029 membrane protein; K06409	False	0.23399999999999999	149.0	3.7999999999999997e-34								Polysaccharide biosynthesis protein [PF01943.17]				0	d__Bacteria;p__Firmicutes_A;c__Clostridia;o__4C28d-15;f__CAG-727;g__UBA7597;s__UBA7597 sp003448195	91.06
bin.65_scaffold_3503_7	bin.65	scaffold_3503	7	7680	7961	1	D														LysM domain [PF01476.20]				0	d__Bacteria;p__Firmicutes_A;c__Clostridia;o__4C28d-15;f__CAG-727;g__UBA7597;s__UBA7597 sp003448195	91.06
bin.65_scaffold_3503_8	bin.65	scaffold_3503	8	8130	8789	1	C		mas:Mahau_1102 hypothetical protein	False	0.431	164.0	1.1700000000000001e-42												0	d__Bacteria;p__Firmicutes_A;c__Clostridia;o__4C28d-15;f__CAG-727;g__UBA7597;s__UBA7597 sp003448195	91.06
bin.65_scaffold_3503_9	bin.65	scaffold_3503	9	8957	9790	-1	C		bpro:PMF13cell1_02219 adaA_6; Bifunctional transcriptional activator/DNA repair enzyme AdaA	False	0.41	194.0	4.849999999999999e-52								Helix-turn-helix domain [PF12833.7]; AraC-like ligand binding domain [PF02311.19]				0	d__Bacteria;p__Firmicutes_A;c__Clostridia;o__4C28d-15;f__CAG-727;g__UBA7597;s__UBA7597 sp003448195	91.06
bin.65_scaffold_3503_10	bin.65	scaffold_3503	10	9984	10841	1	C		ehl:EHLA_0688 Nucleotidyl transferase domain	False	0.536	305.0	2.489999999999999e-90								Nucleotidyl transferase [PF00483.23]; MobA-like NTP transferase domain [PF12804.7]				0	d__Bacteria;p__Firmicutes_A;c__Clostridia;o__4C28d-15;f__CAG-727;g__UBA7597;s__UBA7597 sp003448195	91.06
bin.65_scaffold_3503_11	bin.65	scaffold_3503	11	10816	11886	1	A	K13059	bbf:BBB_0978 N-acetylhexosamine kinase; K13059	True	0.6729999999999999	482.0	4.6199999999999985e-150								Phosphotransferase enzyme family [PF01636.23]				0	d__Bacteria;p__Firmicutes_A;c__Clostridia;o__4C28d-15;f__CAG-727;g__UBA7597;s__UBA7597 sp003448195	91.06
bin.65_scaffold_3503_12	bin.65	scaffold_3503	12	12161	13429	-1	A	K01267	rum:CK1_31030 Aspartyl aminopeptidase; K01267	True	0.45899999999999996	345.0	1.4699999999999998e-101	MER0931751	M18	MER0931751 - family M18 unassigned peptidases () [M18.UPW]#M18#{peptidase unit: 10-410}~source R6HLG0~	True	0.479	353.0	3.769999999999999e-106	Aminopeptidase I zinc metalloprotease (M18) [PF02127.15]				0	d__Bacteria;p__Firmicutes_A;c__Clostridia;o__4C28d-15;f__CAG-727;g__UBA7597;s__UBA7597 sp003448195	91.06
bin.65_scaffold_3503_13	bin.65	scaffold_3503	13	13806	14243	1	C		apak:AP3564_13545 MarR family transcriptional regulator	False	0.39399999999999996	68.0	9.059999999999999e-11								Winged helix DNA-binding domain [PF13463.6]; MarR family [PF12802.7]; Iron dependent repressor, N-terminal DNA binding domain [PF01325.19]; MarR family [PF01047.22]				0	d__Bacteria;p__Firmicutes_A;c__Clostridia;o__4C28d-15;f__CAG-727;g__UBA7597;s__UBA7597 sp003448195	91.06
bin.65_scaffold_3503_14	bin.65	scaffold_3503	14	14387	17140	1	A	K02003,K02004	aaxa:NCTC10138_00187 macB_2; ABC transporter ATP-binding protein; K02003; K02004	True	0.433	703.0	1.5199999999999993e-216								ABC transporter [PF00005.27]; FtsX-like permease family [PF02687.21]; RecF/RecN/SMC N terminal domain [PF02463.19]				0	d__Bacteria;p__Firmicutes_A;c__Clostridia;o__4C28d-15;f__CAG-727;g__UBA7597;s__UBA7597 sp003448195	91.06
bin.65_scaffold_3503_15	bin.65	scaffold_3503	15	17383	17595	1	D														KDPG and KHG aldolase [PF01081.19]				0	d__Bacteria;p__Firmicutes_A;c__Clostridia;o__4C28d-15;f__CAG-727;g__UBA7597;s__UBA7597 sp003448195	91.06
bin.65_scaffold_367_1	bin.65	scaffold_367	1	1	1308	1	A	K01880	obj:EIO64_10255 glycine--tRNA ligase; K01880	True	0.736	657.0	3.199999999999999e-209								tRNA synthetase class II core domain (G, H, P, S and T) [PF00587.25]; Anticodon binding domain [PF03129.20]				0	d__Bacteria;p__Firmicutes_A;c__Clostridia;o__4C28d-15;f__CAG-727;g__UBA7597;s__UBA7597 sp003448195	91.06
bin.65_scaffold_367_2	bin.65	scaffold_367	2	1346	2098	-1	C		dmi:Desmer_3222 putative membrane protein	False	0.406	161.0	4.579999999999999e-41												0	d__Bacteria;p__Firmicutes_A;c__Clostridia;o__4C28d-15;f__CAG-727;g__UBA7597;s__UBA7597 sp003448195	91.06
bin.65_scaffold_367_3	bin.65	scaffold_367	3	2343	3539	-1	C		cbz:Cbs_2690 GCN5-related N-acetyltransferase	False	0.314	121.0	9.7e-26								FR47-like protein [PF08445.10]; Aralkyl acyl-CoA:amino acid N-acyltransferase, C-terminal region [PF08444.10]				0	d__Bacteria;p__Firmicutes_A;c__Clostridia;o__4C28d-15;f__CAG-727;g__UBA7597;s__UBA7597 sp003448195	91.06
bin.65_scaffold_367_4	bin.65	scaffold_367	4	3627	4379	-1	C	K01560	bty:Btoyo_2604 5'-nucleotidase YjjG; K01560	False	0.305	114.0	4e-25								Haloacid dehalogenase-like hydrolase [PF13419.6]; HAD-hyrolase-like [PF13242.6]; haloacid dehalogenase-like hydrolase [PF00702.26]				0	d__Bacteria;p__Firmicutes_A;c__Clostridia;o__4C28d-15;f__CAG-727;g__UBA7597;s__UBA7597 sp003448195	91.06
bin.65_scaffold_367_5	bin.65	scaffold_367	5	4401	4655	-1	E																		0	d__Bacteria;p__Firmicutes_A;c__Clostridia;o__4C28d-15;f__CAG-727;g__UBA7597;s__UBA7597 sp003448195	91.06
bin.65_scaffold_367_6	bin.65	scaffold_367	6	4718	7411	-1	A		hnv:DDQ68_10625 hypothetical protein	True	0.433	640.0	3.2599999999999985e-195												0	d__Bacteria;p__Firmicutes_A;c__Clostridia;o__4C28d-15;f__CAG-727;g__UBA7597;s__UBA7597 sp003448195	91.06
bin.65_scaffold_367_7	bin.65	scaffold_367	7	7748	8710	1	C		psor:RSJ16_03810 cell wall hydrolase	False	0.278	94.0	1.58e-17	MER0377367	C40	MER0377367 - family C40 unassigned peptidases (Bacillus sp. m3-13) [C40.UPW]#C40#{peptidase unit: 9-126}~source ZP_07710829~	False	0.39299999999999996	85.0	2.74e-16	NlpC/P60 family [PF00877.19]				0	d__Bacteria;p__Firmicutes_A;c__Clostridia;o__4C28d-15;f__CAG-727;g__UBA7597;s__UBA7597 sp003448195	91.06
bin.65_scaffold_367_8	bin.65	scaffold_367	8	8744	10285	-1	C		cbut:ATN24_09985 MATE family efflux transporter	False	0.33899999999999997	259.0	6.549999999999999e-71								MatE [PF01554.18]				0	d__Bacteria;p__Firmicutes_A;c__Clostridia;o__4C28d-15;f__CAG-727;g__UBA7597;s__UBA7597 sp003448195	91.06
bin.65_scaffold_367_9	bin.65	scaffold_367	9	10697	11260	-1	C		bprs:CK3_00340 Predicted membrane protein	False	0.6679999999999999	211.0	2.36e-59								Protein of unknown function (DUF1003) [PF06210.11]				0	d__Bacteria;p__Firmicutes_A;c__Clostridia;o__4C28d-15;f__CAG-727;g__UBA7597;s__UBA7597 sp003448195	91.06
bin.65_scaffold_367_10	bin.65	scaffold_367	10	11282	12157	-1	C		clt:CM240_3219 DegV family protein	False	0.521	281.0	6.769999999999998e-82								Uncharacterised protein, DegV family COG1307 [PF02645.16]				0	d__Bacteria;p__Firmicutes_A;c__Clostridia;o__4C28d-15;f__CAG-727;g__UBA7597;s__UBA7597 sp003448195	91.06
bin.65_scaffold_367_11	bin.65	scaffold_367	11	12353	13840	-1	A		csd:Clst_1955 hypothetical protein	True	0.703	696.0	1.3599999999999996e-221								Domain of unknown function (DUF1846) [PF08903.11]				0	d__Bacteria;p__Firmicutes_A;c__Clostridia;o__4C28d-15;f__CAG-727;g__UBA7597;s__UBA7597 sp003448195	91.06
bin.65_scaffold_367_12	bin.65	scaffold_367	12	14122	15150	1	A	K01620	rob:CK5_10870 Threonine aldolase; K01620	True	0.585	382.0	6.639999999999998e-116								Beta-eliminating lyase [PF01212.21]; Aminotransferase class I and II [PF00155.21]				0	d__Bacteria;p__Firmicutes_A;c__Clostridia;o__4C28d-15;f__CAG-727;g__UBA7597;s__UBA7597 sp003448195	91.06
bin.65_scaffold_367_13	bin.65	scaffold_367	13	15246	15500	1	E																		0	d__Bacteria;p__Firmicutes_A;c__Clostridia;o__4C28d-15;f__CAG-727;g__UBA7597;s__UBA7597 sp003448195	91.06
bin.65_scaffold_367_14	bin.65	scaffold_367	14	15732	16214	1	C	K03624	cls:CXIVA_07510 hypothetical protein; K03624	False	0.48100000000000004	126.0	1.42e-30								Transcription elongation factor, N-terminal [PF03449.15]; Transcription elongation factor, GreA/GreB, C-term [PF01272.19]				0	d__Bacteria;p__Firmicutes_A;c__Clostridia;o__4C28d-15;f__CAG-727;g__UBA7597;s__UBA7597 sp003448195	91.06
bin.65_scaffold_367_15	bin.65	scaffold_367	15	16254	17786	1	A	K04567	eha:Ethha_0154 lysyl-tRNA synthetase; K04567	True	0.57	544.0	1.2299999999999995e-168								tRNA synthetases class II (D, K and N) [PF00152.20]; OB-fold nucleic acid binding domain [PF01336.25]		sp|P58693|SYN_CLOPE Asparagine--tRNA ligase; Xh	Xh	0	d__Bacteria;p__Firmicutes_A;c__Clostridia;o__4C28d-15;f__CAG-727;g__UBA7597;s__UBA7597 sp003448195	91.06
bin.65_scaffold_367_16	bin.65	scaffold_367	16	17871	18869	1	E																		0	d__Bacteria;p__Firmicutes_A;c__Clostridia;o__4C28d-15;f__CAG-727;g__UBA7597;s__UBA7597 sp003448195	91.06
bin.65_scaffold_367_17	bin.65	scaffold_367	17	18984	19613	1	C	K00943	cbar:PATL70BA_1827 tmk; thymidylate kinase; K00943	False	0.509	193.0	6.279999999999999e-53								Thymidylate kinase [PF02223.17]		sp|A4ZU96|KTHY_ABVP Putative thymidylate kinase; XhXr	Xr;Xh	0	d__Bacteria;p__Firmicutes_A;c__Clostridia;o__4C28d-15;f__CAG-727;g__UBA7597;s__UBA7597 sp003448195	91.06
bin.65_scaffold_367_18	bin.65	scaffold_367	18	19748	20284	1	C		cex:CSE_09260 hypothetical membrane protein	False	0.434	88.0	4.53e-17								QueT transporter [PF06177.11]				0	d__Bacteria;p__Firmicutes_A;c__Clostridia;o__4C28d-15;f__CAG-727;g__UBA7597;s__UBA7597 sp003448195	91.06
bin.65_scaffold_367_19	bin.65	scaffold_367	19	20577	21704	1	E																		0	d__Bacteria;p__Firmicutes_A;c__Clostridia;o__4C28d-15;f__CAG-727;g__UBA7597;s__UBA7597 sp003448195	91.06
bin.65_scaffold_367_20	bin.65	scaffold_367	20	21873	24728	1	A	K01190	rus:RBI_I00320 lacZ; Beta-galactosidase (Glycoside Hydrolase Family 2 protein); K01190	True	0.384	621.0	4.5799999999999987e-188								Glycosyl hydrolases family 2, TIM barrel domain [PF02836.17]; Beta galactosidase small chain [PF02929.17]; Glycosyl hydrolases family 2, sugar binding domain [PF02837.18]; Cellulase (glycosyl hydrolase family 5) [PF00150.18]	GH2 beta-galactosidase (EC 3.2.1.23) ; beta-mannosidase (EC 3.2.1.25); beta-glucuronidase (EC 3.2.1.31); alpha-L-arabinofuranosidase (EC 3.2.1.55); mannosylglycoprotein endo-beta-mannosidase (EC 3.2.1.152); exo-beta-glucosaminidase (EC 3.2.1.165); alpha-L-arabinopyranosidase (EC 3.2.1.-); beta-galacturonidase (EC 3.2.1.-) [GH2]			1	d__Bacteria;p__Firmicutes_A;c__Clostridia;o__4C28d-15;f__CAG-727;g__UBA7597;s__UBA7597 sp003448195	91.06
bin.65_scaffold_367_21	bin.65	scaffold_367	21	24855	26009	1	C	K03575	capr:EQM14_15385 mutY; A/G-specific adenine glycosylase; K03575	False	0.48	303.0	6.359999999999999e-88								HhH-GPD superfamily base excision DNA repair protein [PF00730.25]; NUDIX domain [PF14815.6]; Helix-hairpin-helix motif [PF00633.23]				0	d__Bacteria;p__Firmicutes_A;c__Clostridia;o__4C28d-15;f__CAG-727;g__UBA7597;s__UBA7597 sp003448195	91.06
bin.65_scaffold_367_22	bin.65	scaffold_367	22	26035	26502	1	C		dth:DICTH_0082 conserved hypothetical protein	False	0.435	113.0	2.7499999999999997e-26										REFSEQ hypothetical protein; Xu	Xu	1	d__Bacteria;p__Firmicutes_A;c__Clostridia;o__4C28d-15;f__CAG-727;g__UBA7597;s__UBA7597 sp003448195	91.06
bin.65_scaffold_367_23	bin.65	scaffold_367	23	26715	27332	1	C		psor:RSJ16_09925 NADPH-dependent FMN reductase	False	0.664	273.0	9.079999999999998e-81								NADPH-dependent FMN reductase [PF03358.15]; Flavodoxin-like fold [PF02525.17]				0	d__Bacteria;p__Firmicutes_A;c__Clostridia;o__4C28d-15;f__CAG-727;g__UBA7597;s__UBA7597 sp003448195	91.06
bin.65_scaffold_367_24	bin.65	scaffold_367	24	27491	28450	1	C	K00845	ckn:Calkro_2082 glucokinase, ROK family; K00845	False	0.486	282.0	1.1199999999999996e-81								ROK family [PF00480.20]; BadF/BadG/BcrA/BcrD ATPase family [PF01869.20]				0	d__Bacteria;p__Firmicutes_A;c__Clostridia;o__4C28d-15;f__CAG-727;g__UBA7597;s__UBA7597 sp003448195	91.06
bin.65_scaffold_367_25	bin.65	scaffold_367	25	28533	29108	1	C		mla:Mlab_0547 Rossmann fold nucleotide-binding protein-like protein	False	0.499	184.0	3e-50								SLOG cluster4 family [PF18306.1]				0	d__Bacteria;p__Firmicutes_A;c__Clostridia;o__4C28d-15;f__CAG-727;g__UBA7597;s__UBA7597 sp003448195	91.06
bin.65_scaffold_367_26	bin.65	scaffold_367	26	29288	30415	1	C		vbl:L21SP4_01488 hypothetical protein	False	0.307	167.0	2.2999999999999996e-41								GDSL-like Lipase/Acylhydrolase family [PF13472.6]				0	d__Bacteria;p__Firmicutes_A;c__Clostridia;o__4C28d-15;f__CAG-727;g__UBA7597;s__UBA7597 sp003448195	91.06
bin.65_scaffold_367_27	bin.65	scaffold_367	27	30472	31509	-1	C		cbt:CLH_3331 putative transcriptional regulator, AraC family	False	0.237	93.0	4.31e-17								Helix-turn-helix domain [PF12833.7]				0	d__Bacteria;p__Firmicutes_A;c__Clostridia;o__4C28d-15;f__CAG-727;g__UBA7597;s__UBA7597 sp003448195	91.06
bin.65_scaffold_367_28	bin.65	scaffold_367	28	31866	36131	1	C	K02027	pjd:Pjdr2_1162 extracellular solute-binding protein family 1; K02027	False	0.20199999999999999	113.0	1.3800000000000003e-21								Bacterial extracellular solute-binding protein [PF01547.25]; Concanavalin A-like lectin/glucanases superfamily [PF13385.6]; Bacterial extracellular solute-binding protein [PF13416.6]				0	d__Bacteria;p__Firmicutes_A;c__Clostridia;o__4C28d-15;f__CAG-727;g__UBA7597;s__UBA7597 sp003448195	91.06
bin.65_scaffold_367_29	bin.65	scaffold_367	29	36339	37916	1	C		pmuc:ING2E5A_0361 putative protein {ECO:0000313|EMBL:EHL82430,1}	False	0.203	100.0	1.4e-18								Glycosyl hydrolases family 28 [PF00295.17]	GH28 polygalacturonase (EC 3.2.1.15); alpha-L-rhamnosidase (EC 3.2.1.40); exo-polygalacturonase (EC 3.2.1.67); exo-polygalacturonosidase (EC 3.2.1.82); rhamnogalacturonase (EC 3.2.1.171); rhamnogalacturonan alpha-1,2-galacturonohydrolase (EC 3.2.1.173); endo-xylogalacturonan hydrolase (EC 3.2.1.-) [GH28]			0	d__Bacteria;p__Firmicutes_A;c__Clostridia;o__4C28d-15;f__CAG-727;g__UBA7597;s__UBA7597 sp003448195	91.06
bin.65_scaffold_367_30	bin.65	scaffold_367	30	37925	38929	1	C	K17319	mas:Mahau_2574 carbohydrate ABC transporter membrane protein 1, CUT1 family; K17319	False	0.512	285.0	2.27e-82								Binding-protein-dependent transport system inner membrane component [PF00528.22]				0	d__Bacteria;p__Firmicutes_A;c__Clostridia;o__4C28d-15;f__CAG-727;g__UBA7597;s__UBA7597 sp003448195	91.06
bin.65_scaffold_367_31	bin.65	scaffold_367	31	38939	39865	1	C	K17320	paea:R70723_08185 sugar ABC transporter permease; K17320	False	0.425	214.0	1.32e-58								Binding-protein-dependent transport system inner membrane component [PF00528.22]				0	d__Bacteria;p__Firmicutes_A;c__Clostridia;o__4C28d-15;f__CAG-727;g__UBA7597;s__UBA7597 sp003448195	91.06
bin.65_scaffold_367_32	bin.65	scaffold_367	32	39926	42040	1	A	K07407	pyg:AWM70_07895 hypothetical protein; K07407	True	0.397	444.0	3.709999999999999e-131								Melibiase [PF02065.18]	GH36 alpha-galactosidase (EC 3.2.1.22); alpha-N-acetylgalactosaminidase (EC 3.2.1.49); stachyose synthase (EC 2.4.1.67); raffinose synthase (EC 2.4.1.82) [GH36]			0	d__Bacteria;p__Firmicutes_A;c__Clostridia;o__4C28d-15;f__CAG-727;g__UBA7597;s__UBA7597 sp003448195	91.06
bin.65_scaffold_367_33	bin.65	scaffold_367	33	42057	42893	1	C		grc:GI584_18200 family 43 glycosylhydrolase	False	0.384	180.0	2.8300000000000003e-47								Glycosyl hydrolases family 43 [PF04616.14]	GH43 beta-xylosidase (EC 3.2.1.37); alpha-L-arabinofuranosidase (EC 3.2.1.55); arabinanase (EC 3.2.1.99); xylanase (EC 3.2.1.8); galactan 1,3-beta-galactosidase (EC 3.2.1.145); alpha-1,2-L-arabinofuranosidase (EC 3.2.1.-); exo-alpha-1,5-L-arabinofuranosidase (EC 3.2.1.-); [inverting] exo-alpha-1,5-L-arabinanase (EC 3.2.1.-); beta-1,3-xylosidase (EC 3.2.1.-) [GH43]; GH43 beta-xylosidase (EC 3.2.1.37); alpha-L-arabinofuranosidase (EC 3.2.1.55); arabinanase (EC 3.2.1.99); xylanase (EC 3.2.1.8); galactan 1,3-beta-galactosidase (EC 3.2.1.145); alpha-1,2-L-arabinofuranosidase (EC 3.2.1.-); exo-alpha-1,5-L-arabinofuranosidase (EC 3.2.1.-); [inverting] exo-alpha-1,5-L-arabinanase (EC 3.2.1.-); beta-1,3-xylosidase (EC 3.2.1.-) [GH43_17]; GH43 beta-xylosidase (EC 3.2.1.37); alpha-L-arabinofuranosidase (EC 3.2.1.55); arabinanase (EC 3.2.1.99); xylanase (EC 3.2.1.8); galactan 1,3-beta-galactosidase (EC 3.2.1.145); alpha-1,2-L-arabinofuranosidase (EC 3.2.1.-); exo-alpha-1,5-L-arabinofuranosidase (EC 3.2.1.-); [inverting] exo-alpha-1,5-L-arabinanase (EC 3.2.1.-); beta-1,3-xylosidase (EC 3.2.1.-) [GH43_31]; GH43 beta-xylosidase (EC 3.2.1.37); alpha-L-arabinofuranosidase (EC 3.2.1.55); arabinanase (EC 3.2.1.99); xylanase (EC 3.2.1.8); galactan 1,3-beta-galactosidase (EC 3.2.1.145); alpha-1,2-L-arabinofuranosidase (EC 3.2.1.-); exo-alpha-1,5-L-arabinofuranosidase (EC 3.2.1.-); [inverting] exo-alpha-1,5-L-arabinanase (EC 3.2.1.-); beta-1,3-xylosidase (EC 3.2.1.-) [GH43_33]			0	d__Bacteria;p__Firmicutes_A;c__Clostridia;o__4C28d-15;f__CAG-727;g__UBA7597;s__UBA7597 sp003448195	91.06
bin.65_scaffold_367_34	bin.65	scaffold_367	34	42946	44817	1	C		pow:IJ21_48010 glycerophosphoryl diester phosphodiesterase family protein	False	0.293	188.0	2.6999999999999996e-46								Glycerophosphoryl diester phosphodiesterase family [PF03009.17]				0	d__Bacteria;p__Firmicutes_A;c__Clostridia;o__4C28d-15;f__CAG-727;g__UBA7597;s__UBA7597 sp003448195	91.06
bin.65_scaffold_367_35	bin.65	scaffold_367	35	44976	45665	-1	C	K01560	bpro:PMF13cell1_03764 yfnB; Putative HAD-hydrolase YfnB; K01560	False	0.531	229.0	3.919999999999999e-65								Haloacid dehalogenase-like hydrolase [PF13419.6]; HAD-hyrolase-like [PF13242.6]				0	d__Bacteria;p__Firmicutes_A;c__Clostridia;o__4C28d-15;f__CAG-727;g__UBA7597;s__UBA7597 sp003448195	91.06
bin.65_scaffold_367_36	bin.65	scaffold_367	36	45719	46267	-1	C		bsa:Bacsa_3517 protein of unknown function DUF1273	False	0.395	103.0	2.66e-22								YspA SLOG family [PF06908.11]				0	d__Bacteria;p__Firmicutes_A;c__Clostridia;o__4C28d-15;f__CAG-727;g__UBA7597;s__UBA7597 sp003448195	91.06
bin.65_scaffold_367_37	bin.65	scaffold_367	37	46264	46962	-1	C	K03501	hsc:HVS_16420 rsmG; Ribosomal RNA small subunit methyltransferase G; K03501	False	0.474	193.0	2.1899999999999996e-52								rRNA small subunit methyltransferase G [PF02527.15]				0	d__Bacteria;p__Firmicutes_A;c__Clostridia;o__4C28d-15;f__CAG-727;g__UBA7597;s__UBA7597 sp003448195	91.06
bin.65_scaffold_367_38	bin.65	scaffold_367	38	47568	48668	1	C	K02338	cay:CEA_G0002 dnaN; DNA polymerase III subunit beta; K02338	False	0.39899999999999997	250.0	4.979999999999999e-70								DNA polymerase III beta subunit, C-terminal domain [PF02768.15]; DNA polymerase III beta subunit, central domain [PF02767.16]; DNA polymerase III beta subunit, N-terminal domain [PF00712.19]		sp|P9WNU1|DPO3B_MYCTU Beta sliding clamp; XhXr	Xr;Xh	0	d__Bacteria;p__Firmicutes_A;c__Clostridia;o__4C28d-15;f__CAG-727;g__UBA7597;s__UBA7597 sp003448195	91.06
bin.65_scaffold_367_39	bin.65	scaffold_367	39	48793	48927	1	C	K02914	abae:CL176_00025 50S ribosomal protein L34; K02914	False	0.764	70.0	3.2799999999999997e-13								Ribosomal protein L34 [PF00468.17]				0	d__Bacteria;p__Firmicutes_A;c__Clostridia;o__4C28d-15;f__CAG-727;g__UBA7597;s__UBA7597 sp003448195	91.06
bin.65_scaffold_367_40	bin.65	scaffold_367	40	49023	49412	1	C	K03536	ckr:CKR_3467 hypothetical protein; K03536	False	0.332	62.0	7.87e-09								Ribonuclease P [PF00825.18]				0	d__Bacteria;p__Firmicutes_A;c__Clostridia;o__4C28d-15;f__CAG-727;g__UBA7597;s__UBA7597 sp003448195	91.06
bin.65_scaffold_367_41	bin.65	scaffold_367	41	49409	49741	1	C	K08998	ehl:EHLA_3334 Haemolytic domain; K08998	False	0.644	92.0	1.45e-19								Putative membrane protein insertion efficiency factor [PF01809.18]				0	d__Bacteria;p__Firmicutes_A;c__Clostridia;o__4C28d-15;f__CAG-727;g__UBA7597;s__UBA7597 sp003448195	91.06
bin.65_scaffold_367_42	bin.65	scaffold_367	42	49864	51225	1	C	K03217	oct:FTO60_01930 yidC; membrane protein insertase YidC; K03217	False	0.34600000000000003	65.0	7.52e-08								60Kd inner membrane protein [PF02096.20]				0	d__Bacteria;p__Firmicutes_A;c__Clostridia;o__4C28d-15;f__CAG-727;g__UBA7597;s__UBA7597 sp003448195	91.06
bin.65_scaffold_367_43	bin.65	scaffold_367	43	51291	52328	1	C	K06346	ccl:Clocl_4226 putative RNA-binding protein; K06346	False	0.361	147.0	4.6700000000000004e-35								R3H domain [PF01424.22]; Jag N-terminus [PF14804.6]; KH domain [PF13083.6]				0	d__Bacteria;p__Firmicutes_A;c__Clostridia;o__4C28d-15;f__CAG-727;g__UBA7597;s__UBA7597 sp003448195	91.06
bin.65_scaffold_367_44	bin.65	scaffold_367	44	52444	53190	-1	A		fpr:FP2_21220 4Fe-4S binding domain.	True	0.7290000000000001	365.0	8.159999999999999e-112								4Fe-4S dicluster domain [PF14697.6]; 4Fe-4S dicluster domain [PF13187.6]; 4Fe-4S dicluster domain [PF12838.7]; 4Fe-4S dicluster domain [PF13247.6]; 4Fe-4S dicluster domain [PF13237.6]; 4Fe-4S binding domain [PF12837.7]; 4Fe-4S binding domain [PF12797.7]; 4Fe-4S binding domain [PF00037.27]				0	d__Bacteria;p__Firmicutes_A;c__Clostridia;o__4C28d-15;f__CAG-727;g__UBA7597;s__UBA7597 sp003448195	91.06
bin.65_scaffold_367_45	bin.65	scaffold_367	45	53315	53989	1	C		bhan:CGC63_02460 Crp/Fnr family transcriptional regulator	False	0.44799999999999995	174.0	4.08e-46								Crp-like helix-turn-helix domain [PF13545.6]				0	d__Bacteria;p__Firmicutes_A;c__Clostridia;o__4C28d-15;f__CAG-727;g__UBA7597;s__UBA7597 sp003448195	91.06
bin.65_scaffold_367_46	bin.65	scaffold_367	46	54045	54395	-1	E																		0	d__Bacteria;p__Firmicutes_A;c__Clostridia;o__4C28d-15;f__CAG-727;g__UBA7597;s__UBA7597 sp003448195	91.06
bin.65_scaffold_367_47	bin.65	scaffold_367	47	54522	54860	1	C		obj:EIO64_18025 XRE family transcriptional regulator	False	0.5770000000000001	71.0	2.98e-12								Helix-turn-helix domain [PF12844.7]; Helix-turn-helix [PF01381.22]; Helix-turn-helix domain [PF13560.6]; Bacteriophage CI repressor helix-turn-helix domain [PF07022.13]				0	d__Bacteria;p__Firmicutes_A;c__Clostridia;o__4C28d-15;f__CAG-727;g__UBA7597;s__UBA7597 sp003448195	91.06
bin.65_scaffold_367_48	bin.65	scaffold_367	48	54971	58147	-1	A	K02003,K02004	apal:BN85400630 ABC transporter, permease/ATP-binding protein; K02003; K02004	True	0.281	426.0	9.109999999999995e-121								ABC transporter [PF00005.27]; RecF/RecN/SMC N terminal domain [PF02463.19]; FtsX-like permease family [PF02687.21]				0	d__Bacteria;p__Firmicutes_A;c__Clostridia;o__4C28d-15;f__CAG-727;g__UBA7597;s__UBA7597 sp003448195	91.06
bin.65_scaffold_367_49	bin.65	scaffold_367	49	58353	58796	1	C		aoc:Aocu_13190 secB; Bacterial protein export chaperone SecB	False	0.371	64.0	2.2e-09								Preprotein translocase subunit SecB [PF02556.14]				0	d__Bacteria;p__Firmicutes_A;c__Clostridia;o__4C28d-15;f__CAG-727;g__UBA7597;s__UBA7597 sp003448195	91.06
bin.65_scaffold_367_50	bin.65	scaffold_367	50	58900	59613	-1	E																		0	d__Bacteria;p__Firmicutes_A;c__Clostridia;o__4C28d-15;f__CAG-727;g__UBA7597;s__UBA7597 sp003448195	91.06
bin.65_scaffold_367_51	bin.65	scaffold_367	51	59610	60746	-1	E																		0	d__Bacteria;p__Firmicutes_A;c__Clostridia;o__4C28d-15;f__CAG-727;g__UBA7597;s__UBA7597 sp003448195	91.06
bin.65_scaffold_367_52	bin.65	scaffold_367	52	60949	61620	1	C		ruj:E5Z56_07190 TetR/AcrR family transcriptional regulator	False	0.35	104.0	4.06e-22												0	d__Bacteria;p__Firmicutes_A;c__Clostridia;o__4C28d-15;f__CAG-727;g__UBA7597;s__UBA7597 sp003448195	91.06
bin.65_scaffold_367_53	bin.65	scaffold_367	53	61671	62627	1	A	K11050	rch:RUM_05760 ABC-type multidrug transport system, ATPase component; K11050	True	0.623	364.0	4.5599999999999994e-110								ABC transporter [PF00005.27]; AAA domain, putative AbiEii toxin, Type IV TA system [PF13304.6]				0	d__Bacteria;p__Firmicutes_A;c__Clostridia;o__4C28d-15;f__CAG-727;g__UBA7597;s__UBA7597 sp003448195	91.06
bin.65_scaffold_367_54	bin.65	scaffold_367	54	62624	63601	1	C	K11051	rch:RUM_05750 ABC-2 type transporter.; K11051	False	0.62	345.0	2.1899999999999997e-103								ABC-2 type transporter [PF01061.24]				0	d__Bacteria;p__Firmicutes_A;c__Clostridia;o__4C28d-15;f__CAG-727;g__UBA7597;s__UBA7597 sp003448195	91.06
bin.65_scaffold_367_55	bin.65	scaffold_367	55	63857	64957	-1	A	K00566	pib:BBD41_06895 tRNA 2-thiouridine(34) synthase MnmA; K00566	True	0.6579999999999999	466.0	2.859999999999999e-144								tRNA methyl transferase [PF03054.16]; NAD synthase [PF02540.17]; PP-loop family [PF01171.20]; Thiamine biosynthesis protein (ThiI) [PF02568.14]				0	d__Bacteria;p__Firmicutes_A;c__Clostridia;o__4C28d-15;f__CAG-727;g__UBA7597;s__UBA7597 sp003448195	91.06
bin.65_scaffold_367_56	bin.65	scaffold_367	56	65550	66638	1	C		aoc:Aocu_02860 Concanavalin A-like lectin/Glucanases superfamily protein with Rhs and YD repeat	False	0.285	118.0	4.04e-25												0	d__Bacteria;p__Firmicutes_A;c__Clostridia;o__4C28d-15;f__CAG-727;g__UBA7597;s__UBA7597 sp003448195	91.06
bin.65_scaffold_367_57	bin.65	scaffold_367	57	66631	66996	1	E																		0	d__Bacteria;p__Firmicutes_A;c__Clostridia;o__4C28d-15;f__CAG-727;g__UBA7597;s__UBA7597 sp003448195	91.06
bin.65_scaffold_367_58	bin.65	scaffold_367	58	67226	69373	1	A	K05989	ttf:THTE_2101 Alfa-L-rhamnosidase; K05989	True	0.406	476.0	6.4399999999999976e-142								Bacterial alpha-L-rhamnosidase 6 hairpin glycosidase domain [PF17389.2]; Alpha-L-rhamnosidase N-terminal domain [PF08531.10]; Bacterial alpha-L-rhamnosidase concanavalin-like domain [PF05592.11]; Bacterial alpha-L-rhamnosidase C-terminal domain [PF17390.2]	GH78 alpha-L-rhamnosidase (EC 3.2.1.40); rhamnogalacturonan alpha-L-rhamnohydrolase (EC 3.2.1.174); L-Rhap-alpha-1,3-D-Apif -specific alpha-1,3-L-rhamnosidase (EC 3.2.1.-) [GH78]; CBM67 Fujimoto et al. [PMID : 23486481] disclosed the L-rhamnose binding activity and 3-D structure of the CBM67 of Streptomyces avermitilis alpha-L-rhamnosidase (SaRha78A); [CBM67]			0	d__Bacteria;p__Firmicutes_A;c__Clostridia;o__4C28d-15;f__CAG-727;g__UBA7597;s__UBA7597 sp003448195	91.06
bin.65_scaffold_367_59	bin.65	scaffold_367	59	69389	69790	-1	C		rum:CK1_37540 AraC-type DNA-binding domain-containing proteins	False	0.424	80.0	4.8100000000000005e-15								Helix-turn-helix domain [PF12833.7]; Bacterial regulatory helix-turn-helix proteins, AraC family [PF00165.23]				0	d__Bacteria;p__Firmicutes_A;c__Clostridia;o__4C28d-15;f__CAG-727;g__UBA7597;s__UBA7597 sp003448195	91.06
bin.65_scaffold_367_60	bin.65	scaffold_367	60	69804	71816	1	C		msz:MSSIH_2306 Chitin binding protein	False	0.201	70.0	3.0099999999999997e-09								BspA type Leucine rich repeat region (6 copies) [PF13306.6]				0	d__Bacteria;p__Firmicutes_A;c__Clostridia;o__4C28d-15;f__CAG-727;g__UBA7597;s__UBA7597 sp003448195	91.06
bin.65_scaffold_367_61	bin.65	scaffold_367	61	71948	72937	1	C		mac:MA_4292 cell surface protein	False	0.42	102.0	4.71e-20								BspA type Leucine rich repeat region (6 copies) [PF13306.6]				0	d__Bacteria;p__Firmicutes_A;c__Clostridia;o__4C28d-15;f__CAG-727;g__UBA7597;s__UBA7597 sp003448195	91.06
bin.65_scaffold_367_62	bin.65	scaffold_367	62	72922	74253	1	C		obt:OPIT5_14395 endopolygalacturonase	False	0.233	83.0	2.1899999999999998e-13									GH28 polygalacturonase (EC 3.2.1.15); alpha-L-rhamnosidase (EC 3.2.1.40); exo-polygalacturonase (EC 3.2.1.67); exo-polygalacturonosidase (EC 3.2.1.82); rhamnogalacturonase (EC 3.2.1.171); rhamnogalacturonan alpha-1,2-galacturonohydrolase (EC 3.2.1.173); endo-xylogalacturonan hydrolase (EC 3.2.1.-) [GH28]			0	d__Bacteria;p__Firmicutes_A;c__Clostridia;o__4C28d-15;f__CAG-727;g__UBA7597;s__UBA7597 sp003448195	91.06
bin.65_scaffold_367_63	bin.65	scaffold_367	63	74288	76420	1	C	K15923	scn:Solca_3913 hypothetical protein; K15923	False	0.36700000000000005	428.0	8.049999999999998e-126								Glycosyl hydrolase family 65, N-terminal domain [PF14498.6]	GH95 alpha-L-fucosidase (EC 3.2.1.51); alpha-1,2-L-fucosidase (EC 3.2.1.63); alpha-L-galactosidase (EC 3.2.1.-) [GH95]			0	d__Bacteria;p__Firmicutes_A;c__Clostridia;o__4C28d-15;f__CAG-727;g__UBA7597;s__UBA7597 sp003448195	91.06
bin.65_scaffold_367_64	bin.65	scaffold_367	64	76440	78602	1	A	K15533	jda:BW727_101347 lnpA; 1,3-beta-galactosyl-N-acetylhexosamine phosphorylase; K15533	True	0.585	809.0	2.6599999999999988e-256								Lacto-N-biose phosphorylase N-terminal TIM barrel domain [PF09508.10]; Lacto-N-biose phosphorylase central domain [PF17385.2]; Lacto-N-biose phosphorylase C-terminal domain [PF17386.2]	GH112 lacto-N-biose phosphorylase or galacto-N-biose phosphorylase (EC 2.4.1.211); D-galactosyl-beta-1,4-L-rhamnose phosphorylase (EC 2.4.1.247); galacto-N-biose/lacto-N-biose phosphorylase (EC 2.4.1.-) [GH112]			0	d__Bacteria;p__Firmicutes_A;c__Clostridia;o__4C28d-15;f__CAG-727;g__UBA7597;s__UBA7597 sp003448195	91.06
bin.65_scaffold_367_65	bin.65	scaffold_367	65	78607	78801	1	C	K02431	esr:ES1_21690 Fucose dissimilation pathway protein FucU; K02431	False	0.797	83.0	2.53e-17								RbsD / FucU transport protein family [PF05025.13]				0	d__Bacteria;p__Firmicutes_A;c__Clostridia;o__4C28d-15;f__CAG-727;g__UBA7597;s__UBA7597 sp003448195	91.06
bin.65_scaffold_367_66	bin.65	scaffold_367	66	78777	79052	1	C	K02431	puf:UFO1_2991 RbsD or FucU transport; K02431	False	0.5770000000000001	103.0	8.73e-24								RbsD / FucU transport protein family [PF05025.13]				0	d__Bacteria;p__Firmicutes_A;c__Clostridia;o__4C28d-15;f__CAG-727;g__UBA7597;s__UBA7597 sp003448195	91.06
bin.65_scaffold_367_67	bin.65	scaffold_367	67	79073	79489	1	C	K01818	esr:ES1_21670 L-fucose isomerase; K01818	False	0.889	259.0	2.54e-77								L-fucose isomerase, first N-terminal domain [PF07881.12]				0	d__Bacteria;p__Firmicutes_A;c__Clostridia;o__4C28d-15;f__CAG-727;g__UBA7597;s__UBA7597 sp003448195	91.06
bin.65_scaffold_381_1	bin.65	scaffold_381	1	3207	3923	1	C	K03091	clt:CM240_1953 sigK; RNA polymerase sigma-28 factor; K03091	False	0.524	224.0	6.379999999999998e-63								Sigma-70, region 4 [PF04545.16]		sp|P33658|RPSG_CLOAB RNA polymerase sigma-G factor; Xh	Xh	0	d__Bacteria;p__Firmicutes_A;c__Clostridia;o__4C28d-15;f__CAG-727;g__UBA7597;s__UBA7597 sp003448195	91.06
bin.65_scaffold_381_2	bin.65	scaffold_381	2	4325	5932	1	C	K00705	bhan:CGC63_00850 malQ; 4-alpha-glucanotransferase; K00705	False	0.462	412.0	6.379999999999997e-123								4-alpha-glucanotransferase [PF02446.17]	GH77 amylomaltase or 4-alpha-glucanotransferase (EC 2.4.1.25) [GH77]			0	d__Bacteria;p__Firmicutes_A;c__Clostridia;o__4C28d-15;f__CAG-727;g__UBA7597;s__UBA7597 sp003448195	91.06
bin.65_scaffold_381_3	bin.65	scaffold_381	3	6213	7499	1	C	K15770	esr:ES1_10580 Maltose-binding periplasmic proteins/domains; K15770	False	0.355	226.0	9.16e-61								Bacterial extracellular solute-binding protein [PF13416.6]; Bacterial extracellular solute-binding protein [PF01547.25]				0	d__Bacteria;p__Firmicutes_A;c__Clostridia;o__4C28d-15;f__CAG-727;g__UBA7597;s__UBA7597 sp003448195	91.06
bin.65_scaffold_381_4	bin.65	scaffold_381	4	7580	9004	1	A	K15771	clo:HMPREF0868_0182 ABC transporter, permease protein; K15771	True	0.49200000000000005	409.0	7.669999999999998e-123								Binding-protein-dependent transport system inner membrane component [PF00528.22]				0	d__Bacteria;p__Firmicutes_A;c__Clostridia;o__4C28d-15;f__CAG-727;g__UBA7597;s__UBA7597 sp003448195	91.06
bin.65_scaffold_381_5	bin.65	scaffold_381	5	9001	10017	1	C	K15772	clo:HMPREF0868_0183 ABC transporter, permease protein; K15772	False	0.547	280.0	1.1399999999999997e-80								Binding-protein-dependent transport system inner membrane component [PF00528.22]				0	d__Bacteria;p__Firmicutes_A;c__Clostridia;o__4C28d-15;f__CAG-727;g__UBA7597;s__UBA7597 sp003448195	91.06
bin.65_scaffold_381_6	bin.65	scaffold_381	6	10195	11331	1	C	K01104	alq:C7Y71_004150 hypothetical protein; K01104	False	0.259	119.0	2.23e-25								Tyrosine phosphatase family [PF13350.6]; Tyrosine phosphatase family [PF03162.13]				0	d__Bacteria;p__Firmicutes_A;c__Clostridia;o__4C28d-15;f__CAG-727;g__UBA7597;s__UBA7597 sp003448195	91.06
bin.65_scaffold_381_7	bin.65	scaffold_381	7	11336	13537	1	C		max:MMALV_10350 hypothetical protein	False	0.33799999999999997	107.0	2.83e-20												0	d__Bacteria;p__Firmicutes_A;c__Clostridia;o__4C28d-15;f__CAG-727;g__UBA7597;s__UBA7597 sp003448195	91.06
bin.65_scaffold_381_8	bin.65	scaffold_381	8	13807	14877	1	C	K00077	scc:Spico_1085 2-dehydropantoate 2-reductase; K00077	False	0.40299999999999997	235.0	9.12e-65								Ketopantoate reductase PanE/ApbA C terminal [PF08546.11]; Ketopantoate reductase PanE/ApbA [PF02558.16]				0	d__Bacteria;p__Firmicutes_A;c__Clostridia;o__4C28d-15;f__CAG-727;g__UBA7597;s__UBA7597 sp003448195	91.06
bin.65_scaffold_381_9	bin.65	scaffold_381	9	15007	16638	1	A	K01885	eel:EUBELI_20357 glutamyl-tRNA synthetase; K01885	True	0.597	632.0	1.919999999999999e-198								tRNA synthetases class I (E and Q), catalytic domain [PF00749.21]				0	d__Bacteria;p__Firmicutes_A;c__Clostridia;o__4C28d-15;f__CAG-727;g__UBA7597;s__UBA7597 sp003448195	91.06
bin.65_scaffold_381_10	bin.65	scaffold_381	10	16803	17747	-1	C	K00215	tki:TKV_c08560 dapB; 4-hydroxy-tetrahydrodipicolinate reductase DapB; K00215	False	0.40700000000000003	203.0	1.9199999999999996e-54								Dihydrodipicolinate reductase, C-terminus [PF05173.14]; Dihydrodipicolinate reductase, N-terminus [PF01113.20]				0	d__Bacteria;p__Firmicutes_A;c__Clostridia;o__4C28d-15;f__CAG-727;g__UBA7597;s__UBA7597 sp003448195	91.06
bin.65_scaffold_381_11	bin.65	scaffold_381	11	17744	18691	-1	C	K01714	mas:Mahau_0734 dihydrodipicolinate synthase; K01714	False	0.462	237.0	3.1199999999999993e-66								Dihydrodipicolinate synthetase family [PF00701.22]				0	d__Bacteria;p__Firmicutes_A;c__Clostridia;o__4C28d-15;f__CAG-727;g__UBA7597;s__UBA7597 sp003448195	91.06
bin.65_scaffold_381_12	bin.65	scaffold_381	12	18803	19900	-1	A	K00133	fpr:FP2_07870 aspartate semialdehyde dehydrogenase; K00133	True	0.608	432.0	8.12e-133								Semialdehyde dehydrogenase, dimerisation domain [PF02774.18]; Semialdehyde dehydrogenase, NAD binding domain [PF01118.24]				0	d__Bacteria;p__Firmicutes_A;c__Clostridia;o__4C28d-15;f__CAG-727;g__UBA7597;s__UBA7597 sp003448195	91.06
bin.65_scaffold_381_13	bin.65	scaffold_381	13	20271	21575	1	E																		0	d__Bacteria;p__Firmicutes_A;c__Clostridia;o__4C28d-15;f__CAG-727;g__UBA7597;s__UBA7597 sp003448195	91.06
bin.65_scaffold_381_14	bin.65	scaffold_381	14	21604	22350	1	C		cew:EKH84_17650 class I SAM-dependent methyltransferase	False	0.35200000000000004	128.0	5.3699999999999996e-30								Methyltransferase domain [PF13847.6]; Methyltransferase domain [PF13649.6]; ubiE/COQ5 methyltransferase family [PF01209.18]; Methyltransferase domain [PF08241.12]; Methyltransferase domain [PF13489.6]; Tellurite resistance protein TehB [PF03848.14]; Methyltransferase domain [PF08242.12]; Methyltransferase small domain [PF05175.14]; Mycolic acid cyclopropane synthetase [PF02353.20]; Histidine-specific methyltransferase, SAM-dependent [PF10017.9]				0	d__Bacteria;p__Firmicutes_A;c__Clostridia;o__4C28d-15;f__CAG-727;g__UBA7597;s__UBA7597 sp003448195	91.06
bin.65_scaffold_381_15	bin.65	scaffold_381	15	22442	23311	1	C	K04083	ntr:B0W44_00385 Hsp33 family molecular chaperone; K04083	False	0.299	108.0	2.13e-22								Hsp33 protein [PF01430.19]				0	d__Bacteria;p__Firmicutes_A;c__Clostridia;o__4C28d-15;f__CAG-727;g__UBA7597;s__UBA7597 sp003448195	91.06
bin.65_scaffold_381_16	bin.65	scaffold_381	16	23399	25315	1	C		mas:Mahau_0280 Tetratricopeptide TPR_1 repeat-containing protein	False	0.17800000000000002	70.0	3.68e-09												0	d__Bacteria;p__Firmicutes_A;c__Clostridia;o__4C28d-15;f__CAG-727;g__UBA7597;s__UBA7597 sp003448195	91.06
bin.65_scaffold_381_17	bin.65	scaffold_381	17	25412	26299	1	E																		0	d__Bacteria;p__Firmicutes_A;c__Clostridia;o__4C28d-15;f__CAG-727;g__UBA7597;s__UBA7597 sp003448195	91.06
bin.65_scaffold_381_18	bin.65	scaffold_381	18	26486	27961	1	A	K06398	ckn:Calkro_0256 stage IV sporulation protein A; K06398	True	0.519	475.0	2.0899999999999992e-145								Stage IV sporulation protein A (spore_IV_A) [PF09547.10]				0	d__Bacteria;p__Firmicutes_A;c__Clostridia;o__4C28d-15;f__CAG-727;g__UBA7597;s__UBA7597 sp003448195	91.06
bin.65_scaffold_381_19	bin.65	scaffold_381	19	28213	30090	1	A	K06147	axl:AXY_22330 putative ABC transporter permease/ATP-binding protein; K06147	True	0.466	506.0	1.3099999999999997e-153								ABC transporter [PF00005.27]; RecF/RecN/SMC N terminal domain [PF02463.19]				0	d__Bacteria;p__Firmicutes_A;c__Clostridia;o__4C28d-15;f__CAG-727;g__UBA7597;s__UBA7597 sp003448195	91.06
bin.65_scaffold_381_20	bin.65	scaffold_381	20	30319	30492	1	E																		0	d__Bacteria;p__Firmicutes_A;c__Clostridia;o__4C28d-15;f__CAG-727;g__UBA7597;s__UBA7597 sp003448195	91.06
bin.65_scaffold_381_21	bin.65	scaffold_381	21	30802	33342	1	C		apal:BN85406610 hypothetical protein	False	0.321	75.0	1.55e-10												0	d__Bacteria;p__Firmicutes_A;c__Clostridia;o__4C28d-15;f__CAG-727;g__UBA7597;s__UBA7597 sp003448195	91.06
bin.65_scaffold_381_22	bin.65	scaffold_381	22	34068	36338	1	A	K12574	hsc:HVS_11165 rnjA2; Ribonuclease J 1; K12574	True	0.555	583.0	6.249999999999998e-178								Metallo-beta-lactamase superfamily [PF00753.27]; Beta-lactamase superfamily domain [PF12706.7]; Zn-dependent metallo-hydrolase RNA specificity domain [PF07521.12]; Metallo-beta-lactamase superfamily domain [PF16661.5]				0	d__Bacteria;p__Firmicutes_A;c__Clostridia;o__4C28d-15;f__CAG-727;g__UBA7597;s__UBA7597 sp003448195	91.06
bin.65_scaffold_381_23	bin.65	scaffold_381	23	36348	36974	1	C		tki:TKV_c11700 putative O-methyltransferase	False	0.419	138.0	7.4599999999999995e-34								O-methyltransferase [PF01596.17]; tRNA methyltransferase complex GCD14 subunit [PF08704.10]; Methyltransferase domain [PF13578.6]; Methyltransferase small domain [PF05175.14]; Spermine/spermidine synthase domain [PF01564.17]				0	d__Bacteria;p__Firmicutes_A;c__Clostridia;o__4C28d-15;f__CAG-727;g__UBA7597;s__UBA7597 sp003448195	91.06
bin.65_scaffold_381_24	bin.65	scaffold_381	24	37189	38349	1	C	K08303	ckr:CKR_1229 hypothetical protein; K08303	False	0.46399999999999997	326.0	8.969999999999999e-96	MER0095039	U32	MER0095039 - collagenase ({Helicobacter}-type) (Clostridium kluyveri) [U32.002]#U32#{peptidase unit: 27-405}~source BAH06280~	False	0.457	310.0	8.439999999999997e-92	Peptidase family U32 [PF01136.19]; Peptidase family U32 C-terminal domain [PF16325.5]				0	d__Bacteria;p__Firmicutes_A;c__Clostridia;o__4C28d-15;f__CAG-727;g__UBA7597;s__UBA7597 sp003448195	91.06
bin.65_scaffold_381_25	bin.65	scaffold_381	25	38380	39384	1	A	K01424	lacy:A4V08_06995 L-asparaginase 1; K01424	True	0.5720000000000001	368.0	5.319999999999999e-111								Asparaginase, N-terminal [PF00710.20]; Glutaminase/Asparaginase C-terminal domain [PF17763.1]				0	d__Bacteria;p__Firmicutes_A;c__Clostridia;o__4C28d-15;f__CAG-727;g__UBA7597;s__UBA7597 sp003448195	91.06
bin.65_scaffold_381_26	bin.65	scaffold_381	26	39493	41205	1	A		rim:ROI_11860 oligoendopeptidase, M3 family	True	0.632	684.0	4.349999999999998e-216	MER0822244	M03C	MER0822244 - subfamily M3C unassigned peptidases (Acidiphilium sp. CAG:727) [M03.UPC]#M03C#{peptidase unit: 155-443}~source R7FW93~	True	0.7090000000000001	413.0	3.0799999999999993e-124	Peptidase family M3 [PF01432.20]				0	d__Bacteria;p__Firmicutes_A;c__Clostridia;o__4C28d-15;f__CAG-727;g__UBA7597;s__UBA7597 sp003448195	91.06
bin.65_scaffold_381_27	bin.65	scaffold_381	27	41274	42500	1	A	K19689	ruj:E5Z56_01570 aminopeptidase; K19689	True	0.644	519.0	6.449999999999999e-162	MER0856986	M29	MER0856986 - family M29 non-peptidase homologues () [M29.UNW]#M29#{peptidase unit: 5-408}~source R7BS82~	True	0.672	540.0	9.339999999999998e-171	Thermophilic metalloprotease (M29) [PF02073.15]				0	d__Bacteria;p__Firmicutes_A;c__Clostridia;o__4C28d-15;f__CAG-727;g__UBA7597;s__UBA7597 sp003448195	91.06
bin.65_scaffold_381_28	bin.65	scaffold_381	28	42734	43891	1	A		ral:Rumal_2904 cobalamin synthesis protein P47K	True	0.5760000000000001	438.0	1.7099999999999995e-134								CobW/HypB/UreG, nucleotide-binding domain [PF02492.19]; Cobalamin synthesis protein cobW C-terminal domain [PF07683.14]				0	d__Bacteria;p__Firmicutes_A;c__Clostridia;o__4C28d-15;f__CAG-727;g__UBA7597;s__UBA7597 sp003448195	91.06
bin.65_scaffold_381_29	bin.65	scaffold_381	29	44027	44980	1	C		ral:Rumal_2902 hypothetical protein	False	0.534	315.0	3.67e-93								CobW/HypB/UreG, nucleotide-binding domain [PF02492.19]				0	d__Bacteria;p__Firmicutes_A;c__Clostridia;o__4C28d-15;f__CAG-727;g__UBA7597;s__UBA7597 sp003448195	91.06
bin.65_scaffold_381_30	bin.65	scaffold_381	30	45026	46465	1	C	K03499	hhw:NCTC503_01766 trkA; potassium transporter peripheral membrane component; K03499	False	0.415	328.0	8.139999999999998e-95								TrkA-N domain [PF02254.18]; TrkA-C domain [PF02080.21]				0	d__Bacteria;p__Firmicutes_A;c__Clostridia;o__4C28d-15;f__CAG-727;g__UBA7597;s__UBA7597 sp003448195	91.06
bin.65_scaffold_381_31	bin.65	scaffold_381	31	46479	47942	1	A	K03498	ova:OBV_06680 trkH; Trk system potassium uptake protein TrkH; K03498	True	0.456	392.0	1.1999999999999997e-116								Cation transport protein [PF02386.16]				0	d__Bacteria;p__Firmicutes_A;c__Clostridia;o__4C28d-15;f__CAG-727;g__UBA7597;s__UBA7597 sp003448195	91.06
bin.65_scaffold_381_32	bin.65	scaffold_381	32	48124	50562	-1	A	K01869	txy:Thexy_2006 leucyl-tRNA synthetase; K01869	True	0.695	1121.0	0.0								tRNA synthetases class I (I, L, M and V) [PF00133.22]; Leucyl-tRNA synthetase, Domain 2 [PF13603.6]; tRNA synthetases class I (M) [PF09334.11]; Anticodon-binding domain of tRNA [PF08264.13]; tRNA synthetases class I (R) [PF00750.19]				0	d__Bacteria;p__Firmicutes_A;c__Clostridia;o__4C28d-15;f__CAG-727;g__UBA7597;s__UBA7597 sp003448195	91.06
bin.65_scaffold_381_33	bin.65	scaffold_381	33	50723	51406	1	E																		0	d__Bacteria;p__Firmicutes_A;c__Clostridia;o__4C28d-15;f__CAG-727;g__UBA7597;s__UBA7597 sp003448195	91.06
bin.65_scaffold_381_34	bin.65	scaffold_381	34	51898	53805	1	A	K01868	ctx:Clo1313_1029 threonyl-tRNA synthetase; K01868	True	0.7190000000000001	915.0	1.3899999999999993e-294								tRNA synthetase class II core domain (G, H, P, S and T) [PF00587.25]; Anticodon binding domain [PF03129.20]; TGS domain [PF02824.21]; Threonyl and Alanyl tRNA synthetase second additional domain [PF07973.14]; Histidyl-tRNA synthetase [PF13393.6]				0	d__Bacteria;p__Firmicutes_A;c__Clostridia;o__4C28d-15;f__CAG-727;g__UBA7597;s__UBA7597 sp003448195	91.06
bin.65_scaffold_381_35	bin.65	scaffold_381	35	53868	54725	1	C		cthd:CDO33_00440 hypothetical protein	False	0.381	183.0	2.99e-48								Xylose isomerase-like TIM barrel [PF01261.24]				0	d__Bacteria;p__Firmicutes_A;c__Clostridia;o__4C28d-15;f__CAG-727;g__UBA7597;s__UBA7597 sp003448195	91.06
bin.65_scaffold_381_36	bin.65	scaffold_381	36	54817	54978	1	E																		0	d__Bacteria;p__Firmicutes_A;c__Clostridia;o__4C28d-15;f__CAG-727;g__UBA7597;s__UBA7597 sp003448195	91.06
bin.65_scaffold_381_37	bin.65	scaffold_381	37	55095	55589	1	C	K02520	ruj:E5Z56_11080 translation initiation factor IF-3; K02520	False	0.59	186.0	2.6499999999999996e-51								Translation initiation factor IF-3, N-terminal domain [PF05198.16]; Translation initiation factor IF-3, C-terminal domain [PF00707.22]		sp|O67653|IF3_AQUAE Translation initiation factor IF-3; Xh	Xh	0	d__Bacteria;p__Firmicutes_A;c__Clostridia;o__4C28d-15;f__CAG-727;g__UBA7597;s__UBA7597 sp003448195	91.06
bin.65_scaffold_381_38	bin.65	scaffold_381	38	55689	55889	1	C	K02916	clo:HMPREF0868_1314 rpmI; ribosomal protein L35; K02916	False	0.5529999999999999	72.0	2.05e-13								Ribosomal protein L35 [PF01632.19]				0	d__Bacteria;p__Firmicutes_A;c__Clostridia;o__4C28d-15;f__CAG-727;g__UBA7597;s__UBA7597 sp003448195	91.06
bin.65_scaffold_381_39	bin.65	scaffold_381	39	55905	56255	1	C	K02887	clb:Clo1100_0994 ribosomal protein L20; K02887	False	0.665	153.0	9.91e-41								Ribosomal protein L20 [PF00453.18]				0	d__Bacteria;p__Firmicutes_A;c__Clostridia;o__4C28d-15;f__CAG-727;g__UBA7597;s__UBA7597 sp003448195	91.06
bin.65_scaffold_381_40	bin.65	scaffold_381	40	56334	57131	1	C	K03437	ctx:Clo1313_1035 RNA methyltransferase, TrmH family, group 3; K03437	False	0.34600000000000003	150.0	4.8e-37								SpoU rRNA Methylase family [PF00588.19]; RNA 2'-O ribose methyltransferase substrate binding [PF08032.12]				0	d__Bacteria;p__Firmicutes_A;c__Clostridia;o__4C28d-15;f__CAG-727;g__UBA7597;s__UBA7597 sp003448195	91.06
bin.65_scaffold_381_41	bin.65	scaffold_381	41	57295	58089	1	C		ctet:BN906_02416 YebC/PmpR family DNA-binding regulatory protein	False	0.5579999999999999	278.0	3.7099999999999993e-81	MER1153440	M20A	MER1153440 - subfamily M20A non-peptidase homologues (Paraoerskovia marina) [M20.UNA]#M20A#{peptidase unit: 39-214}~source WP_029253489~	False	0.408	106.0	1.3099999999999999e-23	Transcriptional regulator [PF01709.20]				0	d__Bacteria;p__Firmicutes_A;c__Clostridia;o__4C28d-15;f__CAG-727;g__UBA7597;s__UBA7597 sp003448195	91.06
bin.65_scaffold_381_42	bin.65	scaffold_381	42	58252	59337	1	C	K06180	buy:D8S85_20345 RluA family pseudouridine synthase; K06180	False	0.433	241.0	7.419999999999999e-67								RNA pseudouridylate synthase [PF00849.22]				0	d__Bacteria;p__Firmicutes_A;c__Clostridia;o__4C28d-15;f__CAG-727;g__UBA7597;s__UBA7597 sp003448195	91.06
bin.65_scaffold_381_43	bin.65	scaffold_381	43	59641	61476	1	A		eac:EAL2_c20220 epsC; polysaccharide biosynthesis protein EpsC	True	0.607	564.0	6.039999999999998e-174								Polysaccharide biosynthesis protein [PF02719.15]; GDP-mannose 4,6 dehydratase [PF16363.5]; NAD dependent epimerase/dehydratase family [PF01370.21]; RmlD substrate binding domain [PF04321.17]; CoA-binding domain [PF13727.6]; 3-beta hydroxysteroid dehydrogenase/isomerase family [PF01073.19]; short chain dehydrogenase [PF00106.25]; KR domain [PF08659.10]		sp|Q9EQC1|3BHS7_MOUSE 3 beta-hydroxysteroid dehydrogenase type 7; Xh	Xh	0	d__Bacteria;p__Firmicutes_A;c__Clostridia;o__4C28d-15;f__CAG-727;g__UBA7597;s__UBA7597 sp003448195	91.06
bin.65_scaffold_381_44	bin.65	scaffold_381	44	61566	62666	1	C		cpy:Cphy_0570 conserved hypothetical protein	False	0.493	329.0	4.549999999999999e-97								Phosphotransferase enzyme family [PF01636.23]				0	d__Bacteria;p__Firmicutes_A;c__Clostridia;o__4C28d-15;f__CAG-727;g__UBA7597;s__UBA7597 sp003448195	91.06
bin.65_scaffold_381_45	bin.65	scaffold_381	45	62941	64566	1	A		acl:ACL_1195 putative glycosyl hydrolase, family 20	True	0.475	441.0	9.949999999999998e-133								Glycoside Hydrolase 20C C-terminal domain [PF18088.1]; Glycosyl hydrolase family 20, catalytic domain [PF00728.22]	GH20 beta-hexosaminidase (EC 3.2.1.52); lacto-N-biosidase (EC 3.2.1.140); beta-1,6-N-acetylglucosaminidase) (EC 3.2.1.-); beta-6-SO3-N-acetylglucosaminidase (EC 3.2.1.-) [GH20]			0	d__Bacteria;p__Firmicutes_A;c__Clostridia;o__4C28d-15;f__CAG-727;g__UBA7597;s__UBA7597 sp003448195	91.06
bin.65_scaffold_381_46	bin.65	scaffold_381	46	64655	65296	1	C		euu:ADJ67_08125 cupin	False	0.638	268.0	7.799999999999999e-79								Cupin domain [PF07883.11]				0	d__Bacteria;p__Firmicutes_A;c__Clostridia;o__4C28d-15;f__CAG-727;g__UBA7597;s__UBA7597 sp003448195	91.06
bin.65_scaffold_381_47	bin.65	scaffold_381	47	65653	66987	1	A	K00262	cmiu:B1H56_05040 NADP-specific glutamate dehydrogenase; K00262	True	0.732	658.0	2.549999999999999e-209								Glutamate/Leucine/Phenylalanine/Valine dehydrogenase [PF00208.21]; Glu/Leu/Phe/Val dehydrogenase, dimerisation domain [PF02812.18]				0	d__Bacteria;p__Firmicutes_A;c__Clostridia;o__4C28d-15;f__CAG-727;g__UBA7597;s__UBA7597 sp003448195	91.06
bin.65_scaffold_381_48	bin.65	scaffold_381	48	67161	67874	-1	C		coo:CCU_08580 Predicted membrane protein	False	0.501	205.0	1.59e-56								Putative ABC-transporter type IV [PF06541.11]				0	d__Bacteria;p__Firmicutes_A;c__Clostridia;o__4C28d-15;f__CAG-727;g__UBA7597;s__UBA7597 sp003448195	91.06
bin.65_scaffold_381_49	bin.65	scaffold_381	49	67913	68368	-1	C		max:MMALV_03130 hypothetical protein	False	0.366	94.0	1.59e-19												0	d__Bacteria;p__Firmicutes_A;c__Clostridia;o__4C28d-15;f__CAG-727;g__UBA7597;s__UBA7597 sp003448195	91.06
bin.65_scaffold_381_50	bin.65	scaffold_381	50	68456	70324	-1	C	K01992	pvo:PVOR_17909 hypothetical protein; K01992	False	0.414	149.0	9.31e-34								ABC-2 family transporter protein [PF12679.7]				0	d__Bacteria;p__Firmicutes_A;c__Clostridia;o__4C28d-15;f__CAG-727;g__UBA7597;s__UBA7597 sp003448195	91.06
bin.65_scaffold_381_51	bin.65	scaffold_381	51	70314	71228	-1	C	K01990	bcef:BcrFT9_01563 ABC transporter, ATP-binding protein; K01990	False	0.605	342.0	1.5299999999999994e-102								ABC transporter [PF00005.27]; AAA domain, putative AbiEii toxin, Type IV TA system [PF13304.6]; AAA ATPase domain [PF13175.6]				0	d__Bacteria;p__Firmicutes_A;c__Clostridia;o__4C28d-15;f__CAG-727;g__UBA7597;s__UBA7597 sp003448195	91.06
bin.65_scaffold_381_52	bin.65	scaffold_381	52	71225	72160	-1	C	K01990	dsy:DSY3810 hypothetical protein; K01990	False	0.56	332.0	2.8399999999999988e-99								ABC transporter [PF00005.27]; AAA domain, putative AbiEii toxin, Type IV TA system [PF13304.6]; AAA ATPase domain [PF13175.6]				0	d__Bacteria;p__Firmicutes_A;c__Clostridia;o__4C28d-15;f__CAG-727;g__UBA7597;s__UBA7597 sp003448195	91.06
bin.65_scaffold_381_53	bin.65	scaffold_381	53	72230	73114	-1	C		esr:ES1_24310 Sphingosine kinase and enzymes related to eukaryotic diacylglycerol kinase	False	0.5820000000000001	319.0	4.429999999999999e-95								Diacylglycerol kinase catalytic domain [PF00781.24]; Diacylglycerol kinase accessory domain [PF00609.19]				0	d__Bacteria;p__Firmicutes_A;c__Clostridia;o__4C28d-15;f__CAG-727;g__UBA7597;s__UBA7597 sp003448195	91.06
bin.65_scaffold_381_54	bin.65	scaffold_381	54	73381	73995	1	C		blh:BaLi_c05850 hypothetical protein	False	0.33	80.0	4.91e-14												0	d__Bacteria;p__Firmicutes_A;c__Clostridia;o__4C28d-15;f__CAG-727;g__UBA7597;s__UBA7597 sp003448195	91.06
bin.65_scaffold_381_55	bin.65	scaffold_381	55	74268	75251	1	A	K03778	cew:EKH84_13775 2-hydroxyacid dehydrogenase; K03778	True	0.652	424.0	8.439999999999999e-131								D-isomer specific 2-hydroxyacid dehydrogenase, NAD binding domain [PF02826.19]; D-isomer specific 2-hydroxyacid dehydrogenase, catalytic domain [PF00389.30]		sp|P44501|DDH_HAEIN 2-hydroxyacid dehydrogenase homolog; Xh	Xh	0	d__Bacteria;p__Firmicutes_A;c__Clostridia;o__4C28d-15;f__CAG-727;g__UBA7597;s__UBA7597 sp003448195	91.06
bin.65_scaffold_381_56	bin.65	scaffold_381	56	75373	76305	-1	C		lho:LOOC260_109080 hypothetical protein	False	0.332	123.0	2.4199999999999998e-27								HIGH Nucleotidyl Transferase [PF05636.11]				0	d__Bacteria;p__Firmicutes_A;c__Clostridia;o__4C28d-15;f__CAG-727;g__UBA7597;s__UBA7597 sp003448195	91.06
bin.65_scaffold_381_57	bin.65	scaffold_381	57	76335	76430	-1	E																		0	d__Bacteria;p__Firmicutes_A;c__Clostridia;o__4C28d-15;f__CAG-727;g__UBA7597;s__UBA7597 sp003448195	91.06
bin.65_scaffold_3834_1	bin.65	scaffold_3834	1	1	1428	1	C		csh:Closa_3497 Peptidoglycan-binding lysin domain protein	False	0.18600000000000003	64.0	1.44e-07												0	d__Bacteria;p__Firmicutes_A;c__Clostridia;o__4C28d-15;f__CAG-727;g__UBA7597;s__UBA7597 sp003448195	91.06
bin.65_scaffold_3834_2	bin.65	scaffold_3834	2	1557	2375	-1	C	K16554	samy:DB32_004156 Tyrosine-protein kinase EpsD; K16554	False	0.33799999999999997	135.0	5.89e-32								AAA domain [PF13614.6]; NUBPL iron-transfer P-loop NTPase [PF10609.9]; Cellulose biosynthesis protein BcsQ [PF06564.12]; CobQ/CobB/MinD/ParA nucleotide binding domain [PF01656.23]				0	d__Bacteria;p__Firmicutes_A;c__Clostridia;o__4C28d-15;f__CAG-727;g__UBA7597;s__UBA7597 sp003448195	91.06
bin.65_scaffold_3834_3	bin.65	scaffold_3834	3	2372	3340	-1	E																		0	d__Bacteria;p__Firmicutes_A;c__Clostridia;o__4C28d-15;f__CAG-727;g__UBA7597;s__UBA7597 sp003448195	91.06
bin.65_scaffold_3834_4	bin.65	scaffold_3834	4	3530	4696	-1	A	K06969	cob:COB47_1338 RNA cap guanine-N2 methyltransferase; K06969	True	0.557	413.0	1.4299999999999998e-125								S-adenosylmethionine-dependent methyltransferase [PF10672.9]; PUA-like domain [PF17785.1]; RNA cap guanine-N2 methyltransferase [PF09445.10]; tRNA (Uracil-5-)-methyltransferase [PF05958.11]; Conserved hypothetical protein 95 [PF03602.15]; Met-10+ like-protein [PF02475.16]; Methyltransferase small domain [PF05175.14]; Methyltransferase domain [PF13847.6]; 16S rRNA methyltransferase RsmB/F [PF01189.17]; Putative RNA methylase family UPF0020 [PF01170.18]				0	d__Bacteria;p__Firmicutes_A;c__Clostridia;o__4C28d-15;f__CAG-727;g__UBA7597;s__UBA7597 sp003448195	91.06
bin.65_scaffold_3834_5	bin.65	scaffold_3834	5	5015	5626	1	C		ere:EUBREC_3214 Hypothetical protein	False	0.401	138.0	4.519999999999999e-34								Putative manganese efflux pump [PF02659.15]				0	d__Bacteria;p__Firmicutes_A;c__Clostridia;o__4C28d-15;f__CAG-727;g__UBA7597;s__UBA7597 sp003448195	91.06
bin.65_scaffold_3834_6	bin.65	scaffold_3834	6	5587	5802	1	E																		0	d__Bacteria;p__Firmicutes_A;c__Clostridia;o__4C28d-15;f__CAG-727;g__UBA7597;s__UBA7597 sp003448195	91.06
bin.65_scaffold_3834_7	bin.65	scaffold_3834	7	5982	6413	1	C	K02871	tte:TTE2257 RplM; Ribosomal protein L13; K02871	False	0.718	209.0	1.15e-59								Ribosomal protein L13 [PF00572.18]				0	d__Bacteria;p__Firmicutes_A;c__Clostridia;o__4C28d-15;f__CAG-727;g__UBA7597;s__UBA7597 sp003448195	91.06
bin.65_scaffold_3834_8	bin.65	scaffold_3834	8	6426	6839	1	C	K02996	cthd:CDO33_17630 30S ribosomal protein S9; K02996	False	0.7040000000000001	184.0	2.76e-51								Ribosomal protein S9/S16 [PF00380.19]				0	d__Bacteria;p__Firmicutes_A;c__Clostridia;o__4C28d-15;f__CAG-727;g__UBA7597;s__UBA7597 sp003448195	91.06
bin.65_scaffold_3834_9	bin.65	scaffold_3834	9	7134	8660	1	A		cmiu:B1H56_08805 phosphomannomutase/phosphoglucomutase	True	0.5760000000000001	559.0	3.989999999999999e-174								Phosphoglucomutase/phosphomannomutase, alpha/beta/alpha domain I [PF02878.16]; Phosphoglucomutase/phosphomannomutase, alpha/beta/alpha domain II [PF02879.16]; Phosphoglucomutase/phosphomannomutase, alpha/beta/alpha domain III [PF02880.16]				0	d__Bacteria;p__Firmicutes_A;c__Clostridia;o__4C28d-15;f__CAG-727;g__UBA7597;s__UBA7597 sp003448195	91.06
bin.65_scaffold_3834_10	bin.65	scaffold_3834	10	8746	10743	1	A	K00615	ctet:BN906_01435 transketolase; K00615	True	0.607	780.0	1.739999999999999e-247								Transketolase, thiamine diphosphate binding domain [PF00456.21]; Transketolase, pyrimidine binding domain [PF02779.24]; Transketolase, C-terminal domain [PF02780.20]; Dehydrogenase E1 component [PF00676.20]				0	d__Bacteria;p__Firmicutes_A;c__Clostridia;o__4C28d-15;f__CAG-727;g__UBA7597;s__UBA7597 sp003448195	91.06
bin.65_scaffold_3834_11	bin.65	scaffold_3834	11	10810	10935	1	E																		0	d__Bacteria;p__Firmicutes_A;c__Clostridia;o__4C28d-15;f__CAG-727;g__UBA7597;s__UBA7597 sp003448195	91.06
bin.65_scaffold_3834_12	bin.65	scaffold_3834	12	11015	11587	-1	C		gpa:GPA_11310 Acetyltransferase (GNAT) family.	False	0.677	214.0	1.5800000000000002e-60								Acetyltransferase (GNAT) domain [PF13673.7]				0	d__Bacteria;p__Firmicutes_A;c__Clostridia;o__4C28d-15;f__CAG-727;g__UBA7597;s__UBA7597 sp003448195	91.06
bin.65_scaffold_3834_13	bin.65	scaffold_3834	13	11817	13481	-1	A	K06131	bpro:PMF13cell1_04233 cls; Cardiolipin synthase; K06131	True	0.439	413.0	5.029999999999998e-123								PLD-like domain [PF13091.6]; Phospholipase_D-nuclease N-terminal [PF13396.6]				0	d__Bacteria;p__Firmicutes_A;c__Clostridia;o__4C28d-15;f__CAG-727;g__UBA7597;s__UBA7597 sp003448195	91.06
bin.65_scaffold_3834_14	bin.65	scaffold_3834	14	13774	14154	1	D														PRC-barrel domain [PF05239.16]				0	d__Bacteria;p__Firmicutes_A;c__Clostridia;o__4C28d-15;f__CAG-727;g__UBA7597;s__UBA7597 sp003448195	91.06
bin.65_scaffold_3834_15	bin.65	scaffold_3834	15	14325	15368	1	A	K01867	fpr:FP2_13660 tryptophanyl-tRNA synthetase; K01867	True	0.794	564.0	1.1199999999999997e-178								tRNA synthetases class I (W and Y) [PF00579.25]		sp|F4HWL4|SYYC2_ARATH Tyrosine--tRNA ligase 2, cytoplasmic; Xh	Xh	0	d__Bacteria;p__Firmicutes_A;c__Clostridia;o__4C28d-15;f__CAG-727;g__UBA7597;s__UBA7597 sp003448195	91.06
bin.65_scaffold_3834_16	bin.65	scaffold_3834	16	15670	16380	1	C	K02967	tjr:TherJR_1356 ribosomal protein S2; K02967	False	0.7290000000000001	336.0	6.349999999999998e-102								Ribosomal protein S2 [PF00318.20]				0	d__Bacteria;p__Firmicutes_A;c__Clostridia;o__4C28d-15;f__CAG-727;g__UBA7597;s__UBA7597 sp003448195	91.06
bin.65_scaffold_481_1	bin.65	scaffold_481	1	647	2122	1	C		bsaf:BSL056_08890 hypothetical protein	False	0.353	239.0	1.6699999999999997e-64								AAA domain [PF13604.6]; UvrD-like helicase C-terminal domain [PF13538.6]; PIF1-like helicase [PF05970.14]; AAA domain [PF13245.6]; UvrD-like helicase C-terminal domain [PF13361.6]; AAA domain [PF13087.6]; Viral (Superfamily 1) RNA helicase [PF01443.18]				0	d__Bacteria;p__Firmicutes_A;c__Clostridia;o__4C28d-15;f__CAG-727;g__UBA7597;s__UBA7597 sp003448195	91.06
bin.65_scaffold_481_2	bin.65	scaffold_481	2	2225	3061	1	A		ruk:A4V00_02580 tRNA 2-thiocytidine(32) synthetase TtcA	True	0.65	356.0	4.349999999999999e-108								PP-loop family [PF01171.20]; tRNA methyl transferase [PF03054.16]				0	d__Bacteria;p__Firmicutes_A;c__Clostridia;o__4C28d-15;f__CAG-727;g__UBA7597;s__UBA7597 sp003448195	91.06
bin.65_scaffold_481_3	bin.65	scaffold_481	3	3294	3524	1	E																		0	d__Bacteria;p__Firmicutes_A;c__Clostridia;o__4C28d-15;f__CAG-727;g__UBA7597;s__UBA7597 sp003448195	91.06
bin.65_scaffold_481_4	bin.65	scaffold_481	4	3840	4763	1	C		tbe:Trebr_2323 alpha/beta hydrolase fold protein	False	0.542	315.0	2.4299999999999993e-93	MER0502668	S33	MER0502668 - family S33 unassigned peptidases () [S33.UPW]#S33#{peptidase unit: 12-303}~source YP_007790649~	False	0.46799999999999997	251.0	7.329999999999999e-73	Serine aminopeptidase, S33 [PF12146.8]; alpha/beta hydrolase fold [PF00561.20]; Lecithin:cholesterol acyltransferase [PF02450.15]; Prolyl oligopeptidase family [PF00326.21]; Palmitoyl protein thioesterase [PF02089.15]; Alpha/beta hydrolase family [PF12697.7]		sp|O64252|PRXH_BPMD2 Putative non-heme haloperoxidase; Xh	Xh	0	d__Bacteria;p__Firmicutes_A;c__Clostridia;o__4C28d-15;f__CAG-727;g__UBA7597;s__UBA7597 sp003448195	91.06
bin.65_scaffold_481_5	bin.65	scaffold_481	5	4942	5541	1	C	K03744	emt:CPZ25_016500 LemA family protein; K03744	False	0.5479999999999999	190.0	5.1199999999999994e-52								LemA family [PF04011.12]				0	d__Bacteria;p__Firmicutes_A;c__Clostridia;o__4C28d-15;f__CAG-727;g__UBA7597;s__UBA7597 sp003448195	91.06
bin.65_scaffold_481_6	bin.65	scaffold_481	6	5567	7591	1	C		emt:CPZ25_016495 DUF2207 domain-containing protein	False	0.23199999999999998	174.0	1.9699999999999996e-41								Predicted membrane protein (DUF2207) [PF09972.9]				0	d__Bacteria;p__Firmicutes_A;c__Clostridia;o__4C28d-15;f__CAG-727;g__UBA7597;s__UBA7597 sp003448195	91.06
bin.65_scaffold_481_7	bin.65	scaffold_481	7	7863	8540	1	C	K07099	gfe:Gferi_23240 serine/threonine protein phosphatase; K07099	False	0.5329999999999999	217.0	5.689999999999999e-61								Calcineurin-like phosphoesterase [PF00149.28]; Calcineurin-like phosphoesterase superfamily domain [PF12850.7]				0	d__Bacteria;p__Firmicutes_A;c__Clostridia;o__4C28d-15;f__CAG-727;g__UBA7597;s__UBA7597 sp003448195	91.06
bin.65_scaffold_481_8	bin.65	scaffold_481	8	8817	9866	1	C	K01785	sli:Slin_1235 aldose 1-epimerase; K01785	False	0.45799999999999996	291.0	1.9799999999999995e-84								Aldose 1-epimerase [PF01263.20]				0	d__Bacteria;p__Firmicutes_A;c__Clostridia;o__4C28d-15;f__CAG-727;g__UBA7597;s__UBA7597 sp003448195	91.06
bin.65_scaffold_481_9	bin.65	scaffold_481	9	9911	10426	1	C	K00567	selt:BCS37_00800 cysteine methyltransferase; K00567	False	0.568	173.0	8.649999999999999e-47								6-O-methylguanine DNA methyltransferase, DNA binding domain [PF01035.20]; 6-O-methylguanine DNA methyltransferase, ribonuclease-like domain [PF02870.15]		sp|Q5UNU9|MGMT_MIMIV Probable methylated-DNA--protein-cysteine methyltransferase; Xu	Xu	0	d__Bacteria;p__Firmicutes_A;c__Clostridia;o__4C28d-15;f__CAG-727;g__UBA7597;s__UBA7597 sp003448195	91.06
bin.65_scaffold_481_10	bin.65	scaffold_481	10	10506	14213	-1	A	K01952	cpro:CPRO_23460 purL; phosphoribosylformylglycinamidine synthase; K01952	True	0.675	1654.0	0.0	MER0078559	C56	MER0078559 - phosphoribosylformylglycinamidine synthase (Methanocorpusculum labreanum) [C56.972]#C56#{peptidase unit: 976-1084}~source ABN06476~	False	0.736	165.0	4.3299999999999995e-39	CobB/CobQ-like glutamine amidotransferase domain [PF13507.6]; Formylglycinamide ribonucleotide amidotransferase linker domain [PF18072.1]				0	d__Bacteria;p__Firmicutes_A;c__Clostridia;o__4C28d-15;f__CAG-727;g__UBA7597;s__UBA7597 sp003448195	91.06
bin.65_scaffold_481_11	bin.65	scaffold_481	11	14308	15579	-1	A	K01945	cpro:CPRO_23470 purD; phosphoribosylamine--glycine ligase; K01945	True	0.718	605.0	2.0599999999999992e-191								Phosphoribosylglycinamide synthetase, ATP-grasp (A) domain [PF01071.19]; Phosphoribosylglycinamide synthetase, N domain [PF02844.15]; Phosphoribosylglycinamide synthetase, C domain [PF02843.16]; ATP-grasp domain [PF02655.14]; ATP-grasp domain [PF13535.6]; RimK-like ATP-grasp domain [PF08443.11]; ATP-grasp domain [PF08442.10]				0	d__Bacteria;p__Firmicutes_A;c__Clostridia;o__4C28d-15;f__CAG-727;g__UBA7597;s__UBA7597 sp003448195	91.06
bin.65_scaffold_481_12	bin.65	scaffold_481	12	15631	16815	-1	A	K00602	cpro:CPRO_23480 purH; bifunctional purine biosynthesis protein PurH; K00602	True	0.76	610.0	1.2899999999999995e-193								AICARFT/IMPCHase bienzyme [PF01808.18]				0	d__Bacteria;p__Firmicutes_A;c__Clostridia;o__4C28d-15;f__CAG-727;g__UBA7597;s__UBA7597 sp003448195	91.06
bin.65_scaffold_481_13	bin.65	scaffold_481	13	16842	17570	-1	C		rto:RTO_29260 IMP cyclohydrolase-like protein.	False	0.627	292.0	1.74e-86								IMP cyclohydrolase-like protein [PF07826.11]				0	d__Bacteria;p__Firmicutes_A;c__Clostridia;o__4C28d-15;f__CAG-727;g__UBA7597;s__UBA7597 sp003448195	91.06
bin.65_scaffold_481_14	bin.65	scaffold_481	14	17670	18308	-1	C	K11175	ova:OBV_06510 purN; phosphoribosylglycinamide formyltransferase; K11175	False	0.632	241.0	2.8099999999999996e-69								Formyl transferase [PF00551.19]		sp|P08179|PUR3_ECOLI Phosphoribosylglycinamide formyltransferase; Xh	Xh	0	d__Bacteria;p__Firmicutes_A;c__Clostridia;o__4C28d-15;f__CAG-727;g__UBA7597;s__UBA7597 sp003448195	91.06
bin.65_scaffold_481_15	bin.65	scaffold_481	15	18305	19345	-1	A	K01933	cpro:CPRO_23520 purM; phosphoribosylformylglycinamidine cyclo-ligase; K01933	True	0.772	539.0	3.239999999999999e-170								AIR synthase related protein, N-terminal domain [PF00586.24]; AIR synthase related protein, C-terminal domain [PF02769.22]		sp|Q3AMJ2|PUR5_SYNSC Phosphoribosylformylglycinamidine cyclo-ligase; Xh	Xh	0	d__Bacteria;p__Firmicutes_A;c__Clostridia;o__4C28d-15;f__CAG-727;g__UBA7597;s__UBA7597 sp003448195	91.06
bin.65_scaffold_481_16	bin.65	scaffold_481	16	19351	20787	-1	A	K00764	esu:EUS_18290 amidophosphoribosyltransferase; K00764	True	0.7859999999999999	765.0	1.0699999999999994e-245	MER0232332	C44	MER0232332 - amidophosphoribosyltransferase precursor (Eubacterium siraeum) [C44.001]#C44#{peptidase unit: 12-240}~source D4JUX8_9FIRM~	True	0.7829999999999999	368.0	2.1799999999999995e-110	Glutamine amidotransferase domain [PF13522.6]; Glutamine amidotransferase domain [PF13537.6]; Phosphoribosyl transferase domain [PF00156.27]; Glutamine amidotransferases class-II [PF00310.21]; Phosphoribosyl synthetase-associated domain [PF14572.6]		sp|Q7T6X6|GFAT_MIMIV Probable glutamine--fructose-6-phosphate aminotransferase [isomerizing]; Xh	Xh	0	d__Bacteria;p__Firmicutes_A;c__Clostridia;o__4C28d-15;f__CAG-727;g__UBA7597;s__UBA7597 sp003448195	91.06
bin.65_scaffold_481_17	bin.65	scaffold_481	17	20875	21582	-1	A	K01923	tpyo:X956_03300 phosphoribosylaminoimidazole-succinocarboxamide synthase; K01923	True	0.7709999999999999	360.0	2.7199999999999994e-110								SAICAR synthetase [PF01259.18]		sp|Q7V0C7|PUR7_PROMP Phosphoribosylaminoimidazole-succinocarboxamide synthase; Xh	Xh	0	d__Bacteria;p__Firmicutes_A;c__Clostridia;o__4C28d-15;f__CAG-727;g__UBA7597;s__UBA7597 sp003448195	91.06
bin.65_scaffold_481_18	bin.65	scaffold_481	18	21723	22217	-1	C	K01588	cpro:CPRO_23550 purE; N5-carboxyaminoimidazole ribonucleotide mutase; K01588	False	0.6709999999999999	220.0	5.999999999999999e-63								AIR carboxylase [PF00731.20]				0	d__Bacteria;p__Firmicutes_A;c__Clostridia;o__4C28d-15;f__CAG-727;g__UBA7597;s__UBA7597 sp003448195	91.06
bin.65_scaffold_481_19	bin.65	scaffold_481	19	22602	24017	-1	A		blab:EYS05_05245 MATE family efflux transporter	True	0.599	511.0	3.669999999999998e-158								MatE [PF01554.18]				0	d__Bacteria;p__Firmicutes_A;c__Clostridia;o__4C28d-15;f__CAG-727;g__UBA7597;s__UBA7597 sp003448195	91.06
bin.65_scaffold_481_20	bin.65	scaffold_481	20	24284	24874	-1	E																		0	d__Bacteria;p__Firmicutes_A;c__Clostridia;o__4C28d-15;f__CAG-727;g__UBA7597;s__UBA7597 sp003448195	91.06
bin.65_scaffold_481_21	bin.65	scaffold_481	21	25212	25874	1	E																		0	d__Bacteria;p__Firmicutes_A;c__Clostridia;o__4C28d-15;f__CAG-727;g__UBA7597;s__UBA7597 sp003448195	91.06
bin.65_scaffold_481_22	bin.65	scaffold_481	22	26033	27577	1	A	K01951	cct:CC1_31070 GMP synthase (glutamine-hydrolyzing), C-terminal domain or B subunit/GMP synthase (glutamine-hydrolyzing), N-terminal domain or A subunit; K01951	True	0.664	674.0	1.8999999999999993e-213	MER0440554	C26	MER0440554 - LD42771 protein ({Drosophila melanogaster}) (Clostridium carboxidivorans) [C26.A21]#C26#{peptidase unit: 4-228}~source ZP_06853235~	False	0.672	305.0	3.329999999999999e-88	GMP synthase C terminal domain [PF00958.22]; Glutamine amidotransferase class-I [PF00117.28]; NAD synthase [PF02540.17]; Peptidase C26 [PF07722.13]; Thiamine biosynthesis protein (ThiI) [PF02568.14]; PP-loop family [PF01171.20]; Queuosine biosynthesis protein QueC [PF06508.13]				0	d__Bacteria;p__Firmicutes_A;c__Clostridia;o__4C28d-15;f__CAG-727;g__UBA7597;s__UBA7597 sp003448195	91.06
bin.65_scaffold_481_23	bin.65	scaffold_481	23	28217	28435	-1	C	K09779	fil:BN1229_v1_2169 conserved exported protein of unknown function; K09779	False	0.495	64.0	8.37e-11								Domain of unknown function (DUF378) [PF04070.12]				0	d__Bacteria;p__Firmicutes_A;c__Clostridia;o__4C28d-15;f__CAG-727;g__UBA7597;s__UBA7597 sp003448195	91.06
bin.65_scaffold_481_24	bin.65	scaffold_481	24	28679	29962	1	C	K04075	cmiu:B1H56_08840 tilS; tRNA lysidine(34) synthetase TilS; K04075	False	0.315	200.0	6.0899999999999994e-52								PP-loop family [PF01171.20]; TilS substrate C-terminal domain [PF11734.8]				0	d__Bacteria;p__Firmicutes_A;c__Clostridia;o__4C28d-15;f__CAG-727;g__UBA7597;s__UBA7597 sp003448195	91.06
bin.65_scaffold_481_25	bin.65	scaffold_481	25	30011	30556	1	C	K00760	pste:PSTEL_00300 hypoxanthine phosphoribosyltransferase; K00760	False	0.609	214.0	7.77e-61								Phosphoribosyl transferase domain [PF00156.27]				0	d__Bacteria;p__Firmicutes_A;c__Clostridia;o__4C28d-15;f__CAG-727;g__UBA7597;s__UBA7597 sp003448195	91.06
bin.65_scaffold_481_26	bin.65	scaffold_481	26	30676	31317	1	C		cthd:CDO33_07655 phosphoglycerate mutase	False	0.428	160.0	2.9299999999999997e-41								Histidine phosphatase superfamily (branch 1) [PF00300.22]				0	d__Bacteria;p__Firmicutes_A;c__Clostridia;o__4C28d-15;f__CAG-727;g__UBA7597;s__UBA7597 sp003448195	91.06
bin.65_scaffold_481_27	bin.65	scaffold_481	27	31456	32679	-1	C	K07035	pur:AOC03_05220 toxin regulator PfoR; K07035	False	0.419	280.0	1.4999999999999997e-79								Phosphotransferase system, EIIC [PF13303.6]				0	d__Bacteria;p__Firmicutes_A;c__Clostridia;o__4C28d-15;f__CAG-727;g__UBA7597;s__UBA7597 sp003448195	91.06
bin.65_scaffold_481_28	bin.65	scaffold_481	28	32912	33742	1	A	K00560	cbol:CGC65_08335 thyA; thymidylate synthase; K00560	True	0.787	446.0	3.549999999999999e-139								Thymidylate synthase [PF00303.19]		sp|P00471|TYSY_BPT4 Thymidylate synthase; Xr	Xr	0	d__Bacteria;p__Firmicutes_A;c__Clostridia;o__4C28d-15;f__CAG-727;g__UBA7597;s__UBA7597 sp003448195	91.06
bin.65_scaffold_481_29	bin.65	scaffold_481	29	33785	34291	1	C	K00287	cct:CC1_24950 Dihydrofolate reductase; K00287	False	0.502	151.0	4.7899999999999996e-39								Dihydrofolate reductase [PF00186.19]		sp|Q920D2|DYR_RAT Dihydrofolate reductase; Xh	Xh	0	d__Bacteria;p__Firmicutes_A;c__Clostridia;o__4C28d-15;f__CAG-727;g__UBA7597;s__UBA7597 sp003448195	91.06
bin.65_scaffold_481_30	bin.65	scaffold_481	30	34561	36390	1	A	K06207	rus:RBI_I00873 typA; GTP-binding protein TypA; K06207	True	0.71	862.0	8.829999999999996e-277								Elongation factor Tu GTP binding domain [PF00009.27]; Elongation factor G C-terminus [PF00679.24]; Elongation factor Tu domain 2 [PF03144.25]				0	d__Bacteria;p__Firmicutes_A;c__Clostridia;o__4C28d-15;f__CAG-727;g__UBA7597;s__UBA7597 sp003448195	91.06
bin.65_scaffold_481_31	bin.65	scaffold_481	31	36656	36907	1	E																		0	d__Bacteria;p__Firmicutes_A;c__Clostridia;o__4C28d-15;f__CAG-727;g__UBA7597;s__UBA7597 sp003448195	91.06
bin.65_scaffold_481_32	bin.65	scaffold_481	32	37311	37565	1	E																		0	d__Bacteria;p__Firmicutes_A;c__Clostridia;o__4C28d-15;f__CAG-727;g__UBA7597;s__UBA7597 sp003448195	91.06
bin.65_scaffold_481_33	bin.65	scaffold_481	33	37628	38524	1	C	K01524	toc:Toce_0110 Ppx/GppA phosphatase; K01524	False	0.325	154.0	6.289999999999999e-38								Ppx/GppA phosphatase family [PF02541.16]				0	d__Bacteria;p__Firmicutes_A;c__Clostridia;o__4C28d-15;f__CAG-727;g__UBA7597;s__UBA7597 sp003448195	91.06
bin.65_scaffold_481_34	bin.65	scaffold_481	34	38663	39748	1	C		ble:BleG1_3644 hypothetical protein	False	0.222	61.0	1.03e-06												0	d__Bacteria;p__Firmicutes_A;c__Clostridia;o__4C28d-15;f__CAG-727;g__UBA7597;s__UBA7597 sp003448195	91.06
bin.65_scaffold_481_35	bin.65	scaffold_481	35	39826	40509	1	C	K07816	amij:EQM06_12380 GTP pyrophosphokinase family protein; K07816	False	0.5379999999999999	198.0	3.0199999999999996e-54								Region found in RelA / SpoT proteins [PF04607.17]				0	d__Bacteria;p__Firmicutes_A;c__Clostridia;o__4C28d-15;f__CAG-727;g__UBA7597;s__UBA7597 sp003448195	91.06
bin.65_scaffold_481_36	bin.65	scaffold_481	36	40506	41546	1	C		tpz:Tph_c22850 beta-lactamase-like protein	False	0.384	185.0	4.9199999999999996e-48								Metallo-beta-lactamase superfamily [PF00753.27]				0	d__Bacteria;p__Firmicutes_A;c__Clostridia;o__4C28d-15;f__CAG-727;g__UBA7597;s__UBA7597 sp003448195	91.06
bin.65_scaffold_481_37	bin.65	scaffold_481	37	41810	43969	1	A	K05349	pste:PSTEL_12925 glycosyl hydrolase family 3; K05349	True	0.505	668.0	5.409999999999998e-208								Glycosyl hydrolase family 3 N terminal domain [PF00933.21]; Glycosyl hydrolase family 3 C-terminal domain [PF01915.22]; Fibronectin type III-like domain [PF14310.6]	GH3 beta-glucosidase (EC 3.2.1.21); xylan 1,4-beta-xylosidase (EC 3.2.1.37); beta-glucosylceramidase (EC 3.2.1.45); beta-N-acetylhexosaminidase (EC 3.2.1.52); alpha-L-arabinofuranosidase (EC 3.2.1.55); glucan 1,3-beta-glucosidase (EC 3.2.1.58); glucan 1,4-beta-glucosidase (EC 3.2.1.74); isoprimeverose-producing oligoxyloglucan hydrolase (EC 3.2.1.120); coniferin beta-glucosidase (EC 3.2.1.126); exo-1,3-1,4-glucanase (EC 3.2.1.-); beta-N-acetylglucosaminide phosphorylases (EC 2.4.1.-) [GH3]			0	d__Bacteria;p__Firmicutes_A;c__Clostridia;o__4C28d-15;f__CAG-727;g__UBA7597;s__UBA7597 sp003448195	91.06
bin.65_scaffold_481_38	bin.65	scaffold_481	38	44038	44661	1	C		tsu:Tresu_0313 cell wall/surface repeat protein	False	0.469	79.0	9.85e-14												0	d__Bacteria;p__Firmicutes_A;c__Clostridia;o__4C28d-15;f__CAG-727;g__UBA7597;s__UBA7597 sp003448195	91.06
bin.65_scaffold_481_39	bin.65	scaffold_481	39	44995	45537	1	C		obj:EIO64_14190 DUF3793 family protein	False	0.39799999999999996	126.0	2.3e-30								Protein of unknown function (DUF3793) [PF12672.7]				0	d__Bacteria;p__Firmicutes_A;c__Clostridia;o__4C28d-15;f__CAG-727;g__UBA7597;s__UBA7597 sp003448195	91.06
bin.65_scaffold_481_40	bin.65	scaffold_481	40	45606	46031	1	C		csh:Closa_0594 flavodoxin	False	0.653	175.0	4.7299999999999996e-48								Flavodoxin [PF00258.25]; Flavodoxin domain [PF12724.7]; Flavodoxin domain [PF12641.7]				0	d__Bacteria;p__Firmicutes_A;c__Clostridia;o__4C28d-15;f__CAG-727;g__UBA7597;s__UBA7597 sp003448195	91.06
bin.65_scaffold_481_41	bin.65	scaffold_481	41	46115	46258	1	E																		0	d__Bacteria;p__Firmicutes_A;c__Clostridia;o__4C28d-15;f__CAG-727;g__UBA7597;s__UBA7597 sp003448195	91.06
bin.65_scaffold_481_42	bin.65	scaffold_481	42	46274	46501	1	E																		0	d__Bacteria;p__Firmicutes_A;c__Clostridia;o__4C28d-15;f__CAG-727;g__UBA7597;s__UBA7597 sp003448195	91.06
bin.65_scaffold_481_43	bin.65	scaffold_481	43	46821	47060	1	E																		0	d__Bacteria;p__Firmicutes_A;c__Clostridia;o__4C28d-15;f__CAG-727;g__UBA7597;s__UBA7597 sp003448195	91.06
bin.65_scaffold_481_44	bin.65	scaffold_481	44	47109	48707	1	A	K17073,K17074	vte:BHY08_00330 amino acid ABC transporter permease; K17073; K17074	True	0.508	469.0	1.1699999999999997e-142								Bacterial extracellular solute-binding proteins, family 3 [PF00497.20]; Ligated ion channel L-glutamate- and glycine-binding site [PF10613.9]				0	d__Bacteria;p__Firmicutes_A;c__Clostridia;o__4C28d-15;f__CAG-727;g__UBA7597;s__UBA7597 sp003448195	91.06
bin.65_scaffold_481_45	bin.65	scaffold_481	45	48711	49502	1	C	K17076	lacy:A4V08_26005 ABC transporter; K17076	False	0.7140000000000001	347.0	4.299999999999999e-105								ABC transporter [PF00005.27]; RecF/RecN/SMC N terminal domain [PF02463.19]; AAA domain, putative AbiEii toxin, Type IV TA system [PF13304.6]; AAA ATPase domain [PF13175.6]				0	d__Bacteria;p__Firmicutes_A;c__Clostridia;o__4C28d-15;f__CAG-727;g__UBA7597;s__UBA7597 sp003448195	91.06
bin.65_scaffold_481_46	bin.65	scaffold_481	46	49774	51072	1	A		cbar:PATL70BA_2525 HlyC/CorC family transporter	True	0.484	356.0	2.4699999999999995e-105								Cyclin M transmembrane N-terminal domain [PF01595.20]; Transporter associated domain [PF03471.17]				0	d__Bacteria;p__Firmicutes_A;c__Clostridia;o__4C28d-15;f__CAG-727;g__UBA7597;s__UBA7597 sp003448195	91.06
bin.65_scaffold_481_47	bin.65	scaffold_481	47	51264	52277	1	A	K01784	eha:Ethha_0805 UDP-glucose 4-epimerase; K01784	True	0.7070000000000001	476.0	2.24e-148								GDP-mannose 4,6 dehydratase [PF16363.5]; NAD dependent epimerase/dehydratase family [PF01370.21]; 3-beta hydroxysteroid dehydrogenase/isomerase family [PF01073.19]; RmlD substrate binding domain [PF04321.17]; Polysaccharide biosynthesis protein [PF02719.15]; short chain dehydrogenase [PF00106.25]; Male sterility protein [PF07993.12]; NmrA-like family [PF05368.13]; KR domain [PF08659.10]; NAD(P)H-binding [PF13460.6]		sp|Q9EQC1|3BHS7_MOUSE 3 beta-hydroxysteroid dehydrogenase type 7; Xh	Xh	0	d__Bacteria;p__Firmicutes_A;c__Clostridia;o__4C28d-15;f__CAG-727;g__UBA7597;s__UBA7597 sp003448195	91.06
bin.65_scaffold_481_48	bin.65	scaffold_481	48	52393	52995	1	C	K07043	rmb:K529_011020 zinc metalloprotease; K07043	False	0.375	113.0	2.0300000000000002e-25	MER0452288	M95	MER0452288 - family M95 unassigned peptidases (Nautilia profundicola) [M95.UPW]#M95#{peptidase unit: 107-186}~source YP_002606792~	False	0.583	78.0	3.78e-15	Protein of unknown function DUF45 [PF01863.17]				0	d__Bacteria;p__Firmicutes_A;c__Clostridia;o__4C28d-15;f__CAG-727;g__UBA7597;s__UBA7597 sp003448195	91.06
bin.65_scaffold_481_49	bin.65	scaffold_481	49	53125	53889	1	A	K09013	rim:ROI_03610 ABC-type transport system involved in Fe-S cluster assembly, ATPase component; K09013	True	0.732	357.0	1.0899999999999999e-108								ABC transporter [PF00005.27]; RecF/RecN/SMC N terminal domain [PF02463.19]				0	d__Bacteria;p__Firmicutes_A;c__Clostridia;o__4C28d-15;f__CAG-727;g__UBA7597;s__UBA7597 sp003448195	91.06
bin.65_scaffold_481_50	bin.65	scaffold_481	50	53902	54822	1	A		rim:ROI_03620 ABC-type transport system involved in Fe-S cluster assembly, permease component	True	0.674	411.0	2.0399999999999994e-126								Uncharacterized protein family (UPF0051) [PF01458.17]				0	d__Bacteria;p__Firmicutes_A;c__Clostridia;o__4C28d-15;f__CAG-727;g__UBA7597;s__UBA7597 sp003448195	91.06
bin.65_scaffold_481_51	bin.65	scaffold_481	51	54997	56373	1	A		rch:RUM_00400 Aspartyl aminopeptidase	True	0.5870000000000001	515.0	9.229999999999997e-160	MER0931470	M18	MER0931470 - family M18 unassigned peptidases () [M18.UPW]#M18#{peptidase unit: 26-452}~source R7BTT8~	True	0.68	586.0	1.1799999999999997e-185	Aminopeptidase I zinc metalloprotease (M18) [PF02127.15]				0	d__Bacteria;p__Firmicutes_A;c__Clostridia;o__4C28d-15;f__CAG-727;g__UBA7597;s__UBA7597 sp003448195	91.06
bin.65_scaffold_481_52	bin.65	scaffold_481	52	56853	58073	1	C	K02346	ccha:ELD05_11955 DNA polymerase IV; K02346	False	0.451	319.0	3.95e-93								impB/mucB/samB family [PF00817.20]; impB/mucB/samB family C-terminal domain [PF11799.8]		sp|P04152|UMUC_ECOLI Protein UmuC; Xh	Xh	0	d__Bacteria;p__Firmicutes_A;c__Clostridia;o__4C28d-15;f__CAG-727;g__UBA7597;s__UBA7597 sp003448195	91.06
bin.65_scaffold_481_53	bin.65	scaffold_481	53	58206	59612	-1	C	K01439	mpg:Theba_2116 dipeptidase, putative; K01439	False	0.361	269.0	5.299999999999999e-75	MER0809540	M20A	MER0809540 - subfamily M20A unassigned peptidases (Subdoligranulum sp. CAG:314) [M20.UPA]#M20A#{peptidase unit: 1-445}~source R7K7V5~	False	0.359	271.0	3.8499999999999995e-77	Peptidase family M20/M25/M40 [PF01546.28]; Peptidase dimerisation domain [PF07687.14]				0	d__Bacteria;p__Firmicutes_A;c__Clostridia;o__4C28d-15;f__CAG-727;g__UBA7597;s__UBA7597 sp003448195	91.06
bin.65_scaffold_481_54	bin.65	scaffold_481	54	59690	60010	-1	C		sag:SAG2015 Cro/CI family transcriptional regulator	False	0.49200000000000005	64.0	5.04e-10								Helix-turn-helix domain [PF12844.7]; Helix-turn-helix [PF01381.22]; Helix-turn-helix domain [PF13560.6]; Cro/C1-type HTH DNA-binding domain [PF13443.6]; Bacteriophage CI repressor helix-turn-helix domain [PF07022.13]				0	d__Bacteria;p__Firmicutes_A;c__Clostridia;o__4C28d-15;f__CAG-727;g__UBA7597;s__UBA7597 sp003448195	91.06
bin.65_scaffold_481_55	bin.65	scaffold_481	55	60960	62483	1	C		nth:Nther_0748 integral membrane sensor signal transduction histidine kinase	False	0.344	147.0	1.7999999999999998e-33								Histidine kinase [PF07730.13]				0	d__Bacteria;p__Firmicutes_A;c__Clostridia;o__4C28d-15;f__CAG-727;g__UBA7597;s__UBA7597 sp003448195	91.06
bin.65_scaffold_481_56	bin.65	scaffold_481	56	62489	63139	1	C		cck:Ccar_06795 LuxR family transcriptional regulator	False	0.491	193.0	8.38e-53								Response regulator receiver domain [PF00072.24]; Bacterial regulatory proteins, luxR family [PF00196.19]				0	d__Bacteria;p__Firmicutes_A;c__Clostridia;o__4C28d-15;f__CAG-727;g__UBA7597;s__UBA7597 sp003448195	91.06
bin.65_scaffold_481_57	bin.65	scaffold_481	57	63162	63827	1	C	K01091	pru:PRU_1370 HAD-superfamily hydrolase, subfamily IA, variant 3; K01091	False	0.5539999999999999	229.0	3.819999999999999e-65								Haloacid dehalogenase-like hydrolase [PF13419.6]				0	d__Bacteria;p__Firmicutes_A;c__Clostridia;o__4C28d-15;f__CAG-727;g__UBA7597;s__UBA7597 sp003448195	91.06
bin.65_scaffold_481_58	bin.65	scaffold_481	58	63848	64372	1	E																		0	d__Bacteria;p__Firmicutes_A;c__Clostridia;o__4C28d-15;f__CAG-727;g__UBA7597;s__UBA7597 sp003448195	91.06
bin.65_scaffold_481_59	bin.65	scaffold_481	59	64555	66009	-1	A	K04485	bon:A361_00595 DNA repair protein RadA; K04485	True	0.521	447.0	9.969999999999999e-136	MER1033460	S16	MER1033460 - family S16 non-peptidase homologues (Acidiphilium sp. CAG:727) [S16.UNW]#S16#{peptidase unit: 199-453}~source R7FY07~	False	0.649	325.0	2.9399999999999993e-95	KaiC [PF06745.13]; AAA domain [PF13481.6]; Subunit ChlI of Mg-chelatase [PF13541.6]; DnaB-like helicase C terminal domain [PF03796.15]; Lon protease (S16) C-terminal proteolytic domain [PF05362.13]; Rad51 [PF08423.11]; Rubredoxin metal binding domain [PF18073.1]; recA bacterial DNA recombination protein [PF00154.21]		sp|P04530|VG41_BPT4 ATP-dependent helicase 41; XhXr	Xr;Xh	0	d__Bacteria;p__Firmicutes_A;c__Clostridia;o__4C28d-15;f__CAG-727;g__UBA7597;s__UBA7597 sp003448195	91.06
bin.65_scaffold_481_60	bin.65	scaffold_481	60	66116	67276	-1	C	K12506	tmr:Tmar_2317 2-C-methyl-D-erythritol 4-phosphate cytidylyltransferase; K12506	False	0.335	232.0	1.66e-63								YgbB family [PF02542.16]; 2-C-methyl-D-erythritol 4-phosphate cytidylyltransferase [PF01128.19]; MobA-like NTP transferase domain [PF12804.7]				0	d__Bacteria;p__Firmicutes_A;c__Clostridia;o__4C28d-15;f__CAG-727;g__UBA7597;s__UBA7597 sp003448195	91.06
bin.65_scaffold_481_61	bin.65	scaffold_481	61	67273	67515	-1	C		lua:D4A81_03985 RNA-binding S4 domain-containing protein	False	0.644	103.0	3.77e-24												0	d__Bacteria;p__Firmicutes_A;c__Clostridia;o__4C28d-15;f__CAG-727;g__UBA7597;s__UBA7597 sp003448195	91.06
bin.65_scaffold_481_62	bin.65	scaffold_481	62	67948	71979	1	A	K03043	hsc:HVS_13180 rpoB; DNA-directed RNA polymerase subunit beta; K03043	True	0.649	1591.0	0.0								RNA polymerase Rpb2, domain 6 [PF00562.28]; RNA polymerase beta subunit [PF04563.15]; RNA polymerase Rpb2, domain 2 [PF04561.14]; RNA polymerase Rpb2, domain 3 [PF04565.16]; RNA polymerase beta subunit external 1 domain [PF10385.9]; RNA polymerase Rpb2, domain 7 [PF04560.20]				0	d__Bacteria;p__Firmicutes_A;c__Clostridia;o__4C28d-15;f__CAG-727;g__UBA7597;s__UBA7597 sp003448195	91.06
bin.65_scaffold_481_63	bin.65	scaffold_481	63	71996	74671	1	A	K03046	ccha:ELD05_10135 rpoC; DNA-directed RNA polymerase subunit beta'; K03046	True	0.619	1062.0	0.0								RNA polymerase Rpb1, domain 1 [PF04997.12]; RNA polymerase Rpb1, domain 2 [PF00623.20]; RNA polymerase Rpb1, domain 5 [PF04998.17]; RNA polymerase Rpb1, domain 3 [PF04983.18]; RNA polymerase Rpb1, domain 4 [PF05000.17]		sp|O57204|RP147_VACCA DNA-directed RNA polymerase 147 kDa polypeptide; XhXrXs	Xr;Xs;Xh	0	d__Bacteria;p__Firmicutes_A;c__Clostridia;o__4C28d-15;f__CAG-727;g__UBA7597;s__UBA7597 sp003448195	91.06
bin.65_scaffold_5295_1	bin.65	scaffold_5295	1	175	3114	1	E																		0	d__Bacteria;p__Firmicutes_A;c__Clostridia;o__4C28d-15;f__CAG-727;g__UBA7597;s__UBA7597 sp003448195	91.06
bin.65_scaffold_5295_2	bin.65	scaffold_5295	2	3131	3268	1	E																		0	d__Bacteria;p__Firmicutes_A;c__Clostridia;o__4C28d-15;f__CAG-727;g__UBA7597;s__UBA7597 sp003448195	91.06
bin.65_scaffold_5295_3	bin.65	scaffold_5295	3	3571	6120	1	C		cth:Cthe_1806 Ig domain protein group 2 domain protein	False	0.318	65.0	2.0399999999999997e-07												1	d__Bacteria;p__Firmicutes_A;c__Clostridia;o__4C28d-15;f__CAG-727;g__UBA7597;s__UBA7597 sp003448195	91.06
bin.65_scaffold_5295_4	bin.65	scaffold_5295	4	6350	11038	1	C	K12308	cmr:Cycma_2141 hypothetical protein; K12308	False	0.308	247.0	2.4999999999999997e-62								Beta-galactosidase [PF02449.15]; Alpha-L-rhamnosidase N-terminal domain [PF08531.10]	CBM67 Fujimoto et al. [PMID : 23486481] disclosed the L-rhamnose binding activity and 3-D structure of the CBM67 of Streptomyces avermitilis alpha-L-rhamnosidase (SaRha78A); [CBM67]			0	d__Bacteria;p__Firmicutes_A;c__Clostridia;o__4C28d-15;f__CAG-727;g__UBA7597;s__UBA7597 sp003448195	91.06
bin.65_scaffold_5295_5	bin.65	scaffold_5295	5	11100	12410	1	C	K10200	pswu:SY83_02085 hypothetical protein; K10200	False	0.342	218.0	5.6e-58								Bacterial extracellular solute-binding protein [PF01547.25]; Bacterial extracellular solute-binding protein [PF13416.6]				0	d__Bacteria;p__Firmicutes_A;c__Clostridia;o__4C28d-15;f__CAG-727;g__UBA7597;s__UBA7597 sp003448195	91.06
bin.65_scaffold_5326_1	bin.65	scaffold_5326	1	3	440	-1	C	K06405	amt:Amet_2219 Sporulation stage V, protein AC; K06405	False	0.557	154.0	1.04e-40								SpoVAC/SpoVAEB sporulation membrane protein [PF03862.13]				0	d__Bacteria;p__Firmicutes_A;c__Clostridia;o__4C28d-15;f__CAG-727;g__UBA7597;s__UBA7597 sp003448195	91.06
bin.65_scaffold_5326_2	bin.65	scaffold_5326	2	863	2161	1	E																		0	d__Bacteria;p__Firmicutes_A;c__Clostridia;o__4C28d-15;f__CAG-727;g__UBA7597;s__UBA7597 sp003448195	91.06
bin.65_scaffold_5326_3	bin.65	scaffold_5326	3	2314	3300	-1	A	K00057	far:ABE41_005565 glycerol-3-phosphate dehydrogenase; K00057	True	0.5670000000000001	356.0	5.1299999999999986e-107								NAD-dependent glycerol-3-phosphate dehydrogenase C-terminus [PF07479.14]; NAD-dependent glycerol-3-phosphate dehydrogenase N-terminus [PF01210.23]				0	d__Bacteria;p__Firmicutes_A;c__Clostridia;o__4C28d-15;f__CAG-727;g__UBA7597;s__UBA7597 sp003448195	91.06
bin.65_scaffold_5326_4	bin.65	scaffold_5326	4	3394	3987	-1	C	K06187	ctx:Clo1313_2800 recombination protein RecR; K06187	False	0.652	259.0	7.359999999999997e-76								Toprim domain [PF13662.6]; RecR protein [PF02132.15]				0	d__Bacteria;p__Firmicutes_A;c__Clostridia;o__4C28d-15;f__CAG-727;g__UBA7597;s__UBA7597 sp003448195	91.06
bin.65_scaffold_5326_5	bin.65	scaffold_5326	5	3987	4313	-1	C	K09747	arf:AR1Y2_3329 hypothetical protein; K09747	False	0.49	96.0	4.1100000000000006e-21								YbaB/EbfC DNA-binding family [PF02575.16]				0	d__Bacteria;p__Firmicutes_A;c__Clostridia;o__4C28d-15;f__CAG-727;g__UBA7597;s__UBA7597 sp003448195	91.06
bin.65_scaffold_5326_6	bin.65	scaffold_5326	6	4348	6222	-1	A	K02343	mas:Mahau_0160 DNA polymerase III, subunits gamma and tau; K02343	True	0.521	370.0	2.949999999999999e-107								DNA polymerase III, delta subunit [PF13177.6]; DNA polymerase III subunits gamma and tau domain III [PF12169.8]; Holliday junction DNA helicase RuvB P-loop domain [PF05496.12]; AAA domain [PF13401.6]; ATPase family associated with various cellular activities (AAA) [PF00004.29]; AAA domain [PF13604.6]		sp|P04526|DPA44_BPT4 Sliding-clamp-loader gp44 subunit; XhXr	Xr;Xh	0	d__Bacteria;p__Firmicutes_A;c__Clostridia;o__4C28d-15;f__CAG-727;g__UBA7597;s__UBA7597 sp003448195	91.06
bin.65_scaffold_5326_7	bin.65	scaffold_5326	7	6353	6946	-1	C	K03091	pste:PSTEL_24215 RNA polymerase factor sigma-70; K03091	False	0.439	150.0	4.0099999999999995e-38								Sigma-70 region 2 [PF04542.14]; ECF sigma factor [PF07638.11]; Helix-turn-helix domain [PF12645.7]; Sigma-70, region 4 [PF08281.12]		sp|P33658|RPSG_CLOAB RNA polymerase sigma-G factor; Xh	Xh	0	d__Bacteria;p__Firmicutes_A;c__Clostridia;o__4C28d-15;f__CAG-727;g__UBA7597;s__UBA7597 sp003448195	91.06
bin.65_scaffold_5326_8	bin.65	scaffold_5326	8	7090	7806	-1	C	K03218	bhan:CGC63_05540 23S rRNA (guanosine(2251)-2'-O)-methyltransferase RlmB; K03218	False	0.49	217.0	1.33e-60								SpoU rRNA Methylase family [PF00588.19]; RNA 2'-O ribose methyltransferase substrate binding [PF08032.12]				0	d__Bacteria;p__Firmicutes_A;c__Clostridia;o__4C28d-15;f__CAG-727;g__UBA7597;s__UBA7597 sp003448195	91.06
bin.65_scaffold_5326_9	bin.65	scaffold_5326	9	7803	8219	-1	C	K11145	stu:STH8232_0126 hypothetical protein; K11145	False	0.489	105.0	1.4100000000000002e-23								Ribonuclease III domain [PF00636.26]				0	d__Bacteria;p__Firmicutes_A;c__Clostridia;o__4C28d-15;f__CAG-727;g__UBA7597;s__UBA7597 sp003448195	91.06
bin.65_scaffold_5326_10	bin.65	scaffold_5326	10	8354	9094	-1	C	K01448	cfm:BJL90_03625 N-acetylmuramoyl-L-alanine amidase CwlD; K01448	False	0.382	152.0	3.8299999999999995e-38								N-acetylmuramoyl-L-alanine amidase [PF01520.18]				0	d__Bacteria;p__Firmicutes_A;c__Clostridia;o__4C28d-15;f__CAG-727;g__UBA7597;s__UBA7597 sp003448195	91.06
bin.65_scaffold_5326_11	bin.65	scaffold_5326	11	9165	10379	-1	C	K01619	sep:SE1736 2-deoxyribose-5-phosphate aldolase; K01619	False	0.248	65.0	5.92e-08												0	d__Bacteria;p__Firmicutes_A;c__Clostridia;o__4C28d-15;f__CAG-727;g__UBA7597;s__UBA7597 sp003448195	91.06
bin.65_scaffold_5326_12	bin.65	scaffold_5326	12	10856	11218	-1	C	K09710	obj:EIO64_03065 rsfS; ribosome silencing factor; K09710	False	0.521	106.0	3.5199999999999996e-24								Ribosomal silencing factor during starvation [PF02410.15]				0	d__Bacteria;p__Firmicutes_A;c__Clostridia;o__4C28d-15;f__CAG-727;g__UBA7597;s__UBA7597 sp003448195	91.06
bin.65_scaffold_5326_13	bin.65	scaffold_5326	13	11252	12343	-1	C	K00969	bfi:CIY_18840 nicotinate (nicotinamide) nucleotide adenylyltransferase/conserved hypothetical protein TIGR00488; K00969	False	0.295	163.0	3.56e-40								Cytidylyltransferase-like [PF01467.26]; HD domain [PF01966.22]				0	d__Bacteria;p__Firmicutes_A;c__Clostridia;o__4C28d-15;f__CAG-727;g__UBA7597;s__UBA7597 sp003448195	91.06
bin.65_scaffold_550_1	bin.65	scaffold_550	1	1	483	-1	C	K03629	eac:EAL2_c00040 recF; DNA replication and repair protein RecF; K03629	False	0.449	129.0	1.14e-31								RecF/RecN/SMC N terminal domain [PF02463.19]; AAA domain [PF13476.6]; AAA ATPase domain [PF13175.6]				0	d__Bacteria;p__Firmicutes_A;c__Clostridia;o__4C28d-15;f__CAG-727;g__UBA7597;s__UBA7597 sp003448195	91.06
bin.65_scaffold_550_2	bin.65	scaffold_550	2	743	2098	1	C	K02313	tki:TKV_c00010 dnaA; chromosomal replication initiator protein DnaA; K02313	False	0.436	341.0	9.989999999999999e-100								Bacterial dnaA protein [PF00308.18]; Bacterial dnaA protein helix-turn-helix [PF08299.11]; IstB-like ATP binding protein [PF01695.17]; DnaA N-terminal domain [PF11638.8]		sp|P0AEF0|DNAC_ECOLI DNA replication protein DnaC; XhXr	Xr;Xh	0	d__Bacteria;p__Firmicutes_A;c__Clostridia;o__4C28d-15;f__CAG-727;g__UBA7597;s__UBA7597 sp003448195	91.06
bin.65_scaffold_550_3	bin.65	scaffold_550	3	2138	4009	1	A	K03495	crs:FQB35_15370 mnmG; tRNA uridine-5-carboxymethylaminomethyl(34) synthesis enzyme MnmG; K03495	True	0.561	670.0	4.419999999999998e-210								Glucose inhibited division protein A [PF01134.22]; GidA associated domain [PF13932.6]; FAD dependent oxidoreductase [PF12831.7]				0	d__Bacteria;p__Firmicutes_A;c__Clostridia;o__4C28d-15;f__CAG-727;g__UBA7597;s__UBA7597 sp003448195	91.06
bin.65_scaffold_550_4	bin.65	scaffold_550	4	4236	5585	-1	C		psor:RSJ16_07930 MATE family efflux transporter	False	0.255	151.0	1.8399999999999997e-35												0	d__Bacteria;p__Firmicutes_A;c__Clostridia;o__4C28d-15;f__CAG-727;g__UBA7597;s__UBA7597 sp003448195	91.06
bin.65_scaffold_550_5	bin.65	scaffold_550	5	5760	7856	-1	A	K00962	cmiu:B1H56_03445 polyribonucleotide nucleotidyltransferase; K00962	True	0.63	841.0	7.019999999999995e-268								3' exoribonuclease family, domain 1 [PF01138.21]; Polyribonucleotide nucleotidyltransferase, RNA binding domain [PF03726.14]; S1 RNA binding domain [PF00575.23]; 3' exoribonuclease family, domain 2 [PF03725.15]				0	d__Bacteria;p__Firmicutes_A;c__Clostridia;o__4C28d-15;f__CAG-727;g__UBA7597;s__UBA7597 sp003448195	91.06
bin.65_scaffold_550_6	bin.65	scaffold_550	6	8002	8256	-1	C	K02956	cdrk:B9W14_05680 30S ribosomal protein S15; K02956	False	0.784	134.0	8.5e-35								Ribosomal protein S15 [PF00312.22]				0	d__Bacteria;p__Firmicutes_A;c__Clostridia;o__4C28d-15;f__CAG-727;g__UBA7597;s__UBA7597 sp003448195	91.06
bin.65_scaffold_550_7	bin.65	scaffold_550	7	8377	8568	1	E																		0	d__Bacteria;p__Firmicutes_A;c__Clostridia;o__4C28d-15;f__CAG-727;g__UBA7597;s__UBA7597 sp003448195	91.06
bin.65_scaffold_550_8	bin.65	scaffold_550	8	8484	9851	-1	C		cmiu:B1H56_04035 hemZ; coproporphyrinogen dehydrogenase HemZ	False	0.42700000000000005	307.0	5.159999999999999e-88												0	d__Bacteria;p__Firmicutes_A;c__Clostridia;o__4C28d-15;f__CAG-727;g__UBA7597;s__UBA7597 sp003448195	91.06
bin.65_scaffold_550_9	bin.65	scaffold_550	9	9962	12142	-1	A	K00951	cfm:BJL90_14445 (p)ppGpp synthetase; K00951	True	0.54	726.0	7.229999999999997e-228								HD domain [PF13328.6]; Region found in RelA / SpoT proteins [PF04607.17]; TGS domain [PF02824.21]		sp|O87331|RELA_CORGL GTP pyrophosphokinase; Xh	Xh	0	d__Bacteria;p__Firmicutes_A;c__Clostridia;o__4C28d-15;f__CAG-727;g__UBA7597;s__UBA7597 sp003448195	91.06
bin.65_scaffold_550_10	bin.65	scaffold_550	10	12179	14536	-1	C	K07462	cmiu:B1H56_04060 recJ; single-stranded-DNA-specific exonuclease RecJ; K07462	False	0.418	327.0	1.2599999999999997e-90								DHH family [PF01368.20]; DHHA1 domain [PF02272.19]; RecJ OB domain [PF17768.1]		sp|P28355|RECJ_SALTY Single-stranded-DNA-specific exonuclease RecJ; Xu	Xu	0	d__Bacteria;p__Firmicutes_A;c__Clostridia;o__4C28d-15;f__CAG-727;g__UBA7597;s__UBA7597 sp003448195	91.06
bin.65_scaffold_550_11	bin.65	scaffold_550	11	14623	15702	-1	E																		0	d__Bacteria;p__Firmicutes_A;c__Clostridia;o__4C28d-15;f__CAG-727;g__UBA7597;s__UBA7597 sp003448195	91.06
bin.65_scaffold_550_12	bin.65	scaffold_550	12	15695	17179	-1	E																		0	d__Bacteria;p__Firmicutes_A;c__Clostridia;o__4C28d-15;f__CAG-727;g__UBA7597;s__UBA7597 sp003448195	91.06
bin.65_scaffold_550_13	bin.65	scaffold_550	13	17432	17812	-1	E																		0	d__Bacteria;p__Firmicutes_A;c__Clostridia;o__4C28d-15;f__CAG-727;g__UBA7597;s__UBA7597 sp003448195	91.06
bin.65_scaffold_550_14	bin.65	scaffold_550	14	18077	18508	-1	C	K03210	eft:M395_01120 preprotein translocase subunit YajC; K03210	False	0.48200000000000004	63.0	6.73e-09								Preprotein translocase subunit [PF02699.15]				0	d__Bacteria;p__Firmicutes_A;c__Clostridia;o__4C28d-15;f__CAG-727;g__UBA7597;s__UBA7597 sp003448195	91.06
bin.65_scaffold_550_15	bin.65	scaffold_550	15	18775	19497	-1	E																		0	d__Bacteria;p__Firmicutes_A;c__Clostridia;o__4C28d-15;f__CAG-727;g__UBA7597;s__UBA7597 sp003448195	91.06
bin.65_scaffold_550_16	bin.65	scaffold_550	16	19611	20558	1	E																		0	d__Bacteria;p__Firmicutes_A;c__Clostridia;o__4C28d-15;f__CAG-727;g__UBA7597;s__UBA7597 sp003448195	91.06
bin.65_scaffold_550_17	bin.65	scaffold_550	17	20672	22369	-1	E																		0	d__Bacteria;p__Firmicutes_A;c__Clostridia;o__4C28d-15;f__CAG-727;g__UBA7597;s__UBA7597 sp003448195	91.06
bin.65_scaffold_550_18	bin.65	scaffold_550	18	22388	23098	-1	C		rus:RBI_I00816 conserved hypothetical protein	False	0.551	245.0	1.7999999999999998e-70								Bacterial regulatory proteins, tetR family [PF00440.23]				0	d__Bacteria;p__Firmicutes_A;c__Clostridia;o__4C28d-15;f__CAG-727;g__UBA7597;s__UBA7597 sp003448195	91.06
bin.65_scaffold_550_19	bin.65	scaffold_550	19	23409	24251	-1	D														Cyclophilin type peptidyl-prolyl cis-trans isomerase/CLD [PF00160.21]				0	d__Bacteria;p__Firmicutes_A;c__Clostridia;o__4C28d-15;f__CAG-727;g__UBA7597;s__UBA7597 sp003448195	91.06
bin.65_scaffold_550_20	bin.65	scaffold_550	20	24574	25623	-1	C		cpas:Clopa_2316 radical SAM protein, TatD family-associated	False	0.501	183.0	3.46e-47								4Fe-4S single cluster domain [PF13394.6]; 4Fe-4S single cluster domain [PF13353.6]				0	d__Bacteria;p__Firmicutes_A;c__Clostridia;o__4C28d-15;f__CAG-727;g__UBA7597;s__UBA7597 sp003448195	91.06
bin.65_scaffold_550_21	bin.65	scaffold_550	21	25727	26548	-1	C	K03424	aac:Aaci_0129 hydrolase, TatD family; K03424	False	0.408	187.0	1.1599999999999998e-49								TatD related DNase [PF01026.21]				0	d__Bacteria;p__Firmicutes_A;c__Clostridia;o__4C28d-15;f__CAG-727;g__UBA7597;s__UBA7597 sp003448195	91.06
bin.65_scaffold_550_22	bin.65	scaffold_550	22	26609	28636	-1	A	K01874	rho:RHOM_00480 methionyl-tRNA synthetase; K01874	True	0.6709999999999999	898.0	4.319999999999998e-288								tRNA synthetases class I (M) [PF09334.11]; tRNA synthetases class I (I, L, M and V) [PF00133.22]; Putative tRNA binding domain [PF01588.20]; Anticodon-binding domain of tRNA [PF08264.13]		sp|Q54X95|SYMC_DICDI Probable methionine--tRNA ligase, cytoplasmic; Xh	Xh	0	d__Bacteria;p__Firmicutes_A;c__Clostridia;o__4C28d-15;f__CAG-727;g__UBA7597;s__UBA7597 sp003448195	91.06
bin.65_scaffold_550_23	bin.65	scaffold_550	23	28698	29525	1	C	K06373	cia:BEN51_00375 spore maturation protein; K06373	False	0.327	90.0	9.840000000000001e-17												0	d__Bacteria;p__Firmicutes_A;c__Clostridia;o__4C28d-15;f__CAG-727;g__UBA7597;s__UBA7597 sp003448195	91.06
bin.65_scaffold_550_24	bin.65	scaffold_550	24	29522	30034	1	C	K06374	ckl:CKL_3768 Predicted spore maturation protein B; K06374	False	0.44	134.0	2.8699999999999997e-33												0	d__Bacteria;p__Firmicutes_A;c__Clostridia;o__4C28d-15;f__CAG-727;g__UBA7597;s__UBA7597 sp003448195	91.06
bin.65_scaffold_550_25	bin.65	scaffold_550	25	30206	31015	-1	C	K07056	cah:CAETHG_2254 Ribosomal RNA small subunit methyltransferase I; K07056	False	0.479	241.0	1.6399999999999998e-68								Tetrapyrrole (Corrin/Porphyrin) Methylases [PF00590.20]				0	d__Bacteria;p__Firmicutes_A;c__Clostridia;o__4C28d-15;f__CAG-727;g__UBA7597;s__UBA7597 sp003448195	91.06
bin.65_scaffold_550_26	bin.65	scaffold_550	26	31170	31922	-1	C		cmiu:B1H56_05645 tRNA1(Val) (adenine(37)-N6)-methyltransferase	False	0.332	119.0	9.78e-27								Methyltransferase small domain [PF05175.14]; N-6 DNA Methylase [PF02384.16]				0	d__Bacteria;p__Firmicutes_A;c__Clostridia;o__4C28d-15;f__CAG-727;g__UBA7597;s__UBA7597 sp003448195	91.06
bin.65_scaffold_550_27	bin.65	scaffold_550	27	32010	32180	-1	C		twi:Thewi_1021 4Fe-4S ferredoxin iron-sulfur binding domain-containing protein	False	0.743	87.0	5.139999999999999e-19								4Fe-4S dicluster domain [PF14697.6]; 4Fe-4S dicluster domain [PF13187.6]; 4Fe-4S dicluster domain [PF12838.7]; 4Fe-4S dicluster domain [PF13237.6]; 4Fe-4S dicluster domain [PF13247.6]; 4Fe-4S dicluster domain [PF13534.6]; 4Fe-4S dicluster domain [PF13183.6]; 4Fe-4S double cluster binding domain [PF13484.6]; 4Fe-4S binding domain [PF00037.27]; 4Fe-4S binding domain [PF12837.7]; 4Fe-4S dicluster domain [PF13746.6]; 4Fe-4S binding domain [PF12797.7]				0	d__Bacteria;p__Firmicutes_A;c__Clostridia;o__4C28d-15;f__CAG-727;g__UBA7597;s__UBA7597 sp003448195	91.06
bin.65_scaffold_550_28	bin.65	scaffold_550	28	32406	33563	-1	C	K04487	chy:CHY_2199 iscS; cysteine desulfurase; K04487	False	0.447	304.0	3.5399999999999997e-88								Aminotransferase class-V [PF00266.19]; Pyridoxal-dependent decarboxylase conserved domain [PF00282.19]		sp|A5I4Z9|ISCS_CLOBH Cysteine desulfurase IscS; Xh	Xh	0	d__Bacteria;p__Firmicutes_A;c__Clostridia;o__4C28d-15;f__CAG-727;g__UBA7597;s__UBA7597 sp003448195	91.06
bin.65_scaffold_550_29	bin.65	scaffold_550	29	33768	34322	1	C		cls:CXIVA_09000 PgpB; membrane-associated phospholipid phosphatase	False	0.33399999999999996	91.0	6.22e-18								PAP2 superfamily [PF01569.21]				0	d__Bacteria;p__Firmicutes_A;c__Clostridia;o__4C28d-15;f__CAG-727;g__UBA7597;s__UBA7597 sp003448195	91.06
bin.65_scaffold_550_30	bin.65	scaffold_550	30	34434	35324	-1	C	K02528	blh:BaLi_c00570 rsmA; dimethyladenosine 16S ribosomal RNA transferase RsmA; K02528	False	0.465	237.0	2.0599999999999998e-66								Ribosomal RNA adenine dimethylase [PF00398.20]; Protein-L-isoaspartate(D-aspartate) O-methyltransferase (PCMT) [PF01135.19]				0	d__Bacteria;p__Firmicutes_A;c__Clostridia;o__4C28d-15;f__CAG-727;g__UBA7597;s__UBA7597 sp003448195	91.06
bin.65_scaffold_550_31	bin.65	scaffold_550	31	35389	36381	-1	C	K01613	cpy:Cphy_1961 phosphatidylserine decarboxylase-related; K01613	False	0.519	267.0	1.8799999999999996e-76								Phosphatidylserine decarboxylase [PF02666.15]				0	d__Bacteria;p__Firmicutes_A;c__Clostridia;o__4C28d-15;f__CAG-727;g__UBA7597;s__UBA7597 sp003448195	91.06
bin.65_scaffold_550_32	bin.65	scaffold_550	32	36417	37298	-1	C	K17103	ebm:SG0102_29310 phosphatidylserine synthase; K17103	False	0.452	117.0	2.09e-25								Lysylphosphatidylglycerol synthase TM region [PF03706.13]				0	d__Bacteria;p__Firmicutes_A;c__Clostridia;o__4C28d-15;f__CAG-727;g__UBA7597;s__UBA7597 sp003448195	91.06
bin.65_scaffold_550_33	bin.65	scaffold_550	33	37686	39296	-1	A	K01937	blau:DQQ01_08910 CTP synthase; K01937	True	0.617	639.0	5.009999999999998e-201	MER0065772	C26	MER0065772 - CTP synthetase (Aeropyrum pernix) [C26.964]#C26#{peptidase unit: 1-538}~source NP_148051~	True	0.523	525.0	3.0799999999999996e-163	CTP synthase N-terminus [PF06418.14]; Glutamine amidotransferase class-I [PF00117.28]; Peptidase C26 [PF07722.13]				0	d__Bacteria;p__Firmicutes_A;c__Clostridia;o__4C28d-15;f__CAG-727;g__UBA7597;s__UBA7597 sp003448195	91.06
bin.65_scaffold_550_34	bin.65	scaffold_550	34	39761	39994	-1	C		bbrj:B7017_1980 putative membrane spanning protein	False	0.607	68.0	6.04e-12								Domain of unknown function (DUF4190) [PF13828.6]				0	d__Bacteria;p__Firmicutes_A;c__Clostridia;o__4C28d-15;f__CAG-727;g__UBA7597;s__UBA7597 sp003448195	91.06
bin.65_scaffold_550_35	bin.65	scaffold_550	35	40132	40482	1	C		anx:ACH33_16955 hypothetical protein	False	0.5379999999999999	71.0	2.55e-12								Helix-turn-helix domain [PF12844.7]; Helix-turn-helix [PF01381.22]; Helix-turn-helix domain [PF13560.6]				0	d__Bacteria;p__Firmicutes_A;c__Clostridia;o__4C28d-15;f__CAG-727;g__UBA7597;s__UBA7597 sp003448195	91.06
bin.65_scaffold_550_36	bin.65	scaffold_550	36	40570	40938	-1	C	K02935	eha:Ethha_2078 ribosomal protein L7/L12; K02935	False	0.5589999999999999	132.0	2.4600000000000002e-33								Ribosomal protein L7/L12 C-terminal domain [PF00542.19]; Ribosomal protein L7/L12 dimerisation domain [PF16320.5]				0	d__Bacteria;p__Firmicutes_A;c__Clostridia;o__4C28d-15;f__CAG-727;g__UBA7597;s__UBA7597 sp003448195	91.06
bin.65_scaffold_550_37	bin.65	scaffold_550	37	41082	41588	-1	C	K02864	pmic:NW74_05275 50S ribosomal protein L10; K02864	False	0.446	131.0	3.29e-32								Ribosomal protein L10 [PF00466.20]				0	d__Bacteria;p__Firmicutes_A;c__Clostridia;o__4C28d-15;f__CAG-727;g__UBA7597;s__UBA7597 sp003448195	91.06
bin.65_scaffold_550_38	bin.65	scaffold_550	38	41872	42558	-1	C	K02863	tex:Teth514_0856 ribosomal protein L1; K02863	False	0.7559999999999999	346.0	1.6699999999999995e-105								Ribosomal protein L1p/L10e family [PF00687.21]				0	d__Bacteria;p__Firmicutes_A;c__Clostridia;o__4C28d-15;f__CAG-727;g__UBA7597;s__UBA7597 sp003448195	91.06
bin.65_scaffold_550_39	bin.65	scaffold_550	39	42620	43045	-1	C	K02867	fma:FMG_0539 50S ribosomal protein L11; K02867	False	0.736	212.0	8.37e-61								Ribosomal protein L11, RNA binding domain [PF00298.19]; Ribosomal protein L11, N-terminal domain [PF03946.14]				0	d__Bacteria;p__Firmicutes_A;c__Clostridia;o__4C28d-15;f__CAG-727;g__UBA7597;s__UBA7597 sp003448195	91.06
bin.65_scaffold_550_40	bin.65	scaffold_550	40	43187	43762	-1	C	K02601	cthd:CDO33_15585 transcription termination/antitermination protein NusG; K02601	False	0.604	202.0	2.8799999999999997e-56								Transcription termination factor nusG [PF02357.19]				0	d__Bacteria;p__Firmicutes_A;c__Clostridia;o__4C28d-15;f__CAG-727;g__UBA7597;s__UBA7597 sp003448195	91.06
bin.65_scaffold_550_41	bin.65	scaffold_550	41	43775	44002	-1	D														SecE/Sec61-gamma subunits of protein translocation complex [PF00584.20]				0	d__Bacteria;p__Firmicutes_A;c__Clostridia;o__4C28d-15;f__CAG-727;g__UBA7597;s__UBA7597 sp003448195	91.06
bin.65_scaffold_550_42	bin.65	scaffold_550	42	44128	44292	-1	C	K02913	ctae:BGI42_01005 rpmG; 50S ribosomal protein L33; K02913	False	0.8220000000000001	84.0	5.89e-18								Ribosomal protein L33 [PF00471.20]				0	d__Bacteria;p__Firmicutes_A;c__Clostridia;o__4C28d-15;f__CAG-727;g__UBA7597;s__UBA7597 sp003448195	91.06
bin.65_scaffold_550_43	bin.65	scaffold_550	43	44500	44601	1	E																		0	d__Bacteria;p__Firmicutes_A;c__Clostridia;o__4C28d-15;f__CAG-727;g__UBA7597;s__UBA7597 sp003448195	91.06
bin.65_scaffold_550_44	bin.65	scaffold_550	44	44786	45133	1	E																		0	d__Bacteria;p__Firmicutes_A;c__Clostridia;o__4C28d-15;f__CAG-727;g__UBA7597;s__UBA7597 sp003448195	91.06
bin.65_scaffold_550_45	bin.65	scaffold_550	45	45415	46632	1	C		ayw:AYWB_pII01 rep; replication protein	False	0.32899999999999996	157.0	1.03e-37								Plasmid replication protein [PF01719.17]; RNA helicase [PF00910.22]		sp|P36279|REP_TLCVA Replication-associated protein; XhXr	Xr;Xh	0	d__Bacteria;p__Firmicutes_A;c__Clostridia;o__4C28d-15;f__CAG-727;g__UBA7597;s__UBA7597 sp003448195	91.06
bin.65_scaffold_550_46	bin.65	scaffold_550	46	46667	46804	-1	E																		0	d__Bacteria;p__Firmicutes_A;c__Clostridia;o__4C28d-15;f__CAG-727;g__UBA7597;s__UBA7597 sp003448195	91.06
bin.65_scaffold_550_47	bin.65	scaffold_550	47	47439	48503	1	E																		0	d__Bacteria;p__Firmicutes_A;c__Clostridia;o__4C28d-15;f__CAG-727;g__UBA7597;s__UBA7597 sp003448195	91.06
bin.65_scaffold_550_48	bin.65	scaffold_550	48	48520	49593	1	E																		0	d__Bacteria;p__Firmicutes_A;c__Clostridia;o__4C28d-15;f__CAG-727;g__UBA7597;s__UBA7597 sp003448195	91.06
bin.65_scaffold_550_49	bin.65	scaffold_550	49	49605	50237	1	E																		0	d__Bacteria;p__Firmicutes_A;c__Clostridia;o__4C28d-15;f__CAG-727;g__UBA7597;s__UBA7597 sp003448195	91.06
bin.65_scaffold_550_50	bin.65	scaffold_550	50	50237	52291	1	E																		0	d__Bacteria;p__Firmicutes_A;c__Clostridia;o__4C28d-15;f__CAG-727;g__UBA7597;s__UBA7597 sp003448195	91.06
bin.65_scaffold_550_51	bin.65	scaffold_550	51	52963	55161	1	E																		0	d__Bacteria;p__Firmicutes_A;c__Clostridia;o__4C28d-15;f__CAG-727;g__UBA7597;s__UBA7597 sp003448195	91.06
bin.65_scaffold_550_52	bin.65	scaffold_550	52	55555	55881	-1	C		tar:TALC_00864 hypothetical protein	False	0.447	77.0	2.21e-14								Domain of unknown function (DUF4313) [PF14190.6]				0	d__Bacteria;p__Firmicutes_A;c__Clostridia;o__4C28d-15;f__CAG-727;g__UBA7597;s__UBA7597 sp003448195	91.06
bin.65_scaffold_550_53	bin.65	scaffold_550	53	55895	56428	-1	C		fpr:FP2_00860 hypothetical protein	False	0.248	76.0	6.759999999999999e-13												0	d__Bacteria;p__Firmicutes_A;c__Clostridia;o__4C28d-15;f__CAG-727;g__UBA7597;s__UBA7597 sp003448195	91.06
bin.65_scaffold_550_54	bin.65	scaffold_550	54	56434	56901	-1	E																		0	d__Bacteria;p__Firmicutes_A;c__Clostridia;o__4C28d-15;f__CAG-727;g__UBA7597;s__UBA7597 sp003448195	91.06
bin.65_scaffold_550_55	bin.65	scaffold_550	55	56898	57071	-1	E																		0	d__Bacteria;p__Firmicutes_A;c__Clostridia;o__4C28d-15;f__CAG-727;g__UBA7597;s__UBA7597 sp003448195	91.06
bin.65_scaffold_550_56	bin.65	scaffold_550	56	57131	57445	-1	E																		0	d__Bacteria;p__Firmicutes_A;c__Clostridia;o__4C28d-15;f__CAG-727;g__UBA7597;s__UBA7597 sp003448195	91.06
bin.65_scaffold_550_57	bin.65	scaffold_550	57	57485	57982	-1	C		vac:E4Z98_09680 molecular chaperone DnaJ	False	0.41100000000000003	115.0	1.1599999999999999e-26												0	d__Bacteria;p__Firmicutes_A;c__Clostridia;o__4C28d-15;f__CAG-727;g__UBA7597;s__UBA7597 sp003448195	91.06
bin.65_scaffold_550_58	bin.65	scaffold_550	58	58778	59821	1	C		ert:EUR_14880 Transposase and inactivated derivatives, IS30 family	False	0.45299999999999996	283.0	1.3199999999999999e-81								Helix-turn-helix domain [PF13936.6]; Integrase core domain [PF00665.26]		sp|P37248|TRA8_CUPMC Transposase for insertion sequence element IS1086; XhXr	Xr;Xh	0	d__Bacteria;p__Firmicutes_A;c__Clostridia;o__4C28d-15;f__CAG-727;g__UBA7597;s__UBA7597 sp003448195	91.06
bin.65_scaffold_550_59	bin.65	scaffold_550	59	60166	61872	-1	E																		0	d__Bacteria;p__Firmicutes_A;c__Clostridia;o__4C28d-15;f__CAG-727;g__UBA7597;s__UBA7597 sp003448195	91.06
bin.65_scaffold_5673_1	bin.65	scaffold_5673	1	180	1319	-1	E																		0	d__Bacteria;p__Firmicutes_A;c__Clostridia;o__4C28d-15;f__CAG-727;g__UBA7597;s__UBA7597 sp003448195	91.06
bin.65_scaffold_5673_2	bin.65	scaffold_5673	2	1443	1721	-1	C		erb:A4V01_01915 iron-only hydrogenase system regulator	False	0.627	101.0	3.25e-23												0	d__Bacteria;p__Firmicutes_A;c__Clostridia;o__4C28d-15;f__CAG-727;g__UBA7597;s__UBA7597 sp003448195	91.06
bin.65_scaffold_5673_3	bin.65	scaffold_5673	3	2001	2690	-1	C	K03439	ral:Rumal_1608 tRNA (guanine-N(7)-)-methyltransferase; K03439	False	0.52	216.0	2.36e-60								Putative methyltransferase [PF02390.17]; Methyltransferase domain [PF13649.6]; Methyltransferase domain [PF08241.12]; Methyltransferase domain [PF08242.12]				0	d__Bacteria;p__Firmicutes_A;c__Clostridia;o__4C28d-15;f__CAG-727;g__UBA7597;s__UBA7597 sp003448195	91.06
bin.65_scaffold_5673_4	bin.65	scaffold_5673	4	2789	3229	-1	C	K01520	coo:CCU_08950 deoxyuridine 5'-triphosphate nucleotidohydrolase; K01520	False	0.73	212.0	1.45e-60								dUTPase [PF00692.19]				0	d__Bacteria;p__Firmicutes_A;c__Clostridia;o__4C28d-15;f__CAG-727;g__UBA7597;s__UBA7597 sp003448195	91.06
bin.65_scaffold_5673_5	bin.65	scaffold_5673	5	3404	4141	-1	C	K07238	taz:TREAZ_1364 zinc transporter, ZIP family; K07238	False	0.353	156.0	1.63e-39								ZIP Zinc transporter [PF02535.22]				0	d__Bacteria;p__Firmicutes_A;c__Clostridia;o__4C28d-15;f__CAG-727;g__UBA7597;s__UBA7597 sp003448195	91.06
bin.65_scaffold_5673_6	bin.65	scaffold_5673	6	4430	4873	1	E																		0	d__Bacteria;p__Firmicutes_A;c__Clostridia;o__4C28d-15;f__CAG-727;g__UBA7597;s__UBA7597 sp003448195	91.06
bin.65_scaffold_5673_7	bin.65	scaffold_5673	7	5727	6467	-1	E																		0	d__Bacteria;p__Firmicutes_A;c__Clostridia;o__4C28d-15;f__CAG-727;g__UBA7597;s__UBA7597 sp003448195	91.06
bin.65_scaffold_5673_8	bin.65	scaffold_5673	8	6604	8061	-1	C		wba:UR17_C0001G0542 LicD Protein	False	0.226	63.0	4.5799999999999995e-07												0	d__Bacteria;p__Firmicutes_A;c__Clostridia;o__4C28d-15;f__CAG-727;g__UBA7597;s__UBA7597 sp003448195	91.06
bin.65_scaffold_5673_9	bin.65	scaffold_5673	9	8249	8776	-1	C	K04068	bprs:CK3_21370 anaerobic ribonucleoside-triphosphate reductase activating protein; K04068	False	0.695	230.0	1.9799999999999998e-66								4Fe-4S single cluster domain [PF13353.6]; 4Fe-4S single cluster domain [PF13394.6]; Radical SAM superfamily [PF04055.21]		sp|P07075|NRDG_BPT4 Anaerobic ribonucleoside-triphosphate reductase-activating protein; Xh	Xh	0	d__Bacteria;p__Firmicutes_A;c__Clostridia;o__4C28d-15;f__CAG-727;g__UBA7597;s__UBA7597 sp003448195	91.06
bin.65_scaffold_5673_10	bin.65	scaffold_5673	10	8841	11015	-1	A	K21636	ral:Rumal_1852 anaerobic ribonucleoside-triphosphate reductase; K21636	True	0.812	1208.0	0.0								Anaerobic ribonucleoside-triphosphate reductase [PF13597.6]; ATP cone domain [PF03477.16]		sp|P28903|NRDD_ECOLI Anaerobic ribonucleoside-triphosphate reductase; Xh	Xh	0	d__Bacteria;p__Firmicutes_A;c__Clostridia;o__4C28d-15;f__CAG-727;g__UBA7597;s__UBA7597 sp003448195	91.06
bin.65_scaffold_5945_1	bin.65	scaffold_5945	1	68	994	1	C	K10118	pswu:SY83_02080 hypothetical protein; K10118	False	0.415	205.0	3.2600000000000003e-55								Binding-protein-dependent transport system inner membrane component [PF00528.22]				0	d__Bacteria;p__Firmicutes_A;c__Clostridia;o__4C28d-15;f__CAG-727;g__UBA7597;s__UBA7597 sp003448195	91.06
bin.65_scaffold_5945_2	bin.65	scaffold_5945	2	991	1866	1	C	K10202	pswu:SY83_02075 hypothetical protein; K10202	False	0.424	203.0	4.479999999999999e-55								Binding-protein-dependent transport system inner membrane component [PF00528.22]				0	d__Bacteria;p__Firmicutes_A;c__Clostridia;o__4C28d-15;f__CAG-727;g__UBA7597;s__UBA7597 sp003448195	91.06
bin.65_scaffold_5945_3	bin.65	scaffold_5945	3	1869	4361	1	C		mas:Mahau_1770 glycoside hydrolase family 2 sugar binding protein	False	0.29600000000000004	321.0	2.3999999999999994e-88								alpha-L-rhamnosidase [PF17132.4]; Glycosyl hydrolases family 2, sugar binding domain [PF02837.18]	GH106 alpha-L-rhamnosidase (EC 3.2.1.40); rhamnogalacturonan alpha-L-rhamnohydrolase (EC 3.2.1.174) [GH106]			0	d__Bacteria;p__Firmicutes_A;c__Clostridia;o__4C28d-15;f__CAG-727;g__UBA7597;s__UBA7597 sp003448195	91.06
bin.65_scaffold_5945_4	bin.65	scaffold_5945	4	4361	5620	1	A		cthd:CDO33_00460 oxidoreductase	True	0.51	400.0	8.559999999999998e-121								Oxidoreductase family, NAD-binding Rossmann fold [PF01408.22]; Oxidoreductase family, C-terminal alpha/beta domain [PF02894.17]	GH109 alpha-N-acetylgalactosaminidase (EC 3.2.1.49) [GH109]			0	d__Bacteria;p__Firmicutes_A;c__Clostridia;o__4C28d-15;f__CAG-727;g__UBA7597;s__UBA7597 sp003448195	91.06
bin.65_scaffold_5945_5	bin.65	scaffold_5945	5	5617	7593	1	C		paej:H70737_19475 hypothetical protein	False	0.358	344.0	8.229999999999998e-98												0	d__Bacteria;p__Firmicutes_A;c__Clostridia;o__4C28d-15;f__CAG-727;g__UBA7597;s__UBA7597 sp003448195	91.06
bin.65_scaffold_5945_6	bin.65	scaffold_5945	6	7616	8872	1	C	K01194	ald:GFH31_09080 alpha,alpha-trehalase; K01194	False	0.39	267.0	4.709999999999999e-75								Trehalase [PF01204.18]	GH37 alpha,alpha-trehalase (EC 3.2.1.28). [GH37]			0	d__Bacteria;p__Firmicutes_A;c__Clostridia;o__4C28d-15;f__CAG-727;g__UBA7597;s__UBA7597 sp003448195	91.06
bin.65_scaffold_5945_7	bin.65	scaffold_5945	7	8892	10484	1	C	K00702	pbd:PBOR_28850 hypothetical protein; K00702	False	0.29100000000000004	213.0	4.99e-55								Glycosyl hydrolase 36 superfamily, catalytic domain [PF17167.4]; Glycosyltransferase family 36 [PF06165.11]	GH94 cellobiose phosphorylase (EC 2.4.1.20); laminaribiose phosphorylase (EC 2.4.1.31); cellodextrin phosphorylase (EC 2.4.1.49); chitobiose phosphorylase (EC 2.4.1.-); cyclic beta-1,2-glucan synthase (EC 2.4.1.-); cellobionic acid phosphorylase (EC 2.4.1.321); beta-1,2-oligoglucan phosphorylase (EC 2.4.1.-) [GH94]			0	d__Bacteria;p__Firmicutes_A;c__Clostridia;o__4C28d-15;f__CAG-727;g__UBA7597;s__UBA7597 sp003448195	91.06
bin.65_scaffold_5945_8	bin.65	scaffold_5945	8	10426	11280	-1	E																		0	d__Bacteria;p__Firmicutes_A;c__Clostridia;o__4C28d-15;f__CAG-727;g__UBA7597;s__UBA7597 sp003448195	91.06
bin.65_scaffold_613_1	bin.65	scaffold_613	1	3	140	-1	E																		0	d__Bacteria;p__Firmicutes_A;c__Clostridia;o__4C28d-15;f__CAG-727;g__UBA7597;s__UBA7597 sp003448195	91.06
bin.65_scaffold_613_2	bin.65	scaffold_613	2	528	1154	-1	C	K02120	carg:RSJ17_11720 V-type ATP synthase subunit D; K02120	False	0.523	205.0	3.4999999999999993e-57								ATP synthase subunit D [PF01813.17]				0	d__Bacteria;p__Firmicutes_A;c__Clostridia;o__4C28d-15;f__CAG-727;g__UBA7597;s__UBA7597 sp003448195	91.06
bin.65_scaffold_613_3	bin.65	scaffold_613	3	1228	2619	-1	A	K02118	cld:CLSPO_c27000 atpB2; V-type ATP synthase beta chain; K02118	True	0.7959999999999999	745.0	3.709999999999998e-239								ATP synthase alpha/beta family, nucleotide-binding domain [PF00006.25]				0	d__Bacteria;p__Firmicutes_A;c__Clostridia;o__4C28d-15;f__CAG-727;g__UBA7597;s__UBA7597 sp003448195	91.06
bin.65_scaffold_613_4	bin.65	scaffold_613	4	2612	4384	-1	A	K02117	cbi:CLJ_B2855 ntpA; V-type sodium ATPase, catalytic A subunit; K02117	True	0.705	818.0	7.569999999999996e-262								ATP synthase alpha/beta family, nucleotide-binding domain [PF00006.25]; ATPsynthase alpha/beta subunit N-term extension [PF16886.5]; ATP synthase alpha/beta family, beta-barrel domain [PF02874.23]				0	d__Bacteria;p__Firmicutes_A;c__Clostridia;o__4C28d-15;f__CAG-727;g__UBA7597;s__UBA7597 sp003448195	91.06
bin.65_scaffold_613_5	bin.65	scaffold_613	5	4479	4787	-1	C	K02122	cbv:U729_1915 ATP synthase (F/14-kDa) subunit; K02122	False	0.47100000000000003	91.0	1.41e-19								ATP synthase (F/14-kDa) subunit [PF01990.17]				0	d__Bacteria;p__Firmicutes_A;c__Clostridia;o__4C28d-15;f__CAG-727;g__UBA7597;s__UBA7597 sp003448195	91.06
bin.65_scaffold_613_6	bin.65	scaffold_613	6	4888	5847	-1	C	K02119	obj:EIO64_17710 V-type ATP synthase subunit C; K02119	False	0.22	70.0	9.919999999999999e-10												0	d__Bacteria;p__Firmicutes_A;c__Clostridia;o__4C28d-15;f__CAG-727;g__UBA7597;s__UBA7597 sp003448195	91.06
bin.65_scaffold_613_7	bin.65	scaffold_613	7	5984	6571	-1	C	K02121	nge:Natgr_1979 archaeal/vacuolar-type H+-ATPase subunit E; K02121	False	0.261	72.0	2.46e-11								ATP synthase (E/31 kDa) subunit [PF01991.18]				0	d__Bacteria;p__Firmicutes_A;c__Clostridia;o__4C28d-15;f__CAG-727;g__UBA7597;s__UBA7597 sp003448195	91.06
bin.65_scaffold_613_8	bin.65	scaffold_613	8	6613	7092	-1	C	K02124	euu:ADJ67_07160 permease; K02124	False	0.44299999999999995	124.0	4.81e-30								ATP synthase subunit C [PF00137.21]				0	d__Bacteria;p__Firmicutes_A;c__Clostridia;o__4C28d-15;f__CAG-727;g__UBA7597;s__UBA7597 sp003448195	91.06
bin.65_scaffold_613_9	bin.65	scaffold_613	9	7215	9239	-1	C	K02123	toc:Toce_2047 V-type ATPase 116 kDa subunit; K02123	False	0.273	255.0	1.1199999999999997e-67								V-type ATPase 116kDa subunit family [PF01496.19]				0	d__Bacteria;p__Firmicutes_A;c__Clostridia;o__4C28d-15;f__CAG-727;g__UBA7597;s__UBA7597 sp003448195	91.06
bin.65_scaffold_613_10	bin.65	scaffold_613	10	9236	9565	-1	E																		0	d__Bacteria;p__Firmicutes_A;c__Clostridia;o__4C28d-15;f__CAG-727;g__UBA7597;s__UBA7597 sp003448195	91.06
bin.65_scaffold_613_11	bin.65	scaffold_613	11	9865	11286	-1	C	K06132	bhan:CGC63_06200 phospholipase; K06132	False	0.442	336.0	9.439999999999997e-98								PLD-like domain [PF13091.6]				0	d__Bacteria;p__Firmicutes_A;c__Clostridia;o__4C28d-15;f__CAG-727;g__UBA7597;s__UBA7597 sp003448195	91.06
bin.65_scaffold_613_12	bin.65	scaffold_613	12	12072	12908	-1	C		jep:BW721_02205 acetylesterase	False	0.419	179.0	5.279999999999999e-47	MER0231547	S09X	MER0231547 - family S9 unassigned peptidases (Ethanoligenens harbinense) [S09.UPW]#S09X#{peptidase unit: 34-275}~source YP_004092457~	False	0.425	168.0	8.229999999999999e-45	alpha/beta hydrolase fold [PF07859.13]; Prolyl oligopeptidase family [PF00326.21]; Dienelactone hydrolase family [PF01738.18]	CE10 arylesterase (EC 3.1.1.-); carboxyl esterase (EC 3.1.1.3); acetylcholinesterase (EC 3.1.1.7); cholinesterase (EC 3.1.1.8); sterol esterase (EC 3.1.1.13); brefeldin A esterase (EC 3.1.1.-). [CE10]			0	d__Bacteria;p__Firmicutes_A;c__Clostridia;o__4C28d-15;f__CAG-727;g__UBA7597;s__UBA7597 sp003448195	91.06
bin.65_scaffold_613_13	bin.65	scaffold_613	13	12944	14011	-1	C	K00928	blau:DQQ01_08705 aspartate kinase; K00928	False	0.37200000000000005	264.0	8.14e-75								Amino acid kinase family [PF00696.28]				0	d__Bacteria;p__Firmicutes_A;c__Clostridia;o__4C28d-15;f__CAG-727;g__UBA7597;s__UBA7597 sp003448195	91.06
bin.65_scaffold_613_14	bin.65	scaffold_613	14	14177	14284	-1	E																		0	d__Bacteria;p__Firmicutes_A;c__Clostridia;o__4C28d-15;f__CAG-727;g__UBA7597;s__UBA7597 sp003448195	91.06
bin.65_scaffold_613_15	bin.65	scaffold_613	15	14281	15156	-1	C	K18672	cmiu:B1H56_01315 TIGR00159 family protein; K18672	False	0.358	154.0	3.69e-38								DisA bacterial checkpoint controller nucleotide-binding [PF02457.16]				0	d__Bacteria;p__Firmicutes_A;c__Clostridia;o__4C28d-15;f__CAG-727;g__UBA7597;s__UBA7597 sp003448195	91.06
bin.65_scaffold_613_16	bin.65	scaffold_613	16	15245	16249	-1	C	K02340	chrz:CO230_05815 holA; DNA polymerase III subunit delta; K02340	False	0.248	89.0	5.22e-16								DNA polymerase III, delta subunit [PF06144.13]				0	d__Bacteria;p__Firmicutes_A;c__Clostridia;o__4C28d-15;f__CAG-727;g__UBA7597;s__UBA7597 sp003448195	91.06
bin.65_scaffold_613_17	bin.65	scaffold_613	17	16413	18167	-1	C	K02238	pbt:ING2E5B_2449 putative membrane protein; K02238	False	0.24600000000000002	99.0	3.34e-18								Competence protein [PF03772.16]				0	d__Bacteria;p__Firmicutes_A;c__Clostridia;o__4C28d-15;f__CAG-727;g__UBA7597;s__UBA7597 sp003448195	91.06
bin.65_scaffold_613_18	bin.65	scaffold_613	18	18235	18576	-1	C		aoc:Aocu_00750 yerC; TrpR homologue YerC	False	0.588	95.0	1.32e-20								Trp repressor protein [PF01371.19]				0	d__Bacteria;p__Firmicutes_A;c__Clostridia;o__4C28d-15;f__CAG-727;g__UBA7597;s__UBA7597 sp003448195	91.06
bin.65_scaffold_613_19	bin.65	scaffold_613	19	18697	19581	-1	C		ruj:E5Z56_02780 amino acid ABC transporter ATP-binding protein	False	0.488	261.0	9.409999999999999e-75								ABC transporter [PF00005.27]; RecF/RecN/SMC N terminal domain [PF02463.19]; AAA domain, putative AbiEii toxin, Type IV TA system [PF13304.6]				0	d__Bacteria;p__Firmicutes_A;c__Clostridia;o__4C28d-15;f__CAG-727;g__UBA7597;s__UBA7597 sp003448195	91.06
bin.65_scaffold_613_20	bin.65	scaffold_613	20	19583	20272	-1	C	K02029	ruj:E5Z56_02785 amino acid ABC transporter permease; K02029	False	0.5870000000000001	261.0	6.25e-76								Binding-protein-dependent transport system inner membrane component [PF00528.22]				0	d__Bacteria;p__Firmicutes_A;c__Clostridia;o__4C28d-15;f__CAG-727;g__UBA7597;s__UBA7597 sp003448195	91.06
bin.65_scaffold_613_21	bin.65	scaffold_613	21	20289	21107	-1	C	K02030	rto:RTO_17180 amino acid ABC transporter substrate-binding protein, PAAT family (TC 3.A.1.3.-); K02030	False	0.41100000000000003	195.0	2.1499999999999998e-52												0	d__Bacteria;p__Firmicutes_A;c__Clostridia;o__4C28d-15;f__CAG-727;g__UBA7597;s__UBA7597 sp003448195	91.06
bin.65_scaffold_613_22	bin.65	scaffold_613	22	21451	22107	-1	C	K03523	aso:SFBmNL_01239 bioY; Substrate-specific component BioY of biotin ECF transporter; K03523	False	0.311	101.0	5.67e-21								BioY family [PF02632.14]				0	d__Bacteria;p__Firmicutes_A;c__Clostridia;o__4C28d-15;f__CAG-727;g__UBA7597;s__UBA7597 sp003448195	91.06
bin.65_scaffold_613_23	bin.65	scaffold_613	23	22225	23388	-1	A	K00789	has:Halsa_1582 S-adenosylmethionine synthetase; K00789	True	0.613	463.0	4.6699999999999995e-143								S-adenosylmethionine synthetase, C-terminal domain [PF02773.16]; S-adenosylmethionine synthetase, central domain [PF02772.16]; S-adenosylmethionine synthetase, N-terminal domain [PF00438.20]				0	d__Bacteria;p__Firmicutes_A;c__Clostridia;o__4C28d-15;f__CAG-727;g__UBA7597;s__UBA7597 sp003448195	91.06
bin.65_scaffold_613_24	bin.65	scaffold_613	24	23629	24555	1	C	K04070	cthd:CDO33_00750 radical SAM protein; K04070	False	0.505	275.0	1.4999999999999997e-79								Radical SAM superfamily [PF04055.21]; 4Fe-4S single cluster domain [PF13353.6]				0	d__Bacteria;p__Firmicutes_A;c__Clostridia;o__4C28d-15;f__CAG-727;g__UBA7597;s__UBA7597 sp003448195	91.06
bin.65_scaffold_613_25	bin.65	scaffold_613	25	24894	26798	1	A	K06158	rch:RUM_07830 ATPase components of ABC transporters with duplicated ATPase domains; K06158	True	0.42700000000000005	478.0	5.659999999999999e-144								ABC transporter [PF00005.27]; ABC transporter [PF12848.7]; RecF/RecN/SMC N terminal domain [PF02463.19]; ABC transporter C-terminal domain [PF16326.5]				0	d__Bacteria;p__Firmicutes_A;c__Clostridia;o__4C28d-15;f__CAG-727;g__UBA7597;s__UBA7597 sp003448195	91.06
bin.65_scaffold_613_26	bin.65	scaffold_613	26	27149	27919	1	C	K03609	arp:NIES39_H00830 minD; septum site-determining protein MinD; K03609	False	0.42100000000000004	199.0	2.719999999999999e-54								AAA domain [PF13614.6]; NUBPL iron-transfer P-loop NTPase [PF10609.9]; Cellulose biosynthesis protein BcsQ [PF06564.12]; CobQ/CobB/MinD/ParA nucleotide binding domain [PF01656.23]; ATPase MipZ [PF09140.11]; Anion-transporting ATPase [PF02374.15]		sp|P07620|PARA_ECOLX Plasmid partition protein A; Xh	Xh	0	d__Bacteria;p__Firmicutes_A;c__Clostridia;o__4C28d-15;f__CAG-727;g__UBA7597;s__UBA7597 sp003448195	91.06
bin.65_scaffold_613_27	bin.65	scaffold_613	27	28009	28248	1	E																		0	d__Bacteria;p__Firmicutes_A;c__Clostridia;o__4C28d-15;f__CAG-727;g__UBA7597;s__UBA7597 sp003448195	91.06
bin.65_scaffold_613_28	bin.65	scaffold_613	28	28713	29591	1	C		byl:A4V09_15335 fatty acid-binding protein DegV	False	0.47	249.0	7.759999999999998e-71								Uncharacterised protein, DegV family COG1307 [PF02645.16]				0	d__Bacteria;p__Firmicutes_A;c__Clostridia;o__4C28d-15;f__CAG-727;g__UBA7597;s__UBA7597 sp003448195	91.06
bin.65_scaffold_613_29	bin.65	scaffold_613	29	30461	30649	1	E																		0	d__Bacteria;p__Firmicutes_A;c__Clostridia;o__4C28d-15;f__CAG-727;g__UBA7597;s__UBA7597 sp003448195	91.06
bin.65_scaffold_613_30	bin.65	scaffold_613	30	30764	32512	1	A		buy:D8S85_16210 DUF262 domain-containing protein	True	0.5379999999999999	592.0	4.1099999999999994e-184								Protein of unknown function DUF262 [PF03235.14]				0	d__Bacteria;p__Firmicutes_A;c__Clostridia;o__4C28d-15;f__CAG-727;g__UBA7597;s__UBA7597 sp003448195	91.06
bin.65_scaffold_613_31	bin.65	scaffold_613	31	32802	33197	-1	E																		0	d__Bacteria;p__Firmicutes_A;c__Clostridia;o__4C28d-15;f__CAG-727;g__UBA7597;s__UBA7597 sp003448195	91.06
bin.65_scaffold_613_32	bin.65	scaffold_613	32	33628	34137	1	C		esr:ES1_17270 G:T/U mismatch-specific DNA glycosylase	False	0.593	178.0	1.8e-48								Uracil DNA glycosylase superfamily [PF03167.19]				0	d__Bacteria;p__Firmicutes_A;c__Clostridia;o__4C28d-15;f__CAG-727;g__UBA7597;s__UBA7597 sp003448195	91.06
bin.65_scaffold_613_33	bin.65	scaffold_613	33	34239	39875	-1	A		dori:FH5T_16025 DNA helicase	True	0.327	974.0	1.769999999999999e-295								Protein of unknown function (DUF4011) [PF13195.6]; AAA domain [PF13087.6]; AAA domain [PF13086.6]; REase_MTES_1575 [PF18741.1]; AAA domain [PF13604.6]				0	d__Bacteria;p__Firmicutes_A;c__Clostridia;o__4C28d-15;f__CAG-727;g__UBA7597;s__UBA7597 sp003448195	91.06
bin.65_scaffold_613_34	bin.65	scaffold_613	34	40024	41409	-1	A		esr:ES1_08840 putative efflux protein, MATE family	True	0.469	391.0	1.1299999999999997e-116								MatE [PF01554.18]				0	d__Bacteria;p__Firmicutes_A;c__Clostridia;o__4C28d-15;f__CAG-727;g__UBA7597;s__UBA7597 sp003448195	91.06
bin.65_scaffold_613_35	bin.65	scaffold_613	35	41652	43340	-1	C	K07636	cth:Cthe_1599 multi-sensor signal transduction histidine kinase; K07636	False	0.325	254.0	1.3999999999999996e-68								Histidine kinase-, DNA gyrase B-, and HSP90-like ATPase [PF02518.26]; Single Cache-like [PF16736.5]; His Kinase A (phospho-acceptor) domain [PF00512.25]; PAS fold [PF12860.7]				0	d__Bacteria;p__Firmicutes_A;c__Clostridia;o__4C28d-15;f__CAG-727;g__UBA7597;s__UBA7597 sp003448195	91.06
bin.65_scaffold_613_36	bin.65	scaffold_613	36	43380	44063	-1	C	K07658	coo:CCU_10100 Response regulators consisting of a CheY-like receiver domain and a winged-helix DNA-binding domain; K07658	False	0.531	221.0	2.6599999999999997e-62								Response regulator receiver domain [PF00072.24]; Transcriptional regulatory protein, C terminal [PF00486.28]				0	d__Bacteria;p__Firmicutes_A;c__Clostridia;o__4C28d-15;f__CAG-727;g__UBA7597;s__UBA7597 sp003448195	91.06
bin.65_scaffold_613_37	bin.65	scaffold_613	37	44157	44810	-1	C	K02039	coo:CCU_10060 phosphate uptake regulator, PhoU; K02039	False	0.49	194.0	4.66e-53								PhoU domain [PF01895.19]				0	d__Bacteria;p__Firmicutes_A;c__Clostridia;o__4C28d-15;f__CAG-727;g__UBA7597;s__UBA7597 sp003448195	91.06
bin.65_scaffold_613_38	bin.65	scaffold_613	38	44951	45742	-1	A	K02036	jeh:EJN90_08080 pstB; phosphate ABC transporter ATP-binding protein; K02036	True	0.737	370.0	3.6599999999999994e-113								ABC transporter [PF00005.27]; RecF/RecN/SMC N terminal domain [PF02463.19]				0	d__Bacteria;p__Firmicutes_A;c__Clostridia;o__4C28d-15;f__CAG-727;g__UBA7597;s__UBA7597 sp003448195	91.06
bin.65_scaffold_613_39	bin.65	scaffold_613	39	45747	46622	-1	C	K02038	byl:A4V09_21250 phosphate ABC transporter, permease protein PstA; K02038	False	0.48700000000000004	233.0	2.08e-65								Binding-protein-dependent transport system inner membrane component [PF00528.22]				0	d__Bacteria;p__Firmicutes_A;c__Clostridia;o__4C28d-15;f__CAG-727;g__UBA7597;s__UBA7597 sp003448195	91.06
bin.65_scaffold_613_40	bin.65	scaffold_613	40	46619	47605	-1	C	K02037	cth:Cthe_1604 phosphate ABC transporter, inner membrane subunit PstC; K02037	False	0.537	287.0	2.7299999999999996e-83								Binding-protein-dependent transport system inner membrane component [PF00528.22]				0	d__Bacteria;p__Firmicutes_A;c__Clostridia;o__4C28d-15;f__CAG-727;g__UBA7597;s__UBA7597 sp003448195	91.06
bin.65_scaffold_613_41	bin.65	scaffold_613	41	47755	48624	-1	C	K02040	auh:AWM75_05175 phosphate ABC transporter substrate-binding protein; K02040	False	0.415	198.0	4.52e-53								PBP superfamily domain [PF12849.7]; Bacterial extracellular solute-binding protein [PF13531.6]				0	d__Bacteria;p__Firmicutes_A;c__Clostridia;o__4C28d-15;f__CAG-727;g__UBA7597;s__UBA7597 sp003448195	91.06
bin.65_scaffold_613_42	bin.65	scaffold_613	42	48967	50025	1	C	K02563	rto:RTO_02260 UDP-N-acetylglucosamine--N-acetylmuramyl-(pentapeptide) pyrophosphoryl-undecaprenol N-acetylglucosamine transferase; K02563	False	0.456	270.0	6.67e-77								Glycosyltransferase family 28 N-terminal domain [PF03033.20]; Glycosyltransferase family 28 C-terminal domain [PF04101.16]	GT28 1,2-diacylglycerol 3-beta-galactosyltransferase (EC 2.4.1.46); 1,2-diacylglycerol 3-beta-glucosyltransferase (EC 2.4.1.157); UDP-GlcNAc: Und-PP-MurAc-pentapeptide beta-N-acetylglucosaminyltransferase (EC 2.4.1.227); digalactosyldiacylglycerol synthase (EC 2.4.1.241) [GT28]			0	d__Bacteria;p__Firmicutes_A;c__Clostridia;o__4C28d-15;f__CAG-727;g__UBA7597;s__UBA7597 sp003448195	91.06
bin.65_scaffold_613_43	bin.65	scaffold_613	43	50022	50756	1	C		csb:CLSA_c11380 yunB; sporulation protein YunB	False	0.377	137.0	6.850000000000001e-33								Sporulation protein YunB (Spo_YunB) [PF09560.10]				0	d__Bacteria;p__Firmicutes_A;c__Clostridia;o__4C28d-15;f__CAG-727;g__UBA7597;s__UBA7597 sp003448195	91.06
bin.65_scaffold_613_44	bin.65	scaffold_613	44	50954	53587	-1	C		lbw:C3V36_02110 hypothetical protein	False	0.19399999999999998	171.0	1.0599999999999999e-39								AAA domain [PF13514.6]; RecF/RecN/SMC N terminal domain [PF02463.19]; AAA domain [PF13166.6]		sp|P04522|EXO2_BPT4 Exonuclease subunit 2; XhXp	Xp;Xh	0	d__Bacteria;p__Firmicutes_A;c__Clostridia;o__4C28d-15;f__CAG-727;g__UBA7597;s__UBA7597 sp003448195	91.06
bin.65_scaffold_613_45	bin.65	scaffold_613	45	53611	54714	-1	C	K03547	era:ERE_19080 DNA repair exonuclease; K03547	False	0.42700000000000005	276.0	7.879999999999998e-79								Calcineurin-like phosphoesterase superfamily domain [PF12850.7]				0	d__Bacteria;p__Firmicutes_A;c__Clostridia;o__4C28d-15;f__CAG-727;g__UBA7597;s__UBA7597 sp003448195	91.06
bin.65_scaffold_613_46	bin.65	scaffold_613	46	54908	55627	-1	C		aaxa:NCTC10138_00087 DNA alkylation repair enzyme	False	0.42	168.0	1.4999999999999998e-43								DNA alkylation repair enzyme [PF08713.11]				0	d__Bacteria;p__Firmicutes_A;c__Clostridia;o__4C28d-15;f__CAG-727;g__UBA7597;s__UBA7597 sp003448195	91.06
bin.65_scaffold_613_47	bin.65	scaffold_613	47	55902	56441	-1	E																		0	d__Bacteria;p__Firmicutes_A;c__Clostridia;o__4C28d-15;f__CAG-727;g__UBA7597;s__UBA7597 sp003448195	91.06
bin.65_scaffold_613_48	bin.65	scaffold_613	48	56607	57092	-1	E																		0	d__Bacteria;p__Firmicutes_A;c__Clostridia;o__4C28d-15;f__CAG-727;g__UBA7597;s__UBA7597 sp003448195	91.06
bin.65_scaffold_613_49	bin.65	scaffold_613	49	57125	57649	-1	E																		0	d__Bacteria;p__Firmicutes_A;c__Clostridia;o__4C28d-15;f__CAG-727;g__UBA7597;s__UBA7597 sp003448195	91.06
bin.65_scaffold_613_50	bin.65	scaffold_613	50	57671	58177	-1	E																		0	d__Bacteria;p__Firmicutes_A;c__Clostridia;o__4C28d-15;f__CAG-727;g__UBA7597;s__UBA7597 sp003448195	91.06
bin.65_scaffold_613_51	bin.65	scaffold_613	51	58571	60034	1	A		ehl:EHLA_2657 Multi antimicrobial extrusion protein	True	0.561	476.0	9.499999999999997e-146								MatE [PF01554.18]				0	d__Bacteria;p__Firmicutes_A;c__Clostridia;o__4C28d-15;f__CAG-727;g__UBA7597;s__UBA7597 sp003448195	91.06
bin.65_scaffold_613_52	bin.65	scaffold_613	52	60130	60516	1	C	K22900	ehl:EHLA_2491 tRNA_TsaA: tRNA-Thr(GGU) m(6)t(6)A37 methyltransferase TsaA; K22900	False	0.485	92.0	2.2600000000000004e-19								tRNA-methyltransferase O [PF01980.16]				0	d__Bacteria;p__Firmicutes_A;c__Clostridia;o__4C28d-15;f__CAG-727;g__UBA7597;s__UBA7597 sp003448195	91.06
bin.65_scaffold_6167_1	bin.65	scaffold_6167	1	2845	4614	-1	A	K01835	eel:EUBELI_01623 phosphomannomutase; K01835	True	0.638	733.0	1.1799999999999994e-232								Phosphoglucomutase/phosphomannomutase, alpha/beta/alpha domain I [PF02878.16]; Phosphoglucomutase/phosphomannomutase, alpha/beta/alpha domain II [PF02879.16]; Phosphoglucomutase/phosphomannomutase, alpha/beta/alpha domain III [PF02880.16]; Phosphoglucomutase/phosphomannomutase, C-terminal domain [PF00408.20]				0	d__Bacteria;p__Firmicutes_A;c__Clostridia;o__4C28d-15;f__CAG-727;g__UBA7597;s__UBA7597 sp003448195	91.06
bin.65_scaffold_6167_2	bin.65	scaffold_6167	2	4848	5975	-1	C		csd:Clst_1946 coproporphyrinogen-3 oxidase	False	0.41200000000000003	269.0	2.93e-76								Radical SAM superfamily [PF04055.21]; HemN C-terminal domain [PF06969.16]				0	d__Bacteria;p__Firmicutes_A;c__Clostridia;o__4C28d-15;f__CAG-727;g__UBA7597;s__UBA7597 sp003448195	91.06
bin.65_scaffold_6167_3	bin.65	scaffold_6167	3	6014	7822	-1	A	K03596	ttm:Tthe_1181 GTP-binding protein LepA; K03596	True	0.716	869.0	2.259999999999999e-279								GTP-binding protein LepA C-terminus [PF06421.12]; Elongation factor Tu GTP binding domain [PF00009.27]; Elongation factor G C-terminus [PF00679.24]; Elongation Factor G, domain II [PF14492.6]				0	d__Bacteria;p__Firmicutes_A;c__Clostridia;o__4C28d-15;f__CAG-727;g__UBA7597;s__UBA7597 sp003448195	91.06
bin.65_scaffold_6167_4	bin.65	scaffold_6167	4	7935	8819	-1	C		pms:KNP414_02170 transcriptional regulator, LysR family	False	0.28	120.0	1.36e-26								Bacterial regulatory helix-turn-helix protein, lysR family [PF00126.27]; LysR substrate binding domain [PF03466.20]				0	d__Bacteria;p__Firmicutes_A;c__Clostridia;o__4C28d-15;f__CAG-727;g__UBA7597;s__UBA7597 sp003448195	91.06
bin.65_scaffold_6167_5	bin.65	scaffold_6167	5	9209	10549	-1	C	K03650	hhw:NCTC503_02756 trmE; tRNA modification GTPase TrmE; K03650	False	0.408	323.0	1.4299999999999998e-93								MnmE helical domain [PF12631.7]; GTP-binding protein TrmE N-terminus [PF10396.9]; 50S ribosome-binding GTPase [PF01926.23]; Ferrous iron transport protein B [PF02421.18]; AIG1 family [PF04548.16]				0	d__Bacteria;p__Firmicutes_A;c__Clostridia;o__4C28d-15;f__CAG-727;g__UBA7597;s__UBA7597 sp003448195	91.06
bin.65_scaffold_63_1	bin.65	scaffold_63	1	2	1327	1	C		cls:CXIVA_22540 hypothetical protein	False	0.53	347.0	6.3299999999999994e-102								Phage integrase family [PF00589.22]		sp|O10330|VLF1_NPVOP Very late expression factor 1; Xr	Xr	0	d__Bacteria;p__Firmicutes_A;c__Clostridia;o__4C28d-15;f__CAG-727;g__UBA7597;s__UBA7597 sp003448195	91.06
bin.65_scaffold_63_2	bin.65	scaffold_63	2	1420	2880	1	C	K03665	tbo:Thebr_1027 GTP-binding proten HflX; K03665	False	0.44	303.0	3.369999999999999e-86								GTP-binding GTPase Middle Region [PF16360.5]; GTP-binding GTPase N-terminal [PF13167.6]; MnmE helical domain [PF12631.7]; 50S ribosome-binding GTPase [PF01926.23]; Elongation factor Tu GTP binding domain [PF00009.27]; Ras family [PF00071.22]; ADP-ribosylation factor family [PF00025.21]; Ferrous iron transport protein B [PF02421.18]; AIG1 family [PF04548.16]; Ras of Complex, Roc, domain of DAPkinase [PF08477.13]				0	d__Bacteria;p__Firmicutes_A;c__Clostridia;o__4C28d-15;f__CAG-727;g__UBA7597;s__UBA7597 sp003448195	91.06
bin.65_scaffold_63_3	bin.65	scaffold_63	3	3039	3347	-1	C		cthd:CDO33_08955 hypothetical protein	False	0.574	64.0	5.879999999999999e-10												0	d__Bacteria;p__Firmicutes_A;c__Clostridia;o__4C28d-15;f__CAG-727;g__UBA7597;s__UBA7597 sp003448195	91.06
bin.65_scaffold_63_4	bin.65	scaffold_63	4	3597	4190	1	C	K01356	bprl:CL2_10940 SOS-response transcriptional repressor, LexA; K01356	False	0.49700000000000005	179.0	3.16e-48	MER0277078	S24	MER0277078 - repressor LexA () [S24.001]#S24#{peptidase unit: 79-202}~source CBL38089~	False	0.578	138.0	9.03e-36	LexA DNA binding domain [PF01726.16]				0	d__Bacteria;p__Firmicutes_A;c__Clostridia;o__4C28d-15;f__CAG-727;g__UBA7597;s__UBA7597 sp003448195	91.06
bin.65_scaffold_63_5	bin.65	scaffold_63	5	4237	4797	1	E																		0	d__Bacteria;p__Firmicutes_A;c__Clostridia;o__4C28d-15;f__CAG-727;g__UBA7597;s__UBA7597 sp003448195	91.06
bin.65_scaffold_63_6	bin.65	scaffold_63	6	4996	5700	-1	C	K06178	lpar:FAM21731_02428 Ribosomal large subunit pseudouridine synthase B; K06178	False	0.54	240.0	9.909999999999998e-69								RNA pseudouridylate synthase [PF00849.22]; S4 domain [PF01479.25]				0	d__Bacteria;p__Firmicutes_A;c__Clostridia;o__4C28d-15;f__CAG-727;g__UBA7597;s__UBA7597 sp003448195	91.06
bin.65_scaffold_63_7	bin.65	scaffold_63	7	5770	6852	-1	C	K07258	mas:Mahau_0958 Serine-type D-Ala-D-Ala carboxypeptidase; K07258	False	0.45299999999999996	234.0	1.4299999999999997e-64	MER0949694	S11	MER0949694 - family S11 unassigned peptidases (Clostridium sp. CAG:349) [S11.UPW]#S11#{peptidase unit: 44-264}~source R6WPX6~	False	0.5720000000000001	237.0	2.9699999999999994e-67	D-alanyl-D-alanine carboxypeptidase [PF00768.20]				0	d__Bacteria;p__Firmicutes_A;c__Clostridia;o__4C28d-15;f__CAG-727;g__UBA7597;s__UBA7597 sp003448195	91.06
bin.65_scaffold_63_8	bin.65	scaffold_63	8	6917	7285	-1	C		ccb:Clocel_2046 sporulation protein YtfJ	False	0.377	77.0	3.9e-14								Sporulation protein YtfJ (Spore_YtfJ) [PF09579.10]				0	d__Bacteria;p__Firmicutes_A;c__Clostridia;o__4C28d-15;f__CAG-727;g__UBA7597;s__UBA7597 sp003448195	91.06
bin.65_scaffold_63_9	bin.65	scaffold_63	9	7252	7809	-1	E																		0	d__Bacteria;p__Firmicutes_A;c__Clostridia;o__4C28d-15;f__CAG-727;g__UBA7597;s__UBA7597 sp003448195	91.06
bin.65_scaffold_63_10	bin.65	scaffold_63	10	7854	8561	-1	C	K06024	tte:TTE1325 predicted transcriptional regulator containing the HTH domain; K06024	False	0.456	132.0	2.1199999999999996e-31								Segregation and condensation complex subunit ScpB [PF04079.16]				0	d__Bacteria;p__Firmicutes_A;c__Clostridia;o__4C28d-15;f__CAG-727;g__UBA7597;s__UBA7597 sp003448195	91.06
bin.65_scaffold_63_11	bin.65	scaffold_63	11	8536	9354	-1	C	K05896	bpum:BW16_11180 segregation and condensation protein A; K05896	False	0.366	150.0	6.0599999999999995e-37								Segregation and condensation protein ScpA [PF02616.14]				0	d__Bacteria;p__Firmicutes_A;c__Clostridia;o__4C28d-15;f__CAG-727;g__UBA7597;s__UBA7597 sp003448195	91.06
bin.65_scaffold_63_12	bin.65	scaffold_63	12	9375	10073	-1	C		cmiu:B1H56_03510 site-2 protease family protein	False	0.431	136.0	6.189999999999999e-33	MER0893723	M50B	MER0893723 - subfamily M50B non-peptidase homologues (Acidiphilium sp. CAG:727) [M50.UNB]#M50B#{peptidase unit: 16-216}~source R7G320~	False	0.48700000000000004	183.0	1.0300000000000001e-50					0	d__Bacteria;p__Firmicutes_A;c__Clostridia;o__4C28d-15;f__CAG-727;g__UBA7597;s__UBA7597 sp003448195	91.06
bin.65_scaffold_63_13	bin.65	scaffold_63	13	10375	11967	-1	C	K07258	plv:ERIC2_c12800 dacF; D-alanyl-D-alanine carboxypeptidase DacF; K07258	False	0.43799999999999994	275.0	4.799999999999999e-76	MER0977449	S11	MER0977449 - D-Ala-D-Ala carboxypeptidase DacF (Acidiphilium sp. CAG:727) [S11.005]#S11#{peptidase unit: 35-293}~source R7G3M8~	False	0.605	303.0	3.579999999999999e-87	D-alanyl-D-alanine carboxypeptidase [PF00768.20]; Penicillin-binding protein 5, C-terminal domain [PF07943.13]; Beta-lactamase enzyme family [PF13354.6]				0	d__Bacteria;p__Firmicutes_A;c__Clostridia;o__4C28d-15;f__CAG-727;g__UBA7597;s__UBA7597 sp003448195	91.06
bin.65_scaffold_63_14	bin.65	scaffold_63	14	12429	13526	-1	C	K06399	carg:RSJ17_12285 SpoIVB peptidase; K06399	False	0.439	238.0	1.0299999999999999e-65	MER0393055	S55	MER0393055 - SpoIVB peptidase (Clostridium sp. MSTE9) [S55.001]#S55#{peptidase unit: 180-400}~source EJF41288~	False	0.461	186.0	8.81e-50	SpoIVB peptidase S55 [PF05580.12]; PDZ domain [PF13180.6]; PDZ domain [PF17820.1]				0	d__Bacteria;p__Firmicutes_A;c__Clostridia;o__4C28d-15;f__CAG-727;g__UBA7597;s__UBA7597 sp003448195	91.06
bin.65_scaffold_63_15	bin.65	scaffold_63	15	13678	15378	-1	A	K03631	ctx:Clo1313_1407 DNA repair protein RecN; K03631	True	0.41	406.0	3.9699999999999995e-120	MER0498412	M23B	MER0498412 - subfamily M23B unassigned peptidases (Bacillus toyonensis) [M23.UPB]#M23B#{peptidase unit: 219-394}~source YP_008782113~	False	0.256	61.0	3.44e-08	RecF/RecN/SMC N terminal domain [PF02463.19]; AAA domain [PF13476.6]; AAA ATPase domain [PF13175.6]		sp|P04522|EXO2_BPT4 Exonuclease subunit 2; XhXp	Xp;Xh	0	d__Bacteria;p__Firmicutes_A;c__Clostridia;o__4C28d-15;f__CAG-727;g__UBA7597;s__UBA7597 sp003448195	91.06
bin.65_scaffold_63_16	bin.65	scaffold_63	16	15490	15942	-1	C	K03402	ctc:CTC_01572 arginine repressor; K03402	False	0.5	141.0	8.09e-36								Arginine repressor, DNA binding domain [PF01316.21]; Arginine repressor, C-terminal domain [PF02863.18]				0	d__Bacteria;p__Firmicutes_A;c__Clostridia;o__4C28d-15;f__CAG-727;g__UBA7597;s__UBA7597 sp003448195	91.06
bin.65_scaffold_63_17	bin.65	scaffold_63	17	16074	16877	-1	C	K00858	ddl:Desdi_2414 putative sugar kinase; K00858	False	0.349	153.0	5.81e-38								ATP-NAD kinase [PF01513.21]				0	d__Bacteria;p__Firmicutes_A;c__Clostridia;o__4C28d-15;f__CAG-727;g__UBA7597;s__UBA7597 sp003448195	91.06
bin.65_scaffold_63_18	bin.65	scaffold_63	18	16874	17710	-1	C	K06442	cld:CLSPO_c18730 putative rRNA methylase; K06442	False	0.44299999999999995	183.0	3.1800000000000005e-48								FtsJ-like methyltransferase [PF01728.19]				0	d__Bacteria;p__Firmicutes_A;c__Clostridia;o__4C28d-15;f__CAG-727;g__UBA7597;s__UBA7597 sp003448195	91.06
bin.65_scaffold_63_19	bin.65	scaffold_63	19	17788	19686	-1	A	K01662	csr:Cspa_c27480 dxs2; 1-deoxy-D-xylulose-5-phosphate synthase Dxs; K01662	True	0.466	520.0	2.2299999999999996e-158								1-deoxy-D-xylulose-5-phosphate synthase [PF13292.6]; Transketolase, pyrimidine binding domain [PF02779.24]; Transketolase, C-terminal domain [PF02780.20]; Transketolase, thiamine diphosphate binding domain [PF00456.21]; Dehydrogenase E1 component [PF00676.20]				0	d__Bacteria;p__Firmicutes_A;c__Clostridia;o__4C28d-15;f__CAG-727;g__UBA7597;s__UBA7597 sp003448195	91.06
bin.65_scaffold_63_20	bin.65	scaffold_63	20	19754	20629	-1	C	K13789	csd:Clst_2153 farnesyl-diphosphate synthase; K13789	False	0.435	229.0	8.949999999999998e-64								Polyprenyl synthetase [PF00348.17]				0	d__Bacteria;p__Firmicutes_A;c__Clostridia;o__4C28d-15;f__CAG-727;g__UBA7597;s__UBA7597 sp003448195	91.06
bin.65_scaffold_63_21	bin.65	scaffold_63	21	20806	21651	-1	C	K01491	ruj:E5Z56_08870 folD; bifunctional methylenetetrahydrofolate dehydrogenase/methenyltetrahydrofolate cyclohydrolase FolD; K01491	False	0.589	319.0	4.769999999999999e-95								Tetrahydrofolate dehydrogenase/cyclohydrolase, NAD(P)-binding domain [PF02882.19]; Tetrahydrofolate dehydrogenase/cyclohydrolase, catalytic domain [PF00763.23]				0	d__Bacteria;p__Firmicutes_A;c__Clostridia;o__4C28d-15;f__CAG-727;g__UBA7597;s__UBA7597 sp003448195	91.06
bin.65_scaffold_63_22	bin.65	scaffold_63	22	21677	22090	-1	C	K03625	vbc:C5Q97_11505 nusB; transcription antitermination factor NusB; K03625	False	0.35200000000000004	78.0	1.97e-14								NusB family [PF01029.18]				0	d__Bacteria;p__Firmicutes_A;c__Clostridia;o__4C28d-15;f__CAG-727;g__UBA7597;s__UBA7597 sp003448195	91.06
bin.65_scaffold_63_23	bin.65	scaffold_63	23	22137	22535	-1	C		psor:RSJ16_14560 alkaline-shock protein	False	0.389	74.0	5.19e-13								Asp23 family, cell envelope-related function [PF03780.13]				0	d__Bacteria;p__Firmicutes_A;c__Clostridia;o__4C28d-15;f__CAG-727;g__UBA7597;s__UBA7597 sp003448195	91.06
bin.65_scaffold_63_24	bin.65	scaffold_63	24	22737	23237	-1	D														SpoIIIAH-like protein [PF12685.7]				0	d__Bacteria;p__Firmicutes_A;c__Clostridia;o__4C28d-15;f__CAG-727;g__UBA7597;s__UBA7597 sp003448195	91.06
bin.65_scaffold_63_25	bin.65	scaffold_63	25	23379	23777	-1	E																		0	d__Bacteria;p__Firmicutes_A;c__Clostridia;o__4C28d-15;f__CAG-727;g__UBA7597;s__UBA7597 sp003448195	91.06
bin.65_scaffold_63_26	bin.65	scaffold_63	26	23829	24356	-1	E																		0	d__Bacteria;p__Firmicutes_A;c__Clostridia;o__4C28d-15;f__CAG-727;g__UBA7597;s__UBA7597 sp003448195	91.06
bin.65_scaffold_63_27	bin.65	scaffold_63	27	24441	25742	-1	C	K06394	twi:Thewi_1236 stage III sporulation protein AE; K06394	False	0.268	135.0	2.9099999999999998e-30								Stage III sporulation protein AE (spore_III_AE) [PF09546.10]				0	d__Bacteria;p__Firmicutes_A;c__Clostridia;o__4C28d-15;f__CAG-727;g__UBA7597;s__UBA7597 sp003448195	91.06
bin.65_scaffold_63_28	bin.65	scaffold_63	28	25758	26150	-1	C	K06393	pcx:LPB68_04075 stage III sporulation protein AD; K06393	False	0.425	91.0	8.649999999999999e-19								Stage III sporulation protein AC/AD protein family [PF06686.11]				0	d__Bacteria;p__Firmicutes_A;c__Clostridia;o__4C28d-15;f__CAG-727;g__UBA7597;s__UBA7597 sp003448195	91.06
bin.65_scaffold_63_29	bin.65	scaffold_63	29	26290	26487	-1	C	K06392	ral:Rumal_1729 stage III sporulation protein AC; K06392	False	0.532	65.0	3.17e-11								Stage III sporulation protein AC/AD protein family [PF06686.11]				0	d__Bacteria;p__Firmicutes_A;c__Clostridia;o__4C28d-15;f__CAG-727;g__UBA7597;s__UBA7597 sp003448195	91.06
bin.65_scaffold_63_30	bin.65	scaffold_63	30	26563	27048	-1	D														Stage III sporulation protein AB (spore_III_AB) [PF09548.10]				0	d__Bacteria;p__Firmicutes_A;c__Clostridia;o__4C28d-15;f__CAG-727;g__UBA7597;s__UBA7597 sp003448195	91.06
bin.65_scaffold_63_31	bin.65	scaffold_63	31	27134	27988	-1	C	K06390	coo:CCU_07050 stage III sporulation protein AA; K06390	False	0.322	151.0	4.82e-37								Type II/IV secretion system protein [PF00437.20]				0	d__Bacteria;p__Firmicutes_A;c__Clostridia;o__4C28d-15;f__CAG-727;g__UBA7597;s__UBA7597 sp003448195	91.06
bin.65_scaffold_63_32	bin.65	scaffold_63	32	28223	30106	-1	A	K04079	eha:Ethha_1976 Heat shock protein Hsp90-like protein; K04079	True	0.542	631.0	1.1599999999999994e-196								Hsp90 protein [PF00183.18]; Histidine kinase-, DNA gyrase B-, and HSP90-like ATPase [PF13589.6]				0	d__Bacteria;p__Firmicutes_A;c__Clostridia;o__4C28d-15;f__CAG-727;g__UBA7597;s__UBA7597 sp003448195	91.06
bin.65_scaffold_63_33	bin.65	scaffold_63	33	30320	32371	-1	A	K02945,K03527	csd:Clst_1457 4-hydroxy-3-methylbut-2-en-1-yl diphosphate reductase; K02945; K03527	True	0.389	422.0	6.459999999999998e-124								LytB protein [PF02401.18]; S1 RNA binding domain [PF00575.23]				0	d__Bacteria;p__Firmicutes_A;c__Clostridia;o__4C28d-15;f__CAG-727;g__UBA7597;s__UBA7597 sp003448195	91.06
bin.65_scaffold_63_34	bin.65	scaffold_63	34	32506	34134	-1	C	K00945	ral:Rumal_1773 cytidylate kinase; K00945	False	0.336	238.0	2.2899999999999995e-63								Cytidylate kinase [PF02224.18]; Acyltransferase [PF01553.21]; Cytidylate kinase-like family [PF13189.6]; Adenylate kinase [PF00406.22]				0	d__Bacteria;p__Firmicutes_A;c__Clostridia;o__4C28d-15;f__CAG-727;g__UBA7597;s__UBA7597 sp003448195	91.06
bin.65_scaffold_63_35	bin.65	scaffold_63	35	34322	35563	-1	A		rim:ROI_21930 conserved hypothetical protein TIGR00275	True	0.526	411.0	1.4099999999999996e-124								HI0933-like protein [PF03486.14]; FAD binding domain [PF00890.24]; FAD dependent oxidoreductase [PF01266.24]; FAD dependent oxidoreductase [PF12831.7]; FAD binding domain [PF01494.19]; Pyridine nucleotide-disulphide oxidoreductase [PF07992.14]				0	d__Bacteria;p__Firmicutes_A;c__Clostridia;o__4C28d-15;f__CAG-727;g__UBA7597;s__UBA7597 sp003448195	91.06
bin.65_scaffold_63_36	bin.65	scaffold_63	36	35804	37234	-1	A	K01571	cmiu:B1H56_03550 oxaloacetate decarboxylase subunit alpha; K01571	True	0.649	596.0	2.1099999999999997e-187								Conserved carboxylase domain [PF02436.18]; HMGL-like [PF00682.19]				0	d__Bacteria;p__Firmicutes_A;c__Clostridia;o__4C28d-15;f__CAG-727;g__UBA7597;s__UBA7597 sp003448195	91.06
bin.65_scaffold_63_37	bin.65	scaffold_63	37	37259	38449	-1	A	K20509	blau:DQQ01_10160 glutaconyl-CoA decarboxylase subunit beta; K20509	True	0.568	425.0	1.1799999999999997e-129								Na+-transporting oxaloacetate decarboxylase beta subunit [PF03977.13]				0	d__Bacteria;p__Firmicutes_A;c__Clostridia;o__4C28d-15;f__CAG-727;g__UBA7597;s__UBA7597 sp003448195	91.06
bin.65_scaffold_63_38	bin.65	scaffold_63	38	38472	38861	-1	C	K23351	ped:ING2D1G_1426 Biotin carboxyl carrier protein; K23351	False	0.402	93.0	9.140000000000001e-20								Biotin-requiring enzyme [PF00364.22]				0	d__Bacteria;p__Firmicutes_A;c__Clostridia;o__4C28d-15;f__CAG-727;g__UBA7597;s__UBA7597 sp003448195	91.06
bin.65_scaffold_63_39	bin.65	scaffold_63	39	38974	39372	-1	D														Oxaloacetate decarboxylase, gamma chain [PF04277.13]				0	d__Bacteria;p__Firmicutes_A;c__Clostridia;o__4C28d-15;f__CAG-727;g__UBA7597;s__UBA7597 sp003448195	91.06
bin.65_scaffold_63_40	bin.65	scaffold_63	40	39390	40754	-1	C	K01604	hcv:FTV88_3237 methylmalonyl-coa carboxyltransferase; K01604	False	0.278	187.0	2.2499999999999995e-47								Carboxyl transferase domain [PF01039.22]				0	d__Bacteria;p__Firmicutes_A;c__Clostridia;o__4C28d-15;f__CAG-727;g__UBA7597;s__UBA7597 sp003448195	91.06
bin.65_scaffold_63_41	bin.65	scaffold_63	41	41211	42176	-1	C		acl:ACL_0419 integral membrane protein	False	0.368	122.0	7.94e-27								SNARE associated Golgi protein [PF09335.11]				0	d__Bacteria;p__Firmicutes_A;c__Clostridia;o__4C28d-15;f__CAG-727;g__UBA7597;s__UBA7597 sp003448195	91.06
bin.65_scaffold_63_42	bin.65	scaffold_63	42	42322	42780	-1	C	K03469	cpc:Cpar_0574 Ribonuclease H; K03469	False	0.738	213.0	7.409999999999998e-61								RNase H [PF00075.24]; Reverse transcriptase-like [PF13456.6]		sp|B8HPS9|RNH_CYAP4 Ribonuclease H; Xu	Xu	0	d__Bacteria;p__Firmicutes_A;c__Clostridia;o__4C28d-15;f__CAG-727;g__UBA7597;s__UBA7597 sp003448195	91.06
bin.65_scaffold_63_43	bin.65	scaffold_63	43	43400	44755	-1	C		btt:HD73_2244 YdcL (Lambda integrase-like, N-terminal,DNA breaking-rejoining enzyme, catalytic core)	False	0.331	177.0	4.21e-44								Phage integrase family [PF00589.22]		sp|O10330|VLF1_NPVOP Very late expression factor 1; Xr	Xr	0	d__Bacteria;p__Firmicutes_A;c__Clostridia;o__4C28d-15;f__CAG-727;g__UBA7597;s__UBA7597 sp003448195	91.06
bin.65_scaffold_63_44	bin.65	scaffold_63	44	44745	45074	-1	E																		0	d__Bacteria;p__Firmicutes_A;c__Clostridia;o__4C28d-15;f__CAG-727;g__UBA7597;s__UBA7597 sp003448195	91.06
bin.65_scaffold_63_45	bin.65	scaffold_63	45	45112	45498	-1	E																		0	d__Bacteria;p__Firmicutes_A;c__Clostridia;o__4C28d-15;f__CAG-727;g__UBA7597;s__UBA7597 sp003448195	91.06
bin.65_scaffold_63_46	bin.65	scaffold_63	46	45642	51461	-1	A		ruj:E5Z56_05495 hypothetical protein	True	0.47700000000000004	1361.0	0.0								N-6 DNA Methylase [PF02384.16]; SNF2 family N-terminal domain [PF00176.23]; Type III restriction enzyme, res subunit [PF04851.15]; Helicase conserved C-terminal domain [PF00271.31]		sp|Q9T1Q7|VP41_BPAPS Putative protein p41; Xu	Xu	0	d__Bacteria;p__Firmicutes_A;c__Clostridia;o__4C28d-15;f__CAG-727;g__UBA7597;s__UBA7597 sp003448195	91.06
bin.65_scaffold_63_47	bin.65	scaffold_63	47	51472	52014	-1	E																		0	d__Bacteria;p__Firmicutes_A;c__Clostridia;o__4C28d-15;f__CAG-727;g__UBA7597;s__UBA7597 sp003448195	91.06
bin.65_scaffold_63_48	bin.65	scaffold_63	48	52034	52576	-1	E																		0	d__Bacteria;p__Firmicutes_A;c__Clostridia;o__4C28d-15;f__CAG-727;g__UBA7597;s__UBA7597 sp003448195	91.06
bin.65_scaffold_63_49	bin.65	scaffold_63	49	52592	52825	-1	E																		0	d__Bacteria;p__Firmicutes_A;c__Clostridia;o__4C28d-15;f__CAG-727;g__UBA7597;s__UBA7597 sp003448195	91.06
bin.65_scaffold_63_50	bin.65	scaffold_63	50	52848	53270	-1	E																		0	d__Bacteria;p__Firmicutes_A;c__Clostridia;o__4C28d-15;f__CAG-727;g__UBA7597;s__UBA7597 sp003448195	91.06
bin.65_scaffold_63_51	bin.65	scaffold_63	51	53248	54084	-1	E																		0	d__Bacteria;p__Firmicutes_A;c__Clostridia;o__4C28d-15;f__CAG-727;g__UBA7597;s__UBA7597 sp003448195	91.06
bin.65_scaffold_63_52	bin.65	scaffold_63	52	54087	54431	-1	C		esr:ES1_13070 hypothetical protein	False	0.46799999999999997	64.0	9.45e-10												0	d__Bacteria;p__Firmicutes_A;c__Clostridia;o__4C28d-15;f__CAG-727;g__UBA7597;s__UBA7597 sp003448195	91.06
bin.65_scaffold_63_53	bin.65	scaffold_63	53	54431	54781	-1	E																		0	d__Bacteria;p__Firmicutes_A;c__Clostridia;o__4C28d-15;f__CAG-727;g__UBA7597;s__UBA7597 sp003448195	91.06
bin.65_scaffold_63_54	bin.65	scaffold_63	54	54778	55356	-1	C		erb:A4V01_13790 hypothetical protein	False	0.363	105.0	7.92e-23												0	d__Bacteria;p__Firmicutes_A;c__Clostridia;o__4C28d-15;f__CAG-727;g__UBA7597;s__UBA7597 sp003448195	91.06
bin.65_scaffold_63_55	bin.65	scaffold_63	55	55349	55702	-1	E																		0	d__Bacteria;p__Firmicutes_A;c__Clostridia;o__4C28d-15;f__CAG-727;g__UBA7597;s__UBA7597 sp003448195	91.06
bin.65_scaffold_63_56	bin.65	scaffold_63	56	55718	56077	-1	E																		0	d__Bacteria;p__Firmicutes_A;c__Clostridia;o__4C28d-15;f__CAG-727;g__UBA7597;s__UBA7597 sp003448195	91.06
bin.65_scaffold_63_57	bin.65	scaffold_63	57	56078	56785	-1	C		lacy:A4V08_12555 site-specific DNA-methyltransferase	False	0.617	277.0	2.0099999999999999e-81								DNA methylase [PF01555.18]		sp|P29538|MTH1_HAEPA Modification methylase HpaI; XhXp	Xp;Xh	0	d__Bacteria;p__Firmicutes_A;c__Clostridia;o__4C28d-15;f__CAG-727;g__UBA7597;s__UBA7597 sp003448195	91.06
bin.65_scaffold_63_58	bin.65	scaffold_63	58	56782	57372	-1	E																		0	d__Bacteria;p__Firmicutes_A;c__Clostridia;o__4C28d-15;f__CAG-727;g__UBA7597;s__UBA7597 sp003448195	91.06
bin.65_scaffold_63_59	bin.65	scaffold_63	59	57375	58010	-1	E																		0	d__Bacteria;p__Firmicutes_A;c__Clostridia;o__4C28d-15;f__CAG-727;g__UBA7597;s__UBA7597 sp003448195	91.06
bin.65_scaffold_63_60	bin.65	scaffold_63	60	58000	59121	-1	C	K00558	vg:19487341 Bcp1_134; Bacillus phage Bcp1; C-5 cytosine-specific DNA methylase II; K00558	False	0.392	226.0	1.1400000000000001e-61								C-5 cytosine-specific DNA methylase [PF00145.17]		sp|P34877|MTSA_LACLC Modification methylase ScrFIA; XhXp	Xp;Xh	0	d__Bacteria;p__Firmicutes_A;c__Clostridia;o__4C28d-15;f__CAG-727;g__UBA7597;s__UBA7597 sp003448195	91.06
bin.65_scaffold_63_61	bin.65	scaffold_63	61	59118	59582	-1	E																		0	d__Bacteria;p__Firmicutes_A;c__Clostridia;o__4C28d-15;f__CAG-727;g__UBA7597;s__UBA7597 sp003448195	91.06
bin.65_scaffold_63_62	bin.65	scaffold_63	62	59600	60067	-1	E																		0	d__Bacteria;p__Firmicutes_A;c__Clostridia;o__4C28d-15;f__CAG-727;g__UBA7597;s__UBA7597 sp003448195	91.06
bin.65_scaffold_63_63	bin.65	scaffold_63	63	60076	60441	-1	E																		0	d__Bacteria;p__Firmicutes_A;c__Clostridia;o__4C28d-15;f__CAG-727;g__UBA7597;s__UBA7597 sp003448195	91.06
bin.65_scaffold_63_64	bin.65	scaffold_63	64	60457	60879	-1	E																		0	d__Bacteria;p__Firmicutes_A;c__Clostridia;o__4C28d-15;f__CAG-727;g__UBA7597;s__UBA7597 sp003448195	91.06
bin.65_scaffold_63_65	bin.65	scaffold_63	65	60876	61208	-1	E																		0	d__Bacteria;p__Firmicutes_A;c__Clostridia;o__4C28d-15;f__CAG-727;g__UBA7597;s__UBA7597 sp003448195	91.06
bin.65_scaffold_63_66	bin.65	scaffold_63	66	61233	62024	-1	E																		0	d__Bacteria;p__Firmicutes_A;c__Clostridia;o__4C28d-15;f__CAG-727;g__UBA7597;s__UBA7597 sp003448195	91.06
bin.65_scaffold_63_67	bin.65	scaffold_63	67	62035	62625	-1	C		pth:PTH_2463 hypothetical protein	False	0.483	178.0	7.789999999999999e-48												0	d__Bacteria;p__Firmicutes_A;c__Clostridia;o__4C28d-15;f__CAG-727;g__UBA7597;s__UBA7597 sp003448195	91.06
bin.65_scaffold_63_68	bin.65	scaffold_63	68	62637	63059	-1	D														Domain of unknown function (DUF3846) [PF12957.7]				0	d__Bacteria;p__Firmicutes_A;c__Clostridia;o__4C28d-15;f__CAG-727;g__UBA7597;s__UBA7597 sp003448195	91.06
bin.65_scaffold_63_69	bin.65	scaffold_63	69	63066	63944	-1	C		vg:1260371 pri, ST2389gp54; Listeria phage PSA; primase	False	0.359	168.0	5.289999999999999e-43										REFSEQ hypothetical protein; Xu	Xu	0	d__Bacteria;p__Firmicutes_A;c__Clostridia;o__4C28d-15;f__CAG-727;g__UBA7597;s__UBA7597 sp003448195	91.06
bin.65_scaffold_63_70	bin.65	scaffold_63	70	63913	64917	-1	C		rob:CK5_08830 Domain of unknown function (DUF955).	False	0.233	92.0	6.579999999999999e-17												0	d__Bacteria;p__Firmicutes_A;c__Clostridia;o__4C28d-15;f__CAG-727;g__UBA7597;s__UBA7597 sp003448195	91.06
bin.65_scaffold_63_71	bin.65	scaffold_63	71	64948	65964	-1	A		cpro:CPRO_24330 cysH; phosphoadenosine phosphosulfate reductase	True	0.568	355.0	1.9999999999999996e-106								Phosphoadenosine phosphosulfate reductase family [PF01507.19]; PP-loop family [PF01171.20]		REFSEQ putative phosphoadenosine phosphosulfate reductase; Xu	Xu	0	d__Bacteria;p__Firmicutes_A;c__Clostridia;o__4C28d-15;f__CAG-727;g__UBA7597;s__UBA7597 sp003448195	91.06
bin.65_scaffold_63_72	bin.65	scaffold_63	72	65988	66533	-1	C		pib:BBD41_03245 hypothetical protein	False	0.285	79.0	3.43e-14								Ferredoxin-like domain in Api92-like protein [PF18406.1]				0	d__Bacteria;p__Firmicutes_A;c__Clostridia;o__4C28d-15;f__CAG-727;g__UBA7597;s__UBA7597 sp003448195	91.06
bin.65_scaffold_63_73	bin.65	scaffold_63	73	66570	69191	-1	A		cbol:CGC65_15970 hypothetical protein	True	0.435	685.0	3.7899999999999986e-211								AAA-like domain [PF12846.7]; Helicase HerA, central domain [PF01935.17]				0	d__Bacteria;p__Firmicutes_A;c__Clostridia;o__4C28d-15;f__CAG-727;g__UBA7597;s__UBA7597 sp003448195	91.06
bin.65_scaffold_63_74	bin.65	scaffold_63	74	69166	70698	-1	C		cbol:CGC65_15980 hypothetical protein	False	0.228	95.0	3.8200000000000003e-17												0	d__Bacteria;p__Firmicutes_A;c__Clostridia;o__4C28d-15;f__CAG-727;g__UBA7597;s__UBA7597 sp003448195	91.06
bin.65_scaffold_63_75	bin.65	scaffold_63	75	70710	71114	-1	C		cbol:CGC65_15950 hypothetical protein	False	0.557	92.0	2.8800000000000003e-19												0	d__Bacteria;p__Firmicutes_A;c__Clostridia;o__4C28d-15;f__CAG-727;g__UBA7597;s__UBA7597 sp003448195	91.06
bin.65_scaffold_63_76	bin.65	scaffold_63	76	71184	75575	-1	C		prd:F7984_17625 hypothetical protein	False	0.23199999999999998	114.0	4.77e-22												0	d__Bacteria;p__Firmicutes_A;c__Clostridia;o__4C28d-15;f__CAG-727;g__UBA7597;s__UBA7597 sp003448195	91.06
bin.65_scaffold_63_77	bin.65	scaffold_63	77	75596	77881	-1	A	K03205	cbol:CGC65_15990 hypothetical protein; K03205	True	0.467	522.0	3.6999999999999985e-157								Type IV secretory system Conjugative DNA transfer [PF02534.14]; Type IV secretion-system coupling protein DNA-binding domain [PF10412.9]; TraM recognition site of TraD and TraG [PF12696.7]; Helicase HerA, central domain [PF01935.17]				0	d__Bacteria;p__Firmicutes_A;c__Clostridia;o__4C28d-15;f__CAG-727;g__UBA7597;s__UBA7597 sp003448195	91.06
bin.65_scaffold_63_78	bin.65	scaffold_63	78	77881	79101	-1	C		ssyr:SSYRP_v1c04870 hypothetical protein	False	0.23800000000000002	104.0	2.6800000000000002e-20								MobL relaxases [PF18555.1]				0	d__Bacteria;p__Firmicutes_A;c__Clostridia;o__4C28d-15;f__CAG-727;g__UBA7597;s__UBA7597 sp003448195	91.06
bin.65_scaffold_63_79	bin.65	scaffold_63	79	79105	79656	-1	E																		0	d__Bacteria;p__Firmicutes_A;c__Clostridia;o__4C28d-15;f__CAG-727;g__UBA7597;s__UBA7597 sp003448195	91.06
bin.65_scaffold_63_80	bin.65	scaffold_63	80	79668	80066	-1	E																		0	d__Bacteria;p__Firmicutes_A;c__Clostridia;o__4C28d-15;f__CAG-727;g__UBA7597;s__UBA7597 sp003448195	91.06
bin.65_scaffold_63_81	bin.65	scaffold_63	81	80126	80548	-1	E																		0	d__Bacteria;p__Firmicutes_A;c__Clostridia;o__4C28d-15;f__CAG-727;g__UBA7597;s__UBA7597 sp003448195	91.06
bin.65_scaffold_63_82	bin.65	scaffold_63	82	80936	81127	-1	E																		0	d__Bacteria;p__Firmicutes_A;c__Clostridia;o__4C28d-15;f__CAG-727;g__UBA7597;s__UBA7597 sp003448195	91.06
bin.65_scaffold_63_83	bin.65	scaffold_63	83	81157	82689	-1	A	K00705	smf:Smon_0816 4-alpha-glucanotransferase; K00705	True	0.507	447.0	3.789999999999999e-135								4-alpha-glucanotransferase [PF02446.17]	GH77 amylomaltase or 4-alpha-glucanotransferase (EC 2.4.1.25) [GH77]			0	d__Bacteria;p__Firmicutes_A;c__Clostridia;o__4C28d-15;f__CAG-727;g__UBA7597;s__UBA7597 sp003448195	91.06
bin.65_scaffold_63_84	bin.65	scaffold_63	84	82722	84971	-1	C	K00688	str:Sterm_1983 glycogen/starch/alpha-glucan phosphorylase; K00688	False	0.461	629.0	4.8299999999999986e-194								Carbohydrate phosphorylase [PF00343.20]	GT35 glycogen or starch phosphorylase (EC 2.4.1.1). [GT35]			0	d__Bacteria;p__Firmicutes_A;c__Clostridia;o__4C28d-15;f__CAG-727;g__UBA7597;s__UBA7597 sp003448195	91.06
bin.65_scaffold_63_85	bin.65	scaffold_63	85	84973	85830	-1	C	K15772	rho:RHOM_02665 maltose/maltodextrin transport system permease; K15772	False	0.599	332.0	1.7599999999999997e-99								Binding-protein-dependent transport system inner membrane component [PF00528.22]				0	d__Bacteria;p__Firmicutes_A;c__Clostridia;o__4C28d-15;f__CAG-727;g__UBA7597;s__UBA7597 sp003448195	91.06
bin.65_scaffold_63_86	bin.65	scaffold_63	86	85830	87179	-1	A	K15771	pxv:FXF36_06180 sugar ABC transporter permease; K15771	True	0.551	453.0	2.2099999999999994e-138								Binding-protein-dependent transport system inner membrane component [PF00528.22]				0	d__Bacteria;p__Firmicutes_A;c__Clostridia;o__4C28d-15;f__CAG-727;g__UBA7597;s__UBA7597 sp003448195	91.06
bin.65_scaffold_63_87	bin.65	scaffold_63	87	87199	88671	-1	A	K15770	bfi:CIY_11150 Maltose-binding periplasmic proteins/domains; K15770	True	0.466	393.0	5.2599999999999994e-117								Bacterial extracellular solute-binding protein [PF13416.6]; Bacterial extracellular solute-binding protein [PF01547.25]				0	d__Bacteria;p__Firmicutes_A;c__Clostridia;o__4C28d-15;f__CAG-727;g__UBA7597;s__UBA7597 sp003448195	91.06
bin.65_scaffold_63_88	bin.65	scaffold_63	88	88676	90319	-1	A	K01208	srq:SR187_2570 alpha-glycosidase; K01208	True	0.599	634.0	2.5199999999999987e-199								Alpha amylase, catalytic domain [PF00128.24]; Alpha amylase, N-terminal ig-like domain [PF02903.14]; Glycosyl hydrolase-like 10 [PF02638.15]	CBM34 Modules of approx. 120 residues. Granular starch-binding function has been demonstrated in the case of Thermoactinomyces vulgaris R-47 Î±-amylase 1 (TVAI). [CBM34]; GH13 alpha-amylase (EC 3.2.1.1); pullulanase (EC 3.2.1.41); cyclomaltodextrin glucanotransferase (EC 2.4.1.19); cyclomaltodextrinase (EC 3.2.1.54); trehalose-6-phosphate hydrolase (EC 3.2.1.93); oligo-alpha-glucosidase (EC 3.2.1.10); maltogenic amylase (EC 3.2.1.133); neopullulanase (EC 3.2.1.135); alpha-glucosidase (EC 3.2.1.20); maltotetraose-forming alpha-amylase (EC 3.2.1.60); isoamylase (EC 3.2.1.68); glucodextranase (EC 3.2.1.70); maltohexaose-forming alpha-amylase (EC 3.2.1.98); maltotriose-forming alpha-amylase (EC 3.2.1.116); branching enzyme (EC 2.4.1.18); trehalose synthase (EC 5.4.99.16); 4-alpha-glucanotransferase (EC 2.4.1.25); maltopentaose-forming alpha-amylase (EC 3.2.1.-) ; amylosucrase (EC 2.4.1.4) ; sucrose phosphorylase (EC 2.4.1.7); malto-oligosyltrehalose trehalohydrolase (EC 3.2.1.141); isomaltulose synthase (EC 5.4.99.11); malto-oligosyltrehalose synthase (EC 5.4.99.15); amylo-alpha-1,6-glucosidase (EC 3.2.1.33); alpha-1,4-glucan: phosphate alpha-maltosyltransferase (EC 2.4.99.16); 6'-P-sucrose phosphorylase (EC 2.4.1.-); amino acid transporter [GH13]; GH13 alpha-amylase (EC 3.2.1.1); pullulanase (EC 3.2.1.41); cyclomaltodextrin glucanotransferase (EC 2.4.1.19); cyclomaltodextrinase (EC 3.2.1.54); trehalose-6-phosphate hydrolase (EC 3.2.1.93); oligo-alpha-glucosidase (EC 3.2.1.10); maltogenic amylase (EC 3.2.1.133); neopullulanase (EC 3.2.1.135); alpha-glucosidase (EC 3.2.1.20); maltotetraose-forming alpha-amylase (EC 3.2.1.60); isoamylase (EC 3.2.1.68); glucodextranase (EC 3.2.1.70); maltohexaose-forming alpha-amylase (EC 3.2.1.98); maltotriose-forming alpha-amylase (EC 3.2.1.116); branching enzyme (EC 2.4.1.18); trehalose synthase (EC 5.4.99.16); 4-alpha-glucanotransferase (EC 2.4.1.25); maltopentaose-forming alpha-amylase (EC 3.2.1.-) ; amylosucrase (EC 2.4.1.4) ; sucrose phosphorylase (EC 2.4.1.7); malto-oligosyltrehalose trehalohydrolase (EC 3.2.1.141); isomaltulose synthase (EC 5.4.99.11); malto-oligosyltrehalose synthase (EC 5.4.99.15); amylo-alpha-1,6-glucosidase (EC 3.2.1.33); alpha-1,4-glucan: phosphate alpha-maltosyltransferase (EC 2.4.99.16); 6'-P-sucrose phosphorylase (EC 2.4.1.-); amino acid transporter [GH13_16]; GH13 alpha-amylase (EC 3.2.1.1); pullulanase (EC 3.2.1.41); cyclomaltodextrin glucanotransferase (EC 2.4.1.19); cyclomaltodextrinase (EC 3.2.1.54); trehalose-6-phosphate hydrolase (EC 3.2.1.93); oligo-alpha-glucosidase (EC 3.2.1.10); maltogenic amylase (EC 3.2.1.133); neopullulanase (EC 3.2.1.135); alpha-glucosidase (EC 3.2.1.20); maltotetraose-forming alpha-amylase (EC 3.2.1.60); isoamylase (EC 3.2.1.68); glucodextranase (EC 3.2.1.70); maltohexaose-forming alpha-amylase (EC 3.2.1.98); maltotriose-forming alpha-amylase (EC 3.2.1.116); branching enzyme (EC 2.4.1.18); trehalose synthase (EC 5.4.99.16); 4-alpha-glucanotransferase (EC 2.4.1.25); maltopentaose-forming alpha-amylase (EC 3.2.1.-) ; amylosucrase (EC 2.4.1.4) ; sucrose phosphorylase (EC 2.4.1.7); malto-oligosyltrehalose trehalohydrolase (EC 3.2.1.141); isomaltulose synthase (EC 5.4.99.11); malto-oligosyltrehalose synthase (EC 5.4.99.15); amylo-alpha-1,6-glucosidase (EC 3.2.1.33); alpha-1,4-glucan: phosphate alpha-maltosyltransferase (EC 2.4.99.16); 6'-P-sucrose phosphorylase (EC 2.4.1.-); amino acid transporter [GH13_19]; GH13 alpha-amylase (EC 3.2.1.1); pullulanase (EC 3.2.1.41); cyclomaltodextrin glucanotransferase (EC 2.4.1.19); cyclomaltodextrinase (EC 3.2.1.54); trehalose-6-phosphate hydrolase (EC 3.2.1.93); oligo-alpha-glucosidase (EC 3.2.1.10); maltogenic amylase (EC 3.2.1.133); neopullulanase (EC 3.2.1.135); alpha-glucosidase (EC 3.2.1.20); maltotetraose-forming alpha-amylase (EC 3.2.1.60); isoamylase (EC 3.2.1.68); glucodextranase (EC 3.2.1.70); maltohexaose-forming alpha-amylase (EC 3.2.1.98); maltotriose-forming alpha-amylase (EC 3.2.1.116); branching enzyme (EC 2.4.1.18); trehalose synthase (EC 5.4.99.16); 4-alpha-glucanotransferase (EC 2.4.1.25); maltopentaose-forming alpha-amylase (EC 3.2.1.-) ; amylosucrase (EC 2.4.1.4) ; sucrose phosphorylase (EC 2.4.1.7); malto-oligosyltrehalose trehalohydrolase (EC 3.2.1.141); isomaltulose synthase (EC 5.4.99.11); malto-oligosyltrehalose synthase (EC 5.4.99.15); amylo-alpha-1,6-glucosidase (EC 3.2.1.33); alpha-1,4-glucan: phosphate alpha-maltosyltransferase (EC 2.4.99.16); 6'-P-sucrose phosphorylase (EC 2.4.1.-); amino acid transporter [GH13_1]; GH13 alpha-amylase (EC 3.2.1.1); pullulanase (EC 3.2.1.41); cyclomaltodextrin glucanotransferase (EC 2.4.1.19); cyclomaltodextrinase (EC 3.2.1.54); trehalose-6-phosphate hydrolase (EC 3.2.1.93); oligo-alpha-glucosidase (EC 3.2.1.10); maltogenic amylase (EC 3.2.1.133); neopullulanase (EC 3.2.1.135); alpha-glucosidase (EC 3.2.1.20); maltotetraose-forming alpha-amylase (EC 3.2.1.60); isoamylase (EC 3.2.1.68); glucodextranase (EC 3.2.1.70); maltohexaose-forming alpha-amylase (EC 3.2.1.98); maltotriose-forming alpha-amylase (EC 3.2.1.116); branching enzyme (EC 2.4.1.18); trehalose synthase (EC 5.4.99.16); 4-alpha-glucanotransferase (EC 2.4.1.25); maltopentaose-forming alpha-amylase (EC 3.2.1.-) ; amylosucrase (EC 2.4.1.4) ; sucrose phosphorylase (EC 2.4.1.7); malto-oligosyltrehalose trehalohydrolase (EC 3.2.1.141); isomaltulose synthase (EC 5.4.99.11); malto-oligosyltrehalose synthase (EC 5.4.99.15); amylo-alpha-1,6-glucosidase (EC 3.2.1.33); alpha-1,4-glucan: phosphate alpha-maltosyltransferase (EC 2.4.99.16); 6'-P-sucrose phosphorylase (EC 2.4.1.-); amino acid transporter [GH13_20]; GH13 alpha-amylase (EC 3.2.1.1); pullulanase (EC 3.2.1.41); cyclomaltodextrin glucanotransferase (EC 2.4.1.19); cyclomaltodextrinase (EC 3.2.1.54); trehalose-6-phosphate hydrolase (EC 3.2.1.93); oligo-alpha-glucosidase (EC 3.2.1.10); maltogenic amylase (EC 3.2.1.133); neopullulanase (EC 3.2.1.135); alpha-glucosidase (EC 3.2.1.20); maltotetraose-forming alpha-amylase (EC 3.2.1.60); isoamylase (EC 3.2.1.68); glucodextranase (EC 3.2.1.70); maltohexaose-forming alpha-amylase (EC 3.2.1.98); maltotriose-forming alpha-amylase (EC 3.2.1.116); branching enzyme (EC 2.4.1.18); trehalose synthase (EC 5.4.99.16); 4-alpha-glucanotransferase (EC 2.4.1.25); maltopentaose-forming alpha-amylase (EC 3.2.1.-) ; amylosucrase (EC 2.4.1.4) ; sucrose phosphorylase (EC 2.4.1.7); malto-oligosyltrehalose trehalohydrolase (EC 3.2.1.141); isomaltulose synthase (EC 5.4.99.11); malto-oligosyltrehalose synthase (EC 5.4.99.15); amylo-alpha-1,6-glucosidase (EC 3.2.1.33); alpha-1,4-glucan: phosphate alpha-maltosyltransferase (EC 2.4.99.16); 6'-P-sucrose phosphorylase (EC 2.4.1.-); amino acid transporter [GH13_21]; GH13 alpha-amylase (EC 3.2.1.1); pullulanase (EC 3.2.1.41); cyclomaltodextrin glucanotransferase (EC 2.4.1.19); cyclomaltodextrinase (EC 3.2.1.54); trehalose-6-phosphate hydrolase (EC 3.2.1.93); oligo-alpha-glucosidase (EC 3.2.1.10); maltogenic amylase (EC 3.2.1.133); neopullulanase (EC 3.2.1.135); alpha-glucosidase (EC 3.2.1.20); maltotetraose-forming alpha-amylase (EC 3.2.1.60); isoamylase (EC 3.2.1.68); glucodextranase (EC 3.2.1.70); maltohexaose-forming alpha-amylase (EC 3.2.1.98); maltotriose-forming alpha-amylase (EC 3.2.1.116); branching enzyme (EC 2.4.1.18); trehalose synthase (EC 5.4.99.16); 4-alpha-glucanotransferase (EC 2.4.1.25); maltopentaose-forming alpha-amylase (EC 3.2.1.-) ; amylosucrase (EC 2.4.1.4) ; sucrose phosphorylase (EC 2.4.1.7); malto-oligosyltrehalose trehalohydrolase (EC 3.2.1.141); isomaltulose synthase (EC 5.4.99.11); malto-oligosyltrehalose synthase (EC 5.4.99.15); amylo-alpha-1,6-glucosidase (EC 3.2.1.33); alpha-1,4-glucan: phosphate alpha-maltosyltransferase (EC 2.4.99.16); 6'-P-sucrose phosphorylase (EC 2.4.1.-); amino acid transporter [GH13_26]; GH13 alpha-amylase (EC 3.2.1.1); pullulanase (EC 3.2.1.41); cyclomaltodextrin glucanotransferase (EC 2.4.1.19); cyclomaltodextrinase (EC 3.2.1.54); trehalose-6-phosphate hydrolase (EC 3.2.1.93); oligo-alpha-glucosidase (EC 3.2.1.10); maltogenic amylase (EC 3.2.1.133); neopullulanase (EC 3.2.1.135); alpha-glucosidase (EC 3.2.1.20); maltotetraose-forming alpha-amylase (EC 3.2.1.60); isoamylase (EC 3.2.1.68); glucodextranase (EC 3.2.1.70); maltohexaose-forming alpha-amylase (EC 3.2.1.98); maltotriose-forming alpha-amylase (EC 3.2.1.116); branching enzyme (EC 2.4.1.18); trehalose synthase (EC 5.4.99.16); 4-alpha-glucanotransferase (EC 2.4.1.25); maltopentaose-forming alpha-amylase (EC 3.2.1.-) ; amylosucrase (EC 2.4.1.4) ; sucrose phosphorylase (EC 2.4.1.7); malto-oligosyltrehalose trehalohydrolase (EC 3.2.1.141); isomaltulose synthase (EC 5.4.99.11); malto-oligosyltrehalose synthase (EC 5.4.99.15); amylo-alpha-1,6-glucosidase (EC 3.2.1.33); alpha-1,4-glucan: phosphate alpha-maltosyltransferase (EC 2.4.99.16); 6'-P-sucrose phosphorylase (EC 2.4.1.-); amino acid transporter [GH13_2]; GH13 alpha-amylase (EC 3.2.1.1); pullulanase (EC 3.2.1.41); cyclomaltodextrin glucanotransferase (EC 2.4.1.19); cyclomaltodextrinase (EC 3.2.1.54); trehalose-6-phosphate hydrolase (EC 3.2.1.93); oligo-alpha-glucosidase (EC 3.2.1.10); maltogenic amylase (EC 3.2.1.133); neopullulanase (EC 3.2.1.135); alpha-glucosidase (EC 3.2.1.20); maltotetraose-forming alpha-amylase (EC 3.2.1.60); isoamylase (EC 3.2.1.68); glucodextranase (EC 3.2.1.70); maltohexaose-forming alpha-amylase (EC 3.2.1.98); maltotriose-forming alpha-amylase (EC 3.2.1.116); branching enzyme (EC 2.4.1.18); trehalose synthase (EC 5.4.99.16); 4-alpha-glucanotransferase (EC 2.4.1.25); maltopentaose-forming alpha-amylase (EC 3.2.1.-) ; amylosucrase (EC 2.4.1.4) ; sucrose phosphorylase (EC 2.4.1.7); malto-oligosyltrehalose trehalohydrolase (EC 3.2.1.141); isomaltulose synthase (EC 5.4.99.11); malto-oligosyltrehalose synthase (EC 5.4.99.15); amylo-alpha-1,6-glucosidase (EC 3.2.1.33); alpha-1,4-glucan: phosphate alpha-maltosyltransferase (EC 2.4.99.16); 6'-P-sucrose phosphorylase (EC 2.4.1.-); amino acid transporter [GH13_31]; GH13 alpha-amylase (EC 3.2.1.1); pullulanase (EC 3.2.1.41); cyclomaltodextrin glucanotransferase (EC 2.4.1.19); cyclomaltodextrinase (EC 3.2.1.54); trehalose-6-phosphate hydrolase (EC 3.2.1.93); oligo-alpha-glucosidase (EC 3.2.1.10); maltogenic amylase (EC 3.2.1.133); neopullulanase (EC 3.2.1.135); alpha-glucosidase (EC 3.2.1.20); maltotetraose-forming alpha-amylase (EC 3.2.1.60); isoamylase (EC 3.2.1.68); glucodextranase (EC 3.2.1.70); maltohexaose-forming alpha-amylase (EC 3.2.1.98); maltotriose-forming alpha-amylase (EC 3.2.1.116); branching enzyme (EC 2.4.1.18); trehalose synthase (EC 5.4.99.16); 4-alpha-glucanotransferase (EC 2.4.1.25); maltopentaose-forming alpha-amylase (EC 3.2.1.-) ; amylosucrase (EC 2.4.1.4) ; sucrose phosphorylase (EC 2.4.1.7); malto-oligosyltrehalose trehalohydrolase (EC 3.2.1.141); isomaltulose synthase (EC 5.4.99.11); malto-oligosyltrehalose synthase (EC 5.4.99.15); amylo-alpha-1,6-glucosidase (EC 3.2.1.33); alpha-1,4-glucan: phosphate alpha-maltosyltransferase (EC 2.4.99.16); 6'-P-sucrose phosphorylase (EC 2.4.1.-); amino acid transporter [GH13_34]; GH13 alpha-amylase (EC 3.2.1.1); pullulanase (EC 3.2.1.41); cyclomaltodextrin glucanotransferase (EC 2.4.1.19); cyclomaltodextrinase (EC 3.2.1.54); trehalose-6-phosphate hydrolase (EC 3.2.1.93); oligo-alpha-glucosidase (EC 3.2.1.10); maltogenic amylase (EC 3.2.1.133); neopullulanase (EC 3.2.1.135); alpha-glucosidase (EC 3.2.1.20); maltotetraose-forming alpha-amylase (EC 3.2.1.60); isoamylase (EC 3.2.1.68); glucodextranase (EC 3.2.1.70); maltohexaose-forming alpha-amylase (EC 3.2.1.98); maltotriose-forming alpha-amylase (EC 3.2.1.116); branching enzyme (EC 2.4.1.18); trehalose synthase (EC 5.4.99.16); 4-alpha-glucanotransferase (EC 2.4.1.25); maltopentaose-forming alpha-amylase (EC 3.2.1.-) ; amylosucrase (EC 2.4.1.4) ; sucrose phosphorylase (EC 2.4.1.7); malto-oligosyltrehalose trehalohydrolase (EC 3.2.1.141); isomaltulose synthase (EC 5.4.99.11); malto-oligosyltrehalose synthase (EC 5.4.99.15); amylo-alpha-1,6-glucosidase (EC 3.2.1.33); alpha-1,4-glucan: phosphate alpha-maltosyltransferase (EC 2.4.99.16); 6'-P-sucrose phosphorylase (EC 2.4.1.-); amino acid transporter [GH13_36]; GH13 alpha-amylase (EC 3.2.1.1); pullulanase (EC 3.2.1.41); cyclomaltodextrin glucanotransferase (EC 2.4.1.19); cyclomaltodextrinase (EC 3.2.1.54); trehalose-6-phosphate hydrolase (EC 3.2.1.93); oligo-alpha-glucosidase (EC 3.2.1.10); maltogenic amylase (EC 3.2.1.133); neopullulanase (EC 3.2.1.135); alpha-glucosidase (EC 3.2.1.20); maltotetraose-forming alpha-amylase (EC 3.2.1.60); isoamylase (EC 3.2.1.68); glucodextranase (EC 3.2.1.70); maltohexaose-forming alpha-amylase (EC 3.2.1.98); maltotriose-forming alpha-amylase (EC 3.2.1.116); branching enzyme (EC 2.4.1.18); trehalose synthase (EC 5.4.99.16); 4-alpha-glucanotransferase (EC 2.4.1.25); maltopentaose-forming alpha-amylase (EC 3.2.1.-) ; amylosucrase (EC 2.4.1.4) ; sucrose phosphorylase (EC 2.4.1.7); malto-oligosyltrehalose trehalohydrolase (EC 3.2.1.141); isomaltulose synthase (EC 5.4.99.11); malto-oligosyltrehalose synthase (EC 5.4.99.15); amylo-alpha-1,6-glucosidase (EC 3.2.1.33); alpha-1,4-glucan: phosphate alpha-maltosyltransferase (EC 2.4.99.16); 6'-P-sucrose phosphorylase (EC 2.4.1.-); amino acid transporter [GH13_37]; GH13 alpha-amylase (EC 3.2.1.1); pullulanase (EC 3.2.1.41); cyclomaltodextrin glucanotransferase (EC 2.4.1.19); cyclomaltodextrinase (EC 3.2.1.54); trehalose-6-phosphate hydrolase (EC 3.2.1.93); oligo-alpha-glucosidase (EC 3.2.1.10); maltogenic amylase (EC 3.2.1.133); neopullulanase (EC 3.2.1.135); alpha-glucosidase (EC 3.2.1.20); maltotetraose-forming alpha-amylase (EC 3.2.1.60); isoamylase (EC 3.2.1.68); glucodextranase (EC 3.2.1.70); maltohexaose-forming alpha-amylase (EC 3.2.1.98); maltotriose-forming alpha-amylase (EC 3.2.1.116); branching enzyme (EC 2.4.1.18); trehalose synthase (EC 5.4.99.16); 4-alpha-glucanotransferase (EC 2.4.1.25); maltopentaose-forming alpha-amylase (EC 3.2.1.-) ; amylosucrase (EC 2.4.1.4) ; sucrose phosphorylase (EC 2.4.1.7); malto-oligosyltrehalose trehalohydrolase (EC 3.2.1.141); isomaltulose synthase (EC 5.4.99.11); malto-oligosyltrehalose synthase (EC 5.4.99.15); amylo-alpha-1,6-glucosidase (EC 3.2.1.33); alpha-1,4-glucan: phosphate alpha-maltosyltransferase (EC 2.4.99.16); 6'-P-sucrose phosphorylase (EC 2.4.1.-); amino acid transporter [GH13_38]; GH13 alpha-amylase (EC 3.2.1.1); pullulanase (EC 3.2.1.41); cyclomaltodextrin glucanotransferase (EC 2.4.1.19); cyclomaltodextrinase (EC 3.2.1.54); trehalose-6-phosphate hydrolase (EC 3.2.1.93); oligo-alpha-glucosidase (EC 3.2.1.10); maltogenic amylase (EC 3.2.1.133); neopullulanase (EC 3.2.1.135); alpha-glucosidase (EC 3.2.1.20); maltotetraose-forming alpha-amylase (EC 3.2.1.60); isoamylase (EC 3.2.1.68); glucodextranase (EC 3.2.1.70); maltohexaose-forming alpha-amylase (EC 3.2.1.98); maltotriose-forming alpha-amylase (EC 3.2.1.116); branching enzyme (EC 2.4.1.18); trehalose synthase (EC 5.4.99.16); 4-alpha-glucanotransferase (EC 2.4.1.25); maltopentaose-forming alpha-amylase (EC 3.2.1.-) ; amylosucrase (EC 2.4.1.4) ; sucrose phosphorylase (EC 2.4.1.7); malto-oligosyltrehalose trehalohydrolase (EC 3.2.1.141); isomaltulose synthase (EC 5.4.99.11); malto-oligosyltrehalose synthase (EC 5.4.99.15); amylo-alpha-1,6-glucosidase (EC 3.2.1.33); alpha-1,4-glucan: phosphate alpha-maltosyltransferase (EC 2.4.99.16); 6'-P-sucrose phosphorylase (EC 2.4.1.-); amino acid transporter [GH13_40]; GH13 alpha-amylase (EC 3.2.1.1); pullulanase (EC 3.2.1.41); cyclomaltodextrin glucanotransferase (EC 2.4.1.19); cyclomaltodextrinase (EC 3.2.1.54); trehalose-6-phosphate hydrolase (EC 3.2.1.93); oligo-alpha-glucosidase (EC 3.2.1.10); maltogenic amylase (EC 3.2.1.133); neopullulanase (EC 3.2.1.135); alpha-glucosidase (EC 3.2.1.20); maltotetraose-forming alpha-amylase (EC 3.2.1.60); isoamylase (EC 3.2.1.68); glucodextranase (EC 3.2.1.70); maltohexaose-forming alpha-amylase (EC 3.2.1.98); maltotriose-forming alpha-amylase (EC 3.2.1.116); branching enzyme (EC 2.4.1.18); trehalose synthase (EC 5.4.99.16); 4-alpha-glucanotransferase (EC 2.4.1.25); maltopentaose-forming alpha-amylase (EC 3.2.1.-) ; amylosucrase (EC 2.4.1.4) ; sucrose phosphorylase (EC 2.4.1.7); malto-oligosyltrehalose trehalohydrolase (EC 3.2.1.141); isomaltulose synthase (EC 5.4.99.11); malto-oligosyltrehalose synthase (EC 5.4.99.15); amylo-alpha-1,6-glucosidase (EC 3.2.1.33); alpha-1,4-glucan: phosphate alpha-maltosyltransferase (EC 2.4.99.16); 6'-P-sucrose phosphorylase (EC 2.4.1.-); amino acid transporter [GH13_40]			0	d__Bacteria;p__Firmicutes_A;c__Clostridia;o__4C28d-15;f__CAG-727;g__UBA7597;s__UBA7597 sp003448195	91.06
bin.65_scaffold_63_89	bin.65	scaffold_63	89	90386	92056	-1	C		bfi:CIY_11130 Listeria-Bacteroides repeat domain (List_Bact_rpt).	False	0.35700000000000004	113.0	1.1e-22												0	d__Bacteria;p__Firmicutes_A;c__Clostridia;o__4C28d-15;f__CAG-727;g__UBA7597;s__UBA7597 sp003448195	91.06
bin.65_scaffold_63_90	bin.65	scaffold_63	90	92250	93368	1	C		sgt:SGGB_0735 lacI family transcriptional regulator	False	0.29600000000000004	131.0	1.7600000000000001e-29								Bacterial regulatory proteins, lacI family [PF00356.21]				0	d__Bacteria;p__Firmicutes_A;c__Clostridia;o__4C28d-15;f__CAG-727;g__UBA7597;s__UBA7597 sp003448195	91.06
bin.65_scaffold_63_91	bin.65	scaffold_63	91	93406	95607	-1	A		ccel:CCDG5_1262 amyA; Cyclomaltodextrin glucanotransferase	True	0.634	907.0	5.179999999999996e-290								Alpha amylase, catalytic domain [PF00128.24]; Starch binding domain [PF00686.19]; IPT/TIG domain [PF01833.24]	CBM20 The granular starch-binding function has been demonstrated in several cases. Interact strongly with cyclodextrins. Often designated as starch-binding domains (SBD). [CBM20]; GH13 alpha-amylase (EC 3.2.1.1); pullulanase (EC 3.2.1.41); cyclomaltodextrin glucanotransferase (EC 2.4.1.19); cyclomaltodextrinase (EC 3.2.1.54); trehalose-6-phosphate hydrolase (EC 3.2.1.93); oligo-alpha-glucosidase (EC 3.2.1.10); maltogenic amylase (EC 3.2.1.133); neopullulanase (EC 3.2.1.135); alpha-glucosidase (EC 3.2.1.20); maltotetraose-forming alpha-amylase (EC 3.2.1.60); isoamylase (EC 3.2.1.68); glucodextranase (EC 3.2.1.70); maltohexaose-forming alpha-amylase (EC 3.2.1.98); maltotriose-forming alpha-amylase (EC 3.2.1.116); branching enzyme (EC 2.4.1.18); trehalose synthase (EC 5.4.99.16); 4-alpha-glucanotransferase (EC 2.4.1.25); maltopentaose-forming alpha-amylase (EC 3.2.1.-) ; amylosucrase (EC 2.4.1.4) ; sucrose phosphorylase (EC 2.4.1.7); malto-oligosyltrehalose trehalohydrolase (EC 3.2.1.141); isomaltulose synthase (EC 5.4.99.11); malto-oligosyltrehalose synthase (EC 5.4.99.15); amylo-alpha-1,6-glucosidase (EC 3.2.1.33); alpha-1,4-glucan: phosphate alpha-maltosyltransferase (EC 2.4.99.16); 6'-P-sucrose phosphorylase (EC 2.4.1.-); amino acid transporter [GH13]; GH13 alpha-amylase (EC 3.2.1.1); pullulanase (EC 3.2.1.41); cyclomaltodextrin glucanotransferase (EC 2.4.1.19); cyclomaltodextrinase (EC 3.2.1.54); trehalose-6-phosphate hydrolase (EC 3.2.1.93); oligo-alpha-glucosidase (EC 3.2.1.10); maltogenic amylase (EC 3.2.1.133); neopullulanase (EC 3.2.1.135); alpha-glucosidase (EC 3.2.1.20); maltotetraose-forming alpha-amylase (EC 3.2.1.60); isoamylase (EC 3.2.1.68); glucodextranase (EC 3.2.1.70); maltohexaose-forming alpha-amylase (EC 3.2.1.98); maltotriose-forming alpha-amylase (EC 3.2.1.116); branching enzyme (EC 2.4.1.18); trehalose synthase (EC 5.4.99.16); 4-alpha-glucanotransferase (EC 2.4.1.25); maltopentaose-forming alpha-amylase (EC 3.2.1.-) ; amylosucrase (EC 2.4.1.4) ; sucrose phosphorylase (EC 2.4.1.7); malto-oligosyltrehalose trehalohydrolase (EC 3.2.1.141); isomaltulose synthase (EC 5.4.99.11); malto-oligosyltrehalose synthase (EC 5.4.99.15); amylo-alpha-1,6-glucosidase (EC 3.2.1.33); alpha-1,4-glucan: phosphate alpha-maltosyltransferase (EC 2.4.99.16); 6'-P-sucrose phosphorylase (EC 2.4.1.-); amino acid transporter [GH13_16]; GH13 alpha-amylase (EC 3.2.1.1); pullulanase (EC 3.2.1.41); cyclomaltodextrin glucanotransferase (EC 2.4.1.19); cyclomaltodextrinase (EC 3.2.1.54); trehalose-6-phosphate hydrolase (EC 3.2.1.93); oligo-alpha-glucosidase (EC 3.2.1.10); maltogenic amylase (EC 3.2.1.133); neopullulanase (EC 3.2.1.135); alpha-glucosidase (EC 3.2.1.20); maltotetraose-forming alpha-amylase (EC 3.2.1.60); isoamylase (EC 3.2.1.68); glucodextranase (EC 3.2.1.70); maltohexaose-forming alpha-amylase (EC 3.2.1.98); maltotriose-forming alpha-amylase (EC 3.2.1.116); branching enzyme (EC 2.4.1.18); trehalose synthase (EC 5.4.99.16); 4-alpha-glucanotransferase (EC 2.4.1.25); maltopentaose-forming alpha-amylase (EC 3.2.1.-) ; amylosucrase (EC 2.4.1.4) ; sucrose phosphorylase (EC 2.4.1.7); malto-oligosyltrehalose trehalohydrolase (EC 3.2.1.141); isomaltulose synthase (EC 5.4.99.11); malto-oligosyltrehalose synthase (EC 5.4.99.15); amylo-alpha-1,6-glucosidase (EC 3.2.1.33); alpha-1,4-glucan: phosphate alpha-maltosyltransferase (EC 2.4.99.16); 6'-P-sucrose phosphorylase (EC 2.4.1.-); amino acid transporter [GH13_17]; GH13 alpha-amylase (EC 3.2.1.1); pullulanase (EC 3.2.1.41); cyclomaltodextrin glucanotransferase (EC 2.4.1.19); cyclomaltodextrinase (EC 3.2.1.54); trehalose-6-phosphate hydrolase (EC 3.2.1.93); oligo-alpha-glucosidase (EC 3.2.1.10); maltogenic amylase (EC 3.2.1.133); neopullulanase (EC 3.2.1.135); alpha-glucosidase (EC 3.2.1.20); maltotetraose-forming alpha-amylase (EC 3.2.1.60); isoamylase (EC 3.2.1.68); glucodextranase (EC 3.2.1.70); maltohexaose-forming alpha-amylase (EC 3.2.1.98); maltotriose-forming alpha-amylase (EC 3.2.1.116); branching enzyme (EC 2.4.1.18); trehalose synthase (EC 5.4.99.16); 4-alpha-glucanotransferase (EC 2.4.1.25); maltopentaose-forming alpha-amylase (EC 3.2.1.-) ; amylosucrase (EC 2.4.1.4) ; sucrose phosphorylase (EC 2.4.1.7); malto-oligosyltrehalose trehalohydrolase (EC 3.2.1.141); isomaltulose synthase (EC 5.4.99.11); malto-oligosyltrehalose synthase (EC 5.4.99.15); amylo-alpha-1,6-glucosidase (EC 3.2.1.33); alpha-1,4-glucan: phosphate alpha-maltosyltransferase (EC 2.4.99.16); 6'-P-sucrose phosphorylase (EC 2.4.1.-); amino acid transporter [GH13_19]; GH13 alpha-amylase (EC 3.2.1.1); pullulanase (EC 3.2.1.41); cyclomaltodextrin glucanotransferase (EC 2.4.1.19); cyclomaltodextrinase (EC 3.2.1.54); trehalose-6-phosphate hydrolase (EC 3.2.1.93); oligo-alpha-glucosidase (EC 3.2.1.10); maltogenic amylase (EC 3.2.1.133); neopullulanase (EC 3.2.1.135); alpha-glucosidase (EC 3.2.1.20); maltotetraose-forming alpha-amylase (EC 3.2.1.60); isoamylase (EC 3.2.1.68); glucodextranase (EC 3.2.1.70); maltohexaose-forming alpha-amylase (EC 3.2.1.98); maltotriose-forming alpha-amylase (EC 3.2.1.116); branching enzyme (EC 2.4.1.18); trehalose synthase (EC 5.4.99.16); 4-alpha-glucanotransferase (EC 2.4.1.25); maltopentaose-forming alpha-amylase (EC 3.2.1.-) ; amylosucrase (EC 2.4.1.4) ; sucrose phosphorylase (EC 2.4.1.7); malto-oligosyltrehalose trehalohydrolase (EC 3.2.1.141); isomaltulose synthase (EC 5.4.99.11); malto-oligosyltrehalose synthase (EC 5.4.99.15); amylo-alpha-1,6-glucosidase (EC 3.2.1.33); alpha-1,4-glucan: phosphate alpha-maltosyltransferase (EC 2.4.99.16); 6'-P-sucrose phosphorylase (EC 2.4.1.-); amino acid transporter [GH13_1]; GH13 alpha-amylase (EC 3.2.1.1); pullulanase (EC 3.2.1.41); cyclomaltodextrin glucanotransferase (EC 2.4.1.19); cyclomaltodextrinase (EC 3.2.1.54); trehalose-6-phosphate hydrolase (EC 3.2.1.93); oligo-alpha-glucosidase (EC 3.2.1.10); maltogenic amylase (EC 3.2.1.133); neopullulanase (EC 3.2.1.135); alpha-glucosidase (EC 3.2.1.20); maltotetraose-forming alpha-amylase (EC 3.2.1.60); isoamylase (EC 3.2.1.68); glucodextranase (EC 3.2.1.70); maltohexaose-forming alpha-amylase (EC 3.2.1.98); maltotriose-forming alpha-amylase (EC 3.2.1.116); branching enzyme (EC 2.4.1.18); trehalose synthase (EC 5.4.99.16); 4-alpha-glucanotransferase (EC 2.4.1.25); maltopentaose-forming alpha-amylase (EC 3.2.1.-) ; amylosucrase (EC 2.4.1.4) ; sucrose phosphorylase (EC 2.4.1.7); malto-oligosyltrehalose trehalohydrolase (EC 3.2.1.141); isomaltulose synthase (EC 5.4.99.11); malto-oligosyltrehalose synthase (EC 5.4.99.15); amylo-alpha-1,6-glucosidase (EC 3.2.1.33); alpha-1,4-glucan: phosphate alpha-maltosyltransferase (EC 2.4.99.16); 6'-P-sucrose phosphorylase (EC 2.4.1.-); amino acid transporter [GH13_20]; GH13 alpha-amylase (EC 3.2.1.1); pullulanase (EC 3.2.1.41); cyclomaltodextrin glucanotransferase (EC 2.4.1.19); cyclomaltodextrinase (EC 3.2.1.54); trehalose-6-phosphate hydrolase (EC 3.2.1.93); oligo-alpha-glucosidase (EC 3.2.1.10); maltogenic amylase (EC 3.2.1.133); neopullulanase (EC 3.2.1.135); alpha-glucosidase (EC 3.2.1.20); maltotetraose-forming alpha-amylase (EC 3.2.1.60); isoamylase (EC 3.2.1.68); glucodextranase (EC 3.2.1.70); maltohexaose-forming alpha-amylase (EC 3.2.1.98); maltotriose-forming alpha-amylase (EC 3.2.1.116); branching enzyme (EC 2.4.1.18); trehalose synthase (EC 5.4.99.16); 4-alpha-glucanotransferase (EC 2.4.1.25); maltopentaose-forming alpha-amylase (EC 3.2.1.-) ; amylosucrase (EC 2.4.1.4) ; sucrose phosphorylase (EC 2.4.1.7); malto-oligosyltrehalose trehalohydrolase (EC 3.2.1.141); isomaltulose synthase (EC 5.4.99.11); malto-oligosyltrehalose synthase (EC 5.4.99.15); amylo-alpha-1,6-glucosidase (EC 3.2.1.33); alpha-1,4-glucan: phosphate alpha-maltosyltransferase (EC 2.4.99.16); 6'-P-sucrose phosphorylase (EC 2.4.1.-); amino acid transporter [GH13_23]; GH13 alpha-amylase (EC 3.2.1.1); pullulanase (EC 3.2.1.41); cyclomaltodextrin glucanotransferase (EC 2.4.1.19); cyclomaltodextrinase (EC 3.2.1.54); trehalose-6-phosphate hydrolase (EC 3.2.1.93); oligo-alpha-glucosidase (EC 3.2.1.10); maltogenic amylase (EC 3.2.1.133); neopullulanase (EC 3.2.1.135); alpha-glucosidase (EC 3.2.1.20); maltotetraose-forming alpha-amylase (EC 3.2.1.60); isoamylase (EC 3.2.1.68); glucodextranase (EC 3.2.1.70); maltohexaose-forming alpha-amylase (EC 3.2.1.98); maltotriose-forming alpha-amylase (EC 3.2.1.116); branching enzyme (EC 2.4.1.18); trehalose synthase (EC 5.4.99.16); 4-alpha-glucanotransferase (EC 2.4.1.25); maltopentaose-forming alpha-amylase (EC 3.2.1.-) ; amylosucrase (EC 2.4.1.4) ; sucrose phosphorylase (EC 2.4.1.7); malto-oligosyltrehalose trehalohydrolase (EC 3.2.1.141); isomaltulose synthase (EC 5.4.99.11); malto-oligosyltrehalose synthase (EC 5.4.99.15); amylo-alpha-1,6-glucosidase (EC 3.2.1.33); alpha-1,4-glucan: phosphate alpha-maltosyltransferase (EC 2.4.99.16); 6'-P-sucrose phosphorylase (EC 2.4.1.-); amino acid transporter [GH13_29]; GH13 alpha-amylase (EC 3.2.1.1); pullulanase (EC 3.2.1.41); cyclomaltodextrin glucanotransferase (EC 2.4.1.19); cyclomaltodextrinase (EC 3.2.1.54); trehalose-6-phosphate hydrolase (EC 3.2.1.93); oligo-alpha-glucosidase (EC 3.2.1.10); maltogenic amylase (EC 3.2.1.133); neopullulanase (EC 3.2.1.135); alpha-glucosidase (EC 3.2.1.20); maltotetraose-forming alpha-amylase (EC 3.2.1.60); isoamylase (EC 3.2.1.68); glucodextranase (EC 3.2.1.70); maltohexaose-forming alpha-amylase (EC 3.2.1.98); maltotriose-forming alpha-amylase (EC 3.2.1.116); branching enzyme (EC 2.4.1.18); trehalose synthase (EC 5.4.99.16); 4-alpha-glucanotransferase (EC 2.4.1.25); maltopentaose-forming alpha-amylase (EC 3.2.1.-) ; amylosucrase (EC 2.4.1.4) ; sucrose phosphorylase (EC 2.4.1.7); malto-oligosyltrehalose trehalohydrolase (EC 3.2.1.141); isomaltulose synthase (EC 5.4.99.11); malto-oligosyltrehalose synthase (EC 5.4.99.15); amylo-alpha-1,6-glucosidase (EC 3.2.1.33); alpha-1,4-glucan: phosphate alpha-maltosyltransferase (EC 2.4.99.16); 6'-P-sucrose phosphorylase (EC 2.4.1.-); amino acid transporter [GH13_2]; GH13 alpha-amylase (EC 3.2.1.1); pullulanase (EC 3.2.1.41); cyclomaltodextrin glucanotransferase (EC 2.4.1.19); cyclomaltodextrinase (EC 3.2.1.54); trehalose-6-phosphate hydrolase (EC 3.2.1.93); oligo-alpha-glucosidase (EC 3.2.1.10); maltogenic amylase (EC 3.2.1.133); neopullulanase (EC 3.2.1.135); alpha-glucosidase (EC 3.2.1.20); maltotetraose-forming alpha-amylase (EC 3.2.1.60); isoamylase (EC 3.2.1.68); glucodextranase (EC 3.2.1.70); maltohexaose-forming alpha-amylase (EC 3.2.1.98); maltotriose-forming alpha-amylase (EC 3.2.1.116); branching enzyme (EC 2.4.1.18); trehalose synthase (EC 5.4.99.16); 4-alpha-glucanotransferase (EC 2.4.1.25); maltopentaose-forming alpha-amylase (EC 3.2.1.-) ; amylosucrase (EC 2.4.1.4) ; sucrose phosphorylase (EC 2.4.1.7); malto-oligosyltrehalose trehalohydrolase (EC 3.2.1.141); isomaltulose synthase (EC 5.4.99.11); malto-oligosyltrehalose synthase (EC 5.4.99.15); amylo-alpha-1,6-glucosidase (EC 3.2.1.33); alpha-1,4-glucan: phosphate alpha-maltosyltransferase (EC 2.4.99.16); 6'-P-sucrose phosphorylase (EC 2.4.1.-); amino acid transporter [GH13_30]; GH13 alpha-amylase (EC 3.2.1.1); pullulanase (EC 3.2.1.41); cyclomaltodextrin glucanotransferase (EC 2.4.1.19); cyclomaltodextrinase (EC 3.2.1.54); trehalose-6-phosphate hydrolase (EC 3.2.1.93); oligo-alpha-glucosidase (EC 3.2.1.10); maltogenic amylase (EC 3.2.1.133); neopullulanase (EC 3.2.1.135); alpha-glucosidase (EC 3.2.1.20); maltotetraose-forming alpha-amylase (EC 3.2.1.60); isoamylase (EC 3.2.1.68); glucodextranase (EC 3.2.1.70); maltohexaose-forming alpha-amylase (EC 3.2.1.98); maltotriose-forming alpha-amylase (EC 3.2.1.116); branching enzyme (EC 2.4.1.18); trehalose synthase (EC 5.4.99.16); 4-alpha-glucanotransferase (EC 2.4.1.25); maltopentaose-forming alpha-amylase (EC 3.2.1.-) ; amylosucrase (EC 2.4.1.4) ; sucrose phosphorylase (EC 2.4.1.7); malto-oligosyltrehalose trehalohydrolase (EC 3.2.1.141); isomaltulose synthase (EC 5.4.99.11); malto-oligosyltrehalose synthase (EC 5.4.99.15); amylo-alpha-1,6-glucosidase (EC 3.2.1.33); alpha-1,4-glucan: phosphate alpha-maltosyltransferase (EC 2.4.99.16); 6'-P-sucrose phosphorylase (EC 2.4.1.-); amino acid transporter [GH13_31]; GH13 alpha-amylase (EC 3.2.1.1); pullulanase (EC 3.2.1.41); cyclomaltodextrin glucanotransferase (EC 2.4.1.19); cyclomaltodextrinase (EC 3.2.1.54); trehalose-6-phosphate hydrolase (EC 3.2.1.93); oligo-alpha-glucosidase (EC 3.2.1.10); maltogenic amylase (EC 3.2.1.133); neopullulanase (EC 3.2.1.135); alpha-glucosidase (EC 3.2.1.20); maltotetraose-forming alpha-amylase (EC 3.2.1.60); isoamylase (EC 3.2.1.68); glucodextranase (EC 3.2.1.70); maltohexaose-forming alpha-amylase (EC 3.2.1.98); maltotriose-forming alpha-amylase (EC 3.2.1.116); branching enzyme (EC 2.4.1.18); trehalose synthase (EC 5.4.99.16); 4-alpha-glucanotransferase (EC 2.4.1.25); maltopentaose-forming alpha-amylase (EC 3.2.1.-) ; amylosucrase (EC 2.4.1.4) ; sucrose phosphorylase (EC 2.4.1.7); malto-oligosyltrehalose trehalohydrolase (EC 3.2.1.141); isomaltulose synthase (EC 5.4.99.11); malto-oligosyltrehalose synthase (EC 5.4.99.15); amylo-alpha-1,6-glucosidase (EC 3.2.1.33); alpha-1,4-glucan: phosphate alpha-maltosyltransferase (EC 2.4.99.16); 6'-P-sucrose phosphorylase (EC 2.4.1.-); amino acid transporter [GH13_35]; GH13 alpha-amylase (EC 3.2.1.1); pullulanase (EC 3.2.1.41); cyclomaltodextrin glucanotransferase (EC 2.4.1.19); cyclomaltodextrinase (EC 3.2.1.54); trehalose-6-phosphate hydrolase (EC 3.2.1.93); oligo-alpha-glucosidase (EC 3.2.1.10); maltogenic amylase (EC 3.2.1.133); neopullulanase (EC 3.2.1.135); alpha-glucosidase (EC 3.2.1.20); maltotetraose-forming alpha-amylase (EC 3.2.1.60); isoamylase (EC 3.2.1.68); glucodextranase (EC 3.2.1.70); maltohexaose-forming alpha-amylase (EC 3.2.1.98); maltotriose-forming alpha-amylase (EC 3.2.1.116); branching enzyme (EC 2.4.1.18); trehalose synthase (EC 5.4.99.16); 4-alpha-glucanotransferase (EC 2.4.1.25); maltopentaose-forming alpha-amylase (EC 3.2.1.-) ; amylosucrase (EC 2.4.1.4) ; sucrose phosphorylase (EC 2.4.1.7); malto-oligosyltrehalose trehalohydrolase (EC 3.2.1.141); isomaltulose synthase (EC 5.4.99.11); malto-oligosyltrehalose synthase (EC 5.4.99.15); amylo-alpha-1,6-glucosidase (EC 3.2.1.33); alpha-1,4-glucan: phosphate alpha-maltosyltransferase (EC 2.4.99.16); 6'-P-sucrose phosphorylase (EC 2.4.1.-); amino acid transporter [GH13_36]; GH13 alpha-amylase (EC 3.2.1.1); pullulanase (EC 3.2.1.41); cyclomaltodextrin glucanotransferase (EC 2.4.1.19); cyclomaltodextrinase (EC 3.2.1.54); trehalose-6-phosphate hydrolase (EC 3.2.1.93); oligo-alpha-glucosidase (EC 3.2.1.10); maltogenic amylase (EC 3.2.1.133); neopullulanase (EC 3.2.1.135); alpha-glucosidase (EC 3.2.1.20); maltotetraose-forming alpha-amylase (EC 3.2.1.60); isoamylase (EC 3.2.1.68); glucodextranase (EC 3.2.1.70); maltohexaose-forming alpha-amylase (EC 3.2.1.98); maltotriose-forming alpha-amylase (EC 3.2.1.116); branching enzyme (EC 2.4.1.18); trehalose synthase (EC 5.4.99.16); 4-alpha-glucanotransferase (EC 2.4.1.25); maltopentaose-forming alpha-amylase (EC 3.2.1.-) ; amylosucrase (EC 2.4.1.4) ; sucrose phosphorylase (EC 2.4.1.7); malto-oligosyltrehalose trehalohydrolase (EC 3.2.1.141); isomaltulose synthase (EC 5.4.99.11); malto-oligosyltrehalose synthase (EC 5.4.99.15); amylo-alpha-1,6-glucosidase (EC 3.2.1.33); alpha-1,4-glucan: phosphate alpha-maltosyltransferase (EC 2.4.99.16); 6'-P-sucrose phosphorylase (EC 2.4.1.-); amino acid transporter [GH13_38]; GH13 alpha-amylase (EC 3.2.1.1); pullulanase (EC 3.2.1.41); cyclomaltodextrin glucanotransferase (EC 2.4.1.19); cyclomaltodextrinase (EC 3.2.1.54); trehalose-6-phosphate hydrolase (EC 3.2.1.93); oligo-alpha-glucosidase (EC 3.2.1.10); maltogenic amylase (EC 3.2.1.133); neopullulanase (EC 3.2.1.135); alpha-glucosidase (EC 3.2.1.20); maltotetraose-forming alpha-amylase (EC 3.2.1.60); isoamylase (EC 3.2.1.68); glucodextranase (EC 3.2.1.70); maltohexaose-forming alpha-amylase (EC 3.2.1.98); maltotriose-forming alpha-amylase (EC 3.2.1.116); branching enzyme (EC 2.4.1.18); trehalose synthase (EC 5.4.99.16); 4-alpha-glucanotransferase (EC 2.4.1.25); maltopentaose-forming alpha-amylase (EC 3.2.1.-) ; amylosucrase (EC 2.4.1.4) ; sucrose phosphorylase (EC 2.4.1.7); malto-oligosyltrehalose trehalohydrolase (EC 3.2.1.141); isomaltulose synthase (EC 5.4.99.11); malto-oligosyltrehalose synthase (EC 5.4.99.15); amylo-alpha-1,6-glucosidase (EC 3.2.1.33); alpha-1,4-glucan: phosphate alpha-maltosyltransferase (EC 2.4.99.16); 6'-P-sucrose phosphorylase (EC 2.4.1.-); amino acid transporter [GH13_40]; GH13 alpha-amylase (EC 3.2.1.1); pullulanase (EC 3.2.1.41); cyclomaltodextrin glucanotransferase (EC 2.4.1.19); cyclomaltodextrinase (EC 3.2.1.54); trehalose-6-phosphate hydrolase (EC 3.2.1.93); oligo-alpha-glucosidase (EC 3.2.1.10); maltogenic amylase (EC 3.2.1.133); neopullulanase (EC 3.2.1.135); alpha-glucosidase (EC 3.2.1.20); maltotetraose-forming alpha-amylase (EC 3.2.1.60); isoamylase (EC 3.2.1.68); glucodextranase (EC 3.2.1.70); maltohexaose-forming alpha-amylase (EC 3.2.1.98); maltotriose-forming alpha-amylase (EC 3.2.1.116); branching enzyme (EC 2.4.1.18); trehalose synthase (EC 5.4.99.16); 4-alpha-glucanotransferase (EC 2.4.1.25); maltopentaose-forming alpha-amylase (EC 3.2.1.-) ; amylosucrase (EC 2.4.1.4) ; sucrose phosphorylase (EC 2.4.1.7); malto-oligosyltrehalose trehalohydrolase (EC 3.2.1.141); isomaltulose synthase (EC 5.4.99.11); malto-oligosyltrehalose synthase (EC 5.4.99.15); amylo-alpha-1,6-glucosidase (EC 3.2.1.33); alpha-1,4-glucan: phosphate alpha-maltosyltransferase (EC 2.4.99.16); 6'-P-sucrose phosphorylase (EC 2.4.1.-); amino acid transporter [GH13_40]; GH13 alpha-amylase (EC 3.2.1.1); pullulanase (EC 3.2.1.41); cyclomaltodextrin glucanotransferase (EC 2.4.1.19); cyclomaltodextrinase (EC 3.2.1.54); trehalose-6-phosphate hydrolase (EC 3.2.1.93); oligo-alpha-glucosidase (EC 3.2.1.10); maltogenic amylase (EC 3.2.1.133); neopullulanase (EC 3.2.1.135); alpha-glucosidase (EC 3.2.1.20); maltotetraose-forming alpha-amylase (EC 3.2.1.60); isoamylase (EC 3.2.1.68); glucodextranase (EC 3.2.1.70); maltohexaose-forming alpha-amylase (EC 3.2.1.98); maltotriose-forming alpha-amylase (EC 3.2.1.116); branching enzyme (EC 2.4.1.18); trehalose synthase (EC 5.4.99.16); 4-alpha-glucanotransferase (EC 2.4.1.25); maltopentaose-forming alpha-amylase (EC 3.2.1.-) ; amylosucrase (EC 2.4.1.4) ; sucrose phosphorylase (EC 2.4.1.7); malto-oligosyltrehalose trehalohydrolase (EC 3.2.1.141); isomaltulose synthase (EC 5.4.99.11); malto-oligosyltrehalose synthase (EC 5.4.99.15); amylo-alpha-1,6-glucosidase (EC 3.2.1.33); alpha-1,4-glucan: phosphate alpha-maltosyltransferase (EC 2.4.99.16); 6'-P-sucrose phosphorylase (EC 2.4.1.-); amino acid transporter [GH13_5]; GH13 alpha-amylase (EC 3.2.1.1); pullulanase (EC 3.2.1.41); cyclomaltodextrin glucanotransferase (EC 2.4.1.19); cyclomaltodextrinase (EC 3.2.1.54); trehalose-6-phosphate hydrolase (EC 3.2.1.93); oligo-alpha-glucosidase (EC 3.2.1.10); maltogenic amylase (EC 3.2.1.133); neopullulanase (EC 3.2.1.135); alpha-glucosidase (EC 3.2.1.20); maltotetraose-forming alpha-amylase (EC 3.2.1.60); isoamylase (EC 3.2.1.68); glucodextranase (EC 3.2.1.70); maltohexaose-forming alpha-amylase (EC 3.2.1.98); maltotriose-forming alpha-amylase (EC 3.2.1.116); branching enzyme (EC 2.4.1.18); trehalose synthase (EC 5.4.99.16); 4-alpha-glucanotransferase (EC 2.4.1.25); maltopentaose-forming alpha-amylase (EC 3.2.1.-) ; amylosucrase (EC 2.4.1.4) ; sucrose phosphorylase (EC 2.4.1.7); malto-oligosyltrehalose trehalohydrolase (EC 3.2.1.141); isomaltulose synthase (EC 5.4.99.11); malto-oligosyltrehalose synthase (EC 5.4.99.15); amylo-alpha-1,6-glucosidase (EC 3.2.1.33); alpha-1,4-glucan: phosphate alpha-maltosyltransferase (EC 2.4.99.16); 6'-P-sucrose phosphorylase (EC 2.4.1.-); amino acid transporter [GH13_7]			0	d__Bacteria;p__Firmicutes_A;c__Clostridia;o__4C28d-15;f__CAG-727;g__UBA7597;s__UBA7597 sp003448195	91.06
bin.65_scaffold_63_92	bin.65	scaffold_63	92	95594	95971	-1	E																		0	d__Bacteria;p__Firmicutes_A;c__Clostridia;o__4C28d-15;f__CAG-727;g__UBA7597;s__UBA7597 sp003448195	91.06
bin.65_scaffold_63_93	bin.65	scaffold_63	93	96236	96568	-1	D														Helix-turn-helix domain [PF12844.7]				0	d__Bacteria;p__Firmicutes_A;c__Clostridia;o__4C28d-15;f__CAG-727;g__UBA7597;s__UBA7597 sp003448195	91.06
bin.65_scaffold_63_94	bin.65	scaffold_63	94	96675	98264	-1	C		fgo:C4N16_05355 hypothetical protein	False	0.273	213.0	2.65e-55												0	d__Bacteria;p__Firmicutes_A;c__Clostridia;o__4C28d-15;f__CAG-727;g__UBA7597;s__UBA7597 sp003448195	91.06
bin.65_scaffold_63_95	bin.65	scaffold_63	95	98341	99633	-1	A	K07133	pxv:FXF36_05025 ATP-binding protein; K07133	True	0.595	494.0	9.029999999999997e-153								Domain of unknown function (DUF4143) [PF13635.6]; AAA domain [PF13173.6]				0	d__Bacteria;p__Firmicutes_A;c__Clostridia;o__4C28d-15;f__CAG-727;g__UBA7597;s__UBA7597 sp003448195	91.06
bin.65_scaffold_63_96	bin.65	scaffold_63	96	100543	101391	-1	C		csb:CLSA_c00900 lacX; protein LacX, chromosomal	False	0.341	156.0	7.959999999999999e-39								Aldose 1-epimerase [PF01263.20]				0	d__Bacteria;p__Firmicutes_A;c__Clostridia;o__4C28d-15;f__CAG-727;g__UBA7597;s__UBA7597 sp003448195	91.06
bin.65_scaffold_63_97	bin.65	scaffold_63	97	101755	102837	1	C		ctet:BN906_01629 polysaccharide deacetylase	False	0.39799999999999996	217.0	9.34e-59								Polysaccharide deacetylase [PF01522.21]				0	d__Bacteria;p__Firmicutes_A;c__Clostridia;o__4C28d-15;f__CAG-727;g__UBA7597;s__UBA7597 sp003448195	91.06
bin.65_scaffold_63_98	bin.65	scaffold_63	98	102960	104396	-1	A	K01756	cba:CLB_2259 purB; adenylosuccinate lyase; K01756	True	0.664	624.0	4.659999999999998e-197								Lyase [PF00206.20]; Adenylosuccinate lyase C-terminus [PF10397.9]				0	d__Bacteria;p__Firmicutes_A;c__Clostridia;o__4C28d-15;f__CAG-727;g__UBA7597;s__UBA7597 sp003448195	91.06
bin.65_scaffold_63_99	bin.65	scaffold_63	99	104458	104979	-1	C	K03768	cct:CC1_10200 Peptidyl-prolyl cis-trans isomerase (rotamase)-cyclophilin family; K03768	False	0.745	262.0	1.9799999999999994e-77								Cyclophilin type peptidyl-prolyl cis-trans isomerase/CLD [PF00160.21]				0	d__Bacteria;p__Firmicutes_A;c__Clostridia;o__4C28d-15;f__CAG-727;g__UBA7597;s__UBA7597 sp003448195	91.06
bin.65_scaffold_63_100	bin.65	scaffold_63	100	105068	105571	-1	C	K01493	cmiu:B1H56_04425 cytidine deaminase; K01493	False	0.72	216.0	1.61e-61								Cytidine and deoxycytidylate deaminase zinc-binding region [PF00383.23]; MafB19-like deaminase [PF14437.6]; Invertebrate-AID/APOBEC-deaminase [PF18785.1]		sp|P16006|DCTD_BPT4 Deoxycytidylate deaminase; XhXr	Xr;Xh	0	d__Bacteria;p__Firmicutes_A;c__Clostridia;o__4C28d-15;f__CAG-727;g__UBA7597;s__UBA7597 sp003448195	91.06
bin.65_scaffold_63_101	bin.65	scaffold_63	101	105921	106208	1	C	K04078	gfe:Gferi_10280 co-chaperone GroES; K04078	False	0.7190000000000001	139.0	3.24e-36								Chaperonin 10 Kd subunit [PF00166.21]		sp|Q3YUJ8|CH10_SHISS 10 kDa chaperonin; Xu	Xu	0	d__Bacteria;p__Firmicutes_A;c__Clostridia;o__4C28d-15;f__CAG-727;g__UBA7597;s__UBA7597 sp003448195	91.06
bin.65_scaffold_63_102	bin.65	scaffold_63	102	106360	107988	1	A	K04077	mas:Mahau_2243 chaperonin GroEL; K04077	True	0.6990000000000001	748.0	9.999999999999996e-239								TCP-1/cpn60 chaperonin family [PF00118.24]		sp|A0M7D9|CH60_GRAFK 60 kDa chaperonin; Xh	Xh	0	d__Bacteria;p__Firmicutes_A;c__Clostridia;o__4C28d-15;f__CAG-727;g__UBA7597;s__UBA7597 sp003448195	91.06
bin.65_scaffold_63_103	bin.65	scaffold_63	103	108162	109436	-1	A		cpat:CLPA_c19580 aluminum resistance protein	True	0.52	404.0	4.5499999999999984e-122								Methionine gamma-lyase [PF06838.11]				0	d__Bacteria;p__Firmicutes_A;c__Clostridia;o__4C28d-15;f__CAG-727;g__UBA7597;s__UBA7597 sp003448195	91.06
bin.65_scaffold_63_104	bin.65	scaffold_63	104	109588	110559	-1	C	K00791	cth:Cthe_0775 tRNA delta(2)-isopentenylpyrophosphate transferase; K00791	False	0.462	249.0	2.59e-70								IPP transferase [PF01715.17]; Isopentenyl transferase [PF01745.16]				0	d__Bacteria;p__Firmicutes_A;c__Clostridia;o__4C28d-15;f__CAG-727;g__UBA7597;s__UBA7597 sp003448195	91.06
bin.65_scaffold_63_105	bin.65	scaffold_63	105	110556	112754	-1	C	K03572	gsa:FOC50_02145 mutL; DNA mismatch repair endonuclease MutL; K03572	False	0.306	340.0	1.4199999999999996e-95								DNA mismatch repair protein, C-terminal domain [PF01119.19]; MutL C terminal dimerisation domain [PF08676.11]; Histidine kinase-, DNA gyrase B-, and HSP90-like ATPase [PF13589.6]				0	d__Bacteria;p__Firmicutes_A;c__Clostridia;o__4C28d-15;f__CAG-727;g__UBA7597;s__UBA7597 sp003448195	91.06
bin.65_scaffold_63_106	bin.65	scaffold_63	106	112767	115445	-1	A	K03555	toc:Toce_1189 DNA mismatch repair protein MutS; K03555	True	0.465	730.0	1.9899999999999992e-226								MutS domain V [PF00488.21]; MutS domain III [PF05192.18]; MutS domain I [PF01624.20]; MutS family domain IV [PF05190.18]; MutS domain II [PF05188.17]				0	d__Bacteria;p__Firmicutes_A;c__Clostridia;o__4C28d-15;f__CAG-727;g__UBA7597;s__UBA7597 sp003448195	91.06
bin.65_scaffold_63_107	bin.65	scaffold_63	107	115462	116790	-1	A	K06168	cbf:CLI_1796 miaB; tRNA-i(6)A37 thiotransferase enzyme MiaB; K06168	True	0.56	465.0	1.3499999999999995e-142								Uncharacterized protein family UPF0004 [PF00919.20]; Radical SAM superfamily [PF04055.21]; TRAM domain [PF01938.20]				0	d__Bacteria;p__Firmicutes_A;c__Clostridia;o__4C28d-15;f__CAG-727;g__UBA7597;s__UBA7597 sp003448195	91.06
bin.65_scaffold_63_108	bin.65	scaffold_63	108	117030	119342	1	C	K12555	bld:BLi01091 pbpF; penicillin-binding protein 2C; K12555	False	0.348	327.0	6.459999999999999e-91								Transglycosylase [PF00912.22]; Penicillin binding protein transpeptidase domain [PF00905.22]	GT51 murein polymerase (EC 2.4.1.129). [GT51]			0	d__Bacteria;p__Firmicutes_A;c__Clostridia;o__4C28d-15;f__CAG-727;g__UBA7597;s__UBA7597 sp003448195	91.06
bin.65_scaffold_63_109	bin.65	scaffold_63	109	119830	120165	-1	C	K06283	mta:Moth_2372 transcriptional regulator of sigma-E/sigma-K-dependent gene spoIIID; K06283	False	0.596	95.0	8.82e-21								Stage III sporulation protein D [PF12116.8]		REFSEQ transcriptional regulator; Xu	Xu	0	d__Bacteria;p__Firmicutes_A;c__Clostridia;o__4C28d-15;f__CAG-727;g__UBA7597;s__UBA7597 sp003448195	91.06
bin.65_scaffold_63_110	bin.65	scaffold_63	110	120244	122715	-1	C	K02469	vpn:A21D_01465 gyrA; DNA gyrase subunit A; K02469	False	0.442	571.0	7.819999999999999e-173								DNA gyrase/topoisomerase IV, subunit A [PF00521.20]; DNA gyrase C-terminal domain, beta-propeller [PF03989.13]		sp|P08096|TOP2_SCHPO DNA topoisomerase 2; Xh	Xh	0	d__Bacteria;p__Firmicutes_A;c__Clostridia;o__4C28d-15;f__CAG-727;g__UBA7597;s__UBA7597 sp003448195	91.06
bin.65_scaffold_63_111	bin.65	scaffold_63	111	122708	124900	-1	A	K02470	cmiu:B1H56_04310 type IIA DNA topoisomerase subunit B; K02470	True	0.556	745.0	2.4899999999999984e-234								DNA gyrase B [PF00204.25]; DNA gyrase B subunit, carboxyl terminus [PF00986.21]; Histidine kinase-, DNA gyrase B-, and HSP90-like ATPase [PF02518.26]; Toprim domain [PF01751.22]		sp|P08096|TOP2_SCHPO DNA topoisomerase 2; Xh	Xh	0	d__Bacteria;p__Firmicutes_A;c__Clostridia;o__4C28d-15;f__CAG-727;g__UBA7597;s__UBA7597 sp003448195	91.06
bin.65_scaffold_63_112	bin.65	scaffold_63	112	125056	127446	-1	C	K03657	ccha:ELD05_00085 hypothetical protein; K03657	False	0.24600000000000002	246.0	5.499999999999999e-64								AAA domain [PF13245.6]; UvrD/REP helicase N-terminal domain [PF00580.21]; Viral (Superfamily 1) RNA helicase [PF01443.18]				0	d__Bacteria;p__Firmicutes_A;c__Clostridia;o__4C28d-15;f__CAG-727;g__UBA7597;s__UBA7597 sp003448195	91.06
bin.65_scaffold_63_113	bin.65	scaffold_63	113	127731	129437	-1	A	K01887	cthd:CDO33_09375 arginine--tRNA ligase; K01887	True	0.569	620.0	6.729999999999997e-194								tRNA synthetases class I (R) [PF00750.19]; DALR anticodon binding domain [PF05746.15]; Arginyl tRNA synthetase N terminal domain [PF03485.16]		sp|Q5UQ59|SYR_MIMIV Arginine--tRNA ligase; Xh	Xh	0	d__Bacteria;p__Firmicutes_A;c__Clostridia;o__4C28d-15;f__CAG-727;g__UBA7597;s__UBA7597 sp003448195	91.06
bin.65_scaffold_63_114	bin.65	scaffold_63	114	129707	130855	1	A	K06942	cls:CXIVA_25040 predicted GTPase; K06942	True	0.606	446.0	2.7999999999999994e-137								Protein of unknown function (DUF933) [PF06071.13]; 50S ribosome-binding GTPase [PF01926.23]; Ferrous iron transport protein B [PF02421.18]				0	d__Bacteria;p__Firmicutes_A;c__Clostridia;o__4C28d-15;f__CAG-727;g__UBA7597;s__UBA7597 sp003448195	91.06
bin.65_scaffold_63_115	bin.65	scaffold_63	115	130998	131954	-1	C	K03630	ate:Athe_0559 DNA repair protein RadC; K03630	False	0.363	132.0	1.92e-30								RadC-like JAB domain [PF04002.15]; Helix-hairpin-helix motif [PF12826.7]				0	d__Bacteria;p__Firmicutes_A;c__Clostridia;o__4C28d-15;f__CAG-727;g__UBA7597;s__UBA7597 sp003448195	91.06
bin.65_scaffold_63_116	bin.65	scaffold_63	116	132129	132668	1	C	K06133	frc:KX01_209 4'-phosphopantetheinyl transferase superfamily protein; K06133	False	0.37200000000000005	78.0	1.1199999999999999e-13												0	d__Bacteria;p__Firmicutes_A;c__Clostridia;o__4C28d-15;f__CAG-727;g__UBA7597;s__UBA7597 sp003448195	91.06
bin.65_scaffold_63_117	bin.65	scaffold_63	117	132747	133406	1	C	K01243	lwe:lwe1507 pfs; 5'-methylthioadenosine nucleosidase / S-adenosylhomocysteine nucleosidase; K01243	False	0.27899999999999997	83.0	4.61e-15								Phosphorylase superfamily [PF01048.20]				0	d__Bacteria;p__Firmicutes_A;c__Clostridia;o__4C28d-15;f__CAG-727;g__UBA7597;s__UBA7597 sp003448195	91.06
bin.65_scaffold_63_118	bin.65	scaffold_63	118	133482	134150	1	C	K03648	erb:A4V01_17520 uracil-DNA glycosylase; K03648	False	0.659	291.0	1.8499999999999996e-86								Uracil DNA glycosylase superfamily [PF03167.19]		sp|Q91UM2|UNG_VACCA Uracil-DNA glycosylase; Xu	Xu	0	d__Bacteria;p__Firmicutes_A;c__Clostridia;o__4C28d-15;f__CAG-727;g__UBA7597;s__UBA7597 sp003448195	91.06
bin.65_scaffold_63_119	bin.65	scaffold_63	119	134265	134963	-1	C	K22132	bhu:bhn_I2165 thiazole biosynthesis adenylyltransferase ThiF; K22132	False	0.58	270.0	3.72e-79								ThiF family [PF00899.21]				0	d__Bacteria;p__Firmicutes_A;c__Clostridia;o__4C28d-15;f__CAG-727;g__UBA7597;s__UBA7597 sp003448195	91.06
bin.65_scaffold_63_120	bin.65	scaffold_63	120	134996	136153	-1	C		mear:Mpt1_c13550 ComEC family competence protein	False	0.529	327.0	6.309999999999999e-96								Metallo-beta-lactamase superfamily [PF00753.27]		sp|P39695|COMEC_BACSU ComE operon protein 3; Xh	Xh	0	d__Bacteria;p__Firmicutes_A;c__Clostridia;o__4C28d-15;f__CAG-727;g__UBA7597;s__UBA7597 sp003448195	91.06
bin.65_scaffold_63_121	bin.65	scaffold_63	121	136199	136432	-1	C	K00656	bhan:CGC63_05160 autonomous glycyl radical cofactor GrcA; K00656	False	0.8290000000000001	132.0	2.1399999999999997e-34								Glycine radical [PF01228.21]		sp|P13316|GRCA_BPT4 Autonomous glycyl radical cofactor; Xh	Xh	0	d__Bacteria;p__Firmicutes_A;c__Clostridia;o__4C28d-15;f__CAG-727;g__UBA7597;s__UBA7597 sp003448195	91.06
bin.65_scaffold_63_122	bin.65	scaffold_63	122	136540	138606	-1	A	K00656	mbf:BHV42_08610 formate C-acetyltransferase; K00656	True	0.7240000000000001	972.0	2.251e-313								Pyruvate formate lyase-like [PF02901.15]; Glycine radical [PF01228.21]				0	d__Bacteria;p__Firmicutes_A;c__Clostridia;o__4C28d-15;f__CAG-727;g__UBA7597;s__UBA7597 sp003448195	91.06
bin.65_scaffold_63_123	bin.65	scaffold_63	123	138687	139427	-1	C	K04069	rob:CK5_36600 Pyruvate-formate lyase-activating enzyme; K04069	False	0.593	275.0	1.1399999999999997e-80								4Fe-4S single cluster domain [PF13353.6]; Radical SAM superfamily [PF04055.21]; 4Fe-4S single cluster domain [PF13394.6]				1	d__Bacteria;p__Firmicutes_A;c__Clostridia;o__4C28d-15;f__CAG-727;g__UBA7597;s__UBA7597 sp003448195	91.06
bin.65_scaffold_63_124	bin.65	scaffold_63	124	139719	141524	-1	C	K06147	ruj:E5Z56_08955 ABC transporter ATP-binding protein; K06147	False	0.364	350.0	1.3799999999999995e-100								ABC transporter transmembrane region [PF00664.23]; ABC transporter [PF00005.27]; RecF/RecN/SMC N terminal domain [PF02463.19]				0	d__Bacteria;p__Firmicutes_A;c__Clostridia;o__4C28d-15;f__CAG-727;g__UBA7597;s__UBA7597 sp003448195	91.06
bin.65_scaffold_63_125	bin.65	scaffold_63	125	141569	142045	-1	C		gpa:GPA_29200 hypothetical protein	False	0.45299999999999996	103.0	1.1e-22												0	d__Bacteria;p__Firmicutes_A;c__Clostridia;o__4C28d-15;f__CAG-727;g__UBA7597;s__UBA7597 sp003448195	91.06
bin.65_scaffold_63_126	bin.65	scaffold_63	126	142042	142311	-1	C		dec:DCF50_p1118 Coenzyme PQQ synthesis protein D (PqqD)	False	0.513	87.0	1.8599999999999997e-18								Coenzyme PQQ synthesis protein D (PqqD) [PF05402.12]				0	d__Bacteria;p__Firmicutes_A;c__Clostridia;o__4C28d-15;f__CAG-727;g__UBA7597;s__UBA7597 sp003448195	91.06
bin.65_scaffold_63_127	bin.65	scaffold_63	127	142398	143120	-1	C		srq:SR187_9740 hypothetical protein	False	0.38799999999999996	148.0	9.6e-37												0	d__Bacteria;p__Firmicutes_A;c__Clostridia;o__4C28d-15;f__CAG-727;g__UBA7597;s__UBA7597 sp003448195	91.06
bin.65_scaffold_63_128	bin.65	scaffold_63	128	143375	143794	-1	C	K06934	fpa:FPR_10980 Predicted DNA-binding protein with PD1-like DNA-binding motif; K06934	False	0.626	173.0	2.87e-47								Plants and Prokaryotes Conserved (PCC) domain [PF03479.15]				0	d__Bacteria;p__Firmicutes_A;c__Clostridia;o__4C28d-15;f__CAG-727;g__UBA7597;s__UBA7597 sp003448195	91.06
bin.65_scaffold_63_129	bin.65	scaffold_63	129	143827	144534	-1	C		shi:Shel_05200 hypothetical protein	False	0.309	91.0	1.52e-17												0	d__Bacteria;p__Firmicutes_A;c__Clostridia;o__4C28d-15;f__CAG-727;g__UBA7597;s__UBA7597 sp003448195	91.06
bin.65_scaffold_63_130	bin.65	scaffold_63	130	144619	145251	-1	C		bdn:BBDE_1289 hypothetical protein	False	0.52	194.0	4.779999999999999e-53								Transcriptional regulator C-terminal region [PF14278.6]				0	d__Bacteria;p__Firmicutes_A;c__Clostridia;o__4C28d-15;f__CAG-727;g__UBA7597;s__UBA7597 sp003448195	91.06
bin.65_scaffold_63_131	bin.65	scaffold_63	131	145360	145725	-1	C		rob:CK5_11980 hypothetical protein	False	0.6	137.0	5.289999999999999e-35												0	d__Bacteria;p__Firmicutes_A;c__Clostridia;o__4C28d-15;f__CAG-727;g__UBA7597;s__UBA7597 sp003448195	91.06
bin.65_scaffold_63_132	bin.65	scaffold_63	132	145875	146219	-1	C		aoc:Aocu_08330 TfoX N-terminal domain family protein	False	0.457	84.0	9.6e-17								TfoX N-terminal domain [PF04993.13]				0	d__Bacteria;p__Firmicutes_A;c__Clostridia;o__4C28d-15;f__CAG-727;g__UBA7597;s__UBA7597 sp003448195	91.06
bin.65_scaffold_63_133	bin.65	scaffold_63	133	146233	146955	-1	C		emt:CPZ25_003785 ribonuclease	False	0.429	82.0	2.64e-14												0	d__Bacteria;p__Firmicutes_A;c__Clostridia;o__4C28d-15;f__CAG-727;g__UBA7597;s__UBA7597 sp003448195	91.06
bin.65_scaffold_63_134	bin.65	scaffold_63	134	147440	149062	-1	A	K18682	cmiu:B1H56_03570 rny; ribonuclease Y; K18682	True	0.612	605.0	2.319999999999999e-189	MER0331877	I87	MER0331877 - family I87 unassigned peptidase inhibitors (Clostridium thermocellum) [I87.UPW]#I87#{inhibitor unit: 38-142}~source YP_005687637~	False	0.374	70.0	5.24e-11	Domain of unknown function (DUF3552) [PF12072.8]; HD domain [PF01966.22]				0	d__Bacteria;p__Firmicutes_A;c__Clostridia;o__4C28d-15;f__CAG-727;g__UBA7597;s__UBA7597 sp003448195	91.06
bin.65_scaffold_63_135	bin.65	scaffold_63	135	149368	151290	-1	A	K01950	cpor:BED41_01070 NAD(+) synthase; K01950	True	0.5429999999999999	654.0	2.4899999999999994e-204								NAD synthase [PF02540.17]; Carbon-nitrogen hydrolase [PF00795.22]				0	d__Bacteria;p__Firmicutes_A;c__Clostridia;o__4C28d-15;f__CAG-727;g__UBA7597;s__UBA7597 sp003448195	91.06
bin.65_scaffold_63_136	bin.65	scaffold_63	136	151347	152393	-1	A	K03553	dsy:DSY1943 hypothetical protein; K03553	True	0.753	495.0	7.299999999999999e-155								recA bacterial DNA recombination protein [PF00154.21]; Rad51 [PF08423.11]; KaiC [PF06745.13]		sp|P04529|UVSX_BPT4 Recombination and repair protein; XhXr	Xr;Xh	0	d__Bacteria;p__Firmicutes_A;c__Clostridia;o__4C28d-15;f__CAG-727;g__UBA7597;s__UBA7597 sp003448195	91.06
bin.65_scaffold_63_137	bin.65	scaffold_63	137	152468	152773	-1	C	K03742	gsa:FOC50_06080 competence/damage-inducible protein A; K03742	False	0.43799999999999994	63.0	7.75e-10								Competence-damaged protein [PF02464.17]				0	d__Bacteria;p__Firmicutes_A;c__Clostridia;o__4C28d-15;f__CAG-727;g__UBA7597;s__UBA7597 sp003448195	91.06
bin.65_scaffold_6381_1	bin.65	scaffold_6381	1	2	760	-1	E																		0	d__Bacteria;p__Firmicutes_A;c__Clostridia;o__4C28d-15;f__CAG-727;g__UBA7597;s__UBA7597 sp003448195	91.06
bin.65_scaffold_6381_2	bin.65	scaffold_6381	2	833	1615	-1	C	K06173	cmiu:B1H56_10070 tRNA pseudouridine(38-40) synthase TruA; K06173	False	0.42700000000000005	192.0	1.22e-51								tRNA pseudouridine synthase [PF01416.20]				0	d__Bacteria;p__Firmicutes_A;c__Clostridia;o__4C28d-15;f__CAG-727;g__UBA7597;s__UBA7597 sp003448195	91.06
bin.65_scaffold_6381_3	bin.65	scaffold_6381	3	1658	2470	-1	C	K16785	ibu:IB211_02048 Transmembrane component of ECF transporter; K16785	False	0.51	252.0	3.5499999999999993e-72								Cobalt transport protein [PF02361.16]				0	d__Bacteria;p__Firmicutes_A;c__Clostridia;o__4C28d-15;f__CAG-727;g__UBA7597;s__UBA7597 sp003448195	91.06
bin.65_scaffold_6381_4	bin.65	scaffold_6381	4	2463	4442	-1	A	K16786,K16787	bfi:CIY_32600 cobalt transport protein ATP-binding subunit; K16786; K16787	True	0.449	473.0	1.0999999999999998e-141								ABC transporter [PF00005.27]; RecF/RecN/SMC N terminal domain [PF02463.19]				0	d__Bacteria;p__Firmicutes_A;c__Clostridia;o__4C28d-15;f__CAG-727;g__UBA7597;s__UBA7597 sp003448195	91.06
bin.65_scaffold_6381_5	bin.65	scaffold_6381	5	4841	8467	1	A	K03737	cmiu:B1H56_09305 nifJ; pyruvate:ferredoxin (flavodoxin) oxidoreductase; K03737	True	0.642	1521.0	0.0								Pyruvate flavodoxin/ferredoxin oxidoreductase, thiamine diP-bdg [PF01855.19]; Pyruvate ferredoxin/flavodoxin oxidoreductase [PF01558.18]; 4Fe-4S double cluster binding domain [PF13484.6]; Pyruvate:ferredoxin oxidoreductase core domain II [PF17147.4]; Domain of unknown function [PF10371.9]; Thiamine pyrophosphate enzyme, C-terminal TPP binding domain [PF02775.21]; 4Fe-4S dicluster domain [PF14697.6]; 4Fe-4S dicluster domain [PF12838.7]; 4Fe-4S dicluster domain [PF13237.6]; 4Fe-4S dicluster domain [PF13187.6]; 4Fe-4S dicluster domain [PF13183.6]				0	d__Bacteria;p__Firmicutes_A;c__Clostridia;o__4C28d-15;f__CAG-727;g__UBA7597;s__UBA7597 sp003448195	91.06
bin.65_scaffold_6381_6	bin.65	scaffold_6381	6	8607	9032	-1	E																		0	d__Bacteria;p__Firmicutes_A;c__Clostridia;o__4C28d-15;f__CAG-727;g__UBA7597;s__UBA7597 sp003448195	91.06
bin.65_scaffold_6381_7	bin.65	scaffold_6381	7	9062	9619	-1	C		fpr:FP2_27070 Predicted integral membrane protein	False	0.315	71.0	2.56e-11												0	d__Bacteria;p__Firmicutes_A;c__Clostridia;o__4C28d-15;f__CAG-727;g__UBA7597;s__UBA7597 sp003448195	91.06
bin.65_scaffold_6381_8	bin.65	scaffold_6381	8	9645	10397	-1	C	K01104	ruj:E5Z56_11390 hypothetical protein; K01104	False	0.368	143.0	7.849999999999999e-35												0	d__Bacteria;p__Firmicutes_A;c__Clostridia;o__4C28d-15;f__CAG-727;g__UBA7597;s__UBA7597 sp003448195	91.06
bin.65_scaffold_6381_9	bin.65	scaffold_6381	9	10425	10592	-1	E																		0	d__Bacteria;p__Firmicutes_A;c__Clostridia;o__4C28d-15;f__CAG-727;g__UBA7597;s__UBA7597 sp003448195	91.06
bin.65_scaffold_7211_1	bin.65	scaffold_7211	1	1	78	1	E																		0	d__Bacteria;p__Firmicutes_A;c__Clostridia;o__4C28d-15;f__CAG-727;g__UBA7597;s__UBA7597 sp003448195	91.06
bin.65_scaffold_7211_2	bin.65	scaffold_7211	2	253	981	1	E																		0	d__Bacteria;p__Firmicutes_A;c__Clostridia;o__4C28d-15;f__CAG-727;g__UBA7597;s__UBA7597 sp003448195	91.06
bin.65_scaffold_7211_3	bin.65	scaffold_7211	3	997	1548	1	C		psor:RSJ16_14680 16S rRNA (guanine(966)-N(2))-methyltransferase RsmD	False	0.466	153.0	1.35e-39								Conserved hypothetical protein 95 [PF03602.15]; Methyltransferase small domain [PF05175.14]; S-adenosylmethionine-dependent methyltransferase [PF10672.9]; Putative RNA methylase family UPF0020 [PF01170.18]; tRNA (Uracil-5-)-methyltransferase [PF05958.11]; Met-10+ like-protein [PF02475.16]; Ribosomal protein L11 methyltransferase (PrmA) [PF06325.13]; Methyltransferase domain [PF13847.6]; N-6 DNA Methylase [PF02384.16]				0	d__Bacteria;p__Firmicutes_A;c__Clostridia;o__4C28d-15;f__CAG-727;g__UBA7597;s__UBA7597 sp003448195	91.06
bin.65_scaffold_7211_4	bin.65	scaffold_7211	4	1552	2181	1	C	K00954	csb:CLSA_c13810 coaD; phosphopantetheine adenylyltransferase CoaD; K00954	False	0.43200000000000005	116.0	2.2800000000000001e-26								Cytidylyltransferase-like [PF01467.26]; Citrate lyase ligase C-terminal domain [PF08218.11]				0	d__Bacteria;p__Firmicutes_A;c__Clostridia;o__4C28d-15;f__CAG-727;g__UBA7597;s__UBA7597 sp003448195	91.06
bin.65_scaffold_7211_5	bin.65	scaffold_7211	5	2223	3530	1	A	K07478	cmiu:B1H56_12475 hypothetical protein; K07478	True	0.542	440.0	3.899999999999999e-134								MgsA AAA+ ATPase C terminal [PF12002.8]; Holliday junction DNA helicase RuvB P-loop domain [PF05496.12]; AAA C-terminal domain [PF16193.5]; ATPase family associated with various cellular activities (AAA) [PF00004.29]; DNA polymerase III, delta subunit [PF13177.6]		sp|P04526|DPA44_BPT4 Sliding-clamp-loader gp44 subunit; XhXr	Xr;Xh	0	d__Bacteria;p__Firmicutes_A;c__Clostridia;o__4C28d-15;f__CAG-727;g__UBA7597;s__UBA7597 sp003448195	91.06
bin.65_scaffold_7211_6	bin.65	scaffold_7211	6	3527	3982	1	C	K07738	mas:Mahau_0743 ATP-cone domain protein; K07738	False	0.648	196.0	7.6e-55								ATP cone domain [PF03477.16]				0	d__Bacteria;p__Firmicutes_A;c__Clostridia;o__4C28d-15;f__CAG-727;g__UBA7597;s__UBA7597 sp003448195	91.06
bin.65_scaffold_7211_7	bin.65	scaffold_7211	7	4015	5067	1	C	K03526	ccel:CCDG5_1644 ispG; 4-hydroxy-3-methylbut-2-en-1-yl diphosphate synthase; K03526	False	0.539	344.0	1.5799999999999995e-102								GcpE protein [PF04551.14]				0	d__Bacteria;p__Firmicutes_A;c__Clostridia;o__4C28d-15;f__CAG-727;g__UBA7597;s__UBA7597 sp003448195	91.06
bin.65_scaffold_7211_8	bin.65	scaffold_7211	8	5072	6607	1	C	K03763	gfe:Gferi_00745 polC; PolC-type DNA polymerase III; K03763	False	0.22699999999999998	148.0	7.87e-34								Exonuclease [PF00929.24]		sp|P04536|EXOD_BPT4 Exodeoxyribonuclease; Xu	Xu	0	d__Bacteria;p__Firmicutes_A;c__Clostridia;o__4C28d-15;f__CAG-727;g__UBA7597;s__UBA7597 sp003448195	91.06
bin.65_scaffold_7211_9	bin.65	scaffold_7211	9	6910	9276	1	C		rch:RUM_08710 hypothetical protein	False	0.245	177.0	5.3799999999999996e-42								BspA type Leucine rich repeat region (6 copies) [PF13306.6]				0	d__Bacteria;p__Firmicutes_A;c__Clostridia;o__4C28d-15;f__CAG-727;g__UBA7597;s__UBA7597 sp003448195	91.06
bin.65_scaffold_783_1	bin.65	scaffold_783	1	89	2101	-1	C		prd:F7984_01460 hypothetical protein	False	0.284	139.0	2.25e-30												0	d__Bacteria;p__Firmicutes_A;c__Clostridia;o__4C28d-15;f__CAG-727;g__UBA7597;s__UBA7597 sp003448195	91.06
bin.65_scaffold_783_2	bin.65	scaffold_783	2	2236	2907	-1	E																		0	d__Bacteria;p__Firmicutes_A;c__Clostridia;o__4C28d-15;f__CAG-727;g__UBA7597;s__UBA7597 sp003448195	91.06
bin.65_scaffold_783_3	bin.65	scaffold_783	3	3028	3612	-1	E																		0	d__Bacteria;p__Firmicutes_A;c__Clostridia;o__4C28d-15;f__CAG-727;g__UBA7597;s__UBA7597 sp003448195	91.06
bin.65_scaffold_783_4	bin.65	scaffold_783	4	3642	4496	-1	C	K13280	csd:Clst_1283 signal peptidase-1; K13280	False	0.22699999999999998	62.0	2.25e-07												0	d__Bacteria;p__Firmicutes_A;c__Clostridia;o__4C28d-15;f__CAG-727;g__UBA7597;s__UBA7597 sp003448195	91.06
bin.65_scaffold_783_5	bin.65	scaffold_783	5	4499	4987	-1	E																		0	d__Bacteria;p__Firmicutes_A;c__Clostridia;o__4C28d-15;f__CAG-727;g__UBA7597;s__UBA7597 sp003448195	91.06
bin.65_scaffold_783_6	bin.65	scaffold_783	6	5754	6689	-1	C		cpro:CPRO_12180 transposon Tn916 transposase	False	0.35700000000000004	175.0	5.0499999999999994e-45								Phage integrase family [PF00589.22]		sp|O10330|VLF1_NPVOP Very late expression factor 1; Xr	Xr	0	d__Bacteria;p__Firmicutes_A;c__Clostridia;o__4C28d-15;f__CAG-727;g__UBA7597;s__UBA7597 sp003448195	91.06
bin.65_scaffold_783_7	bin.65	scaffold_783	7	6885	8048	-1	A		cct:CC1_25240 Uncharacterized flavoproteins	True	0.7070000000000001	544.0	3.389999999999999e-171								Flavodoxin domain [PF12724.7]; Metallo-beta-lactamase superfamily [PF00753.27]; Flavodoxin [PF00258.25]				0	d__Bacteria;p__Firmicutes_A;c__Clostridia;o__4C28d-15;f__CAG-727;g__UBA7597;s__UBA7597 sp003448195	91.06
bin.65_scaffold_783_8	bin.65	scaffold_783	8	8067	8453	-1	C	K05919	cbol:CGC65_20685 desulfoferrodoxin; K05919	False	0.742	186.0	7.059999999999999e-52								Desulfoferrodoxin [PF01880.18]; Desulfoferrodoxin, N-terminal domain [PF06397.12]				0	d__Bacteria;p__Firmicutes_A;c__Clostridia;o__4C28d-15;f__CAG-727;g__UBA7597;s__UBA7597 sp003448195	91.06
bin.65_scaffold_783_9	bin.65	scaffold_783	9	8719	10005	-1	A		cno:NT01CX_2046 conserved hypothetical protein	True	0.6509999999999999	531.0	8.949999999999998e-166												0	d__Bacteria;p__Firmicutes_A;c__Clostridia;o__4C28d-15;f__CAG-727;g__UBA7597;s__UBA7597 sp003448195	91.06
bin.65_scaffold_783_10	bin.65	scaffold_783	10	10192	11559	-1	A	K03431	ere:EUBREC_2772 phosphoglucosamine mutase; K03431	True	0.7040000000000001	643.0	4.7299999999999976e-204								Phosphoglucomutase/phosphomannomutase, alpha/beta/alpha domain I [PF02878.16]; Phosphoglucomutase/phosphomannomutase, alpha/beta/alpha domain III [PF02880.16]; Phosphoglucomutase/phosphomannomutase, alpha/beta/alpha domain II [PF02879.16]				0	d__Bacteria;p__Firmicutes_A;c__Clostridia;o__4C28d-15;f__CAG-727;g__UBA7597;s__UBA7597 sp003448195	91.06
bin.65_scaffold_783_11	bin.65	scaffold_783	11	11639	12298	-1	C		fro:AALO17_20330 glucose-1-phosphate thymidylyltransferase	False	0.6829999999999999	301.0	6.119999999999999e-90												0	d__Bacteria;p__Firmicutes_A;c__Clostridia;o__4C28d-15;f__CAG-727;g__UBA7597;s__UBA7597 sp003448195	91.06
bin.65_scaffold_783_12	bin.65	scaffold_783	12	12548	14740	-1	A	K07407	ccha:ELD05_02445 alpha-galactosidase; K07407	True	0.48200000000000004	641.0	2.6999999999999987e-198								Melibiase [PF02065.18]; Glycosyl hydrolase family 36 N-terminal domain [PF16875.5]; Glycosyl hydrolase family 36 C-terminal domain [PF16874.5]	GH36 alpha-galactosidase (EC 3.2.1.22); alpha-N-acetylgalactosaminidase (EC 3.2.1.49); stachyose synthase (EC 2.4.1.67); raffinose synthase (EC 2.4.1.82) [GH36]; PL1 pectate lyase (EC 4.2.2.2); exo-pectate lyase (EC 4.2.2.9); pectin lyase (EC 4.2.2.10). [PL1_7]			0	d__Bacteria;p__Firmicutes_A;c__Clostridia;o__4C28d-15;f__CAG-727;g__UBA7597;s__UBA7597 sp003448195	91.06
bin.65_scaffold_783_13	bin.65	scaffold_783	13	14999	15670	-1	C	K07816	emt:CPZ25_000245 GTP pyrophosphokinase family protein; K07816	False	0.588	217.0	5.229999999999999e-61								Region found in RelA / SpoT proteins [PF04607.17]				0	d__Bacteria;p__Firmicutes_A;c__Clostridia;o__4C28d-15;f__CAG-727;g__UBA7597;s__UBA7597 sp003448195	91.06
bin.65_scaffold_783_14	bin.65	scaffold_783	14	15840	16610	-1	C	K03091	ova:OBV_24420 putative RNA polymerase sigma factor; K03091	False	0.617	310.0	1.1999999999999997e-92								Sigma-70, region 4 [PF04545.16]; Sigma-70, region 4 [PF08281.12]		sp|P33658|RPSG_CLOAB RNA polymerase sigma-G factor; Xh	Xh	0	d__Bacteria;p__Firmicutes_A;c__Clostridia;o__4C28d-15;f__CAG-727;g__UBA7597;s__UBA7597 sp003448195	91.06
bin.65_scaffold_783_15	bin.65	scaffold_783	15	16821	18182	-1	C		dae:Dtox_2894 hypothetical protein	False	0.26899999999999996	120.0	3.0199999999999997e-25								Uncharacterised nucleotidyltransferase [PF14907.6]				0	d__Bacteria;p__Firmicutes_A;c__Clostridia;o__4C28d-15;f__CAG-727;g__UBA7597;s__UBA7597 sp003448195	91.06
bin.65_scaffold_783_16	bin.65	scaffold_783	16	18167	19351	-1	A	K01791	fsu:Fisuc_2695 UDP-N-acetylglucosamine 2-epimerase; K01791	True	0.871	714.0	7.4099999999999975e-230								UDP-N-acetylglucosamine 2-epimerase [PF02350.19]				0	d__Bacteria;p__Firmicutes_A;c__Clostridia;o__4C28d-15;f__CAG-727;g__UBA7597;s__UBA7597 sp003448195	91.06
bin.65_scaffold_783_17	bin.65	scaffold_783	17	19353	20555	-1	A	K19068	rch:RUM_09630 dTDP-4-dehydrorhamnose 3,5-epimerase and related enzymes; K19068	True	0.8	656.0	1.6999999999999994e-209								NAD dependent epimerase/dehydratase family [PF01370.21]; RmlD substrate binding domain [PF04321.17]; GDP-mannose 4,6 dehydratase [PF16363.5]; Glucose-6-phosphate isomerase (GPI) [PF06560.11]; Male sterility protein [PF07993.12]; 3-beta hydroxysteroid dehydrogenase/isomerase family [PF01073.19]; WxcM-like, C-terminal [PF05523.11]; dTDP-4-dehydrorhamnose 3,5-epimerase [PF00908.17]		sp|Q9EQC1|3BHS7_MOUSE 3 beta-hydroxysteroid dehydrogenase type 7; Xh	Xh	0	d__Bacteria;p__Firmicutes_A;c__Clostridia;o__4C28d-15;f__CAG-727;g__UBA7597;s__UBA7597 sp003448195	91.06
bin.65_scaffold_783_18	bin.65	scaffold_783	18	20558	21613	-1	A	K17716	bth:BT_0381 capsular polysaccharide biosynthesis protein capD; K17716	True	0.86	611.0	7.109999999999997e-195								Polysaccharide biosynthesis protein [PF02719.15]; NAD dependent epimerase/dehydratase family [PF01370.21]; GDP-mannose 4,6 dehydratase [PF16363.5]; Polysaccharide biosynthesis protein C-terminal [PF08485.10]; 3-beta hydroxysteroid dehydrogenase/isomerase family [PF01073.19]; RmlD substrate binding domain [PF04321.17]; NAD(P)H-binding [PF13460.6]; Male sterility protein [PF07993.12]		sp|Q9EQC1|3BHS7_MOUSE 3 beta-hydroxysteroid dehydrogenase type 7; Xh	Xh	0	d__Bacteria;p__Firmicutes_A;c__Clostridia;o__4C28d-15;f__CAG-727;g__UBA7597;s__UBA7597 sp003448195	91.06
bin.65_scaffold_783_19	bin.65	scaffold_783	19	21650	22972	-1	C		fty:CH70_708 polysaccharide biosynthesis family protein	False	0.371	249.0	2.14e-68								Polysaccharide biosynthesis protein [PF13440.6]; Polysaccharide biosynthesis protein [PF01943.17]; Polysaccharide biosynthesis C-terminal domain [PF14667.6]				0	d__Bacteria;p__Firmicutes_A;c__Clostridia;o__4C28d-15;f__CAG-727;g__UBA7597;s__UBA7597 sp003448195	91.06
bin.65_scaffold_783_20	bin.65	scaffold_783	20	22965	23477	-1	C		pct:PC1_1308 Acetyltransferase (isoleucine patch superfamily)-like protein	False	0.406	115.0	1.0300000000000001e-26												0	d__Bacteria;p__Firmicutes_A;c__Clostridia;o__4C28d-15;f__CAG-727;g__UBA7597;s__UBA7597 sp003448195	91.06
bin.65_scaffold_783_21	bin.65	scaffold_783	21	23480	24637	-1	C		pbu:L21SP3_00967 kanE_3; Glycosyltransferase KanE	False	0.46	310.0	4.429999999999999e-90								Glycosyl transferases group 1 [PF00534.20]; Glycosyl transferases group 1 [PF13524.6]	GT4 sucrose synthase (EC 2.4.1.13); sucrose-phosphate synthase (EC 2.4.1.14); alpha-glucosyltransferase (EC 2.4.1.52); lipopolysaccharide N-acetylglucosaminyltransferase (EC 2.4.1.56); phosphatidylinositol alpha-mannosyltransferase (EC 2.4.1.57); GDP-Man: Man1GlcNAc2-PP-dolichol alpha-1,3-mannosyltransferase (EC 2.4.1.132); GDP-Man: Man3GlcNAc2-PP-dolichol/Man4GlcNAc2-PP-dolichol alpha-1,2-mannosyltransferase (EC 2.4.1.131); digalactosyldiacylglycerol synthase (EC 2.4.1.141); 1,2-diacylglycerol 3-glucosyltransferase (EC 2.4.1.157); diglucosyl diacylglycerol synthase (EC 2.4.1.208); trehalose phosphorylase (EC 2.4.1.231); NDP-Glc: alpha-glucose alpha-glucosyltransferase / alpha,alpha-trehalose synthase (EC 2.4.1.245); GDP-Man: Man2GlcNAc2-PP-dolichol alpha-1,6-mannosyltransferase (EC 2.4.1.257); UDP-GlcNAc: 2-deoxystreptamine alpha-N-acetylglucosaminyltransferase (EC 2.4.1.283); UDP-GlcNAc: ribostamycin alpha-N-acetylglucosaminyltransferase (EC 2.4.1.285); UDP-Gal alpha-galactosyltransferase (EC 2.4.1.-); UDP-Xyl alpha-xylosyltransferase (EC 2.4.2.-); UDP-GlcA alpha-glucuronyltransferase (EC 2.4.1.-); UDP-Glc alpha-glucosyltransferase (EC 2.4.1.-); UDP-GalNAc: GalNAc-PP-Und alpha-1,3-N-acetylgalactosaminyltransferase (EC 2.4.1.306); UDP-GalNAc: N,N'-diacetylbacillosaminyl-PP-Und alpha-1,3-N-acetylgalactosaminyltransferase (EC 2.4.1.290); ADP-dependent alpha-maltose-1-phosphate synthase (2.4.1.342) [GT4]			0	d__Bacteria;p__Firmicutes_A;c__Clostridia;o__4C28d-15;f__CAG-727;g__UBA7597;s__UBA7597 sp003448195	91.06
bin.65_scaffold_783_22	bin.65	scaffold_783	22	24634	25845	-1	A		bacc:BRDCF_p1477 wcaC; Putative colanic acid biosynthesis glycosyl transferase wcaC	True	0.5770000000000001	443.0	1.1499999999999996e-135								Glycosyl transferases group 1 [PF00534.20]; Glycosyl transferases group 1 [PF13692.6]; Glycosyltransferase Family 4 [PF13439.6]	GT4 sucrose synthase (EC 2.4.1.13); sucrose-phosphate synthase (EC 2.4.1.14); alpha-glucosyltransferase (EC 2.4.1.52); lipopolysaccharide N-acetylglucosaminyltransferase (EC 2.4.1.56); phosphatidylinositol alpha-mannosyltransferase (EC 2.4.1.57); GDP-Man: Man1GlcNAc2-PP-dolichol alpha-1,3-mannosyltransferase (EC 2.4.1.132); GDP-Man: Man3GlcNAc2-PP-dolichol/Man4GlcNAc2-PP-dolichol alpha-1,2-mannosyltransferase (EC 2.4.1.131); digalactosyldiacylglycerol synthase (EC 2.4.1.141); 1,2-diacylglycerol 3-glucosyltransferase (EC 2.4.1.157); diglucosyl diacylglycerol synthase (EC 2.4.1.208); trehalose phosphorylase (EC 2.4.1.231); NDP-Glc: alpha-glucose alpha-glucosyltransferase / alpha,alpha-trehalose synthase (EC 2.4.1.245); GDP-Man: Man2GlcNAc2-PP-dolichol alpha-1,6-mannosyltransferase (EC 2.4.1.257); UDP-GlcNAc: 2-deoxystreptamine alpha-N-acetylglucosaminyltransferase (EC 2.4.1.283); UDP-GlcNAc: ribostamycin alpha-N-acetylglucosaminyltransferase (EC 2.4.1.285); UDP-Gal alpha-galactosyltransferase (EC 2.4.1.-); UDP-Xyl alpha-xylosyltransferase (EC 2.4.2.-); UDP-GlcA alpha-glucuronyltransferase (EC 2.4.1.-); UDP-Glc alpha-glucosyltransferase (EC 2.4.1.-); UDP-GalNAc: GalNAc-PP-Und alpha-1,3-N-acetylgalactosaminyltransferase (EC 2.4.1.306); UDP-GalNAc: N,N'-diacetylbacillosaminyl-PP-Und alpha-1,3-N-acetylgalactosaminyltransferase (EC 2.4.1.290); ADP-dependent alpha-maltose-1-phosphate synthase (2.4.1.342) [GT4]; GT5 UDP-Glc: glycogen glucosyltransferase (EC 2.4.1.11); ADP-Glc: starch glucosyltransferase (EC 2.4.1.21); NDP-Glc: starch glucosyltransferase (EC 2.4.1.242); UDP-Glc: alpha-1,3-glucan synthase (EC 2.4.1.183) UDP-Glc: alpha-1,4-glucan synthase (EC 2.4.1.-) [GT5]	sp|Q8QL34|Y335_SIRV1 Uncharacterized glycosyltransferase 335; Xh	Xh	0	d__Bacteria;p__Firmicutes_A;c__Clostridia;o__4C28d-15;f__CAG-727;g__UBA7597;s__UBA7597 sp003448195	91.06
bin.65_scaffold_783_23	bin.65	scaffold_783	23	25855	26952	-1	C		hsc:HVS_13630 epsG; Transmembrane protein EpsG	False	0.217	89.0	8.01e-16								EpsG family [PF14897.6]				0	d__Bacteria;p__Firmicutes_A;c__Clostridia;o__4C28d-15;f__CAG-727;g__UBA7597;s__UBA7597 sp003448195	91.06
bin.65_scaffold_783_24	bin.65	scaffold_783	24	26984	28036	-1	C		cohn:KCTCHS21_13880 acyltransferase	False	0.217	89.0	6.58e-16								Acyltransferase family [PF01757.22]				0	d__Bacteria;p__Firmicutes_A;c__Clostridia;o__4C28d-15;f__CAG-727;g__UBA7597;s__UBA7597 sp003448195	91.06
bin.65_scaffold_783_25	bin.65	scaffold_783	25	28048	28854	-1	C		lrm:LRC_00950 Conserved hypothetical protein	False	0.261	93.0	1.0099999999999999e-17												0	d__Bacteria;p__Firmicutes_A;c__Clostridia;o__4C28d-15;f__CAG-727;g__UBA7597;s__UBA7597 sp003448195	91.06
bin.65_scaffold_783_26	bin.65	scaffold_783	26	28839	30155	-1	C		paej:H70737_24360 hypothetical protein	False	0.335	230.0	4.159999999999999e-62												0	d__Bacteria;p__Firmicutes_A;c__Clostridia;o__4C28d-15;f__CAG-727;g__UBA7597;s__UBA7597 sp003448195	91.06
bin.65_scaffold_783_27	bin.65	scaffold_783	27	30579	31382	-1	C	K07271	pcq:PcP3B5_47980 LicD family protein; K07271	False	0.414	191.0	2.98e-51								LicD family [PF04991.13]				0	d__Bacteria;p__Firmicutes_A;c__Clostridia;o__4C28d-15;f__CAG-727;g__UBA7597;s__UBA7597 sp003448195	91.06
bin.65_scaffold_783_28	bin.65	scaffold_783	28	31407	32234	-1	C		sib:SIR_1780 putative glycosyl transferase	False	0.527	273.0	3.5099999999999996e-79								Glycosyltransferase like family 2 [PF13641.6]; Glycosyltransferase like family 2 [PF10111.9]	GT2 cellulose synthase (EC 2.4.1.12); chitin synthase (EC 2.4.1.16); dolichyl-phosphate beta-D-mannosyltransferase (EC 2.4.1.83); dolichyl-phosphate beta-glucosyltransferase (EC 2.4.1.117); N-acetylglucosaminyltransferase (EC 2.4.1.-); N-acetylgalactosaminyltransferase (EC 2.4.1.-); hyaluronan synthase (EC 2.4.1.212); chitin oligosaccharide synthase (EC 2.4.1.-); beta-1,3-glucan synthase (EC 2.4.1.34); beta-1,4-mannan synthase (EC 2.4.1.-); beta-mannosylphosphodecaprenol-mannooligosaccharide alpha-1,6-mannosyltransferase (EC 2.4.1.199); UDP-Galf: rhamnopyranosyl-N-acetylglucosaminyl-PP-decaprenol beta-1,4/1,5-galactofuranosyltransferase (EC 2.4.1.287); UDP-Galf: galactofuranosyl-galactofuranosyl-rhamnosyl-N-acetylglucosaminyl-PP-decaprenol beta-1,5/1,6-galactofuranosyltransferase (EC 2.4.1.288); dTDP-L-Rha: N-acetylglucosaminyl-PP-decaprenol alpha-1,3-L-rhamnosyltransferase (EC 2.4.1.289) [GT2_Glycos_transf_2]			0	d__Bacteria;p__Firmicutes_A;c__Clostridia;o__4C28d-15;f__CAG-727;g__UBA7597;s__UBA7597 sp003448195	91.06
bin.65_scaffold_783_29	bin.65	scaffold_783	29	32257	33228	-1	C		beo:BEH_17480 UDP-phosphate N-acetylgalactosaminyl-1-phosphate transferase	False	0.5660000000000001	223.0	2.3699999999999998e-61								Bacterial sugar transferase [PF02397.16]				0	d__Bacteria;p__Firmicutes_A;c__Clostridia;o__4C28d-15;f__CAG-727;g__UBA7597;s__UBA7597 sp003448195	91.06
bin.65_scaffold_783_30	bin.65	scaffold_783	30	33351	34601	-1	A		pfac:PFJ30894_00366 epsN_1; Putative pyridoxal phosphate-dependent aminotransferase EpsN	True	0.804	689.0	1.1499999999999995e-220								DegT/DnrJ/EryC1/StrS aminotransferase family [PF01041.17]; Serine hydroxymethyltransferase [PF00464.19]; Beta-eliminating lyase [PF01212.21]		sp|Q9ALN8|SPNQ_SACSN dTDP-4-dehydro-2,6-dideoxy-D-glucose 3-dehydratase; Xh	Xh	0	d__Bacteria;p__Firmicutes_A;c__Clostridia;o__4C28d-15;f__CAG-727;g__UBA7597;s__UBA7597 sp003448195	91.06
bin.65_scaffold_783_31	bin.65	scaffold_783	31	34994	35158	-1	E																		0	d__Bacteria;p__Firmicutes_A;c__Clostridia;o__4C28d-15;f__CAG-727;g__UBA7597;s__UBA7597 sp003448195	91.06
bin.65_scaffold_783_32	bin.65	scaffold_783	32	35161	35352	-1	E																		0	d__Bacteria;p__Firmicutes_A;c__Clostridia;o__4C28d-15;f__CAG-727;g__UBA7597;s__UBA7597 sp003448195	91.06
bin.65_scaffold_783_33	bin.65	scaffold_783	33	35372	35575	-1	E																		0	d__Bacteria;p__Firmicutes_A;c__Clostridia;o__4C28d-15;f__CAG-727;g__UBA7597;s__UBA7597 sp003448195	91.06
bin.65_scaffold_783_34	bin.65	scaffold_783	34	35638	36744	-1	C		fpz:LA55_1542 PD-(D/E)XK nuclease superfamily protein	False	0.237	108.0	1.07e-21								PD-(D/E)XK nuclease superfamily [PF14281.6]				0	d__Bacteria;p__Firmicutes_A;c__Clostridia;o__4C28d-15;f__CAG-727;g__UBA7597;s__UBA7597 sp003448195	91.06
bin.65_scaffold_783_35	bin.65	scaffold_783	35	36815	37798	-1	A		esu:EUS_03810 hypothetical protein	True	0.622	398.0	1.1999999999999998e-121								WYL domain [PF13280.6]				0	d__Bacteria;p__Firmicutes_A;c__Clostridia;o__4C28d-15;f__CAG-727;g__UBA7597;s__UBA7597 sp003448195	91.06
bin.65_scaffold_783_36	bin.65	scaffold_783	36	37853	38611	-1	D														DnaB-like helicase C terminal domain [PF03796.15]		sp|P04530|VG41_BPT4 ATP-dependent helicase 41; XhXr	Xr;Xh	0	d__Bacteria;p__Firmicutes_A;c__Clostridia;o__4C28d-15;f__CAG-727;g__UBA7597;s__UBA7597 sp003448195	91.06
bin.65_scaffold_783_37	bin.65	scaffold_783	37	38877	39590	-1	C	K03091	bbe:BBR47_38270 sigE; RNA polymerase sigma-E factor precursor; K03091	False	0.659	289.0	1.2599999999999998e-85								Sigma-70, region 4 [PF04545.16]; Sigma-70 region 2 [PF04542.14]		sp|P33658|RPSG_CLOAB RNA polymerase sigma-G factor; Xh	Xh	0	d__Bacteria;p__Firmicutes_A;c__Clostridia;o__4C28d-15;f__CAG-727;g__UBA7597;s__UBA7597 sp003448195	91.06
bin.65_scaffold_783_38	bin.65	scaffold_783	38	39587	40543	-1	D														Sporulation factor SpoIIGA [PF03419.13]				0	d__Bacteria;p__Firmicutes_A;c__Clostridia;o__4C28d-15;f__CAG-727;g__UBA7597;s__UBA7597 sp003448195	91.06
bin.65_scaffold_783_39	bin.65	scaffold_783	39	40840	41790	-1	C	K23536	bpb:bpr_I1956 ABC transporter permease protein; K23536	False	0.48700000000000004	291.0	7.319999999999999e-85								Branched-chain amino acid transport system / permease component [PF02653.16]				0	d__Bacteria;p__Firmicutes_A;c__Clostridia;o__4C28d-15;f__CAG-727;g__UBA7597;s__UBA7597 sp003448195	91.06
bin.65_scaffold_783_40	bin.65	scaffold_783	40	41791	42894	-1	A	K23535	bhu:bhn_I1729 ABC transporter permease protein; K23535	True	0.516	348.0	9.999999999999997e-104								Branched-chain amino acid transport system / permease component [PF02653.16]				0	d__Bacteria;p__Firmicutes_A;c__Clostridia;o__4C28d-15;f__CAG-727;g__UBA7597;s__UBA7597 sp003448195	91.06
bin.65_scaffold_783_41	bin.65	scaffold_783	41	42887	44806	-1	A	K23537	eac:EAL2_c15490 nucleoside ABC transporter ATP-binding protein; K23537	True	0.46399999999999997	507.0	6.369999999999999e-154								ABC transporter [PF00005.27]				0	d__Bacteria;p__Firmicutes_A;c__Clostridia;o__4C28d-15;f__CAG-727;g__UBA7597;s__UBA7597 sp003448195	91.06
bin.65_scaffold_783_42	bin.65	scaffold_783	42	44914	46155	-1	A	K07335	bhu:bhn_I1731 ABC transporter substrate-binding protein; K07335	True	0.555	439.0	2.1499999999999997e-134								ABC transporter substrate-binding protein PnrA-like [PF02608.14]				0	d__Bacteria;p__Firmicutes_A;c__Clostridia;o__4C28d-15;f__CAG-727;g__UBA7597;s__UBA7597 sp003448195	91.06
bin.65_scaffold_783_43	bin.65	scaffold_783	43	46211	46783	-1	C	K03816	bpro:PMF13cell1_02570 xpt; Xanthine phosphoribosyltransferase; K03816	False	0.5429999999999999	197.0	1.2100000000000001e-54								Phosphoribosyl transferase domain [PF00156.27]				0	d__Bacteria;p__Firmicutes_A;c__Clostridia;o__4C28d-15;f__CAG-727;g__UBA7597;s__UBA7597 sp003448195	91.06
bin.65_scaffold_783_44	bin.65	scaffold_783	44	47249	48115	-1	C		spoa:EQM13_04280 hypothetical protein	False	0.41	162.0	9.159999999999998e-41												0	d__Bacteria;p__Firmicutes_A;c__Clostridia;o__4C28d-15;f__CAG-727;g__UBA7597;s__UBA7597 sp003448195	91.06
bin.65_scaffold_783_45	bin.65	scaffold_783	45	48117	49625	-1	A		eel:EUBELI_01841 Hypothetical protein	True	0.499	462.0	1.3699999999999999e-140								Protein of unknown function (DUF1538) [PF07556.11]				0	d__Bacteria;p__Firmicutes_A;c__Clostridia;o__4C28d-15;f__CAG-727;g__UBA7597;s__UBA7597 sp003448195	91.06
bin.65_scaffold_783_46	bin.65	scaffold_783	46	49781	50533	-1	C	K07447	say:TPY_3350 ruvX; putative Holliday junction resolvase; K07447	False	0.3	104.0	1.6600000000000001e-21								Holliday junction resolvase [PF03652.15]; Protein of unknown function (DUF1292) [PF06949.11]				0	d__Bacteria;p__Firmicutes_A;c__Clostridia;o__4C28d-15;f__CAG-727;g__UBA7597;s__UBA7597 sp003448195	91.06
bin.65_scaffold_783_47	bin.65	scaffold_783	47	50674	50970	-1	E																		0	d__Bacteria;p__Firmicutes_A;c__Clostridia;o__4C28d-15;f__CAG-727;g__UBA7597;s__UBA7597 sp003448195	91.06
bin.65_scaffold_783_48	bin.65	scaffold_783	48	51178	51579	-1	C	K06147	cia:BEN51_08990 thiamine ABC transporter permease; K06147	False	0.738	198.0	4.99e-56								ABC transporter [PF00005.27]; RecF/RecN/SMC N terminal domain [PF02463.19]				0	d__Bacteria;p__Firmicutes_A;c__Clostridia;o__4C28d-15;f__CAG-727;g__UBA7597;s__UBA7597 sp003448195	91.06
bin.65_scaffold_8371_1	bin.65	scaffold_8371	1	331	1239	1	E																		0	d__Bacteria;p__Firmicutes_A;c__Clostridia;o__4C28d-15;f__CAG-727;g__UBA7597;s__UBA7597 sp003448195	91.06
bin.65_scaffold_8371_2	bin.65	scaffold_8371	2	1228	2109	-1	C	K23997	ccel:CCDG5_0599 carbohydrate kinase; K23997	False	0.379	178.0	3.11e-46								Carbohydrate kinase [PF01256.17]				0	d__Bacteria;p__Firmicutes_A;c__Clostridia;o__4C28d-15;f__CAG-727;g__UBA7597;s__UBA7597 sp003448195	91.06
bin.65_scaffold_8371_3	bin.65	scaffold_8371	3	2244	2981	-1	C	K03524	ths:TES1_0366 biotin-protein ligase; K03524	False	0.37200000000000005	133.0	1.59e-31								Biotin/lipoate A/B protein ligase family [PF03099.19]				0	d__Bacteria;p__Firmicutes_A;c__Clostridia;o__4C28d-15;f__CAG-727;g__UBA7597;s__UBA7597 sp003448195	91.06
bin.65_scaffold_8371_4	bin.65	scaffold_8371	4	3091	3909	-1	C	K03565	avs:AWM76_02675 exopolyphosphatase; K03565	False	0.29600000000000004	100.0	6.27e-20								RecX family [PF02631.16]				0	d__Bacteria;p__Firmicutes_A;c__Clostridia;o__4C28d-15;f__CAG-727;g__UBA7597;s__UBA7597 sp003448195	91.06
bin.65_scaffold_8371_5	bin.65	scaffold_8371	5	4214	4786	1	C		bcir:C2I06_15930 adenine phosphoribosyltransferase	False	0.493	163.0	9.46e-43								Phosphoribosyl transferase domain [PF00156.27]				0	d__Bacteria;p__Firmicutes_A;c__Clostridia;o__4C28d-15;f__CAG-727;g__UBA7597;s__UBA7597 sp003448195	91.06
bin.65_scaffold_8371_6	bin.65	scaffold_8371	6	4826	5386	1	C	K03152	esr:ES1_15560 DJ-1 family protein; K03152	False	0.519	172.0	5.76e-46	MER0143073	C56	MER0143073 - family C56 non-peptidase homologues (Eubacterium siraeum) [C56.UNW]#C56#{peptidase unit: 2-156}~source EDS00198~	False	0.5489999999999999	162.0	2.76e-44	DJ-1/PfpI family [PF01965.24]				0	d__Bacteria;p__Firmicutes_A;c__Clostridia;o__4C28d-15;f__CAG-727;g__UBA7597;s__UBA7597 sp003448195	91.06
bin.65_scaffold_8371_7	bin.65	scaffold_8371	7	5446	6009	1	C		ruj:E5Z56_07960 TetR family transcriptional regulator	False	0.758	281.0	9.999999999999999e-84								Transcriptional regulator C-terminal region [PF14278.6]; Bacterial regulatory proteins, tetR family [PF00440.23]				0	d__Bacteria;p__Firmicutes_A;c__Clostridia;o__4C28d-15;f__CAG-727;g__UBA7597;s__UBA7597 sp003448195	91.06
bin.65_scaffold_8371_8	bin.65	scaffold_8371	8	6242	8083	1	A	K10254	esu:EUS_20480 Myosin-crossreactive antigen; K10254	True	0.9009999999999999	1123.0	0.0								MCRA family [PF06100.11]; Flavin containing amine oxidoreductase [PF01593.24]				0	d__Bacteria;p__Firmicutes_A;c__Clostridia;o__4C28d-15;f__CAG-727;g__UBA7597;s__UBA7597 sp003448195	91.06
bin.65_scaffold_9485_1	bin.65	scaffold_9485	1	2	406	1	C		eae:EAE_10905 alanyl-tRNA synthetase-like protein	False	0.9670000000000001	275.0	9.399999999999998e-83								Threonyl and Alanyl tRNA synthetase second additional domain [PF07973.14]				0	d__Bacteria;p__Firmicutes_A;c__Clostridia;o__4C28d-15;f__CAG-727;g__UBA7597;s__UBA7597 sp003448195	91.06
bin.65_scaffold_9485_2	bin.65	scaffold_9485	2	412	1116	-1	A	K07702	eae:EAE_10910 putative transcriptional regulator; K07702	True	0.9520000000000001	470.0	2.2499999999999994e-148								Response regulator receiver domain [PF00072.24]				0	d__Bacteria;p__Firmicutes_A;c__Clostridia;o__4C28d-15;f__CAG-727;g__UBA7597;s__UBA7597 sp003448195	91.06
bin.65_scaffold_9485_3	bin.65	scaffold_9485	3	1109	2068	-1	A	K07700	eae:EAE_10915 signal transduction histidine kinase regulating citrate/malate metabolism; K07700	True	0.96	646.0	7.789999999999997e-208								Histidine kinase-, DNA gyrase B-, and HSP90-like ATPase [PF02518.26]; GHKL domain [PF14501.6]; Sensor_kinase_SpoOB-type, alpha-helical domain [PF14689.6]				0	d__Bacteria;p__Firmicutes_A;c__Clostridia;o__4C28d-15;f__CAG-727;g__UBA7597;s__UBA7597 sp003448195	91.06
bin.65_scaffold_9485_4	bin.65	scaffold_9485	4	2029	2541	-1	C		hsc:HVS_12595 hndA2; NADP-reducing hydrogenase subunit HndA	False	0.6509999999999999	160.0	5.0999999999999994e-42								Thioredoxin-like [2Fe-2S] ferredoxin [PF01257.19]				0	d__Bacteria;p__Firmicutes_A;c__Clostridia;o__4C28d-15;f__CAG-727;g__UBA7597;s__UBA7597 sp003448195	91.06
bin.65_scaffold_9485_5	bin.65	scaffold_9485	5	3378	4802	-1	A	K10112	tit:Thit_1779 ABC transporter related protein; K10112	True	0.617	492.0	2.7199999999999992e-151								ABC transporter [PF00005.27]; MalK OB fold domain [PF17912.1]				0	d__Bacteria;p__Firmicutes_A;c__Clostridia;o__4C28d-15;f__CAG-727;g__UBA7597;s__UBA7597 sp003448195	91.06
bin.65_scaffold_9485_6	bin.65	scaffold_9485	6	4993	5436	-1	D														Bacterial Ig-like domain (group 2) [PF02368.18]				0	d__Bacteria;p__Firmicutes_A;c__Clostridia;o__4C28d-15;f__CAG-727;g__UBA7597;s__UBA7597 sp003448195	91.06
bin.65_scaffold_9485_7	bin.65	scaffold_9485	7	5554	5937	-1	C	K06407	chd:Calhy_2589 stage V sporulation protein AE; K06407	False	0.56	126.0	4.8099999999999995e-31								SpoVAC/SpoVAEB sporulation membrane protein [PF03862.13]				0	d__Bacteria;p__Firmicutes_A;c__Clostridia;o__4C28d-15;f__CAG-727;g__UBA7597;s__UBA7597 sp003448195	91.06
bin.65_scaffold_9485_8	bin.65	scaffold_9485	8	6113	7162	-1	A	K06406	cbut:ATN24_05155 stage V sporulation protein AD; K06406	True	0.546	362.0	5.92e-109								Stage V sporulation protein AD (SpoVAD) [PF07451.11]				0	d__Bacteria;p__Firmicutes_A;c__Clostridia;o__4C28d-15;f__CAG-727;g__UBA7597;s__UBA7597 sp003448195	91.06
bin.66_scaffold_10077_1	bin.66	scaffold_10077	1	41	277	1	C	K02078	ash:AL1_13090 acyl carrier protein; K02078	False	0.9009999999999999	149.0	3.77e-40								Phosphopantetheine attachment site [PF00550.25]; Acyl-carrier [PF14573.6]		REFSEQ putative acyl carrier protein; Xu	Xu	0	d__Bacteria;p__Bacteroidota;c__Bacteroidia;o__Bacteroidales;f__Rikenellaceae;g__Alistipes;s__Alistipes shahii	80.34
bin.66_scaffold_10077_2	bin.66	scaffold_10077	2	321	1568	1	A	K09458	ash:AL1_13100 3-oxoacyl-[acyl-carrier-protein] synthase 2; K09458	True	0.9740000000000001	853.0	1.3599999999999993e-277								Beta-ketoacyl synthase, N-terminal domain [PF00109.26]; Beta-ketoacyl synthase, C-terminal domain [PF02801.22]				0	d__Bacteria;p__Bacteroidota;c__Bacteroidia;o__Bacteroidales;f__Rikenellaceae;g__Alistipes;s__Alistipes shahii	80.34
bin.66_scaffold_10077_3	bin.66	scaffold_10077	3	1588	2382	1	A	K03685	afd:Alfi_0253 ribonuclease III; K03685	True	0.866	460.0	2.4199999999999992e-144								Ribonuclease-III-like [PF14622.6]; Ribonuclease III domain [PF00636.26]; Double-stranded RNA binding motif [PF00035.26]				0	d__Bacteria;p__Bacteroidota;c__Bacteroidia;o__Bacteroidales;f__Rikenellaceae;g__Alistipes;s__Alistipes shahii	80.34
bin.66_scaffold_10077_4	bin.66	scaffold_10077	4	2537	3175	1	A	K03630	ash:AL1_13120 DNA repair protein radc; K03630	True	0.925	413.0	5.739999999999998e-129								RadC-like JAB domain [PF04002.15]				0	d__Bacteria;p__Bacteroidota;c__Bacteroidia;o__Bacteroidales;f__Rikenellaceae;g__Alistipes;s__Alistipes shahii	80.34
bin.66_scaffold_10077_5	bin.66	scaffold_10077	5	3245	4492	-1	A		ash:AL1_13130 hypothetical protein	True	0.981	860.0	4.689999999999998e-280								Domain of unknown function (DUF4595) with porin-like fold [PF15283.6]; Putative binding domain, N-terminal [PF13004.7]				0	d__Bacteria;p__Bacteroidota;c__Bacteroidia;o__Bacteroidales;f__Rikenellaceae;g__Alistipes;s__Alistipes shahii	80.34
bin.66_scaffold_10077_6	bin.66	scaffold_10077	6	4855	6399	1	A	K01880	ash:AL1_13140 glycyl-tRNA synthetase; K01880	True	0.98	1064.0	0.0								tRNA synthetase class II core domain (G, H, P, S and T) [PF00587.25]; Anticodon binding domain [PF03129.20]				0	d__Bacteria;p__Bacteroidota;c__Bacteroidia;o__Bacteroidales;f__Rikenellaceae;g__Alistipes;s__Alistipes shahii	80.34
bin.66_scaffold_10077_7	bin.66	scaffold_10077	7	6401	6820	1	C	K07447	afd:Alfi_0249 RNAse H-fold protein YqgF; K07447	False	0.9129999999999999	258.0	9.429999999999998e-77								Holliday junction resolvase [PF03652.15]				0	d__Bacteria;p__Bacteroidota;c__Bacteroidia;o__Bacteroidales;f__Rikenellaceae;g__Alistipes;s__Alistipes shahii	80.34
bin.66_scaffold_11280_1	bin.66	scaffold_11280	1	397	1539	-1	A	K00426	afd:Alfi_2060 cytochrome bd-type quinol oxidase, subunit 2; K00426	True	0.774	606.0	1.1699999999999994e-192								Cytochrome bd terminal oxidase subunit II [PF02322.15]				0	d__Bacteria;p__Bacteroidota;c__Bacteroidia;o__Bacteroidales;f__Rikenellaceae;g__Alistipes;s__Alistipes shahii	80.34
bin.66_scaffold_11280_2	bin.66	scaffold_11280	2	1712	3274	-1	A	K00425	afd:Alfi_2061 cytochrome bd-type quinol oxidase, subunit 1; K00425	True	0.831	893.0	1.9299999999999988e-289								Cytochrome bd terminal oxidase subunit I [PF01654.17]				0	d__Bacteria;p__Bacteroidota;c__Bacteroidia;o__Bacteroidales;f__Rikenellaceae;g__Alistipes;s__Alistipes shahii	80.34
bin.66_scaffold_11280_3	bin.66	scaffold_11280	3	3441	3656	-1	C		ash:AL1_26750 hypothetical protein	False	0.932	141.0	1.4899999999999998e-37								Domain of unknown function (DUF4492) [PF14899.6]				0	d__Bacteria;p__Bacteroidota;c__Bacteroidia;o__Bacteroidales;f__Rikenellaceae;g__Alistipes;s__Alistipes shahii	80.34
bin.66_scaffold_11280_4	bin.66	scaffold_11280	4	3994	5433	1	A	K03315	ash:AL1_26740 transporter, NhaC family (TC 2.A.35); K03315	True	0.9279999999999999	932.0	1.1599999999999992e-303								Na+/H+ antiporter family [PF03553.14]				0	d__Bacteria;p__Bacteroidota;c__Bacteroidia;o__Bacteroidales;f__Rikenellaceae;g__Alistipes;s__Alistipes shahii	80.34
bin.66_scaffold_11280_5	bin.66	scaffold_11280	5	5430	6080	1	A	K01091	ash:AL1_26730 haloacid dehalogenase superfamily, subfamily IA, variant 3 with third motif having DD or ED/haloacid dehalogenase superfamily, subfamily IA, variant 1 with third motif having Dx(3-4)D or Dx(3-4)E; K01091	True	0.945	431.0	3.469999999999999e-135								Haloacid dehalogenase-like hydrolase [PF13419.6]; haloacid dehalogenase-like hydrolase [PF00702.26]; HAD-hyrolase-like [PF13242.6]				0	d__Bacteria;p__Bacteroidota;c__Bacteroidia;o__Bacteroidales;f__Rikenellaceae;g__Alistipes;s__Alistipes shahii	80.34
bin.66_scaffold_11585_1	bin.66	scaffold_11585	1	2	511	1	C	K07139	ash:AL1_17060 radical SAM protein, TIGR01212 family; K07139	False	0.9059999999999999	308.0	1.1099999999999998e-93								Radical_SAM C-terminal domain [PF16199.5]				0	d__Bacteria;p__Bacteroidota;c__Bacteroidia;o__Bacteroidales;f__Rikenellaceae;g__Alistipes;s__Alistipes shahii	80.34
bin.66_scaffold_11585_2	bin.66	scaffold_11585	2	453	590	1	E																		0	d__Bacteria;p__Bacteroidota;c__Bacteroidia;o__Bacteroidales;f__Rikenellaceae;g__Alistipes;s__Alistipes shahii	80.34
bin.66_scaffold_11585_3	bin.66	scaffold_11585	3	602	1495	1	A		ash:AL1_17070 Uncharacterized conserved protein	True	0.935	584.0	8.579999999999996e-187								Uncharacterised 5xTM membrane BCR, YitT family COG1284 [PF02588.15]; Uncharacterized protein conserved in bacteria (DUF2179) [PF10035.9]				0	d__Bacteria;p__Bacteroidota;c__Bacteroidia;o__Bacteroidales;f__Rikenellaceae;g__Alistipes;s__Alistipes shahii	80.34
bin.66_scaffold_11585_4	bin.66	scaffold_11585	4	1495	3753	1	A	K04066	ash:AL1_17080 primosomal protein N'; K04066	True	0.955	1512.0	0.0								3′ DNA-binding domain (3′BD) [PF17764.1]; Type III restriction enzyme, res subunit [PF04851.15]; Primosomal protein N C-terminal domain [PF18074.1]; PriA DNA helicase Cys-rich region (CRR) domain [PF18319.1]; DEAD/DEAH box helicase [PF00270.29]				0	d__Bacteria;p__Bacteroidota;c__Bacteroidia;o__Bacteroidales;f__Rikenellaceae;g__Alistipes;s__Alistipes shahii	80.34
bin.66_scaffold_11585_5	bin.66	scaffold_11585	5	3737	4459	1	A		ash:AL1_17090 Predicted amidophosphoribosyltransferases	True	0.98	498.0	4.119999999999998e-158								Phosphoribosyl transferase domain [PF00156.27]				0	d__Bacteria;p__Bacteroidota;c__Bacteroidia;o__Bacteroidales;f__Rikenellaceae;g__Alistipes;s__Alistipes shahii	80.34
bin.66_scaffold_11585_6	bin.66	scaffold_11585	6	4711	5991	1	A	K02314	ash:AL1_17100 primary replicative DNA helicase; K02314	True	0.9309999999999999	835.0	6.129999999999996e-271								DnaB-like helicase C terminal domain [PF03796.15]; DnaB-like helicase N terminal domain [PF00772.21]; AAA domain [PF13481.6]		sp|P04530|VG41_BPT4 ATP-dependent helicase 41; XhXr	Xr;Xh	0	d__Bacteria;p__Bacteroidota;c__Bacteroidia;o__Bacteroidales;f__Rikenellaceae;g__Alistipes;s__Alistipes shahii	80.34
bin.66_scaffold_11599_1	bin.66	scaffold_11599	1	363	1166	1	A	K07238	ash:AL1_31090 Predicted divalent heavy-metal cations transporter; K07238	True	0.912	511.0	8.359999999999998e-162								ZIP Zinc transporter [PF02535.22]				0	d__Bacteria;p__Bacteroidota;c__Bacteroidia;o__Bacteroidales;f__Rikenellaceae;g__Alistipes;s__Alistipes shahii	80.34
bin.66_scaffold_11599_2	bin.66	scaffold_11599	2	1204	2157	1	A	K07301	afd:Alfi_2298 K+dependent Na+ exchanger related-protein; K07301	True	0.755	487.0	9.879999999999997e-153								Sodium/calcium exchanger protein [PF01699.24]				0	d__Bacteria;p__Bacteroidota;c__Bacteroidia;o__Bacteroidales;f__Rikenellaceae;g__Alistipes;s__Alistipes shahii	80.34
bin.66_scaffold_11599_3	bin.66	scaffold_11599	3	2231	3295	-1	A	K03575	ash:AL1_31110 A/G-specific DNA-adenine glycosylase; K03575	True	0.975	729.0	7.289999999999996e-236								HhH-GPD superfamily base excision DNA repair protein [PF00730.25]; NUDIX domain [PF14815.6]; Helix-hairpin-helix motif [PF00633.23]				0	d__Bacteria;p__Bacteroidota;c__Bacteroidia;o__Bacteroidales;f__Rikenellaceae;g__Alistipes;s__Alistipes shahii	80.34
bin.66_scaffold_11599_4	bin.66	scaffold_11599	4	3365	3661	1	C	K06975	ash:AL1_31120 Predicted acetyltransferase; K06975	False	0.9790000000000001	205.0	4.32e-59								GCN5-related N-acetyl-transferase [PF14542.6]				0	d__Bacteria;p__Bacteroidota;c__Bacteroidia;o__Bacteroidales;f__Rikenellaceae;g__Alistipes;s__Alistipes shahii	80.34
bin.66_scaffold_11599_5	bin.66	scaffold_11599	5	3922	4155	1	C		ash:AL1_31130 hypothetical protein	False	1.0	177.0	6.26e-50								2TM domain [PF13239.6]				0	d__Bacteria;p__Bacteroidota;c__Bacteroidia;o__Bacteroidales;f__Rikenellaceae;g__Alistipes;s__Alistipes shahii	80.34
bin.66_scaffold_11599_6	bin.66	scaffold_11599	6	4166	4792	1	A		ash:AL1_31140 hypothetical protein	True	0.963	421.0	4.609999999999999e-132												0	d__Bacteria;p__Bacteroidota;c__Bacteroidia;o__Bacteroidales;f__Rikenellaceae;g__Alistipes;s__Alistipes shahii	80.34
bin.66_scaffold_11599_7	bin.66	scaffold_11599	7	4797	5387	1	A		ash:AL1_31150 hypothetical protein	True	0.948	392.0	3.5799999999999994e-122												0	d__Bacteria;p__Bacteroidota;c__Bacteroidia;o__Bacteroidales;f__Rikenellaceae;g__Alistipes;s__Alistipes shahii	80.34
bin.66_scaffold_11599_8	bin.66	scaffold_11599	8	5392	5676	1	C		ash:AL1_31160 transcriptional regulator	False	0.9309999999999999	186.0	1.38e-52								Winged helix DNA-binding domain [PF13601.6]				0	d__Bacteria;p__Bacteroidota;c__Bacteroidia;o__Bacteroidales;f__Rikenellaceae;g__Alistipes;s__Alistipes shahii	80.34
bin.66_scaffold_11599_9	bin.66	scaffold_11599	9	6120	6473	-1	C		ash:AL1_19360 RteC protein.	False	0.8590000000000001	200.0	4.82e-57												0	d__Bacteria;p__Bacteroidota;c__Bacteroidia;o__Bacteroidales;f__Rikenellaceae;g__Alistipes;s__Alistipes shahii	80.34
bin.66_scaffold_11599_10	bin.66	scaffold_11599	10	6890	7015	-1	E																		0	d__Bacteria;p__Bacteroidota;c__Bacteroidia;o__Bacteroidales;f__Rikenellaceae;g__Alistipes;s__Alistipes shahii	80.34
bin.66_scaffold_11599_11	bin.66	scaffold_11599	11	7045	8133	-1	C		ash:AL1_04510 hypothetical protein	False	0.564	392.0	5.979999999999997e-119								Uncharacterised nucleotidyltransferase [PF14907.6]				0	d__Bacteria;p__Bacteroidota;c__Bacteroidia;o__Bacteroidales;f__Rikenellaceae;g__Alistipes;s__Alistipes shahii	80.34
bin.66_scaffold_11599_12	bin.66	scaffold_11599	12	8134	9243	-1	A	K01710	afd:Alfi_1375 dTDP-glucose 4,6-dehydratase; K01710	True	0.9670000000000001	749.0	2.109999999999999e-242								GDP-mannose 4,6 dehydratase [PF16363.5]; NAD dependent epimerase/dehydratase family [PF01370.21]; 3-beta hydroxysteroid dehydrogenase/isomerase family [PF01073.19]; RmlD substrate binding domain [PF04321.17]; Polysaccharide biosynthesis protein [PF02719.15]; Male sterility protein [PF07993.12]; KR domain [PF08659.10]; short chain dehydrogenase [PF00106.25]		sp|Q9EQC1|3BHS7_MOUSE 3 beta-hydroxysteroid dehydrogenase type 7; Xh	Xh	0	d__Bacteria;p__Bacteroidota;c__Bacteroidia;o__Bacteroidales;f__Rikenellaceae;g__Alistipes;s__Alistipes shahii	80.34
bin.66_scaffold_11599_13	bin.66	scaffold_11599	13	9247	9867	-1	C	K00067	afd:Alfi_1377 dTDP-4-dehydrorhamnose reductase; K00067	False	0.955	409.0	5.389999999999999e-128								RmlD substrate binding domain [PF04321.17]; NAD dependent epimerase/dehydratase family [PF01370.21]; GDP-mannose 4,6 dehydratase [PF16363.5]; 3-beta hydroxysteroid dehydrogenase/isomerase family [PF01073.19]				0	d__Bacteria;p__Bacteroidota;c__Bacteroidia;o__Bacteroidales;f__Rikenellaceae;g__Alistipes;s__Alistipes shahii	80.34
bin.66_scaffold_11763_1	bin.66	scaffold_11763	1	71	2692	1	A		ash:AL1_08410 Transglutaminase-like enzymes, putative cysteine proteases	True	0.9570000000000001	1757.0	0.0								Transglutaminase-like superfamily [PF01841.19]				0	d__Bacteria;p__Bacteroidota;c__Bacteroidia;o__Bacteroidales;f__Rikenellaceae;g__Alistipes;s__Alistipes shahii	80.34
bin.66_scaffold_11763_2	bin.66	scaffold_11763	2	2700	3431	1	A	K06201	ash:AL1_08400 Uncharacterized protein involved in copper resistance; K06201	True	0.917	468.0	1.6599999999999998e-147								CutC family [PF03932.14]				0	d__Bacteria;p__Bacteroidota;c__Bacteroidia;o__Bacteroidales;f__Rikenellaceae;g__Alistipes;s__Alistipes shahii	80.34
bin.66_scaffold_11763_3	bin.66	scaffold_11763	3	3629	4243	-1	A		ash:AL1_08390 Nitroreductase	True	0.9440000000000001	406.0	6.1199999999999984e-127								Nitroreductase family [PF00881.24]				0	d__Bacteria;p__Bacteroidota;c__Bacteroidia;o__Bacteroidales;f__Rikenellaceae;g__Alistipes;s__Alistipes shahii	80.34
bin.66_scaffold_11763_4	bin.66	scaffold_11763	4	4462	5532	1	A	K02346	ash:AL1_08380 Nucleotidyltransferase/DNA polymerase involved in DNA repair; K02346	True	0.9490000000000001	709.0	7.629999999999996e-229								impB/mucB/samB family [PF00817.20]; impB/mucB/samB family C-terminal domain [PF11799.8]; IMS family HHH motif [PF11798.8]		sp|P04152|UMUC_ECOLI Protein UmuC; Xh	Xh	0	d__Bacteria;p__Bacteroidota;c__Bacteroidia;o__Bacteroidales;f__Rikenellaceae;g__Alistipes;s__Alistipes shahii	80.34
bin.66_scaffold_11763_5	bin.66	scaffold_11763	5	5559	5813	1	C		ash:AL1_08370 hypothetical protein	False	0.9059999999999999	161.0	2.78e-44												0	d__Bacteria;p__Bacteroidota;c__Bacteroidia;o__Bacteroidales;f__Rikenellaceae;g__Alistipes;s__Alistipes shahii	80.34
bin.66_scaffold_1234_1	bin.66	scaffold_1234	1	1	135	-1	C		afd:Alfi_0916 site-specific recombinase XerD	False	0.9420000000000001	91.0	8.36e-21								Arm DNA-binding domain [PF17293.2]				0	d__Bacteria;p__Bacteroidota;c__Bacteroidia;o__Bacteroidales;f__Rikenellaceae;g__Alistipes;s__Alistipes shahii	80.34
bin.66_scaffold_1234_2	bin.66	scaffold_1234	2	629	2785	-1	A	K02355	ash:AL1_11140 translation elongation factor 2 (EF-2/EF-G); K02355	True	0.953	1439.0	0.0								Elongation factor G, domain IV [PF03764.18]; Elongation factor Tu GTP binding domain [PF00009.27]; Elongation factor G C-terminus [PF00679.24]; Elongation Factor G, domain II [PF14492.6]; Ethanolamine utilisation - propanediol utilisation [PF10662.9]				0	d__Bacteria;p__Bacteroidota;c__Bacteroidia;o__Bacteroidales;f__Rikenellaceae;g__Alistipes;s__Alistipes shahii	80.34
bin.66_scaffold_1234_3	bin.66	scaffold_1234	3	2914	3594	-1	A		ash:AL1_11130 Lysophospholipase L1 and related esterases	True	0.981	470.0	1.5399999999999995e-148								GDSL-like Lipase/Acylhydrolase family [PF13472.6]; GDSL-like Lipase/Acylhydrolase [PF00657.22]				0	d__Bacteria;p__Bacteroidota;c__Bacteroidia;o__Bacteroidales;f__Rikenellaceae;g__Alistipes;s__Alistipes shahii	80.34
bin.66_scaffold_1234_4	bin.66	scaffold_1234	4	3603	3836	-1	C		ash:AL1_11120 hypothetical protein	False	0.9420000000000001	154.0	4.27e-42												0	d__Bacteria;p__Bacteroidota;c__Bacteroidia;o__Bacteroidales;f__Rikenellaceae;g__Alistipes;s__Alistipes shahii	80.34
bin.66_scaffold_1234_5	bin.66	scaffold_1234	5	3942	5336	-1	A	K01262	ash:AL1_11110 Xaa-Pro aminopeptidase; K01262	True	0.963	942.0	1.6099999999999991e-307	MER0481218	M24B	MER0481218 - subfamily M24B unassigned peptidases (Alistipes shahii) [M24.UPB]#M24B#{peptidase unit: 162-442}~source CBK63617~	True	0.968	574.0	1.0199999999999995e-181	Metallopeptidase family M24 [PF00557.24]; Aminopeptidase P, N-terminal domain [PF05195.16]				0	d__Bacteria;p__Bacteroidota;c__Bacteroidia;o__Bacteroidales;f__Rikenellaceae;g__Alistipes;s__Alistipes shahii	80.34
bin.66_scaffold_1234_6	bin.66	scaffold_1234	6	5384	6799	-1	A	K08169	ash:AL1_11100 Arabinose efflux permease; K08169	True	0.9159999999999999	873.0	2.6499999999999987e-283								Fungal trichothecene efflux pump (TRI12) [PF06609.13]				0	d__Bacteria;p__Bacteroidota;c__Bacteroidia;o__Bacteroidales;f__Rikenellaceae;g__Alistipes;s__Alistipes shahii	80.34
bin.66_scaffold_1234_7	bin.66	scaffold_1234	7	6992	8923	-1	A		ash:AL1_11090 Dipeptidyl aminopeptidases/acylaminoacyl-peptidases	True	0.993	1350.0	0.0	MER0279668	S09C	MER0279668 - dpf-6 g.p. ({Caenorhabditis elegans}) (Alistipes sp. HGB5) [S09.A77]#S09C#{peptidase unit: 332-622}~source EFR58457~	True	0.919	561.0	4.719999999999999e-174	Prolyl oligopeptidase family [PF00326.21]; Acetyl xylan esterase (AXE1) [PF05448.12]; Dienelactone hydrolase family [PF01738.18]; X-Pro dipeptidyl-peptidase (S15 family) [PF02129.18]; Serine aminopeptidase, S33 [PF12146.8]; BAAT / Acyl-CoA thioester hydrolase C terminal [PF08840.11]; Alpha/beta hydrolase of unknown function (DUF1100) [PF06500.11]; alpha/beta hydrolase fold [PF07859.13]; Chlorophyllase enzyme [PF12740.7]	CE10 arylesterase (EC 3.1.1.-); carboxyl esterase (EC 3.1.1.3); acetylcholinesterase (EC 3.1.1.7); cholinesterase (EC 3.1.1.8); sterol esterase (EC 3.1.1.13); brefeldin A esterase (EC 3.1.1.-). [CE10]; CE1 acetyl xylan esterase (EC 3.1.1.72); cinnamoyl esterase (EC 3.1.1.-); feruloyl esterase (EC 3.1.1.73); carboxylesterase (EC 3.1.1.1); S-formylglutathione hydrolase (EC 3.1.2.12); diacylglycerol O-acyltransferase (EC 2.3.1.20); trehalose 6-O-mycolyltransferase (EC 2.3.1.122); acetylesterase (EC 3.1.1.6) [CE1]			0	d__Bacteria;p__Bacteroidota;c__Bacteroidia;o__Bacteroidales;f__Rikenellaceae;g__Alistipes;s__Alistipes shahii	80.34
bin.66_scaffold_1234_8	bin.66	scaffold_1234	8	8929	9123	-1	C		ash:AL1_11080 hypothetical protein	False	0.9209999999999999	126.0	2.43e-32												0	d__Bacteria;p__Bacteroidota;c__Bacteroidia;o__Bacteroidales;f__Rikenellaceae;g__Alistipes;s__Alistipes shahii	80.34
bin.66_scaffold_1234_9	bin.66	scaffold_1234	9	9293	10423	-1	A		ash:AL1_11070 Uncharacterized conserved protein	True	0.9570000000000001	759.0	1.1099999999999995e-245								Domain of unknown function (DUF5009) [PF16401.5]; Protein of unknown function (DUF1624) [PF07786.12]				0	d__Bacteria;p__Bacteroidota;c__Bacteroidia;o__Bacteroidales;f__Rikenellaceae;g__Alistipes;s__Alistipes shahii	80.34
bin.66_scaffold_1234_10	bin.66	scaffold_1234	10	10436	11686	-1	A	K08303	ash:AL1_11060 collagenase. Unknown type peptidase. MEROPS family U32; K08303	True	0.946	827.0	1.1199999999999994e-268	MER0325469	U32	MER0325469 - collagenase ({Porphyromonas}-type) (Alistipes shahii) [U32.001]#U32#{peptidase unit: 110-410}~source CBK63612~	True	0.966	614.0	2.719999999999999e-196	Peptidase family U32 [PF01136.19]				0	d__Bacteria;p__Bacteroidota;c__Bacteroidia;o__Bacteroidales;f__Rikenellaceae;g__Alistipes;s__Alistipes shahii	80.34
bin.66_scaffold_1234_11	bin.66	scaffold_1234	11	11690	12661	-1	A	K13789	ash:AL1_11050 Geranylgeranyl pyrophosphate synthase; K13789	True	0.946	643.0	1.1699999999999994e-206								Polyprenyl synthetase [PF00348.17]				0	d__Bacteria;p__Bacteroidota;c__Bacteroidia;o__Bacteroidales;f__Rikenellaceae;g__Alistipes;s__Alistipes shahii	80.34
bin.66_scaffold_1234_12	bin.66	scaffold_1234	12	12780	13784	1	A	K00845	ash:AL1_11040 glucokinase; K00845	True	0.97	685.0	8.329999999999995e-221								ROK family [PF00480.20]; Glucokinase [PF02685.16]				0	d__Bacteria;p__Bacteroidota;c__Bacteroidia;o__Bacteroidales;f__Rikenellaceae;g__Alistipes;s__Alistipes shahii	80.34
bin.66_scaffold_1234_13	bin.66	scaffold_1234	13	13865	14938	1	A		ash:AL1_11030 hypothetical protein	True	0.97	731.0	2.3799999999999993e-236								GDSL-like Lipase/Acylhydrolase family [PF14606.6]; N-terminus of Esterase_SGNH_hydro-type [PF14607.6]; GDSL-like Lipase/Acylhydrolase family [PF13472.6]				0	d__Bacteria;p__Bacteroidota;c__Bacteroidia;o__Bacteroidales;f__Rikenellaceae;g__Alistipes;s__Alistipes shahii	80.34
bin.66_scaffold_1234_14	bin.66	scaffold_1234	14	15319	16254	-1	A		ash:AL1_11020 hypothetical protein	True	0.9129999999999999	595.0	3.3199999999999987e-190												0	d__Bacteria;p__Bacteroidota;c__Bacteroidia;o__Bacteroidales;f__Rikenellaceae;g__Alistipes;s__Alistipes shahii	80.34
bin.66_scaffold_1234_15	bin.66	scaffold_1234	15	16403	18223	-1	C		poc:NCTC13071_00818 cptA; Phosphoethanolamine transferase CptA	False	0.36700000000000005	314.0	3.519999999999999e-88								Sulfatase [PF00884.23]				0	d__Bacteria;p__Bacteroidota;c__Bacteroidia;o__Bacteroidales;f__Rikenellaceae;g__Alistipes;s__Alistipes shahii	80.34
bin.66_scaffold_1234_16	bin.66	scaffold_1234	16	18295	19092	-1	A		ash:AL1_11010 Protein of unknown function (DUF3108).	True	0.9740000000000001	546.0	3.619999999999999e-174								Protein of unknown function (DUF3108) [PF11306.8]				0	d__Bacteria;p__Bacteroidota;c__Bacteroidia;o__Bacteroidales;f__Rikenellaceae;g__Alistipes;s__Alistipes shahii	80.34
bin.66_scaffold_1234_17	bin.66	scaffold_1234	17	19136	21247	-1	A	K03655	afd:Alfi_1265 ATP-dependent DNA helicase RecG; K03655	True	0.861	1255.0	0.0								RecG wedge domain [PF17191.4]; DEAD/DEAH box helicase [PF00270.29]; Type III restriction enzyme, res subunit [PF04851.15]; Helicase conserved C-terminal domain [PF00271.31]; SNF2 family N-terminal domain [PF00176.23]		sp|P20703|UVSW_BPT4 ATP-dependent DNA helicase uvsW; Xh	Xh	0	d__Bacteria;p__Bacteroidota;c__Bacteroidia;o__Bacteroidales;f__Rikenellaceae;g__Alistipes;s__Alistipes shahii	80.34
bin.66_scaffold_1234_18	bin.66	scaffold_1234	18	21417	21851	-1	C		ash:AL1_10990 hypothetical protein	False	0.966	295.0	1.5399999999999998e-89												0	d__Bacteria;p__Bacteroidota;c__Bacteroidia;o__Bacteroidales;f__Rikenellaceae;g__Alistipes;s__Alistipes shahii	80.34
bin.66_scaffold_1234_19	bin.66	scaffold_1234	19	22169	23653	1	A	K03526	ash:AL1_10980 1-hydroxy-2-methyl-2-(E)-butenyl 4-diphosphate synthase; K03526	True	0.95	988.0	1.2e-322								GcpE protein [PF04551.14]				0	d__Bacteria;p__Bacteroidota;c__Bacteroidia;o__Bacteroidales;f__Rikenellaceae;g__Alistipes;s__Alistipes shahii	80.34
bin.66_scaffold_1234_20	bin.66	scaffold_1234	20	23902	24507	1	C		afd:Alfi_1262 WbqC-like protein	False	0.845	348.0	9.949999999999998e-107								WbqC-like protein family [PF08889.11]				0	d__Bacteria;p__Bacteroidota;c__Bacteroidia;o__Bacteroidales;f__Rikenellaceae;g__Alistipes;s__Alistipes shahii	80.34
bin.66_scaffold_1234_21	bin.66	scaffold_1234	21	24428	26461	-1	A	K01190	ash:AL1_10960 Beta-galactosidase/beta-glucuronidase; K01190	True	0.982	1403.0	0.0								Glycosyl hydrolases family 2, TIM barrel domain [PF02836.17]; Glycosyl hydrolases family 2, sugar binding domain [PF02837.18]; Glycosyl hydrolases family 2 [PF00703.21]	GH2 beta-galactosidase (EC 3.2.1.23) ; beta-mannosidase (EC 3.2.1.25); beta-glucuronidase (EC 3.2.1.31); alpha-L-arabinofuranosidase (EC 3.2.1.55); mannosylglycoprotein endo-beta-mannosidase (EC 3.2.1.152); exo-beta-glucosaminidase (EC 3.2.1.165); alpha-L-arabinopyranosidase (EC 3.2.1.-); beta-galacturonidase (EC 3.2.1.-) [GH2]			0	d__Bacteria;p__Bacteroidota;c__Bacteroidia;o__Bacteroidales;f__Rikenellaceae;g__Alistipes;s__Alistipes shahii	80.34
bin.66_scaffold_1234_22	bin.66	scaffold_1234	22	26884	30204	-1	A		ash:AL1_10950 hypothetical protein	True	0.9229999999999999	2138.0	0.0												0	d__Bacteria;p__Bacteroidota;c__Bacteroidia;o__Bacteroidales;f__Rikenellaceae;g__Alistipes;s__Alistipes shahii	80.34
bin.66_scaffold_1234_23	bin.66	scaffold_1234	23	30356	30574	1	C		afd:Alfi_1242 putative transcriptional regulator	False	0.792	119.0	5.7899999999999995e-30								Helix-turn-helix domain [PF12844.7]; Helix-turn-helix [PF01381.22]; Helix-turn-helix domain [PF13560.6]; Helix-turn-helix domain [PF13744.6]				0	d__Bacteria;p__Bacteroidota;c__Bacteroidia;o__Bacteroidales;f__Rikenellaceae;g__Alistipes;s__Alistipes shahii	80.34
bin.66_scaffold_1234_24	bin.66	scaffold_1234	24	30682	31197	1	C	K03558	afd:Alfi_1243 putative membrane protein, required for colicin V production; K03558	False	0.768	259.0	2.2499999999999994e-76								Colicin V production protein [PF02674.16]				0	d__Bacteria;p__Bacteroidota;c__Bacteroidia;o__Bacteroidales;f__Rikenellaceae;g__Alistipes;s__Alistipes shahii	80.34
bin.66_scaffold_1234_25	bin.66	scaffold_1234	25	31190	32110	1	A	K06949	afd:Alfi_1244 ribosome small subunit-dependent GTPase A; K06949	True	0.868	553.0	1.1599999999999996e-175								RsgA GTPase [PF03193.16]; RsgA N-terminal domain [PF16745.5]				0	d__Bacteria;p__Bacteroidota;c__Bacteroidia;o__Bacteroidales;f__Rikenellaceae;g__Alistipes;s__Alistipes shahii	80.34
bin.66_scaffold_1234_26	bin.66	scaffold_1234	26	32085	32816	1	A	K00556	ash:AL1_10910 rRNA methylases; K00556	True	0.9790000000000001	503.0	7.869999999999997e-160								SpoU rRNA Methylase family [PF00588.19]				0	d__Bacteria;p__Bacteroidota;c__Bacteroidia;o__Bacteroidales;f__Rikenellaceae;g__Alistipes;s__Alistipes shahii	80.34
bin.66_scaffold_1234_27	bin.66	scaffold_1234	27	32865	34058	1	A		ash:AL1_10900 Ornithine/acetylornithine aminotransferase	True	0.9570000000000001	801.0	9.279999999999994e-260								Aminotransferase class-III [PF00202.21]		sp|Q8PX16|ARGD_METMA Acetylornithine aminotransferase; Xh	Xh	0	d__Bacteria;p__Bacteroidota;c__Bacteroidia;o__Bacteroidales;f__Rikenellaceae;g__Alistipes;s__Alistipes shahii	80.34
bin.66_scaffold_1234_28	bin.66	scaffold_1234	28	34091	34939	-1	A	K01151	ash:AL1_10890 apurinic endonuclease (APN1); K01151	True	0.971	579.0	3.4999999999999985e-185								Xylose isomerase-like TIM barrel [PF01261.24]		sp|Q7T6Y4|DPOLX_MIMIV Probable DNA polymerase family X; XhXrXs	Xr;Xs;Xh	0	d__Bacteria;p__Bacteroidota;c__Bacteroidia;o__Bacteroidales;f__Rikenellaceae;g__Alistipes;s__Alistipes shahii	80.34
bin.66_scaffold_1234_29	bin.66	scaffold_1234	29	35036	36277	1	A		afd:Alfi_1248 Protein of unknown function (DUF3078)	True	0.7759999999999999	656.0	2.2399999999999986e-209								Protein of unknown function (DUF3078) [PF11276.8]				0	d__Bacteria;p__Bacteroidota;c__Bacteroidia;o__Bacteroidales;f__Rikenellaceae;g__Alistipes;s__Alistipes shahii	80.34
bin.66_scaffold_1234_30	bin.66	scaffold_1234	30	36321	37958	1	A	K03797	ash:AL1_10870 C-terminal peptidase (prc); K03797	True	0.9440000000000001	1081.0	0.0	MER1062492	S41A	MER1062492 - subfamily S41A unassigned peptidases (Alistipes sp. CAG:53) [S41.UPA]#S41A#{peptidase unit: 76-180, 193-369}~source R5VZB4~	True	0.897	552.0	2.439999999999999e-172	Peptidase family S41 [PF03572.18]; PDZ domain [PF17820.1]; PDZ domain [PF13180.6]				0	d__Bacteria;p__Bacteroidota;c__Bacteroidia;o__Bacteroidales;f__Rikenellaceae;g__Alistipes;s__Alistipes shahii	80.34
bin.66_scaffold_1234_31	bin.66	scaffold_1234	31	37951	38211	1	C		ash:AL1_10860 hypothetical protein	False	0.858	155.0	3.54e-42												0	d__Bacteria;p__Bacteroidota;c__Bacteroidia;o__Bacteroidales;f__Rikenellaceae;g__Alistipes;s__Alistipes shahii	80.34
bin.66_scaffold_1244_1	bin.66	scaffold_1244	1	77	712	-1	C	K01607	afd:Alfi_3236 hypothetical protein; K01607	False	0.745	262.0	1.0999999999999998e-76								Cupin domain [PF07883.11]				0	d__Bacteria;p__Bacteroidota;c__Bacteroidia;o__Bacteroidales;f__Rikenellaceae;g__Alistipes;s__Alistipes shahii	80.34
bin.66_scaffold_1244_2	bin.66	scaffold_1244	2	947	1693	-1	A	K01834	ash:AL1_06560 phosphoglycerate mutase; K01834	True	1.0	527.0	6.059999999999998e-168								Histidine phosphatase superfamily (branch 1) [PF00300.22]				0	d__Bacteria;p__Bacteroidota;c__Bacteroidia;o__Bacteroidales;f__Rikenellaceae;g__Alistipes;s__Alistipes shahii	80.34
bin.66_scaffold_1244_3	bin.66	scaffold_1244	3	1690	2712	-1	A	K03778	ash:AL1_06570 Lactate dehydrogenase and related dehydrogenases; K03778	True	0.9590000000000001	688.0	8.869999999999997e-222								D-isomer specific 2-hydroxyacid dehydrogenase, NAD binding domain [PF02826.19]; D-isomer specific 2-hydroxyacid dehydrogenase, catalytic domain [PF00389.30]; S-adenosyl-L-homocysteine hydrolase, NAD binding domain [PF00670.21]		sp|P44501|DDH_HAEIN 2-hydroxyacid dehydrogenase homolog; Xh	Xh	0	d__Bacteria;p__Bacteroidota;c__Bacteroidia;o__Bacteroidales;f__Rikenellaceae;g__Alistipes;s__Alistipes shahii	80.34
bin.66_scaffold_1244_4	bin.66	scaffold_1244	4	2757	3809	-1	A	K11645	ash:AL1_06580 fructose-bisphosphate aldolase; K11645	True	0.9740000000000001	721.0	6.189999999999997e-233												0	d__Bacteria;p__Bacteroidota;c__Bacteroidia;o__Bacteroidales;f__Rikenellaceae;g__Alistipes;s__Alistipes shahii	80.34
bin.66_scaffold_1244_5	bin.66	scaffold_1244	5	4114	4962	-1	A		afd:Alfi_3242 DNA-binding domain-containing protein, AraC-type	True	0.8170000000000001	475.0	2.5499999999999995e-149								Helix-turn-helix domain [PF12833.7]; Bacterial regulatory helix-turn-helix proteins, AraC family [PF00165.23]				0	d__Bacteria;p__Bacteroidota;c__Bacteroidia;o__Bacteroidales;f__Rikenellaceae;g__Alistipes;s__Alistipes shahii	80.34
bin.66_scaffold_1244_6	bin.66	scaffold_1244	6	5126	6301	1	A	K03585	ash:AL1_06600 RND family efflux transporter, MFP subunit; K03585	True	0.904	713.0	1.6599999999999994e-229								Barrel-sandwich domain of CusB or HlyD membrane-fusion [PF16576.5]; HlyD family secretion protein [PF13437.6]; Biotin-lipoyl like [PF13533.6]				0	d__Bacteria;p__Bacteroidota;c__Bacteroidia;o__Bacteroidales;f__Rikenellaceae;g__Alistipes;s__Alistipes shahii	80.34
bin.66_scaffold_1244_7	bin.66	scaffold_1244	7	6305	9490	1	A		afd:Alfi_3244 hydrophobe/amphiphile efflux-1 (HAE1) family transporter	True	0.86	1887.0	0.0								AcrB/AcrD/AcrF family [PF00873.19]				0	d__Bacteria;p__Bacteroidota;c__Bacteroidia;o__Bacteroidales;f__Rikenellaceae;g__Alistipes;s__Alistipes shahii	80.34
bin.66_scaffold_1244_8	bin.66	scaffold_1244	8	9494	10864	1	A		ash:AL1_06620 efflux transporter, outer membrane factor (OMF) lipoprotein, NodT family	True	0.919	878.0	1.6099999999999993e-285								Outer membrane efflux protein [PF02321.18]				0	d__Bacteria;p__Bacteroidota;c__Bacteroidia;o__Bacteroidales;f__Rikenellaceae;g__Alistipes;s__Alistipes shahii	80.34
bin.66_scaffold_1244_9	bin.66	scaffold_1244	9	10864	11445	1	A		ash:AL1_06630 Transcriptional regulator	True	0.945	385.0	9.069999999999998e-120								Bacterial regulatory proteins, tetR family [PF00440.23]				0	d__Bacteria;p__Bacteroidota;c__Bacteroidia;o__Bacteroidales;f__Rikenellaceae;g__Alistipes;s__Alistipes shahii	80.34
bin.66_scaffold_1244_10	bin.66	scaffold_1244	10	11247	11768	-1	E																		0	d__Bacteria;p__Bacteroidota;c__Bacteroidia;o__Bacteroidales;f__Rikenellaceae;g__Alistipes;s__Alistipes shahii	80.34
bin.66_scaffold_1244_11	bin.66	scaffold_1244	11	11749	14097	-1	A		afd:Alfi_3247 hypothetical protein	True	0.483	640.0	2.669999999999999e-197								Domain of unknown function (DUF4842) [PF16130.5]				0	d__Bacteria;p__Bacteroidota;c__Bacteroidia;o__Bacteroidales;f__Rikenellaceae;g__Alistipes;s__Alistipes shahii	80.34
bin.66_scaffold_1244_12	bin.66	scaffold_1244	12	14498	15784	1	A	K01740	ctak:4412677_01327 mdeA_2; Methionine gamma-lyase; K01740	True	0.5920000000000001	490.0	1.9199999999999993e-151								Cys/Met metabolism PLP-dependent enzyme [PF01053.20]; DegT/DnrJ/EryC1/StrS aminotransferase family [PF01041.17]; Aminotransferase class-V [PF00266.19]		sp|Q83A83|METC_COXBU Cystathionine beta-lyase; Xh	Xh	0	d__Bacteria;p__Bacteroidota;c__Bacteroidia;o__Bacteroidales;f__Rikenellaceae;g__Alistipes;s__Alistipes shahii	80.34
bin.66_scaffold_1244_13	bin.66	scaffold_1244	13	15784	16797	1	A	K00641	afd:Alfi_3250 homoserine O-acetyltransferase; K00641	True	0.8690000000000001	609.0	1.3199999999999995e-194	MER0499200	S33	MER0499200 - family S33 non-peptidase homologues (Alistipes shahii) [S33.UNW]#S33#{peptidase unit: 14-185}~source YP_007816031~	True	0.9990000000000001	365.0	9.979999999999998e-112	alpha/beta hydrolase fold [PF00561.20]				0	d__Bacteria;p__Bacteroidota;c__Bacteroidia;o__Bacteroidales;f__Rikenellaceae;g__Alistipes;s__Alistipes shahii	80.34
bin.66_scaffold_1244_14	bin.66	scaffold_1244	14	16812	18020	1	A	K00003	ash:AL1_06700 homoserine dehydrogenase; K00003	True	0.956	809.0	1.1399999999999995e-262								Homoserine dehydrogenase [PF00742.19]; Homoserine dehydrogenase, NAD binding domain [PF03447.16]				0	d__Bacteria;p__Bacteroidota;c__Bacteroidia;o__Bacteroidales;f__Rikenellaceae;g__Alistipes;s__Alistipes shahii	80.34
bin.66_scaffold_1244_15	bin.66	scaffold_1244	15	18060	19394	-1	A		ash:AL1_06710 Fibrobacter succinogenes major domain (Fib_succ_major).	True	0.941	878.0	1.2599999999999992e-285								Fimbrillin-like [PF13149.6]; Fibrobacter succinogenes major domain (Fib_succ_major) [PF09603.10]				0	d__Bacteria;p__Bacteroidota;c__Bacteroidia;o__Bacteroidales;f__Rikenellaceae;g__Alistipes;s__Alistipes shahii	80.34
bin.66_scaffold_1244_16	bin.66	scaffold_1244	16	19465	20667	-1	A		ash:AL1_06720 Arabinose efflux permease	True	0.9129999999999999	764.0	4.129999999999997e-247												0	d__Bacteria;p__Bacteroidota;c__Bacteroidia;o__Bacteroidales;f__Rikenellaceae;g__Alistipes;s__Alistipes shahii	80.34
bin.66_scaffold_1244_17	bin.66	scaffold_1244	17	20767	22209	-1	A		afd:Alfi_3254 hypothetical protein	True	0.5820000000000001	546.0	3.899999999999999e-170												0	d__Bacteria;p__Bacteroidota;c__Bacteroidia;o__Bacteroidales;f__Rikenellaceae;g__Alistipes;s__Alistipes shahii	80.34
bin.66_scaffold_1244_18	bin.66	scaffold_1244	18	22433	23200	1	A		ash:AL1_06740 Uncharacterized conserved protein	True	1.0	551.0	5.139999999999998e-176								Divergent 4Fe-4S mono-cluster [PF06902.11]; Iron-binding zinc finger CDGSH type [PF09360.10]				0	d__Bacteria;p__Bacteroidota;c__Bacteroidia;o__Bacteroidales;f__Rikenellaceae;g__Alistipes;s__Alistipes shahii	80.34
bin.66_scaffold_1244_19	bin.66	scaffold_1244	19	23243	24793	-1	C		ald:GFH31_03800 esterase family protein	False	0.614	327.0	7.449999999999998e-94	MER0066219	S09X	MER0066219 - family S9 unassigned peptidases (Bacteroides thetaiotaomicron) [S09.UPW]#S09X#{peptidase unit: 29-255}~source NP_809065~	False	0.6409999999999999	286.0	1.0099999999999997e-81	Putative esterase [PF00756.20]; GDSL-like Lipase/Acylhydrolase family [PF13472.6]; Esterase PHB depolymerase [PF10503.9]; GDSL-like Lipase/Acylhydrolase [PF00657.22]; Prolyl oligopeptidase family [PF00326.21]; Chlorophyllase enzyme [PF12740.7]; Phospholipase/Carboxylesterase [PF02230.16]; Serine aminopeptidase, S33 [PF12146.8]	CE1 acetyl xylan esterase (EC 3.1.1.72); cinnamoyl esterase (EC 3.1.1.-); feruloyl esterase (EC 3.1.1.73); carboxylesterase (EC 3.1.1.1); S-formylglutathione hydrolase (EC 3.1.2.12); diacylglycerol O-acyltransferase (EC 2.3.1.20); trehalose 6-O-mycolyltransferase (EC 2.3.1.122); acetylesterase (EC 3.1.1.6) [CE1]			0	d__Bacteria;p__Bacteroidota;c__Bacteroidia;o__Bacteroidales;f__Rikenellaceae;g__Alistipes;s__Alistipes shahii	80.34
bin.66_scaffold_1244_20	bin.66	scaffold_1244	20	24862	25833	-1	A		afd:Alfi_3257 hypothetical protein	True	0.877	590.0	2.549999999999999e-188								SigmaW regulon antibacterial [PF12127.8]				0	d__Bacteria;p__Bacteroidota;c__Bacteroidia;o__Bacteroidales;f__Rikenellaceae;g__Alistipes;s__Alistipes shahii	80.34
bin.66_scaffold_1244_21	bin.66	scaffold_1244	21	25842	26312	-1	C		ash:AL1_06770 Membrane-bound serine protease (ClpP class)	False	0.8759999999999999	286.0	2.8499999999999995e-86								NfeD-like C-terminal, partner-binding [PF01957.18]				0	d__Bacteria;p__Bacteroidota;c__Bacteroidia;o__Bacteroidales;f__Rikenellaceae;g__Alistipes;s__Alistipes shahii	80.34
bin.66_scaffold_1244_22	bin.66	scaffold_1244	22	26398	27966	-1	A		ash:AL1_06780 hypothetical protein	True	0.9179999999999999	990.0	6.4e-323												0	d__Bacteria;p__Bacteroidota;c__Bacteroidia;o__Bacteroidales;f__Rikenellaceae;g__Alistipes;s__Alistipes shahii	80.34
bin.66_scaffold_1244_23	bin.66	scaffold_1244	23	27954	29399	-1	A	K03498	ash:AL1_06790 Trk-type K+ transport systems, membrane components; K03498	True	0.9159999999999999	898.0	7.399999999999996e-292								Cation transport protein [PF02386.16]				0	d__Bacteria;p__Bacteroidota;c__Bacteroidia;o__Bacteroidales;f__Rikenellaceae;g__Alistipes;s__Alistipes shahii	80.34
bin.66_scaffold_1244_24	bin.66	scaffold_1244	24	29407	30195	-1	A		afd:Alfi_3261 hypothetical protein	True	0.7909999999999999	426.0	1.7799999999999996e-132												0	d__Bacteria;p__Bacteroidota;c__Bacteroidia;o__Bacteroidales;f__Rikenellaceae;g__Alistipes;s__Alistipes shahii	80.34
bin.66_scaffold_1244_25	bin.66	scaffold_1244	25	30231	31529	-1	A	K18707	afd:Alfi_3262 MiaB-like tRNA modifying enzyme; K18707	True	0.897	809.0	4.6099999999999976e-262								Uncharacterized protein family UPF0004 [PF00919.20]; Radical SAM superfamily [PF04055.21]				0	d__Bacteria;p__Bacteroidota;c__Bacteroidia;o__Bacteroidales;f__Rikenellaceae;g__Alistipes;s__Alistipes shahii	80.34
bin.66_scaffold_1244_26	bin.66	scaffold_1244	26	31629	32459	1	A	K09816	afd:Alfi_3263 ABC-type Mn2+/Zn2+ transport system, permease component; K09816	True	0.8290000000000001	466.0	2.719999999999999e-146								ABC 3 transport family [PF00950.17]				0	d__Bacteria;p__Bacteroidota;c__Bacteroidia;o__Bacteroidales;f__Rikenellaceae;g__Alistipes;s__Alistipes shahii	80.34
bin.66_scaffold_1244_27	bin.66	scaffold_1244	27	32545	34047	1	A	K07091	ash:AL1_06840 Predicted permeases; K07091	True	0.9329999999999999	979.0	1.625e-319								Lipopolysaccharide export system permease LptF/LptG [PF03739.14]				0	d__Bacteria;p__Bacteroidota;c__Bacteroidia;o__Bacteroidales;f__Rikenellaceae;g__Alistipes;s__Alistipes shahii	80.34
bin.66_scaffold_1244_28	bin.66	scaffold_1244	28	34022	35245	1	A	K14652	afd:Alfi_3265 3,4-dihydroxy-2-butanone 4-phosphate synthase; K14652	True	0.873	739.0	2.369999999999999e-238								3,4-dihydroxy-2-butanone 4-phosphate synthase [PF00926.19]; GTP cyclohydrolase II [PF00925.20]				0	d__Bacteria;p__Bacteroidota;c__Bacteroidia;o__Bacteroidales;f__Rikenellaceae;g__Alistipes;s__Alistipes shahii	80.34
bin.66_scaffold_1244_29	bin.66	scaffold_1244	29	35249	36220	1	A	K00604	ash:AL1_06860 methionyl-tRNA formyltransferase; K00604	True	0.9540000000000001	649.0	7.549999999999997e-209								Formyl transferase [PF00551.19]; Formyl transferase, C-terminal domain [PF02911.18]		sp|P08179|PUR3_ECOLI Phosphoribosylglycinamide formyltransferase; Xh	Xh	0	d__Bacteria;p__Bacteroidota;c__Bacteroidia;o__Bacteroidales;f__Rikenellaceae;g__Alistipes;s__Alistipes shahii	80.34
bin.66_scaffold_1244_30	bin.66	scaffold_1244	30	36326	37018	-1	A	K03386	ash:AL1_06870 3-Cys thioredoxin peroxidase; K03386	True	0.997	486.0	3.289999999999999e-154								AhpC/TSA family [PF00578.21]; C-terminal domain of 1-Cys peroxiredoxin [PF10417.9]				0	d__Bacteria;p__Bacteroidota;c__Bacteroidia;o__Bacteroidales;f__Rikenellaceae;g__Alistipes;s__Alistipes shahii	80.34
bin.66_scaffold_1244_31	bin.66	scaffold_1244	31	37602	37958	1	C		ash:AL1_06880 hypothetical protein	False	0.9470000000000001	237.0	6.389999999999999e-70												0	d__Bacteria;p__Bacteroidota;c__Bacteroidia;o__Bacteroidales;f__Rikenellaceae;g__Alistipes;s__Alistipes shahii	80.34
bin.66_scaffold_1267_1	bin.66	scaffold_1267	1	115	993	1	A		ash:AL1_16090 Transcriptional regulator containing an amidase domain and an AraC-type DNA-binding HTH domain	True	0.978	604.0	9.699999999999997e-194								Helix-turn-helix domain [PF12833.7]				0	d__Bacteria;p__Bacteroidota;c__Bacteroidia;o__Bacteroidales;f__Rikenellaceae;g__Alistipes;s__Alistipes shahii	80.34
bin.66_scaffold_1267_2	bin.66	scaffold_1267	2	1046	2812	-1	A	K04773	ash:AL1_16080 signal peptide peptidase SppA, 67K type; K04773	True	0.9309999999999999	1148.0	0.0	MER0301025	S49B	MER0301025 - subfamily S49B unassigned peptidases (Alistipes shahii) [S49.UPB]#S49B#{peptidase unit: 33-588}~source CBK64009~	True	0.9359999999999999	1092.0	0.0	Peptidase family S49 [PF01343.18]		sp|P03711|SCAF_LAMBD Capsid assembly protease C; XhXs	Xs;Xh	0	d__Bacteria;p__Bacteroidota;c__Bacteroidia;o__Bacteroidales;f__Rikenellaceae;g__Alistipes;s__Alistipes shahii	80.34
bin.66_scaffold_1267_3	bin.66	scaffold_1267	3	3068	4120	1	A	K03593	afd:Alfi_1494 ATPase involved in chromosome partitioning; K03593	True	0.8420000000000001	608.0	4.499999999999998e-194								NUBPL iron-transfer P-loop NTPase [PF10609.9]; AAA domain [PF13614.6]; CobQ/CobB/MinD/ParA nucleotide binding domain [PF01656.23]; ATPase MipZ [PF09140.11]; Cellulose biosynthesis protein BcsQ [PF06564.12]; VirC1 protein [PF07015.11]; Iron-sulfur cluster assembly protein [PF01883.19]; 4Fe-4S iron sulfur cluster binding proteins, NifH/frxC family [PF00142.18]; Methylmalonyl Co-A mutase-associated GTPase MeaB [PF03308.16]				0	d__Bacteria;p__Bacteroidota;c__Bacteroidia;o__Bacteroidales;f__Rikenellaceae;g__Alistipes;s__Alistipes shahii	80.34
bin.66_scaffold_1267_4	bin.66	scaffold_1267	4	4150	4272	1	C		ash:AL1_16050 hypothetical protein	False	0.878	76.0	2.2399999999999997e-15												0	d__Bacteria;p__Bacteroidota;c__Bacteroidia;o__Bacteroidales;f__Rikenellaceae;g__Alistipes;s__Alistipes shahii	80.34
bin.66_scaffold_1267_5	bin.66	scaffold_1267	5	4510	5451	1	A	K03517	ash:AL1_16040 quinolinate synthetase A; K03517	True	0.968	640.0	1.2499999999999993e-205	MER0511016	U32	MER0511016 - family U32 unassigned peptidases (Rhizobium etli) [U32.UPW]#U32#{peptidase unit: 64-133}~source YP_008368552~	False	0.565	79.0	2.78e-14	Quinolinate synthetase A protein [PF02445.16]				0	d__Bacteria;p__Bacteroidota;c__Bacteroidia;o__Bacteroidales;f__Rikenellaceae;g__Alistipes;s__Alistipes shahii	80.34
bin.66_scaffold_1267_6	bin.66	scaffold_1267	6	5491	7587	1	A		ash:AL1_16030 Peptidase S46.	True	0.966	1421.0	0.0	MER1065316	S46	MER1065316 - family S46 unassigned peptidases (Alistipes sp. CAG:53) [S46.UPW]#S46#{peptidase unit: 6-696}~source R5W8T7~	True	0.968	1410.0	0.0	Peptidase S46 [PF10459.9]				0	d__Bacteria;p__Bacteroidota;c__Bacteroidia;o__Bacteroidales;f__Rikenellaceae;g__Alistipes;s__Alistipes shahii	80.34
bin.66_scaffold_1267_7	bin.66	scaffold_1267	7	7742	9784	1	A	K01874	ash:AL1_16020 methionyl-tRNA synthetase; K01874	True	0.977	1403.0	0.0								tRNA synthetases class I (M) [PF09334.11]; Putative tRNA binding domain [PF01588.20]; tRNA synthetases class I (I, L, M and V) [PF00133.22]; Anticodon-binding domain of tRNA [PF08264.13]; tRNA synthetases class I (C) catalytic domain [PF01406.19]		sp|Q54X95|SYMC_DICDI Probable methionine--tRNA ligase, cytoplasmic; Xh	Xh	0	d__Bacteria;p__Bacteroidota;c__Bacteroidia;o__Bacteroidales;f__Rikenellaceae;g__Alistipes;s__Alistipes shahii	80.34
bin.66_scaffold_1267_8	bin.66	scaffold_1267	8	9831	10844	1	A	K00826	afd:Alfi_1490 branched-chain amino acid aminotransferase, group II; K00826	True	0.873	611.0	2.7199999999999985e-195								Amino-transferase class IV [PF01063.19]				0	d__Bacteria;p__Bacteroidota;c__Bacteroidia;o__Bacteroidales;f__Rikenellaceae;g__Alistipes;s__Alistipes shahii	80.34
bin.66_scaffold_1267_9	bin.66	scaffold_1267	9	10964	12985	-1	A	K03495	ash:AL1_16000 glucose-inhibited division protein A; K03495	True	0.95	1345.0	0.0								GidA associated domain [PF13932.6]; Glucose inhibited division protein A [PF01134.22]				0	d__Bacteria;p__Bacteroidota;c__Bacteroidia;o__Bacteroidales;f__Rikenellaceae;g__Alistipes;s__Alistipes shahii	80.34
bin.66_scaffold_1267_10	bin.66	scaffold_1267	10	12982	13914	-1	A		ash:AL1_15990 hypothetical protein	True	0.958	626.0	4.8799999999999975e-201												0	d__Bacteria;p__Bacteroidota;c__Bacteroidia;o__Bacteroidales;f__Rikenellaceae;g__Alistipes;s__Alistipes shahii	80.34
bin.66_scaffold_1267_11	bin.66	scaffold_1267	11	13920	14357	-1	C		ash:AL1_15980 conserved hypothetical protein TIGR00043	False	1.0	309.0	2.5799999999999996e-94								Uncharacterized protein family UPF0054 [PF02130.17]				0	d__Bacteria;p__Bacteroidota;c__Bacteroidia;o__Bacteroidales;f__Rikenellaceae;g__Alistipes;s__Alistipes shahii	80.34
bin.66_scaffold_1267_12	bin.66	scaffold_1267	12	14442	15563	-1	A		ash:AL1_15970 Membrane-bound metallopeptidase	True	0.897	699.0	6.079999999999997e-225	MER0499202	M23B	MER0499202 - subfamily M23B unassigned peptidases (Alistipes shahii) [M23.UPB]#M23B#{peptidase unit: 46-339}~source YP_007816762~	True	0.894	549.0	1.0399999999999995e-174	Peptidase family M23 [PF01551.22]				0	d__Bacteria;p__Bacteroidota;c__Bacteroidia;o__Bacteroidales;f__Rikenellaceae;g__Alistipes;s__Alistipes shahii	80.34
bin.66_scaffold_1267_13	bin.66	scaffold_1267	13	15571	17376	-1	A		ash:AL1_15960 hypothetical protein	True	0.953	1204.0	0.0								Tetratricopeptide repeat [PF13429.6]; Tetratricopeptide repeat [PF13431.6]; Anaphase-promoting complex, cyclosome, subunit 3 [PF12895.7]				0	d__Bacteria;p__Bacteroidota;c__Bacteroidia;o__Bacteroidales;f__Rikenellaceae;g__Alistipes;s__Alistipes shahii	80.34
bin.66_scaffold_1267_14	bin.66	scaffold_1267	14	17391	18416	-1	A	K01889	ash:AL1_15950 phenylalanyl-tRNA synthetase, alpha subunit; K01889	True	0.9520000000000001	684.0	2.169999999999999e-220								tRNA synthetases class II core domain (F) [PF01409.20]; Aminoacyl tRNA synthetase class II, N-terminal domain [PF02912.18]				0	d__Bacteria;p__Bacteroidota;c__Bacteroidia;o__Bacteroidales;f__Rikenellaceae;g__Alistipes;s__Alistipes shahii	80.34
bin.66_scaffold_1267_15	bin.66	scaffold_1267	15	18493	20790	1	A	K07001	ash:AL1_15940 Predicted esterase of the alpha-beta hydrolase superfamily; K07001	True	0.981	1563.0	0.0								Patatin-like phospholipase [PF01734.22]		sp|Q5UQP2|YL446_MIMIV Uncharacterized protein L446; Xh	Xh	0	d__Bacteria;p__Bacteroidota;c__Bacteroidia;o__Bacteroidales;f__Rikenellaceae;g__Alistipes;s__Alistipes shahii	80.34
bin.66_scaffold_1267_16	bin.66	scaffold_1267	16	20858	21796	-1	A		pbt:ING2E5B_1391 hypothetical protein	True	0.732	445.0	3.389999999999999e-138								Glycosyl hydrolases family 43 [PF04616.14]; Glycosyl hydrolases family 32 N-terminal domain [PF00251.20]; beta-1,4-mannooligosaccharide phosphorylase [PF04041.13]	GH117 alpha-1,3-L-neoagarooligosaccharide hydrolase (EC 3.2.1.-); alpha-1,3-L-neoagarobiase / neoagarobiose hydrolase (EC 3.2.1.-) [GH117]; GH43 beta-xylosidase (EC 3.2.1.37); alpha-L-arabinofuranosidase (EC 3.2.1.55); arabinanase (EC 3.2.1.99); xylanase (EC 3.2.1.8); galactan 1,3-beta-galactosidase (EC 3.2.1.145); alpha-1,2-L-arabinofuranosidase (EC 3.2.1.-); exo-alpha-1,5-L-arabinofuranosidase (EC 3.2.1.-); [inverting] exo-alpha-1,5-L-arabinanase (EC 3.2.1.-); beta-1,3-xylosidase (EC 3.2.1.-) [GH43]; GH43 beta-xylosidase (EC 3.2.1.37); alpha-L-arabinofuranosidase (EC 3.2.1.55); arabinanase (EC 3.2.1.99); xylanase (EC 3.2.1.8); galactan 1,3-beta-galactosidase (EC 3.2.1.145); alpha-1,2-L-arabinofuranosidase (EC 3.2.1.-); exo-alpha-1,5-L-arabinofuranosidase (EC 3.2.1.-); [inverting] exo-alpha-1,5-L-arabinanase (EC 3.2.1.-); beta-1,3-xylosidase (EC 3.2.1.-) [GH43_10]; GH43 beta-xylosidase (EC 3.2.1.37); alpha-L-arabinofuranosidase (EC 3.2.1.55); arabinanase (EC 3.2.1.99); xylanase (EC 3.2.1.8); galactan 1,3-beta-galactosidase (EC 3.2.1.145); alpha-1,2-L-arabinofuranosidase (EC 3.2.1.-); exo-alpha-1,5-L-arabinofuranosidase (EC 3.2.1.-); [inverting] exo-alpha-1,5-L-arabinanase (EC 3.2.1.-); beta-1,3-xylosidase (EC 3.2.1.-) [GH43_12]; GH43 beta-xylosidase (EC 3.2.1.37); alpha-L-arabinofuranosidase (EC 3.2.1.55); arabinanase (EC 3.2.1.99); xylanase (EC 3.2.1.8); galactan 1,3-beta-galactosidase (EC 3.2.1.145); alpha-1,2-L-arabinofuranosidase (EC 3.2.1.-); exo-alpha-1,5-L-arabinofuranosidase (EC 3.2.1.-); [inverting] exo-alpha-1,5-L-arabinanase (EC 3.2.1.-); beta-1,3-xylosidase (EC 3.2.1.-) [GH43_13]; GH43 beta-xylosidase (EC 3.2.1.37); alpha-L-arabinofuranosidase (EC 3.2.1.55); arabinanase (EC 3.2.1.99); xylanase (EC 3.2.1.8); galactan 1,3-beta-galactosidase (EC 3.2.1.145); alpha-1,2-L-arabinofuranosidase (EC 3.2.1.-); exo-alpha-1,5-L-arabinofuranosidase (EC 3.2.1.-); [inverting] exo-alpha-1,5-L-arabinanase (EC 3.2.1.-); beta-1,3-xylosidase (EC 3.2.1.-) [GH43_17]; GH43 beta-xylosidase (EC 3.2.1.37); alpha-L-arabinofuranosidase (EC 3.2.1.55); arabinanase (EC 3.2.1.99); xylanase (EC 3.2.1.8); galactan 1,3-beta-galactosidase (EC 3.2.1.145); alpha-1,2-L-arabinofuranosidase (EC 3.2.1.-); exo-alpha-1,5-L-arabinofuranosidase (EC 3.2.1.-); [inverting] exo-alpha-1,5-L-arabinanase (EC 3.2.1.-); beta-1,3-xylosidase (EC 3.2.1.-) [GH43_26]; GH43 beta-xylosidase (EC 3.2.1.37); alpha-L-arabinofuranosidase (EC 3.2.1.55); arabinanase (EC 3.2.1.99); xylanase (EC 3.2.1.8); galactan 1,3-beta-galactosidase (EC 3.2.1.145); alpha-1,2-L-arabinofuranosidase (EC 3.2.1.-); exo-alpha-1,5-L-arabinofuranosidase (EC 3.2.1.-); [inverting] exo-alpha-1,5-L-arabinanase (EC 3.2.1.-); beta-1,3-xylosidase (EC 3.2.1.-) [GH43_27]; GH43 beta-xylosidase (EC 3.2.1.37); alpha-L-arabinofuranosidase (EC 3.2.1.55); arabinanase (EC 3.2.1.99); xylanase (EC 3.2.1.8); galactan 1,3-beta-galactosidase (EC 3.2.1.145); alpha-1,2-L-arabinofuranosidase (EC 3.2.1.-); exo-alpha-1,5-L-arabinofuranosidase (EC 3.2.1.-); [inverting] exo-alpha-1,5-L-arabinanase (EC 3.2.1.-); beta-1,3-xylosidase (EC 3.2.1.-) [GH43_28]; GH43 beta-xylosidase (EC 3.2.1.37); alpha-L-arabinofuranosidase (EC 3.2.1.55); arabinanase (EC 3.2.1.99); xylanase (EC 3.2.1.8); galactan 1,3-beta-galactosidase (EC 3.2.1.145); alpha-1,2-L-arabinofuranosidase (EC 3.2.1.-); exo-alpha-1,5-L-arabinofuranosidase (EC 3.2.1.-); [inverting] exo-alpha-1,5-L-arabinanase (EC 3.2.1.-); beta-1,3-xylosidase (EC 3.2.1.-) [GH43_29]; GH43 beta-xylosidase (EC 3.2.1.37); alpha-L-arabinofuranosidase (EC 3.2.1.55); arabinanase (EC 3.2.1.99); xylanase (EC 3.2.1.8); galactan 1,3-beta-galactosidase (EC 3.2.1.145); alpha-1,2-L-arabinofuranosidase (EC 3.2.1.-); exo-alpha-1,5-L-arabinofuranosidase (EC 3.2.1.-); [inverting] exo-alpha-1,5-L-arabinanase (EC 3.2.1.-); beta-1,3-xylosidase (EC 3.2.1.-) [GH43_2]; GH43 beta-xylosidase (EC 3.2.1.37); alpha-L-arabinofuranosidase (EC 3.2.1.55); arabinanase (EC 3.2.1.99); xylanase (EC 3.2.1.8); galactan 1,3-beta-galactosidase (EC 3.2.1.145); alpha-1,2-L-arabinofuranosidase (EC 3.2.1.-); exo-alpha-1,5-L-arabinofuranosidase (EC 3.2.1.-); [inverting] exo-alpha-1,5-L-arabinanase (EC 3.2.1.-); beta-1,3-xylosidase (EC 3.2.1.-) [GH43_30]; GH43 beta-xylosidase (EC 3.2.1.37); alpha-L-arabinofuranosidase (EC 3.2.1.55); arabinanase (EC 3.2.1.99); xylanase (EC 3.2.1.8); galactan 1,3-beta-galactosidase (EC 3.2.1.145); alpha-1,2-L-arabinofuranosidase (EC 3.2.1.-); exo-alpha-1,5-L-arabinofuranosidase (EC 3.2.1.-); [inverting] exo-alpha-1,5-L-arabinanase (EC 3.2.1.-); beta-1,3-xylosidase (EC 3.2.1.-) [GH43_31]; GH43 beta-xylosidase (EC 3.2.1.37); alpha-L-arabinofuranosidase (EC 3.2.1.55); arabinanase (EC 3.2.1.99); xylanase (EC 3.2.1.8); galactan 1,3-beta-galactosidase (EC 3.2.1.145); alpha-1,2-L-arabinofuranosidase (EC 3.2.1.-); exo-alpha-1,5-L-arabinofuranosidase (EC 3.2.1.-); [inverting] exo-alpha-1,5-L-arabinanase (EC 3.2.1.-); beta-1,3-xylosidase (EC 3.2.1.-) [GH43_32]; GH43 beta-xylosidase (EC 3.2.1.37); alpha-L-arabinofuranosidase (EC 3.2.1.55); arabinanase (EC 3.2.1.99); xylanase (EC 3.2.1.8); galactan 1,3-beta-galactosidase (EC 3.2.1.145); alpha-1,2-L-arabinofuranosidase (EC 3.2.1.-); exo-alpha-1,5-L-arabinofuranosidase (EC 3.2.1.-); [inverting] exo-alpha-1,5-L-arabinanase (EC 3.2.1.-); beta-1,3-xylosidase (EC 3.2.1.-) [GH43_33]; GH43 beta-xylosidase (EC 3.2.1.37); alpha-L-arabinofuranosidase (EC 3.2.1.55); arabinanase (EC 3.2.1.99); xylanase (EC 3.2.1.8); galactan 1,3-beta-galactosidase (EC 3.2.1.145); alpha-1,2-L-arabinofuranosidase (EC 3.2.1.-); exo-alpha-1,5-L-arabinofuranosidase (EC 3.2.1.-); [inverting] exo-alpha-1,5-L-arabinanase (EC 3.2.1.-); beta-1,3-xylosidase (EC 3.2.1.-) [GH43_34]; GH43 beta-xylosidase (EC 3.2.1.37); alpha-L-arabinofuranosidase (EC 3.2.1.55); arabinanase (EC 3.2.1.99); xylanase (EC 3.2.1.8); galactan 1,3-beta-galactosidase (EC 3.2.1.145); alpha-1,2-L-arabinofuranosidase (EC 3.2.1.-); exo-alpha-1,5-L-arabinofuranosidase (EC 3.2.1.-); [inverting] exo-alpha-1,5-L-arabinanase (EC 3.2.1.-); beta-1,3-xylosidase (EC 3.2.1.-) [GH43_3]; GH43 beta-xylosidase (EC 3.2.1.37); alpha-L-arabinofuranosidase (EC 3.2.1.55); arabinanase (EC 3.2.1.99); xylanase (EC 3.2.1.8); galactan 1,3-beta-galactosidase (EC 3.2.1.145); alpha-1,2-L-arabinofuranosidase (EC 3.2.1.-); exo-alpha-1,5-L-arabinofuranosidase (EC 3.2.1.-); [inverting] exo-alpha-1,5-L-arabinanase (EC 3.2.1.-); beta-1,3-xylosidase (EC 3.2.1.-) [GH43_4]; GH43 beta-xylosidase (EC 3.2.1.37); alpha-L-arabinofuranosidase (EC 3.2.1.55); arabinanase (EC 3.2.1.99); xylanase (EC 3.2.1.8); galactan 1,3-beta-galactosidase (EC 3.2.1.145); alpha-1,2-L-arabinofuranosidase (EC 3.2.1.-); exo-alpha-1,5-L-arabinofuranosidase (EC 3.2.1.-); [inverting] exo-alpha-1,5-L-arabinanase (EC 3.2.1.-); beta-1,3-xylosidase (EC 3.2.1.-) [GH43_5]; GH43 beta-xylosidase (EC 3.2.1.37); alpha-L-arabinofuranosidase (EC 3.2.1.55); arabinanase (EC 3.2.1.99); xylanase (EC 3.2.1.8); galactan 1,3-beta-galactosidase (EC 3.2.1.145); alpha-1,2-L-arabinofuranosidase (EC 3.2.1.-); exo-alpha-1,5-L-arabinofuranosidase (EC 3.2.1.-); [inverting] exo-alpha-1,5-L-arabinanase (EC 3.2.1.-); beta-1,3-xylosidase (EC 3.2.1.-) [GH43_6]; GH43 beta-xylosidase (EC 3.2.1.37); alpha-L-arabinofuranosidase (EC 3.2.1.55); arabinanase (EC 3.2.1.99); xylanase (EC 3.2.1.8); galactan 1,3-beta-galactosidase (EC 3.2.1.145); alpha-1,2-L-arabinofuranosidase (EC 3.2.1.-); exo-alpha-1,5-L-arabinofuranosidase (EC 3.2.1.-); [inverting] exo-alpha-1,5-L-arabinanase (EC 3.2.1.-); beta-1,3-xylosidase (EC 3.2.1.-) [GH43_8]; GH43 beta-xylosidase (EC 3.2.1.37); alpha-L-arabinofuranosidase (EC 3.2.1.55); arabinanase (EC 3.2.1.99); xylanase (EC 3.2.1.8); galactan 1,3-beta-galactosidase (EC 3.2.1.145); alpha-1,2-L-arabinofuranosidase (EC 3.2.1.-); exo-alpha-1,5-L-arabinofuranosidase (EC 3.2.1.-); [inverting] exo-alpha-1,5-L-arabinanase (EC 3.2.1.-); beta-1,3-xylosidase (EC 3.2.1.-) [GH43_9]			0	d__Bacteria;p__Bacteroidota;c__Bacteroidia;o__Bacteroidales;f__Rikenellaceae;g__Alistipes;s__Alistipes shahii	80.34
bin.66_scaffold_1267_17	bin.66	scaffold_1267	17	22049	23143	1	A		ash:AL1_15920 Beta-xylosidase	True	1.0	789.0	2.5099999999999984e-256								Glycosyl hydrolases family 43 [PF04616.14]; Glycosyl hydrolases family 32 N-terminal domain [PF00251.20]	GH117 alpha-1,3-L-neoagarooligosaccharide hydrolase (EC 3.2.1.-); alpha-1,3-L-neoagarobiase / neoagarobiose hydrolase (EC 3.2.1.-) [GH117]; GH117 alpha-1,3-L-neoagarooligosaccharide hydrolase (EC 3.2.1.-); alpha-1,3-L-neoagarobiase / neoagarobiose hydrolase (EC 3.2.1.-) [GH117]; GH43 beta-xylosidase (EC 3.2.1.37); alpha-L-arabinofuranosidase (EC 3.2.1.55); arabinanase (EC 3.2.1.99); xylanase (EC 3.2.1.8); galactan 1,3-beta-galactosidase (EC 3.2.1.145); alpha-1,2-L-arabinofuranosidase (EC 3.2.1.-); exo-alpha-1,5-L-arabinofuranosidase (EC 3.2.1.-); [inverting] exo-alpha-1,5-L-arabinanase (EC 3.2.1.-); beta-1,3-xylosidase (EC 3.2.1.-) [GH43]; GH43 beta-xylosidase (EC 3.2.1.37); alpha-L-arabinofuranosidase (EC 3.2.1.55); arabinanase (EC 3.2.1.99); xylanase (EC 3.2.1.8); galactan 1,3-beta-galactosidase (EC 3.2.1.145); alpha-1,2-L-arabinofuranosidase (EC 3.2.1.-); exo-alpha-1,5-L-arabinofuranosidase (EC 3.2.1.-); [inverting] exo-alpha-1,5-L-arabinanase (EC 3.2.1.-); beta-1,3-xylosidase (EC 3.2.1.-) [GH43_10]; GH43 beta-xylosidase (EC 3.2.1.37); alpha-L-arabinofuranosidase (EC 3.2.1.55); arabinanase (EC 3.2.1.99); xylanase (EC 3.2.1.8); galactan 1,3-beta-galactosidase (EC 3.2.1.145); alpha-1,2-L-arabinofuranosidase (EC 3.2.1.-); exo-alpha-1,5-L-arabinofuranosidase (EC 3.2.1.-); [inverting] exo-alpha-1,5-L-arabinanase (EC 3.2.1.-); beta-1,3-xylosidase (EC 3.2.1.-) [GH43_12]; GH43 beta-xylosidase (EC 3.2.1.37); alpha-L-arabinofuranosidase (EC 3.2.1.55); arabinanase (EC 3.2.1.99); xylanase (EC 3.2.1.8); galactan 1,3-beta-galactosidase (EC 3.2.1.145); alpha-1,2-L-arabinofuranosidase (EC 3.2.1.-); exo-alpha-1,5-L-arabinofuranosidase (EC 3.2.1.-); [inverting] exo-alpha-1,5-L-arabinanase (EC 3.2.1.-); beta-1,3-xylosidase (EC 3.2.1.-) [GH43_17]; GH43 beta-xylosidase (EC 3.2.1.37); alpha-L-arabinofuranosidase (EC 3.2.1.55); arabinanase (EC 3.2.1.99); xylanase (EC 3.2.1.8); galactan 1,3-beta-galactosidase (EC 3.2.1.145); alpha-1,2-L-arabinofuranosidase (EC 3.2.1.-); exo-alpha-1,5-L-arabinofuranosidase (EC 3.2.1.-); [inverting] exo-alpha-1,5-L-arabinanase (EC 3.2.1.-); beta-1,3-xylosidase (EC 3.2.1.-) [GH43_1]; GH43 beta-xylosidase (EC 3.2.1.37); alpha-L-arabinofuranosidase (EC 3.2.1.55); arabinanase (EC 3.2.1.99); xylanase (EC 3.2.1.8); galactan 1,3-beta-galactosidase (EC 3.2.1.145); alpha-1,2-L-arabinofuranosidase (EC 3.2.1.-); exo-alpha-1,5-L-arabinofuranosidase (EC 3.2.1.-); [inverting] exo-alpha-1,5-L-arabinanase (EC 3.2.1.-); beta-1,3-xylosidase (EC 3.2.1.-) [GH43_26]; GH43 beta-xylosidase (EC 3.2.1.37); alpha-L-arabinofuranosidase (EC 3.2.1.55); arabinanase (EC 3.2.1.99); xylanase (EC 3.2.1.8); galactan 1,3-beta-galactosidase (EC 3.2.1.145); alpha-1,2-L-arabinofuranosidase (EC 3.2.1.-); exo-alpha-1,5-L-arabinofuranosidase (EC 3.2.1.-); [inverting] exo-alpha-1,5-L-arabinanase (EC 3.2.1.-); beta-1,3-xylosidase (EC 3.2.1.-) [GH43_27]; GH43 beta-xylosidase (EC 3.2.1.37); alpha-L-arabinofuranosidase (EC 3.2.1.55); arabinanase (EC 3.2.1.99); xylanase (EC 3.2.1.8); galactan 1,3-beta-galactosidase (EC 3.2.1.145); alpha-1,2-L-arabinofuranosidase (EC 3.2.1.-); exo-alpha-1,5-L-arabinofuranosidase (EC 3.2.1.-); [inverting] exo-alpha-1,5-L-arabinanase (EC 3.2.1.-); beta-1,3-xylosidase (EC 3.2.1.-) [GH43_28]; GH43 beta-xylosidase (EC 3.2.1.37); alpha-L-arabinofuranosidase (EC 3.2.1.55); arabinanase (EC 3.2.1.99); xylanase (EC 3.2.1.8); galactan 1,3-beta-galactosidase (EC 3.2.1.145); alpha-1,2-L-arabinofuranosidase (EC 3.2.1.-); exo-alpha-1,5-L-arabinofuranosidase (EC 3.2.1.-); [inverting] exo-alpha-1,5-L-arabinanase (EC 3.2.1.-); beta-1,3-xylosidase (EC 3.2.1.-) [GH43_2]; GH43 beta-xylosidase (EC 3.2.1.37); alpha-L-arabinofuranosidase (EC 3.2.1.55); arabinanase (EC 3.2.1.99); xylanase (EC 3.2.1.8); galactan 1,3-beta-galactosidase (EC 3.2.1.145); alpha-1,2-L-arabinofuranosidase (EC 3.2.1.-); exo-alpha-1,5-L-arabinofuranosidase (EC 3.2.1.-); [inverting] exo-alpha-1,5-L-arabinanase (EC 3.2.1.-); beta-1,3-xylosidase (EC 3.2.1.-) [GH43_30]; GH43 beta-xylosidase (EC 3.2.1.37); alpha-L-arabinofuranosidase (EC 3.2.1.55); arabinanase (EC 3.2.1.99); xylanase (EC 3.2.1.8); galactan 1,3-beta-galactosidase (EC 3.2.1.145); alpha-1,2-L-arabinofuranosidase (EC 3.2.1.-); exo-alpha-1,5-L-arabinofuranosidase (EC 3.2.1.-); [inverting] exo-alpha-1,5-L-arabinanase (EC 3.2.1.-); beta-1,3-xylosidase (EC 3.2.1.-) [GH43_31]; GH43 beta-xylosidase (EC 3.2.1.37); alpha-L-arabinofuranosidase (EC 3.2.1.55); arabinanase (EC 3.2.1.99); xylanase (EC 3.2.1.8); galactan 1,3-beta-galactosidase (EC 3.2.1.145); alpha-1,2-L-arabinofuranosidase (EC 3.2.1.-); exo-alpha-1,5-L-arabinofuranosidase (EC 3.2.1.-); [inverting] exo-alpha-1,5-L-arabinanase (EC 3.2.1.-); beta-1,3-xylosidase (EC 3.2.1.-) [GH43_32]; GH43 beta-xylosidase (EC 3.2.1.37); alpha-L-arabinofuranosidase (EC 3.2.1.55); arabinanase (EC 3.2.1.99); xylanase (EC 3.2.1.8); galactan 1,3-beta-galactosidase (EC 3.2.1.145); alpha-1,2-L-arabinofuranosidase (EC 3.2.1.-); exo-alpha-1,5-L-arabinofuranosidase (EC 3.2.1.-); [inverting] exo-alpha-1,5-L-arabinanase (EC 3.2.1.-); beta-1,3-xylosidase (EC 3.2.1.-) [GH43_33]; GH43 beta-xylosidase (EC 3.2.1.37); alpha-L-arabinofuranosidase (EC 3.2.1.55); arabinanase (EC 3.2.1.99); xylanase (EC 3.2.1.8); galactan 1,3-beta-galactosidase (EC 3.2.1.145); alpha-1,2-L-arabinofuranosidase (EC 3.2.1.-); exo-alpha-1,5-L-arabinofuranosidase (EC 3.2.1.-); [inverting] exo-alpha-1,5-L-arabinanase (EC 3.2.1.-); beta-1,3-xylosidase (EC 3.2.1.-) [GH43_34]; GH43 beta-xylosidase (EC 3.2.1.37); alpha-L-arabinofuranosidase (EC 3.2.1.55); arabinanase (EC 3.2.1.99); xylanase (EC 3.2.1.8); galactan 1,3-beta-galactosidase (EC 3.2.1.145); alpha-1,2-L-arabinofuranosidase (EC 3.2.1.-); exo-alpha-1,5-L-arabinofuranosidase (EC 3.2.1.-); [inverting] exo-alpha-1,5-L-arabinanase (EC 3.2.1.-); beta-1,3-xylosidase (EC 3.2.1.-) [GH43_35]; GH43 beta-xylosidase (EC 3.2.1.37); alpha-L-arabinofuranosidase (EC 3.2.1.55); arabinanase (EC 3.2.1.99); xylanase (EC 3.2.1.8); galactan 1,3-beta-galactosidase (EC 3.2.1.145); alpha-1,2-L-arabinofuranosidase (EC 3.2.1.-); exo-alpha-1,5-L-arabinofuranosidase (EC 3.2.1.-); [inverting] exo-alpha-1,5-L-arabinanase (EC 3.2.1.-); beta-1,3-xylosidase (EC 3.2.1.-) [GH43_3]; GH43 beta-xylosidase (EC 3.2.1.37); alpha-L-arabinofuranosidase (EC 3.2.1.55); arabinanase (EC 3.2.1.99); xylanase (EC 3.2.1.8); galactan 1,3-beta-galactosidase (EC 3.2.1.145); alpha-1,2-L-arabinofuranosidase (EC 3.2.1.-); exo-alpha-1,5-L-arabinofuranosidase (EC 3.2.1.-); [inverting] exo-alpha-1,5-L-arabinanase (EC 3.2.1.-); beta-1,3-xylosidase (EC 3.2.1.-) [GH43_4]; GH43 beta-xylosidase (EC 3.2.1.37); alpha-L-arabinofuranosidase (EC 3.2.1.55); arabinanase (EC 3.2.1.99); xylanase (EC 3.2.1.8); galactan 1,3-beta-galactosidase (EC 3.2.1.145); alpha-1,2-L-arabinofuranosidase (EC 3.2.1.-); exo-alpha-1,5-L-arabinofuranosidase (EC 3.2.1.-); [inverting] exo-alpha-1,5-L-arabinanase (EC 3.2.1.-); beta-1,3-xylosidase (EC 3.2.1.-) [GH43_5]; GH43 beta-xylosidase (EC 3.2.1.37); alpha-L-arabinofuranosidase (EC 3.2.1.55); arabinanase (EC 3.2.1.99); xylanase (EC 3.2.1.8); galactan 1,3-beta-galactosidase (EC 3.2.1.145); alpha-1,2-L-arabinofuranosidase (EC 3.2.1.-); exo-alpha-1,5-L-arabinofuranosidase (EC 3.2.1.-); [inverting] exo-alpha-1,5-L-arabinanase (EC 3.2.1.-); beta-1,3-xylosidase (EC 3.2.1.-) [GH43_5]; GH43 beta-xylosidase (EC 3.2.1.37); alpha-L-arabinofuranosidase (EC 3.2.1.55); arabinanase (EC 3.2.1.99); xylanase (EC 3.2.1.8); galactan 1,3-beta-galactosidase (EC 3.2.1.145); alpha-1,2-L-arabinofuranosidase (EC 3.2.1.-); exo-alpha-1,5-L-arabinofuranosidase (EC 3.2.1.-); [inverting] exo-alpha-1,5-L-arabinanase (EC 3.2.1.-); beta-1,3-xylosidase (EC 3.2.1.-) [GH43_8]; GH43 beta-xylosidase (EC 3.2.1.37); alpha-L-arabinofuranosidase (EC 3.2.1.55); arabinanase (EC 3.2.1.99); xylanase (EC 3.2.1.8); galactan 1,3-beta-galactosidase (EC 3.2.1.145); alpha-1,2-L-arabinofuranosidase (EC 3.2.1.-); exo-alpha-1,5-L-arabinofuranosidase (EC 3.2.1.-); [inverting] exo-alpha-1,5-L-arabinanase (EC 3.2.1.-); beta-1,3-xylosidase (EC 3.2.1.-) [GH43_9]; GH43 beta-xylosidase (EC 3.2.1.37); alpha-L-arabinofuranosidase (EC 3.2.1.55); arabinanase (EC 3.2.1.99); xylanase (EC 3.2.1.8); galactan 1,3-beta-galactosidase (EC 3.2.1.145); alpha-1,2-L-arabinofuranosidase (EC 3.2.1.-); exo-alpha-1,5-L-arabinofuranosidase (EC 3.2.1.-); [inverting] exo-alpha-1,5-L-arabinanase (EC 3.2.1.-); beta-1,3-xylosidase (EC 3.2.1.-) [GH43_9]			0	d__Bacteria;p__Bacteroidota;c__Bacteroidia;o__Bacteroidales;f__Rikenellaceae;g__Alistipes;s__Alistipes shahii	80.34
bin.66_scaffold_1267_18	bin.66	scaffold_1267	18	23260	25461	-1	A	K05349	ash:AL1_15910 Beta-glucosidase-related glycosidases; K05349	True	0.958	1478.0	0.0								Glycosyl hydrolase family 3 N terminal domain [PF00933.21]; Glycosyl hydrolase family 3 C-terminal domain [PF01915.22]; Fibronectin type III-like domain [PF14310.6]	GH3 beta-glucosidase (EC 3.2.1.21); xylan 1,4-beta-xylosidase (EC 3.2.1.37); beta-glucosylceramidase (EC 3.2.1.45); beta-N-acetylhexosaminidase (EC 3.2.1.52); alpha-L-arabinofuranosidase (EC 3.2.1.55); glucan 1,3-beta-glucosidase (EC 3.2.1.58); glucan 1,4-beta-glucosidase (EC 3.2.1.74); isoprimeverose-producing oligoxyloglucan hydrolase (EC 3.2.1.120); coniferin beta-glucosidase (EC 3.2.1.126); exo-1,3-1,4-glucanase (EC 3.2.1.-); beta-N-acetylglucosaminide phosphorylases (EC 2.4.1.-) [GH3]			0	d__Bacteria;p__Bacteroidota;c__Bacteroidia;o__Bacteroidales;f__Rikenellaceae;g__Alistipes;s__Alistipes shahii	80.34
bin.66_scaffold_1267_19	bin.66	scaffold_1267	19	25474	26250	-1	A	K12308	ash:AL1_15900 hypothetical protein; K12308	True	0.983	537.0	3.6699999999999984e-171								Beta-galactosidase jelly roll domain [PF13364.6]				0	d__Bacteria;p__Bacteroidota;c__Bacteroidia;o__Bacteroidales;f__Rikenellaceae;g__Alistipes;s__Alistipes shahii	80.34
bin.66_scaffold_1267_20	bin.66	scaffold_1267	20	26263	28980	-1	A		ash:AL1_15890 Beta-galactosidase/beta-glucuronidase	True	0.98	1872.0	0.0								Glycosyl hydrolases family 2, TIM barrel domain [PF02836.17]; Glycosyl hydrolases family 2, sugar binding domain [PF02837.18]; Glycosyl hydrolases family 2 [PF00703.21]	GH2 beta-galactosidase (EC 3.2.1.23) ; beta-mannosidase (EC 3.2.1.25); beta-glucuronidase (EC 3.2.1.31); alpha-L-arabinofuranosidase (EC 3.2.1.55); mannosylglycoprotein endo-beta-mannosidase (EC 3.2.1.152); exo-beta-glucosaminidase (EC 3.2.1.165); alpha-L-arabinopyranosidase (EC 3.2.1.-); beta-galacturonidase (EC 3.2.1.-) [GH2]			0	d__Bacteria;p__Bacteroidota;c__Bacteroidia;o__Bacteroidales;f__Rikenellaceae;g__Alistipes;s__Alistipes shahii	80.34
bin.66_scaffold_1267_21	bin.66	scaffold_1267	21	28999	30282	-1	A		ash:AL1_15880 hypothetical protein	True	0.998	902.0	2.5799999999999982e-294	MER0215353	S09X	MER0215353 - family S9 unassigned peptidases (Pedobacter heparinus) [S09.UPW]#S09X#{peptidase unit: 185-425}~source YP_003091781~	False	0.608	287.0	2.7999999999999997e-83	Abhydrolase family [PF12715.7]; Acetyl xylan esterase (AXE1) [PF05448.12]; BAAT / Acyl-CoA thioester hydrolase C terminal [PF08840.11]; Dienelactone hydrolase family [PF01738.18]	CE15 4-O-methyl-glucuronoyl methylesterase (EC 3.1.1.-) [CE15]			0	d__Bacteria;p__Bacteroidota;c__Bacteroidia;o__Bacteroidales;f__Rikenellaceae;g__Alistipes;s__Alistipes shahii	80.34
bin.66_scaffold_1267_22	bin.66	scaffold_1267	22	30279	31469	-1	A		ash:AL1_15870 Glycosyl Hydrolase Family 88.	True	0.991	831.0	3.529999999999998e-270								Glycosyl Hydrolase Family 88 [PF07470.13]; Glycosyl hydrolase family 76 [PF03663.14]	GH88 d-4,5-unsaturated beta-glucuronyl hydrolase (EC 3.2.1.-) [GH88]			0	d__Bacteria;p__Bacteroidota;c__Bacteroidia;o__Bacteroidales;f__Rikenellaceae;g__Alistipes;s__Alistipes shahii	80.34
bin.66_scaffold_1267_23	bin.66	scaffold_1267	23	31476	33260	-1	A	K01195	ash:AL1_15860 Beta-galactosidase/beta-glucuronidase; K01195	True	0.9890000000000001	1240.0	0.0								Glycosyl hydrolases family 2, TIM barrel domain [PF02836.17]; Glycosyl hydrolases family 2, sugar binding domain [PF02837.18]; Glycosyl hydrolases family 2 [PF00703.21]; Beta-galactosidase jelly roll domain [PF13364.6]; Cellulase (glycosyl hydrolase family 5) [PF00150.18]	GH2 beta-galactosidase (EC 3.2.1.23) ; beta-mannosidase (EC 3.2.1.25); beta-glucuronidase (EC 3.2.1.31); alpha-L-arabinofuranosidase (EC 3.2.1.55); mannosylglycoprotein endo-beta-mannosidase (EC 3.2.1.152); exo-beta-glucosaminidase (EC 3.2.1.165); alpha-L-arabinopyranosidase (EC 3.2.1.-); beta-galacturonidase (EC 3.2.1.-) [GH2]			0	d__Bacteria;p__Bacteroidota;c__Bacteroidia;o__Bacteroidales;f__Rikenellaceae;g__Alistipes;s__Alistipes shahii	80.34
bin.66_scaffold_1267_24	bin.66	scaffold_1267	24	33283	35340	-1	A		ash:AL1_15850 Alpha-galactosidase	True	1.0	1453.0	0.0								Melibiase [PF02065.18]				0	d__Bacteria;p__Bacteroidota;c__Bacteroidia;o__Bacteroidales;f__Rikenellaceae;g__Alistipes;s__Alistipes shahii	80.34
bin.66_scaffold_1267_25	bin.66	scaffold_1267	25	35351	36115	-1	A		ash:AL1_15840 hypothetical protein	True	0.9890000000000001	532.0	1.3399999999999995e-169								Domain of unknown function (DUF5040) [PF16443.5]				0	d__Bacteria;p__Bacteroidota;c__Bacteroidia;o__Bacteroidales;f__Rikenellaceae;g__Alistipes;s__Alistipes shahii	80.34
bin.66_scaffold_1267_26	bin.66	scaffold_1267	26	36126	37640	-1	A		boa:Bovatus_02939 hypothetical protein	True	0.7120000000000001	709.0	4.589999999999998e-226								FAD dependent oxidoreductase [PF12831.7]; FAD binding domain [PF00890.24]; FAD dependent oxidoreductase [PF01266.24]				0	d__Bacteria;p__Bacteroidota;c__Bacteroidia;o__Bacteroidales;f__Rikenellaceae;g__Alistipes;s__Alistipes shahii	80.34
bin.66_scaffold_1285_1	bin.66	scaffold_1285	1	55	1035	-1	A	K01051	ash:AL1_02810 Pectin methylesterase; K01051	True	0.992	685.0	5.719999999999997e-221								Pectinesterase [PF01095.19]	CE8 pectin methylesterase (EC 3.1.1.11). [CE8]			0	d__Bacteria;p__Bacteroidota;c__Bacteroidia;o__Bacteroidales;f__Rikenellaceae;g__Alistipes;s__Alistipes shahii	80.34
bin.66_scaffold_1285_2	bin.66	scaffold_1285	2	1060	2550	-1	A	K01685	ash:AL1_02800 D-altronate dehydratase; K01685	True	0.975	1021.0	0.0								D-galactarate dehydratase / Altronate hydrolase, C terminus [PF04295.13]				0	d__Bacteria;p__Bacteroidota;c__Bacteroidia;o__Bacteroidales;f__Rikenellaceae;g__Alistipes;s__Alistipes shahii	80.34
bin.66_scaffold_1285_3	bin.66	scaffold_1285	3	2688	4145	-1	A	K00041	ash:AL1_02790 Mannitol-1-phosphate/altronate dehydrogenases; K00041	True	0.982	1006.0	0.0								Mannitol dehydrogenase C-terminal domain [PF08125.13]; Mannitol dehydrogenase Rossmann domain [PF01232.23]		sp|B2W2N2|M2DH_PYRTR Mannitol 2-dehydrogenase; Xh	Xh	0	d__Bacteria;p__Bacteroidota;c__Bacteroidia;o__Bacteroidales;f__Rikenellaceae;g__Alistipes;s__Alistipes shahii	80.34
bin.66_scaffold_1285_4	bin.66	scaffold_1285	4	4165	5622	-1	A	K08191	ash:AL1_02780 Nitrate/nitrite transporter; K08191	True	0.973	974.0	4.861e-318								Sugar (and other) transporter [PF00083.24]				0	d__Bacteria;p__Bacteroidota;c__Bacteroidia;o__Bacteroidales;f__Rikenellaceae;g__Alistipes;s__Alistipes shahii	80.34
bin.66_scaffold_1285_5	bin.66	scaffold_1285	5	5727	6395	-1	A	K01625	parc:CI960_22185 bifunctional 4-hydroxy-2-oxoglutarate aldolase/2-dehydro-3-deoxy-phosphogluconate aldolase; K01625	True	0.784	358.0	9.929999999999998e-110								KDPG and KHG aldolase [PF01081.19]				0	d__Bacteria;p__Bacteroidota;c__Bacteroidia;o__Bacteroidales;f__Rikenellaceae;g__Alistipes;s__Alistipes shahii	80.34
bin.66_scaffold_1285_6	bin.66	scaffold_1285	6	6426	7445	-1	A	K00874	ash:AL1_02750 Sugar kinases, ribokinase family; K00874	True	0.9690000000000001	675.0	2.0299999999999993e-217								pfkB family carbohydrate kinase [PF00294.24]				0	d__Bacteria;p__Bacteroidota;c__Bacteroidia;o__Bacteroidales;f__Rikenellaceae;g__Alistipes;s__Alistipes shahii	80.34
bin.66_scaffold_1285_7	bin.66	scaffold_1285	7	7460	8872	-1	A	K01812	ash:AL1_02740 D-glucuronate isomerase; K01812	True	1.0	1004.0	0.0								Glucuronate isomerase [PF02614.14]				0	d__Bacteria;p__Bacteroidota;c__Bacteroidia;o__Bacteroidales;f__Rikenellaceae;g__Alistipes;s__Alistipes shahii	80.34
bin.66_scaffold_1285_8	bin.66	scaffold_1285	8	9068	10189	1	C		ald:GFH31_01440 DUF4861 domain-containing protein	False	0.46399999999999997	306.0	6.389999999999999e-89								Domain of unknown function (DUF4861) [PF16153.5]				0	d__Bacteria;p__Bacteroidota;c__Bacteroidia;o__Bacteroidales;f__Rikenellaceae;g__Alistipes;s__Alistipes shahii	80.34
bin.66_scaffold_1285_9	bin.66	scaffold_1285	9	10354	11400	1	A	K00874	ash:AL1_02720 Sugar kinases, ribokinase family; K00874	True	0.975	717.0	1.319999999999999e-231								pfkB family carbohydrate kinase [PF00294.24]				0	d__Bacteria;p__Bacteroidota;c__Bacteroidia;o__Bacteroidales;f__Rikenellaceae;g__Alistipes;s__Alistipes shahii	80.34
bin.66_scaffold_1285_10	bin.66	scaffold_1285	10	11659	13005	-1	A		ash:AL1_02710 Tetratricopeptide repeat.	True	0.9520000000000001	897.0	3.0099999999999984e-292								TPR repeat [PF13414.6]; Anaphase-promoting complex, cyclosome, subunit 3 [PF12895.7]; ChAPs (Chs5p-Arf1p-binding proteins) [PF09295.10]; Tetratricopeptide repeat [PF13371.6]				0	d__Bacteria;p__Bacteroidota;c__Bacteroidia;o__Bacteroidales;f__Rikenellaceae;g__Alistipes;s__Alistipes shahii	80.34
bin.66_scaffold_1285_11	bin.66	scaffold_1285	11	13044	15590	-1	A	K02469	afd:Alfi_2884 DNA gyrase subunit A; K02469	True	0.898	1594.0	0.0								DNA gyrase/topoisomerase IV, subunit A [PF00521.20]; DNA gyrase C-terminal domain, beta-propeller [PF03989.13]		sp|P08096|TOP2_SCHPO DNA topoisomerase 2; Xh	Xh	0	d__Bacteria;p__Bacteroidota;c__Bacteroidia;o__Bacteroidales;f__Rikenellaceae;g__Alistipes;s__Alistipes shahii	80.34
bin.66_scaffold_1285_12	bin.66	scaffold_1285	12	16005	16451	-1	C		ash:AL1_02690 hypothetical protein	False	0.9490000000000001	297.0	2.8199999999999997e-90												0	d__Bacteria;p__Bacteroidota;c__Bacteroidia;o__Bacteroidales;f__Rikenellaceae;g__Alistipes;s__Alistipes shahii	80.34
bin.66_scaffold_1285_13	bin.66	scaffold_1285	13	16886	17545	1	D														Domain of unknown function (DUF4136) [PF13590.6]				0	d__Bacteria;p__Bacteroidota;c__Bacteroidia;o__Bacteroidales;f__Rikenellaceae;g__Alistipes;s__Alistipes shahii	80.34
bin.66_scaffold_1285_14	bin.66	scaffold_1285	14	17594	18265	1	C		bdh:GV66_10795 hypothetical protein	False	0.45399999999999996	186.0	3.1899999999999993e-50												0	d__Bacteria;p__Bacteroidota;c__Bacteroidia;o__Bacteroidales;f__Rikenellaceae;g__Alistipes;s__Alistipes shahii	80.34
bin.66_scaffold_1285_15	bin.66	scaffold_1285	15	18343	18972	-1	C		ash:AL1_02660 hypothetical protein	False	0.9179999999999999	317.0	6.919999999999999e-96								Outer membrane lipoprotein carrier protein LolA [PF16584.5]				0	d__Bacteria;p__Bacteroidota;c__Bacteroidia;o__Bacteroidales;f__Rikenellaceae;g__Alistipes;s__Alistipes shahii	80.34
bin.66_scaffold_1285_16	bin.66	scaffold_1285	16	19051	21780	-1	A	K03466	ash:AL1_02650 DNA segregation ATPase FtsK/SpoIIIE and related proteins; K03466	True	0.9209999999999999	1752.0	0.0								FtsK/SpoIIIE family [PF01580.18]; FtsK alpha domain [PF17854.1]; Ftsk gamma domain [PF09397.10]; 4TM region of DNA translocase FtsK/SpoIIIE [PF13491.6]		REFSEQ FtsK/SpoIIIE protein; Xu	Xu	0	d__Bacteria;p__Bacteroidota;c__Bacteroidia;o__Bacteroidales;f__Rikenellaceae;g__Alistipes;s__Alistipes shahii	80.34
bin.66_scaffold_1285_17	bin.66	scaffold_1285	17	21924	22697	-1	A	K01776	afd:Alfi_2880 glutamate racemase; K01776	True	0.762	399.0	2.869999999999999e-123								Asp/Glu/Hydantoin racemase [PF01177.22]				0	d__Bacteria;p__Bacteroidota;c__Bacteroidia;o__Bacteroidales;f__Rikenellaceae;g__Alistipes;s__Alistipes shahii	80.34
bin.66_scaffold_1285_18	bin.66	scaffold_1285	18	22690	23217	-1	A	K00891	ash:AL1_02630 Shikimate kinase; K00891	True	0.955	353.0	3.529999999999999e-109								Shikimate kinase [PF01202.22]; AAA domain [PF13671.6]; Cytidylate kinase [PF02224.18]				0	d__Bacteria;p__Bacteroidota;c__Bacteroidia;o__Bacteroidales;f__Rikenellaceae;g__Alistipes;s__Alistipes shahii	80.34
bin.66_scaffold_1285_19	bin.66	scaffold_1285	19	23231	26095	-1	A	K02621	ash:AL1_02620 DNA topoisomerase IV subunit A; K02621	True	0.951	1906.0	0.0								DNA gyrase/topoisomerase IV, subunit A [PF00521.20]		sp|P08096|TOP2_SCHPO DNA topoisomerase 2; Xh	Xh	0	d__Bacteria;p__Bacteroidota;c__Bacteroidia;o__Bacteroidales;f__Rikenellaceae;g__Alistipes;s__Alistipes shahii	80.34
bin.66_scaffold_1285_20	bin.66	scaffold_1285	20	26130	28010	-1	A	K02622	ash:AL1_02610 Type IIA topoisomerase (DNA gyrase/topo II, topoisomerase IV), B subunit; K02622	True	0.9490000000000001	1249.0	0.0								DNA gyrase B [PF00204.25]; DNA gyrase B subunit, carboxyl terminus [PF00986.21]; Toprim domain [PF01751.22]		sp|P08096|TOP2_SCHPO DNA topoisomerase 2; Xh	Xh	0	d__Bacteria;p__Bacteroidota;c__Bacteroidia;o__Bacteroidales;f__Rikenellaceae;g__Alistipes;s__Alistipes shahii	80.34
bin.66_scaffold_1285_21	bin.66	scaffold_1285	21	28117	28866	-1	A	K00655	afd:Alfi_2876 1-acyl-sn-glycerol-3-phosphate acyltransferase; K00655	True	0.85	427.0	2.7799999999999996e-133								Acyltransferase [PF01553.21]				0	d__Bacteria;p__Bacteroidota;c__Bacteroidia;o__Bacteroidales;f__Rikenellaceae;g__Alistipes;s__Alistipes shahii	80.34
bin.66_scaffold_1285_22	bin.66	scaffold_1285	22	29351	31711	1	A		ash:AL1_02590 hypothetical protein	True	0.961	1590.0	0.0								Outer membrane protein beta-barrel family [PF14905.6]; CarboxypepD_reg-like domain [PF13715.6]; TonB dependent receptor [PF00593.24]; Carboxypeptidase regulatory-like domain [PF13620.6]				0	d__Bacteria;p__Bacteroidota;c__Bacteroidia;o__Bacteroidales;f__Rikenellaceae;g__Alistipes;s__Alistipes shahii	80.34
bin.66_scaffold_1285_23	bin.66	scaffold_1285	23	31754	32743	-1	A		afd:Alfi_2873 putative permease, DMT superfamily	True	0.682	401.0	1.0599999999999997e-122												0	d__Bacteria;p__Bacteroidota;c__Bacteroidia;o__Bacteroidales;f__Rikenellaceae;g__Alistipes;s__Alistipes shahii	80.34
bin.66_scaffold_1285_24	bin.66	scaffold_1285	24	32744	33319	-1	C	K03744	afd:Alfi_2872 hypothetical protein; K03744	False	0.853	339.0	6.429999999999999e-104								LemA family [PF04011.12]				0	d__Bacteria;p__Bacteroidota;c__Bacteroidia;o__Bacteroidales;f__Rikenellaceae;g__Alistipes;s__Alistipes shahii	80.34
bin.66_scaffold_1285_25	bin.66	scaffold_1285	25	33508	34407	-1	A	K06872	afd:Alfi_2871 beta-propeller domain-containing protein, methanol dehydrogenase; K06872	True	0.677	420.0	1.0699999999999996e-129								TPM domain [PF04536.14]				0	d__Bacteria;p__Bacteroidota;c__Bacteroidia;o__Bacteroidales;f__Rikenellaceae;g__Alistipes;s__Alistipes shahii	80.34
bin.66_scaffold_1285_26	bin.66	scaffold_1285	26	34561	35832	-1	A		ash:AL1_02570 Glycosidases	True	1.0	875.0	5.899999999999997e-285								Alpha amylase, catalytic domain [PF00128.24]; Glycogen debranching enzyme, glucanotransferase domain [PF14701.6]	GH13 alpha-amylase (EC 3.2.1.1); pullulanase (EC 3.2.1.41); cyclomaltodextrin glucanotransferase (EC 2.4.1.19); cyclomaltodextrinase (EC 3.2.1.54); trehalose-6-phosphate hydrolase (EC 3.2.1.93); oligo-alpha-glucosidase (EC 3.2.1.10); maltogenic amylase (EC 3.2.1.133); neopullulanase (EC 3.2.1.135); alpha-glucosidase (EC 3.2.1.20); maltotetraose-forming alpha-amylase (EC 3.2.1.60); isoamylase (EC 3.2.1.68); glucodextranase (EC 3.2.1.70); maltohexaose-forming alpha-amylase (EC 3.2.1.98); maltotriose-forming alpha-amylase (EC 3.2.1.116); branching enzyme (EC 2.4.1.18); trehalose synthase (EC 5.4.99.16); 4-alpha-glucanotransferase (EC 2.4.1.25); maltopentaose-forming alpha-amylase (EC 3.2.1.-) ; amylosucrase (EC 2.4.1.4) ; sucrose phosphorylase (EC 2.4.1.7); malto-oligosyltrehalose trehalohydrolase (EC 3.2.1.141); isomaltulose synthase (EC 5.4.99.11); malto-oligosyltrehalose synthase (EC 5.4.99.15); amylo-alpha-1,6-glucosidase (EC 3.2.1.33); alpha-1,4-glucan: phosphate alpha-maltosyltransferase (EC 2.4.99.16); 6'-P-sucrose phosphorylase (EC 2.4.1.-); amino acid transporter [GH13]; GH13 alpha-amylase (EC 3.2.1.1); pullulanase (EC 3.2.1.41); cyclomaltodextrin glucanotransferase (EC 2.4.1.19); cyclomaltodextrinase (EC 3.2.1.54); trehalose-6-phosphate hydrolase (EC 3.2.1.93); oligo-alpha-glucosidase (EC 3.2.1.10); maltogenic amylase (EC 3.2.1.133); neopullulanase (EC 3.2.1.135); alpha-glucosidase (EC 3.2.1.20); maltotetraose-forming alpha-amylase (EC 3.2.1.60); isoamylase (EC 3.2.1.68); glucodextranase (EC 3.2.1.70); maltohexaose-forming alpha-amylase (EC 3.2.1.98); maltotriose-forming alpha-amylase (EC 3.2.1.116); branching enzyme (EC 2.4.1.18); trehalose synthase (EC 5.4.99.16); 4-alpha-glucanotransferase (EC 2.4.1.25); maltopentaose-forming alpha-amylase (EC 3.2.1.-) ; amylosucrase (EC 2.4.1.4) ; sucrose phosphorylase (EC 2.4.1.7); malto-oligosyltrehalose trehalohydrolase (EC 3.2.1.141); isomaltulose synthase (EC 5.4.99.11); malto-oligosyltrehalose synthase (EC 5.4.99.15); amylo-alpha-1,6-glucosidase (EC 3.2.1.33); alpha-1,4-glucan: phosphate alpha-maltosyltransferase (EC 2.4.99.16); 6'-P-sucrose phosphorylase (EC 2.4.1.-); amino acid transporter [GH13_10]; GH13 alpha-amylase (EC 3.2.1.1); pullulanase (EC 3.2.1.41); cyclomaltodextrin glucanotransferase (EC 2.4.1.19); cyclomaltodextrinase (EC 3.2.1.54); trehalose-6-phosphate hydrolase (EC 3.2.1.93); oligo-alpha-glucosidase (EC 3.2.1.10); maltogenic amylase (EC 3.2.1.133); neopullulanase (EC 3.2.1.135); alpha-glucosidase (EC 3.2.1.20); maltotetraose-forming alpha-amylase (EC 3.2.1.60); isoamylase (EC 3.2.1.68); glucodextranase (EC 3.2.1.70); maltohexaose-forming alpha-amylase (EC 3.2.1.98); maltotriose-forming alpha-amylase (EC 3.2.1.116); branching enzyme (EC 2.4.1.18); trehalose synthase (EC 5.4.99.16); 4-alpha-glucanotransferase (EC 2.4.1.25); maltopentaose-forming alpha-amylase (EC 3.2.1.-) ; amylosucrase (EC 2.4.1.4) ; sucrose phosphorylase (EC 2.4.1.7); malto-oligosyltrehalose trehalohydrolase (EC 3.2.1.141); isomaltulose synthase (EC 5.4.99.11); malto-oligosyltrehalose synthase (EC 5.4.99.15); amylo-alpha-1,6-glucosidase (EC 3.2.1.33); alpha-1,4-glucan: phosphate alpha-maltosyltransferase (EC 2.4.99.16); 6'-P-sucrose phosphorylase (EC 2.4.1.-); amino acid transporter [GH13_11]; GH13 alpha-amylase (EC 3.2.1.1); pullulanase (EC 3.2.1.41); cyclomaltodextrin glucanotransferase (EC 2.4.1.19); cyclomaltodextrinase (EC 3.2.1.54); trehalose-6-phosphate hydrolase (EC 3.2.1.93); oligo-alpha-glucosidase (EC 3.2.1.10); maltogenic amylase (EC 3.2.1.133); neopullulanase (EC 3.2.1.135); alpha-glucosidase (EC 3.2.1.20); maltotetraose-forming alpha-amylase (EC 3.2.1.60); isoamylase (EC 3.2.1.68); glucodextranase (EC 3.2.1.70); maltohexaose-forming alpha-amylase (EC 3.2.1.98); maltotriose-forming alpha-amylase (EC 3.2.1.116); branching enzyme (EC 2.4.1.18); trehalose synthase (EC 5.4.99.16); 4-alpha-glucanotransferase (EC 2.4.1.25); maltopentaose-forming alpha-amylase (EC 3.2.1.-) ; amylosucrase (EC 2.4.1.4) ; sucrose phosphorylase (EC 2.4.1.7); malto-oligosyltrehalose trehalohydrolase (EC 3.2.1.141); isomaltulose synthase (EC 5.4.99.11); malto-oligosyltrehalose synthase (EC 5.4.99.15); amylo-alpha-1,6-glucosidase (EC 3.2.1.33); alpha-1,4-glucan: phosphate alpha-maltosyltransferase (EC 2.4.99.16); 6'-P-sucrose phosphorylase (EC 2.4.1.-); amino acid transporter [GH13_19]; GH13 alpha-amylase (EC 3.2.1.1); pullulanase (EC 3.2.1.41); cyclomaltodextrin glucanotransferase (EC 2.4.1.19); cyclomaltodextrinase (EC 3.2.1.54); trehalose-6-phosphate hydrolase (EC 3.2.1.93); oligo-alpha-glucosidase (EC 3.2.1.10); maltogenic amylase (EC 3.2.1.133); neopullulanase (EC 3.2.1.135); alpha-glucosidase (EC 3.2.1.20); maltotetraose-forming alpha-amylase (EC 3.2.1.60); isoamylase (EC 3.2.1.68); glucodextranase (EC 3.2.1.70); maltohexaose-forming alpha-amylase (EC 3.2.1.98); maltotriose-forming alpha-amylase (EC 3.2.1.116); branching enzyme (EC 2.4.1.18); trehalose synthase (EC 5.4.99.16); 4-alpha-glucanotransferase (EC 2.4.1.25); maltopentaose-forming alpha-amylase (EC 3.2.1.-) ; amylosucrase (EC 2.4.1.4) ; sucrose phosphorylase (EC 2.4.1.7); malto-oligosyltrehalose trehalohydrolase (EC 3.2.1.141); isomaltulose synthase (EC 5.4.99.11); malto-oligosyltrehalose synthase (EC 5.4.99.15); amylo-alpha-1,6-glucosidase (EC 3.2.1.33); alpha-1,4-glucan: phosphate alpha-maltosyltransferase (EC 2.4.99.16); 6'-P-sucrose phosphorylase (EC 2.4.1.-); amino acid transporter [GH13_1]; GH13 alpha-amylase (EC 3.2.1.1); pullulanase (EC 3.2.1.41); cyclomaltodextrin glucanotransferase (EC 2.4.1.19); cyclomaltodextrinase (EC 3.2.1.54); trehalose-6-phosphate hydrolase (EC 3.2.1.93); oligo-alpha-glucosidase (EC 3.2.1.10); maltogenic amylase (EC 3.2.1.133); neopullulanase (EC 3.2.1.135); alpha-glucosidase (EC 3.2.1.20); maltotetraose-forming alpha-amylase (EC 3.2.1.60); isoamylase (EC 3.2.1.68); glucodextranase (EC 3.2.1.70); maltohexaose-forming alpha-amylase (EC 3.2.1.98); maltotriose-forming alpha-amylase (EC 3.2.1.116); branching enzyme (EC 2.4.1.18); trehalose synthase (EC 5.4.99.16); 4-alpha-glucanotransferase (EC 2.4.1.25); maltopentaose-forming alpha-amylase (EC 3.2.1.-) ; amylosucrase (EC 2.4.1.4) ; sucrose phosphorylase (EC 2.4.1.7); malto-oligosyltrehalose trehalohydrolase (EC 3.2.1.141); isomaltulose synthase (EC 5.4.99.11); malto-oligosyltrehalose synthase (EC 5.4.99.15); amylo-alpha-1,6-glucosidase (EC 3.2.1.33); alpha-1,4-glucan: phosphate alpha-maltosyltransferase (EC 2.4.99.16); 6'-P-sucrose phosphorylase (EC 2.4.1.-); amino acid transporter [GH13_20]; GH13 alpha-amylase (EC 3.2.1.1); pullulanase (EC 3.2.1.41); cyclomaltodextrin glucanotransferase (EC 2.4.1.19); cyclomaltodextrinase (EC 3.2.1.54); trehalose-6-phosphate hydrolase (EC 3.2.1.93); oligo-alpha-glucosidase (EC 3.2.1.10); maltogenic amylase (EC 3.2.1.133); neopullulanase (EC 3.2.1.135); alpha-glucosidase (EC 3.2.1.20); maltotetraose-forming alpha-amylase (EC 3.2.1.60); isoamylase (EC 3.2.1.68); glucodextranase (EC 3.2.1.70); maltohexaose-forming alpha-amylase (EC 3.2.1.98); maltotriose-forming alpha-amylase (EC 3.2.1.116); branching enzyme (EC 2.4.1.18); trehalose synthase (EC 5.4.99.16); 4-alpha-glucanotransferase (EC 2.4.1.25); maltopentaose-forming alpha-amylase (EC 3.2.1.-) ; amylosucrase (EC 2.4.1.4) ; sucrose phosphorylase (EC 2.4.1.7); malto-oligosyltrehalose trehalohydrolase (EC 3.2.1.141); isomaltulose synthase (EC 5.4.99.11); malto-oligosyltrehalose synthase (EC 5.4.99.15); amylo-alpha-1,6-glucosidase (EC 3.2.1.33); alpha-1,4-glucan: phosphate alpha-maltosyltransferase (EC 2.4.99.16); 6'-P-sucrose phosphorylase (EC 2.4.1.-); amino acid transporter [GH13_2]; GH13 alpha-amylase (EC 3.2.1.1); pullulanase (EC 3.2.1.41); cyclomaltodextrin glucanotransferase (EC 2.4.1.19); cyclomaltodextrinase (EC 3.2.1.54); trehalose-6-phosphate hydrolase (EC 3.2.1.93); oligo-alpha-glucosidase (EC 3.2.1.10); maltogenic amylase (EC 3.2.1.133); neopullulanase (EC 3.2.1.135); alpha-glucosidase (EC 3.2.1.20); maltotetraose-forming alpha-amylase (EC 3.2.1.60); isoamylase (EC 3.2.1.68); glucodextranase (EC 3.2.1.70); maltohexaose-forming alpha-amylase (EC 3.2.1.98); maltotriose-forming alpha-amylase (EC 3.2.1.116); branching enzyme (EC 2.4.1.18); trehalose synthase (EC 5.4.99.16); 4-alpha-glucanotransferase (EC 2.4.1.25); maltopentaose-forming alpha-amylase (EC 3.2.1.-) ; amylosucrase (EC 2.4.1.4) ; sucrose phosphorylase (EC 2.4.1.7); malto-oligosyltrehalose trehalohydrolase (EC 3.2.1.141); isomaltulose synthase (EC 5.4.99.11); malto-oligosyltrehalose synthase (EC 5.4.99.15); amylo-alpha-1,6-glucosidase (EC 3.2.1.33); alpha-1,4-glucan: phosphate alpha-maltosyltransferase (EC 2.4.99.16); 6'-P-sucrose phosphorylase (EC 2.4.1.-); amino acid transporter [GH13_36]; GH13 alpha-amylase (EC 3.2.1.1); pullulanase (EC 3.2.1.41); cyclomaltodextrin glucanotransferase (EC 2.4.1.19); cyclomaltodextrinase (EC 3.2.1.54); trehalose-6-phosphate hydrolase (EC 3.2.1.93); oligo-alpha-glucosidase (EC 3.2.1.10); maltogenic amylase (EC 3.2.1.133); neopullulanase (EC 3.2.1.135); alpha-glucosidase (EC 3.2.1.20); maltotetraose-forming alpha-amylase (EC 3.2.1.60); isoamylase (EC 3.2.1.68); glucodextranase (EC 3.2.1.70); maltohexaose-forming alpha-amylase (EC 3.2.1.98); maltotriose-forming alpha-amylase (EC 3.2.1.116); branching enzyme (EC 2.4.1.18); trehalose synthase (EC 5.4.99.16); 4-alpha-glucanotransferase (EC 2.4.1.25); maltopentaose-forming alpha-amylase (EC 3.2.1.-) ; amylosucrase (EC 2.4.1.4) ; sucrose phosphorylase (EC 2.4.1.7); malto-oligosyltrehalose trehalohydrolase (EC 3.2.1.141); isomaltulose synthase (EC 5.4.99.11); malto-oligosyltrehalose synthase (EC 5.4.99.15); amylo-alpha-1,6-glucosidase (EC 3.2.1.33); alpha-1,4-glucan: phosphate alpha-maltosyltransferase (EC 2.4.99.16); 6'-P-sucrose phosphorylase (EC 2.4.1.-); amino acid transporter [GH13_37]; GH13 alpha-amylase (EC 3.2.1.1); pullulanase (EC 3.2.1.41); cyclomaltodextrin glucanotransferase (EC 2.4.1.19); cyclomaltodextrinase (EC 3.2.1.54); trehalose-6-phosphate hydrolase (EC 3.2.1.93); oligo-alpha-glucosidase (EC 3.2.1.10); maltogenic amylase (EC 3.2.1.133); neopullulanase (EC 3.2.1.135); alpha-glucosidase (EC 3.2.1.20); maltotetraose-forming alpha-amylase (EC 3.2.1.60); isoamylase (EC 3.2.1.68); glucodextranase (EC 3.2.1.70); maltohexaose-forming alpha-amylase (EC 3.2.1.98); maltotriose-forming alpha-amylase (EC 3.2.1.116); branching enzyme (EC 2.4.1.18); trehalose synthase (EC 5.4.99.16); 4-alpha-glucanotransferase (EC 2.4.1.25); maltopentaose-forming alpha-amylase (EC 3.2.1.-) ; amylosucrase (EC 2.4.1.4) ; sucrose phosphorylase (EC 2.4.1.7); malto-oligosyltrehalose trehalohydrolase (EC 3.2.1.141); isomaltulose synthase (EC 5.4.99.11); malto-oligosyltrehalose synthase (EC 5.4.99.15); amylo-alpha-1,6-glucosidase (EC 3.2.1.33); alpha-1,4-glucan: phosphate alpha-maltosyltransferase (EC 2.4.99.16); 6'-P-sucrose phosphorylase (EC 2.4.1.-); amino acid transporter [GH13_38]; GH13 alpha-amylase (EC 3.2.1.1); pullulanase (EC 3.2.1.41); cyclomaltodextrin glucanotransferase (EC 2.4.1.19); cyclomaltodextrinase (EC 3.2.1.54); trehalose-6-phosphate hydrolase (EC 3.2.1.93); oligo-alpha-glucosidase (EC 3.2.1.10); maltogenic amylase (EC 3.2.1.133); neopullulanase (EC 3.2.1.135); alpha-glucosidase (EC 3.2.1.20); maltotetraose-forming alpha-amylase (EC 3.2.1.60); isoamylase (EC 3.2.1.68); glucodextranase (EC 3.2.1.70); maltohexaose-forming alpha-amylase (EC 3.2.1.98); maltotriose-forming alpha-amylase (EC 3.2.1.116); branching enzyme (EC 2.4.1.18); trehalose synthase (EC 5.4.99.16); 4-alpha-glucanotransferase (EC 2.4.1.25); maltopentaose-forming alpha-amylase (EC 3.2.1.-) ; amylosucrase (EC 2.4.1.4) ; sucrose phosphorylase (EC 2.4.1.7); malto-oligosyltrehalose trehalohydrolase (EC 3.2.1.141); isomaltulose synthase (EC 5.4.99.11); malto-oligosyltrehalose synthase (EC 5.4.99.15); amylo-alpha-1,6-glucosidase (EC 3.2.1.33); alpha-1,4-glucan: phosphate alpha-maltosyltransferase (EC 2.4.99.16); 6'-P-sucrose phosphorylase (EC 2.4.1.-); amino acid transporter [GH13_3]			0	d__Bacteria;p__Bacteroidota;c__Bacteroidia;o__Bacteroidales;f__Rikenellaceae;g__Alistipes;s__Alistipes shahii	80.34
bin.66_scaffold_1285_27	bin.66	scaffold_1285	27	35829	37328	-1	A	K00691	ash:AL1_02560 maltose phosphorylase; K00691	True	0.9790000000000001	1026.0	0.0								Glycosyl hydrolase family 65 central catalytic domain [PF03632.15]; Glycosyl hydrolase family 65, C-terminal domain [PF03633.15]	GH65 alpha,alpha-trehalase (EC 3.2.1.28); maltose phosphorylase (EC 2.4.1.8); trehalose phosphorylase (EC 2.4.1.64); kojibiose phosphorylase (EC 2.4.1.230); trehalose-6-phosphate phosphorylase (EC 2.4.1.216); nigerose phosphorylase (EC 2.4.1.279); 3-O-alpha-glucopyranosyl-L-rhamnose phosphorylase (EC 2.4.1.282); 2-O-alpha-glucopyranosylglycerol: phosphate beta-glucosyltransferase (EC 2.4.1.-); alpha-glucosyl-1,2-beta-galactosyl-L-hydroxylysine alpha-glucosidase (EC 3.2.1.107) [GH65]			0	d__Bacteria;p__Bacteroidota;c__Bacteroidia;o__Bacteroidales;f__Rikenellaceae;g__Alistipes;s__Alistipes shahii	80.34
bin.66_scaffold_1285_28	bin.66	scaffold_1285	28	38151	38813	-1	A	K01838	ash:AL1_02550 beta-phosphoglucomutase; K01838	True	0.9229999999999999	427.0	9.829999999999997e-134								Haloacid dehalogenase-like hydrolase [PF13419.6]; haloacid dehalogenase-like hydrolase [PF00702.26]		sp|Q5UNV4|UNAP_MIMIV Probable UDP-N-acetylglucosamine pyrophosphorylase; Xh	Xh	0	d__Bacteria;p__Bacteroidota;c__Bacteroidia;o__Bacteroidales;f__Rikenellaceae;g__Alistipes;s__Alistipes shahii	80.34
bin.66_scaffold_1285_29	bin.66	scaffold_1285	29	38978	39775	1	A	K01991	ash:AL1_02540 Periplasmic protein involved in polysaccharide export; K01991	True	0.927	516.0	6.729999999999998e-164								Polysaccharide biosynthesis/export protein [PF02563.16]; SLBB domain [PF10531.9]				0	d__Bacteria;p__Bacteroidota;c__Bacteroidia;o__Bacteroidales;f__Rikenellaceae;g__Alistipes;s__Alistipes shahii	80.34
bin.66_scaffold_1285_30	bin.66	scaffold_1285	30	39785	42241	1	A		ash:AL1_02530 capsular exopolysaccharide family	True	0.922	1579.0	0.0								AAA domain [PF13614.6]; NUBPL iron-transfer P-loop NTPase [PF10609.9]; Chain length determinant protein [PF02706.15]; CobQ/CobB/MinD/ParA nucleotide binding domain [PF01656.23]; Cellulose biosynthesis protein BcsQ [PF06564.12]; G-rich domain on putative tyrosine kinase [PF13807.6]; ATPase MipZ [PF09140.11]				0	d__Bacteria;p__Bacteroidota;c__Bacteroidia;o__Bacteroidales;f__Rikenellaceae;g__Alistipes;s__Alistipes shahii	80.34
bin.66_scaffold_1285_31	bin.66	scaffold_1285	31	42244	42633	1	C		ash:AL1_02520 hypothetical protein	False	1.0	282.0	3.439999999999999e-85												0	d__Bacteria;p__Bacteroidota;c__Bacteroidia;o__Bacteroidales;f__Rikenellaceae;g__Alistipes;s__Alistipes shahii	80.34
bin.66_scaffold_1314_1	bin.66	scaffold_1314	1	33	1451	-1	A		ash:AL1_31970 Arylsulfatase A and related enzymes	True	1.0	655.0	7.969999999999996e-208								Sulfatase [PF00884.23]; C-terminal region of aryl-sulfatase [PF14707.6]; Type I phosphodiesterase / nucleotide pyrophosphatase [PF01663.22]; Domain of unknown function [PF16385.5]				0	d__Bacteria;p__Bacteroidota;c__Bacteroidia;o__Bacteroidales;f__Rikenellaceae;g__Alistipes;s__Alistipes shahii	80.34
bin.66_scaffold_1314_2	bin.66	scaffold_1314	2	1629	2534	1	A	K12339	ash:AL1_31960 cysteine synthase; K12339	True	0.94	595.0	1.5199999999999994e-190								Pyridoxal-phosphate dependent enzyme [PF00291.25]				0	d__Bacteria;p__Bacteroidota;c__Bacteroidia;o__Bacteroidales;f__Rikenellaceae;g__Alistipes;s__Alistipes shahii	80.34
bin.66_scaffold_1314_3	bin.66	scaffold_1314	3	2604	4649	-1	A	K04084	afd:Alfi_2221 thiol:disulfide interchange protein; K04084	True	0.815	1165.0	0.0								Cytochrome C biogenesis protein transmembrane region [PF02683.15]; Disulphide bond corrector protein DsbC [PF11412.8]; Thioredoxin-like [PF13899.6]; Protein of unknown function, DUF255 [PF03190.15]				0	d__Bacteria;p__Bacteroidota;c__Bacteroidia;o__Bacteroidales;f__Rikenellaceae;g__Alistipes;s__Alistipes shahii	80.34
bin.66_scaffold_1314_4	bin.66	scaffold_1314	4	4719	5618	1	A		ash:AL1_31910 Predicted glycosyltransferases	True	0.972	614.0	3.719999999999999e-197								Glycosyltransferase like family 2 [PF13641.6]; Glycosyl transferase family 2 [PF00535.26]; Glycosyltransferase like family 2 [PF10111.9]; Glycosyl transferase family group 2 [PF13632.6]; Glycosyl transferase family 21 [PF13506.6]	GT2 cellulose synthase (EC 2.4.1.12); chitin synthase (EC 2.4.1.16); dolichyl-phosphate beta-D-mannosyltransferase (EC 2.4.1.83); dolichyl-phosphate beta-glucosyltransferase (EC 2.4.1.117); N-acetylglucosaminyltransferase (EC 2.4.1.-); N-acetylgalactosaminyltransferase (EC 2.4.1.-); hyaluronan synthase (EC 2.4.1.212); chitin oligosaccharide synthase (EC 2.4.1.-); beta-1,3-glucan synthase (EC 2.4.1.34); beta-1,4-mannan synthase (EC 2.4.1.-); beta-mannosylphosphodecaprenol-mannooligosaccharide alpha-1,6-mannosyltransferase (EC 2.4.1.199); UDP-Galf: rhamnopyranosyl-N-acetylglucosaminyl-PP-decaprenol beta-1,4/1,5-galactofuranosyltransferase (EC 2.4.1.287); UDP-Galf: galactofuranosyl-galactofuranosyl-rhamnosyl-N-acetylglucosaminyl-PP-decaprenol beta-1,5/1,6-galactofuranosyltransferase (EC 2.4.1.288); dTDP-L-Rha: N-acetylglucosaminyl-PP-decaprenol alpha-1,3-L-rhamnosyltransferase (EC 2.4.1.289) [GT2_Glycos_transf_2]; GT2 cellulose synthase (EC 2.4.1.12); chitin synthase (EC 2.4.1.16); dolichyl-phosphate beta-D-mannosyltransferase (EC 2.4.1.83); dolichyl-phosphate beta-glucosyltransferase (EC 2.4.1.117); N-acetylglucosaminyltransferase (EC 2.4.1.-); N-acetylgalactosaminyltransferase (EC 2.4.1.-); hyaluronan synthase (EC 2.4.1.212); chitin oligosaccharide synthase (EC 2.4.1.-); beta-1,3-glucan synthase (EC 2.4.1.34); beta-1,4-mannan synthase (EC 2.4.1.-); beta-mannosylphosphodecaprenol-mannooligosaccharide alpha-1,6-mannosyltransferase (EC 2.4.1.199); UDP-Galf: rhamnopyranosyl-N-acetylglucosaminyl-PP-decaprenol beta-1,4/1,5-galactofuranosyltransferase (EC 2.4.1.287); UDP-Galf: galactofuranosyl-galactofuranosyl-rhamnosyl-N-acetylglucosaminyl-PP-decaprenol beta-1,5/1,6-galactofuranosyltransferase (EC 2.4.1.288); dTDP-L-Rha: N-acetylglucosaminyl-PP-decaprenol alpha-1,3-L-rhamnosyltransferase (EC 2.4.1.289) [GT2_Glyco_tranf_2_3]			0	d__Bacteria;p__Bacteroidota;c__Bacteroidia;o__Bacteroidales;f__Rikenellaceae;g__Alistipes;s__Alistipes shahii	80.34
bin.66_scaffold_1314_5	bin.66	scaffold_1314	5	5803	6804	-1	A		ash:AL1_31900 Sugar kinases, ribokinase family	True	0.941	659.0	4.5699999999999983e-212								pfkB family carbohydrate kinase [PF00294.24]				0	d__Bacteria;p__Bacteroidota;c__Bacteroidia;o__Bacteroidales;f__Rikenellaceae;g__Alistipes;s__Alistipes shahii	80.34
bin.66_scaffold_1314_6	bin.66	scaffold_1314	6	6874	7854	-1	A	K00850	ash:AL1_31890 6-phosphofructokinase; K00850	True	0.93	637.0	1.5199999999999993e-204								Phosphofructokinase [PF00365.20]		sp|Q9L1L8|PFKA2_STRCO ATP-dependent 6-phosphofructokinase 2; Xh	Xh	0	d__Bacteria;p__Bacteroidota;c__Bacteroidia;o__Bacteroidales;f__Rikenellaceae;g__Alistipes;s__Alistipes shahii	80.34
bin.66_scaffold_1314_7	bin.66	scaffold_1314	7	7993	9342	-1	A		ash:AL1_31880 Putative stress-responsive transcriptional regulator	True	0.9079999999999999	853.0	9.069999999999996e-277								PspC domain [PF04024.12]				0	d__Bacteria;p__Bacteroidota;c__Bacteroidia;o__Bacteroidales;f__Rikenellaceae;g__Alistipes;s__Alistipes shahii	80.34
bin.66_scaffold_1314_8	bin.66	scaffold_1314	8	9365	10159	-1	A		ash:AL1_31870 Protein of unknown function (DUF2807).	True	0.835	456.0	4.119999999999999e-143								Putative auto-transporter adhesin, head GIN domain [PF10988.8]				0	d__Bacteria;p__Bacteroidota;c__Bacteroidia;o__Bacteroidales;f__Rikenellaceae;g__Alistipes;s__Alistipes shahii	80.34
bin.66_scaffold_1314_9	bin.66	scaffold_1314	9	10178	10513	-1	C	K10947	ash:AL1_31860 transcriptional regulator, PadR family; K10947	False	0.9790000000000001	231.0	3.789999999999999e-68								Transcriptional regulator PadR-like family [PF03551.14]				0	d__Bacteria;p__Bacteroidota;c__Bacteroidia;o__Bacteroidales;f__Rikenellaceae;g__Alistipes;s__Alistipes shahii	80.34
bin.66_scaffold_1314_10	bin.66	scaffold_1314	10	10518	10727	-1	C		ash:AL1_31850 Putative stress-responsive transcriptional regulator	False	0.932	137.0	3.21e-36								PspC domain [PF04024.12]				0	d__Bacteria;p__Bacteroidota;c__Bacteroidia;o__Bacteroidales;f__Rikenellaceae;g__Alistipes;s__Alistipes shahii	80.34
bin.66_scaffold_1314_11	bin.66	scaffold_1314	11	10732	11271	-1	A		ash:AL1_31840 Putative stress-responsive transcriptional regulator	True	0.935	353.0	5.849999999999999e-109								PspC domain [PF04024.12]				0	d__Bacteria;p__Bacteroidota;c__Bacteroidia;o__Bacteroidales;f__Rikenellaceae;g__Alistipes;s__Alistipes shahii	80.34
bin.66_scaffold_1314_12	bin.66	scaffold_1314	12	11489	12007	1	C		afd:Alfi_2230 RNA polymerase sigma factor, sigma-70 family	False	0.7070000000000001	244.0	3.79e-71								Sigma-70, region 4 [PF08281.12]; Sigma-70 region 2 [PF04542.14]; ECF sigma factor [PF07638.11]				0	d__Bacteria;p__Bacteroidota;c__Bacteroidia;o__Bacteroidales;f__Rikenellaceae;g__Alistipes;s__Alistipes shahii	80.34
bin.66_scaffold_1314_13	bin.66	scaffold_1314	13	11982	12398	1	C		afd:Alfi_2231 hypothetical protein	False	0.49200000000000005	151.0	9.55e-40												0	d__Bacteria;p__Bacteroidota;c__Bacteroidia;o__Bacteroidales;f__Rikenellaceae;g__Alistipes;s__Alistipes shahii	80.34
bin.66_scaffold_1314_14	bin.66	scaffold_1314	14	12412	13254	1	C		afd:Alfi_2232 hypothetical protein	False	0.55	267.0	4.799999999999999e-77												0	d__Bacteria;p__Bacteroidota;c__Bacteroidia;o__Bacteroidales;f__Rikenellaceae;g__Alistipes;s__Alistipes shahii	80.34
bin.66_scaffold_1314_15	bin.66	scaffold_1314	15	13267	13749	1	C		afd:Alfi_2234 hypothetical protein	False	0.619	195.0	2.15e-54								Domain of unknown function (DUF4252) [PF14060.6]				0	d__Bacteria;p__Bacteroidota;c__Bacteroidia;o__Bacteroidales;f__Rikenellaceae;g__Alistipes;s__Alistipes shahii	80.34
bin.66_scaffold_1314_16	bin.66	scaffold_1314	16	14107	14850	-1	A	K00240	ash:AL1_31830 succinate dehydrogenase subunit B; K00240	True	0.966	504.0	5.059999999999998e-160								2Fe-2S iron-sulfur cluster binding domain [PF13085.6]; 4Fe-4S dicluster domain [PF13183.6]				0	d__Bacteria;p__Bacteroidota;c__Bacteroidia;o__Bacteroidales;f__Rikenellaceae;g__Alistipes;s__Alistipes shahii	80.34
bin.66_scaffold_1314_17	bin.66	scaffold_1314	17	14889	16835	-1	A	K00239	ash:AL1_31820 succinate dehydrogenase subunit A; K00239	True	0.9640000000000001	1316.0	0.0								FAD binding domain [PF00890.24]; Fumarate reductase flavoprotein C-term [PF02910.20]				0	d__Bacteria;p__Bacteroidota;c__Bacteroidia;o__Bacteroidales;f__Rikenellaceae;g__Alistipes;s__Alistipes shahii	80.34
bin.66_scaffold_1314_18	bin.66	scaffold_1314	18	16872	17567	-1	A	K00241	ash:AL1_31810 succinate dehydrogenase subunit C; K00241	True	0.961	439.0	1.2799999999999998e-137												0	d__Bacteria;p__Bacteroidota;c__Bacteroidia;o__Bacteroidales;f__Rikenellaceae;g__Alistipes;s__Alistipes shahii	80.34
bin.66_scaffold_1314_19	bin.66	scaffold_1314	19	17700	18233	1	A	K01934	ash:AL1_31800 5,10-methenyltetrahydrofolate synthetase; K01934	True	0.966	362.0	3.749999999999999e-112								5-formyltetrahydrofolate cyclo-ligase family [PF01812.20]				0	d__Bacteria;p__Bacteroidota;c__Bacteroidia;o__Bacteroidales;f__Rikenellaceae;g__Alistipes;s__Alistipes shahii	80.34
bin.66_scaffold_1314_20	bin.66	scaffold_1314	20	18237	18965	1	A		ash:AL1_31790 Uncharacterised ArCR, COG2043.	True	0.985	505.0	2.129999999999999e-160								Uncharacterised ArCR, COG2043 [PF02596.15]				0	d__Bacteria;p__Bacteroidota;c__Bacteroidia;o__Bacteroidales;f__Rikenellaceae;g__Alistipes;s__Alistipes shahii	80.34
bin.66_scaffold_1314_21	bin.66	scaffold_1314	21	18962	19810	1	A	K07001	ash:AL1_31780 Predicted esterase of the alpha-beta hydrolase superfamily; K07001	True	0.9259999999999999	548.0	1.2199999999999994e-174								Patatin-like phospholipase [PF01734.22]		sp|Q5UQP2|YL446_MIMIV Uncharacterized protein L446; Xh	Xh	0	d__Bacteria;p__Bacteroidota;c__Bacteroidia;o__Bacteroidales;f__Rikenellaceae;g__Alistipes;s__Alistipes shahii	80.34
bin.66_scaffold_1314_22	bin.66	scaffold_1314	22	20132	21505	-1	A		ash:AL1_31770 hypothetical protein	True	0.966	931.0	1.0799999999999994e-303												0	d__Bacteria;p__Bacteroidota;c__Bacteroidia;o__Bacteroidales;f__Rikenellaceae;g__Alistipes;s__Alistipes shahii	80.34
bin.66_scaffold_1314_23	bin.66	scaffold_1314	23	21519	22427	-1	A		ash:AL1_31760 hypothetical protein	True	0.943	600.0	4.9699999999999976e-192												0	d__Bacteria;p__Bacteroidota;c__Bacteroidia;o__Bacteroidales;f__Rikenellaceae;g__Alistipes;s__Alistipes shahii	80.34
bin.66_scaffold_1314_24	bin.66	scaffold_1314	24	22583	24406	1	A	K03703	ash:AL1_31750 Excinuclease ABC subunit C; K03703	True	0.9490000000000001	1212.0	0.0								UvrC Helix-hairpin-helix N-terminal [PF08459.11]; Helix-hairpin-helix motif [PF12826.7]; GIY-YIG catalytic domain [PF01541.24]				0	d__Bacteria;p__Bacteroidota;c__Bacteroidia;o__Bacteroidales;f__Rikenellaceae;g__Alistipes;s__Alistipes shahii	80.34
bin.66_scaffold_1314_25	bin.66	scaffold_1314	25	24892	26364	1	C		chk:D4L85_04115 peptidase S8	False	0.381	314.0	8.759999999999997e-90	MER0989047	S08A	MER0989047 - subfamily S8A non-peptidase homologues (Prevotella timonensis) [S08.UNA]#S08A#{peptidase unit: 47-508}~source D1W126~	False	0.41700000000000004	325.0	1.9499999999999994e-95	Subtilase family [PF00082.22]		sp|P29139|ISP_PAEPO Intracellular serine protease; Xh	Xh	0	d__Bacteria;p__Bacteroidota;c__Bacteroidia;o__Bacteroidales;f__Rikenellaceae;g__Alistipes;s__Alistipes shahii	80.34
bin.66_scaffold_1314_26	bin.66	scaffold_1314	26	26427	28658	1	A		ash:AL1_31730 Dipeptidyl peptidase IV (DPP IV) N-terminal region./Prolyl oligopeptidase family.	True	1.0	1584.0	0.0	MER0488887	S09B	MER0488887 - subfamily S9B unassigned peptidases (Alistipes shahii) [S09.UPB]#S09B#{peptidase unit: 489-723}~source CBK65244~	True	1.0	509.0	2.649999999999999e-154	Dipeptidyl peptidase IV (DPP IV) N-terminal region [PF00930.21]; Prolyl oligopeptidase family [PF00326.21]; Dienelactone hydrolase family [PF01738.18]; X-Pro dipeptidyl-peptidase (S15 family) [PF02129.18]; Serine aminopeptidase, S33 [PF12146.8]; Putative esterase [PF00756.20]				0	d__Bacteria;p__Bacteroidota;c__Bacteroidia;o__Bacteroidales;f__Rikenellaceae;g__Alistipes;s__Alistipes shahii	80.34
bin.66_scaffold_1314_27	bin.66	scaffold_1314	27	28671	32060	1	A		osp:Odosp_2409 TonB-dependent receptor plug	True	0.5379999999999999	1108.0	0.0	MER0056079	I39	MER0056079 - family I39 unassigned peptidase inhibitors (Chitinophaga pinensis) [I39.UPW]#I39#{inhibitor unit: 74-277}~source GEBA2500543360~	False	0.396	153.0	1.8899999999999996e-35	TonB dependent receptor [PF00593.24]; CarboxypepD_reg-like domain [PF13715.6]; TonB-dependent Receptor Plug Domain [PF07715.15]				0	d__Bacteria;p__Bacteroidota;c__Bacteroidia;o__Bacteroidales;f__Rikenellaceae;g__Alistipes;s__Alistipes shahii	80.34
bin.66_scaffold_1314_28	bin.66	scaffold_1314	28	32091	33467	1	A	K21572	ash:AL1_31710 SusD family.; K21572	True	0.971	939.0	2.0699999999999988e-306								Starch-binding associating with outer membrane [PF14322.6]; SusD family [PF07980.11]				0	d__Bacteria;p__Bacteroidota;c__Bacteroidia;o__Bacteroidales;f__Rikenellaceae;g__Alistipes;s__Alistipes shahii	80.34
bin.66_scaffold_1314_29	bin.66	scaffold_1314	29	33505	33705	1	C		ash:AL1_31700 hypothetical protein	False	0.9620000000000001	136.0	7.13e-36												0	d__Bacteria;p__Bacteroidota;c__Bacteroidia;o__Bacteroidales;f__Rikenellaceae;g__Alistipes;s__Alistipes shahii	80.34
bin.66_scaffold_1314_30	bin.66	scaffold_1314	30	33742	35013	1	A		ash:AL1_31690 hypothetical protein	True	0.9390000000000001	835.0	5.329999999999996e-271												0	d__Bacteria;p__Bacteroidota;c__Bacteroidia;o__Bacteroidales;f__Rikenellaceae;g__Alistipes;s__Alistipes shahii	80.34
bin.66_scaffold_1314_31	bin.66	scaffold_1314	31	35151	35675	-1	C	K03671	brm:Bmur_2662 thioredoxin; K03671	False	0.436	75.0	8.41e-13								Thioredoxin [PF00085.20]				0	d__Bacteria;p__Bacteroidota;c__Bacteroidia;o__Bacteroidales;f__Rikenellaceae;g__Alistipes;s__Alistipes shahii	80.34
bin.66_scaffold_1314_32	bin.66	scaffold_1314	32	36370	37002	-1	A		ash:AL1_31670 hypothetical protein	True	0.851	372.0	6.6899999999999995e-115												0	d__Bacteria;p__Bacteroidota;c__Bacteroidia;o__Bacteroidales;f__Rikenellaceae;g__Alistipes;s__Alistipes shahii	80.34
bin.66_scaffold_13441_1	bin.66	scaffold_13441	1	117	1667	-1	A	K01895	ash:AL1_32270 Acyl-coenzyme A synthetases/AMP-(fatty) acid ligases; K01895	True	0.988	932.0	8.779999999999995e-303								AMP-binding enzyme [PF00501.28]				0	d__Bacteria;p__Bacteroidota;c__Bacteroidia;o__Bacteroidales;f__Rikenellaceae;g__Alistipes;s__Alistipes shahii	80.34
bin.66_scaffold_13441_2	bin.66	scaffold_13441	2	1675	2229	-1	C		afd:Alfi_2762 putative transcriptional regulator with cupin domain	False	0.805	306.0	1.4899999999999995e-92								Cupin domain [PF07883.11]; Helix-turn-helix domain [PF12844.7]				0	d__Bacteria;p__Bacteroidota;c__Bacteroidia;o__Bacteroidales;f__Rikenellaceae;g__Alistipes;s__Alistipes shahii	80.34
bin.66_scaffold_13441_3	bin.66	scaffold_13441	3	2660	3601	1	A	K00765	ash:AL1_32290 ATP phosphoribosyltransferase (homohexameric); K00765	True	0.937	558.0	2.6699999999999993e-177								ATP phosphoribosyltransferase [PF01634.18]; HisG, C-terminal domain [PF08029.11]				0	d__Bacteria;p__Bacteroidota;c__Bacteroidia;o__Bacteroidales;f__Rikenellaceae;g__Alistipes;s__Alistipes shahii	80.34
bin.66_scaffold_13441_4	bin.66	scaffold_13441	4	3617	4912	1	A	K00013	ash:AL1_32300 histidinol dehydrogenase; K00013	True	0.9229999999999999	834.0	1.4499999999999993e-270								Histidinol dehydrogenase [PF00815.20]				0	d__Bacteria;p__Bacteroidota;c__Bacteroidia;o__Bacteroidales;f__Rikenellaceae;g__Alistipes;s__Alistipes shahii	80.34
bin.66_scaffold_13441_5	bin.66	scaffold_13441	5	4909	5394	1	C	K00817	afd:Alfi_2980 histidinol-phosphate aminotransferase; K00817	False	0.763	254.0	8.569999999999998e-75								Aminotransferase class I and II [PF00155.21]				0	d__Bacteria;p__Bacteroidota;c__Bacteroidia;o__Bacteroidales;f__Rikenellaceae;g__Alistipes;s__Alistipes shahii	80.34
bin.66_scaffold_1480_1	bin.66	scaffold_1480	1	3	410	-1	C		bhf:C3V43_10285 pyridine nucleotide-disulfide oxidoreductase	False	0.757	178.0	5.41e-49												0	d__Bacteria;p__Bacteroidota;c__Bacteroidia;o__Bacteroidales;f__Rikenellaceae;g__Alistipes;s__Alistipes shahii	80.34
bin.66_scaffold_1480_2	bin.66	scaffold_1480	2	424	1992	-1	A		ash:AL1_15810 hypothetical protein	True	1.0	1099.0	0.0								Domain of unknown function (DUF4832) [PF16116.5]; Beta-galactosidase [PF02449.15]				0	d__Bacteria;p__Bacteroidota;c__Bacteroidia;o__Bacteroidales;f__Rikenellaceae;g__Alistipes;s__Alistipes shahii	80.34
bin.66_scaffold_1480_3	bin.66	scaffold_1480	3	2117	3376	-1	A	K21571	ash:AL1_15800 hypothetical protein; K21571	True	0.97	857.0	5.1299999999999976e-279												0	d__Bacteria;p__Bacteroidota;c__Bacteroidia;o__Bacteroidales;f__Rikenellaceae;g__Alistipes;s__Alistipes shahii	80.34
bin.66_scaffold_1480_4	bin.66	scaffold_1480	4	3464	5158	-1	A	K21572	ash:AL1_15790 SusD family.; K21572	True	0.983	1171.0	0.0								SusD family [PF07980.11]; Starch-binding associating with outer membrane [PF14322.6]				0	d__Bacteria;p__Bacteroidota;c__Bacteroidia;o__Bacteroidales;f__Rikenellaceae;g__Alistipes;s__Alistipes shahii	80.34
bin.66_scaffold_1480_5	bin.66	scaffold_1480	5	5172	8195	-1	A		ash:AL1_15780 Outer membrane receptor proteins, mostly Fe transport	True	0.975	2065.0	0.0	MER0128831	I39	MER0128831 - family I39 unassigned peptidase inhibitors (Spirosoma linguale) [I39.UPW]#I39#{inhibitor unit: 97-290}~source GEBA2500529640~	False	0.531	181.0	3.98e-44	TonB dependent receptor [PF00593.24]; CarboxypepD_reg-like domain [PF13715.6]				0	d__Bacteria;p__Bacteroidota;c__Bacteroidia;o__Bacteroidales;f__Rikenellaceae;g__Alistipes;s__Alistipes shahii	80.34
bin.66_scaffold_1480_6	bin.66	scaffold_1480	6	8663	11566	-1	A		ash:AL1_15770 Signal transduction histidine kinase	True	0.9690000000000001	1974.0	0.0								Response regulator receiver domain [PF00072.24]; Histidine kinase-, DNA gyrase B-, and HSP90-like ATPase [PF02518.26]; Helix-turn-helix domain [PF12833.7]; Y_Y_Y domain [PF07495.13]; His Kinase A (phospho-acceptor) domain [PF00512.25]		sp|Q9HUI3|ARUS_PSEAE Sensor histidine kinase AruS; Xh	Xh	0	d__Bacteria;p__Bacteroidota;c__Bacteroidia;o__Bacteroidales;f__Rikenellaceae;g__Alistipes;s__Alistipes shahii	80.34
bin.66_scaffold_1480_7	bin.66	scaffold_1480	7	11637	12755	-1	C		ash:AL1_15770 Signal transduction histidine kinase	False	1.0	786.0	2.429999999999999e-255								Two component regulator propeller [PF07494.11]; SMP-30/Gluconolactonase/LRE-like region [PF08450.12]				0	d__Bacteria;p__Bacteroidota;c__Bacteroidia;o__Bacteroidales;f__Rikenellaceae;g__Alistipes;s__Alistipes shahii	80.34
bin.66_scaffold_1480_8	bin.66	scaffold_1480	8	13064	15058	-1	A	K07386	ash:AL1_15760 endothelin-converting enzyme . Metallo peptidase. MEROPS family M13; K07386	True	0.975	1366.0	0.0	MER1226161	M13	MER1226161 - family M13 unassigned peptidases (Alistipes sp. 56_sp_Nov_56_25) [M13.UPW]#M13#{peptidase unit: 9-664}~source OKY83746~	True	0.977	1353.0	0.0	Peptidase family M13 [PF05649.13]; Peptidase family M13 [PF01431.21]		sp|P0DPD6|ECE2_HUMAN Endothelin-converting enzyme 2; Xh	Xh	0	d__Bacteria;p__Bacteroidota;c__Bacteroidia;o__Bacteroidales;f__Rikenellaceae;g__Alistipes;s__Alistipes shahii	80.34
bin.66_scaffold_1480_9	bin.66	scaffold_1480	9	15177	16439	-1	A	K00927	ash:AL1_15750 phosphoglycerate kinase; K00927	True	0.948	838.0	3.729999999999998e-272								Phosphoglycerate kinase [PF00162.19]				0	d__Bacteria;p__Bacteroidota;c__Bacteroidia;o__Bacteroidales;f__Rikenellaceae;g__Alistipes;s__Alistipes shahii	80.34
bin.66_scaffold_1480_10	bin.66	scaffold_1480	10	16598	17920	-1	A	K01992	ash:AL1_15740 hypothetical protein; K01992	True	0.888	815.0	5.919999999999997e-264								ABC-2 family transporter protein [PF12698.7]				0	d__Bacteria;p__Bacteroidota;c__Bacteroidia;o__Bacteroidales;f__Rikenellaceae;g__Alistipes;s__Alistipes shahii	80.34
bin.66_scaffold_1480_11	bin.66	scaffold_1480	11	18008	18928	-1	A	K01990	ash:AL1_15730 ABC-type uncharacterized transport system, ATPase component; K01990	True	0.946	610.0	2.269999999999999e-195								ABC transporter [PF00005.27]; Domain of unknown function (DUF4162) [PF13732.6]				0	d__Bacteria;p__Bacteroidota;c__Bacteroidia;o__Bacteroidales;f__Rikenellaceae;g__Alistipes;s__Alistipes shahii	80.34
bin.66_scaffold_1480_12	bin.66	scaffold_1480	12	18910	19392	-1	E																		0	d__Bacteria;p__Bacteroidota;c__Bacteroidia;o__Bacteroidales;f__Rikenellaceae;g__Alistipes;s__Alistipes shahii	80.34
bin.66_scaffold_1480_13	bin.66	scaffold_1480	13	19537	20451	1	A	K01126	ash:AL1_15720 Glycerophosphoryl diester phosphodiesterase; K01126	True	0.9740000000000001	626.0	5.049999999999997e-201								Domain of unknown function [PF16387.5]; Glycerophosphoryl diester phosphodiesterase family [PF03009.17]				0	d__Bacteria;p__Bacteroidota;c__Bacteroidia;o__Bacteroidales;f__Rikenellaceae;g__Alistipes;s__Alistipes shahii	80.34
bin.66_scaffold_1480_14	bin.66	scaffold_1480	14	20461	21831	1	A	K07783	ash:AL1_15710 Sugar phosphate permease; K07783	True	0.941	901.0	1.869999999999999e-293												0	d__Bacteria;p__Bacteroidota;c__Bacteroidia;o__Bacteroidales;f__Rikenellaceae;g__Alistipes;s__Alistipes shahii	80.34
bin.66_scaffold_1480_15	bin.66	scaffold_1480	15	21912	22310	-1	C		ash:AL1_15700 hypothetical protein	False	0.95	266.0	1.2199999999999997e-79												0	d__Bacteria;p__Bacteroidota;c__Bacteroidia;o__Bacteroidales;f__Rikenellaceae;g__Alistipes;s__Alistipes shahii	80.34
bin.66_scaffold_1480_16	bin.66	scaffold_1480	16	22423	24873	1	A		afd:Alfi_1469 signal transduction histidine kinase	True	0.648	1103.0	0.0								Histidine kinase-, DNA gyrase B-, and HSP90-like ATPase [PF02518.26]; Response regulator receiver domain [PF00072.24]; His Kinase A (phospho-acceptor) domain [PF00512.25]		sp|Q9HUI3|ARUS_PSEAE Sensor histidine kinase AruS; Xh	Xh	0	d__Bacteria;p__Bacteroidota;c__Bacteroidia;o__Bacteroidales;f__Rikenellaceae;g__Alistipes;s__Alistipes shahii	80.34
bin.66_scaffold_1480_17	bin.66	scaffold_1480	17	24879	26237	1	A	K07713	ash:AL1_15680 Response regulator containing CheY-like receiver, AAA-type ATPase, and DNA-binding domains; K07713	True	0.932	885.0	8.659999999999996e-288								Sigma-54 interaction domain [PF00158.26]; Sigma-54 interaction domain [PF14532.6]; Response regulator receiver domain [PF00072.24]; Bacterial regulatory protein, Fis family [PF02954.19]				0	d__Bacteria;p__Bacteroidota;c__Bacteroidia;o__Bacteroidales;f__Rikenellaceae;g__Alistipes;s__Alistipes shahii	80.34
bin.66_scaffold_1480_18	bin.66	scaffold_1480	18	26498	26776	1	C		ash:AL1_15670 hypothetical protein	False	0.847	164.0	6.18e-45												0	d__Bacteria;p__Bacteroidota;c__Bacteroidia;o__Bacteroidales;f__Rikenellaceae;g__Alistipes;s__Alistipes shahii	80.34
bin.66_scaffold_1480_19	bin.66	scaffold_1480	19	26899	28410	-1	A		ash:AL1_15660 Sialyltransferase PMO188.	True	0.9840000000000001	1046.0	0.0								Sialyltransferase PMO188 [PF11477.8]; Putative binding domain, N-terminal [PF13004.7]	GT80 beta-galactoside alpha-2,6-sialyltransferase (EC 2.4.99.1); beta-galactoside alpha-2,3-sialyltransferase (EC 2.4.99.4) [GT80]			0	d__Bacteria;p__Bacteroidota;c__Bacteroidia;o__Bacteroidales;f__Rikenellaceae;g__Alistipes;s__Alistipes shahii	80.34
bin.66_scaffold_1480_20	bin.66	scaffold_1480	20	28533	29543	-1	A		ash:AL1_15650 hypothetical protein	True	0.98	696.0	7.169999999999997e-225								Acetyltransferase (GNAT) domain [PF13444.6]				0	d__Bacteria;p__Bacteroidota;c__Bacteroidia;o__Bacteroidales;f__Rikenellaceae;g__Alistipes;s__Alistipes shahii	80.34
bin.66_scaffold_1480_21	bin.66	scaffold_1480	21	29565	30398	-1	A		ash:AL1_15640 hypothetical protein	True	1.0	588.0	1.4299999999999994e-188								Acyltransferase [PF01553.21]				0	d__Bacteria;p__Bacteroidota;c__Bacteroidia;o__Bacteroidales;f__Rikenellaceae;g__Alistipes;s__Alistipes shahii	80.34
bin.66_scaffold_1480_22	bin.66	scaffold_1480	22	30492	31394	1	A	K03438	ash:AL1_15630 S-adenosyl-methyltransferase MraW; K03438	True	0.9540000000000001	604.0	1.939999999999999e-193								MraW methylase family [PF01795.19]				0	d__Bacteria;p__Bacteroidota;c__Bacteroidia;o__Bacteroidales;f__Rikenellaceae;g__Alistipes;s__Alistipes shahii	80.34
bin.66_scaffold_1480_23	bin.66	scaffold_1480	23	31399	31914	1	C		ash:AL1_15620 hypothetical protein	False	0.87	311.0	1.8399999999999995e-94												0	d__Bacteria;p__Bacteroidota;c__Bacteroidia;o__Bacteroidales;f__Rikenellaceae;g__Alistipes;s__Alistipes shahii	80.34
bin.66_scaffold_1480_24	bin.66	scaffold_1480	24	31921	34182	1	A	K03587	ash:AL1_15610 Cell division protein FtsI/penicillin-binding protein 2; K03587	True	0.9490000000000001	1501.0	0.0								Penicillin binding protein transpeptidase domain [PF00905.22]; Penicillin-binding Protein dimerisation domain [PF03717.15]; PASTA domain [PF03793.19]				0	d__Bacteria;p__Bacteroidota;c__Bacteroidia;o__Bacteroidales;f__Rikenellaceae;g__Alistipes;s__Alistipes shahii	80.34
bin.66_scaffold_1526_1	bin.66	scaffold_1526	1	3	533	-1	C	K07154	buy:D8S85_01605 type II toxin-antitoxin system HipA family toxin; K07154	False	0.888	329.0	8.449999999999997e-101								HipA N-terminal domain [PF13657.6]				0	d__Bacteria;p__Bacteroidota;c__Bacteroidia;o__Bacteroidales;f__Rikenellaceae;g__Alistipes;s__Alistipes shahii	80.34
bin.66_scaffold_1526_2	bin.66	scaffold_1526	2	960	1574	-1	E																		0	d__Bacteria;p__Bacteroidota;c__Bacteroidia;o__Bacteroidales;f__Rikenellaceae;g__Alistipes;s__Alistipes shahii	80.34
bin.66_scaffold_1526_3	bin.66	scaffold_1526	3	2747	5854	1	A	K01190	bcac:CGC64_04240 beta-galactosidase; K01190	True	0.653	1327.0	0.0								Beta galactosidase small chain [PF02929.17]; Glycosyl hydrolases family 2, TIM barrel domain [PF02836.17]; Glycosyl hydrolases family 2, sugar binding domain [PF02837.18]; Domain of unknown function(DUF4981) [PF16353.5]; Glycosyl hydrolases family 2 [PF00703.21]	GH2 beta-galactosidase (EC 3.2.1.23) ; beta-mannosidase (EC 3.2.1.25); beta-glucuronidase (EC 3.2.1.31); alpha-L-arabinofuranosidase (EC 3.2.1.55); mannosylglycoprotein endo-beta-mannosidase (EC 3.2.1.152); exo-beta-glucosaminidase (EC 3.2.1.165); alpha-L-arabinopyranosidase (EC 3.2.1.-); beta-galacturonidase (EC 3.2.1.-) [GH2]			0	d__Bacteria;p__Bacteroidota;c__Bacteroidia;o__Bacteroidales;f__Rikenellaceae;g__Alistipes;s__Alistipes shahii	80.34
bin.66_scaffold_1526_4	bin.66	scaffold_1526	4	5974	7014	1	A		ash:AL1_24340 hypothetical protein	True	0.9740000000000001	712.0	5.259999999999997e-230								37-kD nucleoid-associated bacterial protein [PF04245.13]				0	d__Bacteria;p__Bacteroidota;c__Bacteroidia;o__Bacteroidales;f__Rikenellaceae;g__Alistipes;s__Alistipes shahii	80.34
bin.66_scaffold_1526_5	bin.66	scaffold_1526	5	7017	7418	-1	C		ash:AL1_24330 hypothetical protein	False	0.9590000000000001	271.0	2.8899999999999995e-81												0	d__Bacteria;p__Bacteroidota;c__Bacteroidia;o__Bacteroidales;f__Rikenellaceae;g__Alistipes;s__Alistipes shahii	80.34
bin.66_scaffold_1526_6	bin.66	scaffold_1526	6	7415	8134	-1	A		ash:AL1_24320 Short-chain dehydrogenases of various substrate specificities	True	0.9420000000000001	474.0	8.859999999999998e-150								short chain dehydrogenase [PF00106.25]; Enoyl-(Acyl carrier protein) reductase [PF13561.6]; NAD dependent epimerase/dehydratase family [PF01370.21]; 3-beta hydroxysteroid dehydrogenase/isomerase family [PF01073.19]; NAD(P)H-binding [PF13460.6]				0	d__Bacteria;p__Bacteroidota;c__Bacteroidia;o__Bacteroidales;f__Rikenellaceae;g__Alistipes;s__Alistipes shahii	80.34
bin.66_scaffold_1526_7	bin.66	scaffold_1526	7	8188	8748	-1	C		afd:Alfi_0280 cAMP-binding protein	False	0.6509999999999999	241.0	4.75e-70												0	d__Bacteria;p__Bacteroidota;c__Bacteroidia;o__Bacteroidales;f__Rikenellaceae;g__Alistipes;s__Alistipes shahii	80.34
bin.66_scaffold_1526_8	bin.66	scaffold_1526	8	8994	9251	1	C		afd:Alfi_0592 hypothetical protein	False	0.721	123.0	4.61e-31												0	d__Bacteria;p__Bacteroidota;c__Bacteroidia;o__Bacteroidales;f__Rikenellaceae;g__Alistipes;s__Alistipes shahii	80.34
bin.66_scaffold_1526_9	bin.66	scaffold_1526	9	9312	9770	1	C		ash:AL1_24290 Predicted membrane protein	False	0.932	299.0	9.649999999999998e-91								SNARE associated Golgi protein [PF09335.11]				0	d__Bacteria;p__Bacteroidota;c__Bacteroidia;o__Bacteroidales;f__Rikenellaceae;g__Alistipes;s__Alistipes shahii	80.34
bin.66_scaffold_1526_10	bin.66	scaffold_1526	10	9772	10218	1	C		ash:AL1_24280 Acetyltransferases	False	0.972	305.0	5.099999999999999e-93								Acetyltransferase (GNAT) family [PF00583.25]; Acetyltransferase (GNAT) domain [PF13508.7]; Acetyltransferase (GNAT) domain [PF13673.7]; Acetyltransferase (GNAT) domain [PF13420.7]; Acetyltransferase (GNAT) domain [PF13527.7]				0	d__Bacteria;p__Bacteroidota;c__Bacteroidia;o__Bacteroidales;f__Rikenellaceae;g__Alistipes;s__Alistipes shahii	80.34
bin.66_scaffold_1526_11	bin.66	scaffold_1526	11	10907	11431	-1	C	K02217	ash:AL1_24270 Ferritin-like protein; K02217	False	0.946	330.0	5.609999999999999e-101								Ferritin-like domain [PF00210.24]				0	d__Bacteria;p__Bacteroidota;c__Bacteroidia;o__Bacteroidales;f__Rikenellaceae;g__Alistipes;s__Alistipes shahii	80.34
bin.66_scaffold_1526_12	bin.66	scaffold_1526	12	11619	12062	-1	C		ash:AL1_24260 Protein of unknown function (DUF2874).	False	0.938	291.0	3.0599999999999996e-88								Putative beta-lactamase-inhibitor-like, PepSY-like [PF11396.8]				0	d__Bacteria;p__Bacteroidota;c__Bacteroidia;o__Bacteroidales;f__Rikenellaceae;g__Alistipes;s__Alistipes shahii	80.34
bin.66_scaffold_1526_13	bin.66	scaffold_1526	13	12153	13433	-1	A		afd:Alfi_0600 signal transduction histidine kinase	True	0.726	624.0	6.489999999999997e-198								Histidine kinase-, DNA gyrase B-, and HSP90-like ATPase [PF02518.26]; His Kinase A (phospho-acceptor) domain [PF00512.25]				0	d__Bacteria;p__Bacteroidota;c__Bacteroidia;o__Bacteroidales;f__Rikenellaceae;g__Alistipes;s__Alistipes shahii	80.34
bin.66_scaffold_1526_14	bin.66	scaffold_1526	14	13430	14107	-1	A		ash:AL1_24240 Response regulators consisting of a CheY-like receiver domain and a winged-helix DNA-binding domain	True	0.9570000000000001	455.0	2.3499999999999993e-143								Response regulator receiver domain [PF00072.24]; Transcriptional regulatory protein, C terminal [PF00486.28]				0	d__Bacteria;p__Bacteroidota;c__Bacteroidia;o__Bacteroidales;f__Rikenellaceae;g__Alistipes;s__Alistipes shahii	80.34
bin.66_scaffold_1526_15	bin.66	scaffold_1526	15	14249	15226	-1	C		btho:Btheta7330_04936 hypothetical protein	False	0.5670000000000001	344.0	7.699999999999998e-103								Glycosyl transferase family 90 [PF05686.12]	GT90 UDP-Xyl: (mannosyl) glucuronoxylomannan/galactoxylomannan beta-1,2-xylosyltransferase (EC 2.4.2.-); UDP-Glc: protein O-beta-glucosyltransferase (EC 2.4.1.-); UDP-Xyl: protein O-beta-xylosyltransferase (EC 2.4.2.-) [GT90]			0	d__Bacteria;p__Bacteroidota;c__Bacteroidia;o__Bacteroidales;f__Rikenellaceae;g__Alistipes;s__Alistipes shahii	80.34
bin.66_scaffold_1526_16	bin.66	scaffold_1526	16	15418	16422	-1	A	K00648	afd:Alfi_0603 3-oxoacyl-(acyl-carrier-protein) synthase III; K00648	True	0.883	616.0	7.409999999999997e-197								3-Oxoacyl-[acyl-carrier-protein (ACP)] synthase III C terminal [PF08541.10]; 3-Oxoacyl-[acyl-carrier-protein (ACP)] synthase III [PF08545.10]; Thiolase, N-terminal domain [PF00108.23]				0	d__Bacteria;p__Bacteroidota;c__Bacteroidia;o__Bacteroidales;f__Rikenellaceae;g__Alistipes;s__Alistipes shahii	80.34
bin.66_scaffold_1526_17	bin.66	scaffold_1526	17	16447	17370	-1	A	K03621	ash:AL1_24210 phosphate:acyl-[acyl carrier protein] acyltransferase; K03621	True	0.9359999999999999	604.0	1.959999999999999e-193								Fatty acid synthesis protein [PF02504.15]				0	d__Bacteria;p__Bacteroidota;c__Bacteroidia;o__Bacteroidales;f__Rikenellaceae;g__Alistipes;s__Alistipes shahii	80.34
bin.66_scaffold_1526_18	bin.66	scaffold_1526	18	17545	17730	-1	C	K02911	ash:AL1_24200 LSU ribosomal protein L32P; K02911	False	0.983	129.0	1.66e-33								Ribosomal L32p protein family [PF01783.23]				0	d__Bacteria;p__Bacteroidota;c__Bacteroidia;o__Bacteroidales;f__Rikenellaceae;g__Alistipes;s__Alistipes shahii	80.34
bin.66_scaffold_1526_19	bin.66	scaffold_1526	19	17774	18379	-1	A		ash:AL1_24190 Predicted metal-binding, possibly nucleic acid-binding protein	True	0.9470000000000001	402.0	1.6999999999999996e-125								Large ribosomal RNA subunit accumulation protein YceD [PF02620.17]				0	d__Bacteria;p__Bacteroidota;c__Bacteroidia;o__Bacteroidales;f__Rikenellaceae;g__Alistipes;s__Alistipes shahii	80.34
bin.66_scaffold_1526_20	bin.66	scaffold_1526	20	18581	18985	1	C		afd:Alfi_0607 hypothetical protein	False	0.732	192.0	8.18e-54												0	d__Bacteria;p__Bacteroidota;c__Bacteroidia;o__Bacteroidales;f__Rikenellaceae;g__Alistipes;s__Alistipes shahii	80.34
bin.66_scaffold_1526_21	bin.66	scaffold_1526	21	19679	22525	1	A		ash:AL1_11270 Outer membrane receptor for ferrienterochelin and colicins	True	0.958	1885.0	0.0								TonB dependent receptor [PF00593.24]; CarboxypepD_reg-like domain [PF13715.6]; TonB-dependent Receptor Plug Domain [PF07715.15]				0	d__Bacteria;p__Bacteroidota;c__Bacteroidia;o__Bacteroidales;f__Rikenellaceae;g__Alistipes;s__Alistipes shahii	80.34
bin.66_scaffold_1526_22	bin.66	scaffold_1526	22	22547	23842	1	A		ash:AL1_11260 hypothetical protein	True	0.992	904.0	4.689999999999997e-295								Protein of unknown function (DUF4876) [PF16215.5]				0	d__Bacteria;p__Bacteroidota;c__Bacteroidia;o__Bacteroidales;f__Rikenellaceae;g__Alistipes;s__Alistipes shahii	80.34
bin.66_scaffold_1526_23	bin.66	scaffold_1526	23	23867	25453	1	A		ash:AL1_11250 hypothetical protein	True	0.98	1093.0	0.0												0	d__Bacteria;p__Bacteroidota;c__Bacteroidia;o__Bacteroidales;f__Rikenellaceae;g__Alistipes;s__Alistipes shahii	80.34
bin.66_scaffold_1526_24	bin.66	scaffold_1526	24	25518	27713	1	A		ash:AL1_11240 hypothetical protein	True	0.966	1487.0	0.0												0	d__Bacteria;p__Bacteroidota;c__Bacteroidia;o__Bacteroidales;f__Rikenellaceae;g__Alistipes;s__Alistipes shahii	80.34
bin.66_scaffold_1526_25	bin.66	scaffold_1526	25	27729	29957	1	A		osp:Odosp_3192 hypothetical protein	True	0.478	625.0	1.5699999999999995e-192												0	d__Bacteria;p__Bacteroidota;c__Bacteroidia;o__Bacteroidales;f__Rikenellaceae;g__Alistipes;s__Alistipes shahii	80.34
bin.66_scaffold_1526_26	bin.66	scaffold_1526	26	29964	32162	1	A		ash:AL1_11220 hypothetical protein	True	0.9620000000000001	1483.0	0.0												0	d__Bacteria;p__Bacteroidota;c__Bacteroidia;o__Bacteroidales;f__Rikenellaceae;g__Alistipes;s__Alistipes shahii	80.34
bin.66_scaffold_1526_27	bin.66	scaffold_1526	27	32424	32981	-1	A		ash:AL1_11210 hypothetical protein	True	0.934	364.0	1.1299999999999996e-112												0	d__Bacteria;p__Bacteroidota;c__Bacteroidia;o__Bacteroidales;f__Rikenellaceae;g__Alistipes;s__Alistipes shahii	80.34
bin.66_scaffold_1526_28	bin.66	scaffold_1526	28	33145	33426	1	C		ash:AL1_11200 hypothetical protein	False	0.97	194.0	1.2499999999999999e-55												0	d__Bacteria;p__Bacteroidota;c__Bacteroidia;o__Bacteroidales;f__Rikenellaceae;g__Alistipes;s__Alistipes shahii	80.34
bin.66_scaffold_1574_1	bin.66	scaffold_1574	1	235	1374	1	A	K02016	afd:Alfi_1116 ABC-type Fe3+-hydroxamate transport system, periplasmic component; K02016	True	0.7609999999999999	595.0	5.489999999999997e-189								Periplasmic binding protein [PF01497.18]				0	d__Bacteria;p__Bacteroidota;c__Bacteroidia;o__Bacteroidales;f__Rikenellaceae;g__Alistipes;s__Alistipes shahii	80.34
bin.66_scaffold_1574_2	bin.66	scaffold_1574	2	1376	1555	1	C		ash:AL1_22630 hypothetical protein	False	0.9440000000000001	119.0	3.01e-30												0	d__Bacteria;p__Bacteroidota;c__Bacteroidia;o__Bacteroidales;f__Rikenellaceae;g__Alistipes;s__Alistipes shahii	80.34
bin.66_scaffold_1574_3	bin.66	scaffold_1574	3	1556	2563	1	A	K02015	ash:AL1_22620 ABC-type Fe3+-siderophore transport system, permease component; K02015	True	0.867	604.0	5.259999999999998e-193								FecCD transport family [PF01032.18]				0	d__Bacteria;p__Bacteroidota;c__Bacteroidia;o__Bacteroidales;f__Rikenellaceae;g__Alistipes;s__Alistipes shahii	80.34
bin.66_scaffold_1574_4	bin.66	scaffold_1574	4	2565	3323	1	A	K02013	ash:AL1_22610 ABC-type cobalamin/Fe3+-siderophores transport systems, ATPase components; K02013	True	0.941	499.0	2.819999999999999e-158								ABC transporter [PF00005.27]; RecF/RecN/SMC N terminal domain [PF02463.19]				0	d__Bacteria;p__Bacteroidota;c__Bacteroidia;o__Bacteroidales;f__Rikenellaceae;g__Alistipes;s__Alistipes shahii	80.34
bin.66_scaffold_1574_5	bin.66	scaffold_1574	5	3725	3976	1	C	K02968	ash:AL1_22600 SSU ribosomal protein S20P; K02968	False	0.893	157.0	8.6e-43								Ribosomal protein S20 [PF01649.18]				0	d__Bacteria;p__Bacteroidota;c__Bacteroidia;o__Bacteroidales;f__Rikenellaceae;g__Alistipes;s__Alistipes shahii	80.34
bin.66_scaffold_1574_6	bin.66	scaffold_1574	6	4182	4757	-1	A	K00939	ash:AL1_22590 Adenylate kinase; K00939	True	0.9620000000000001	389.0	4.819999999999999e-121								Adenylate kinase [PF00406.22]; AAA domain [PF13207.6]; AAA domain [PF13671.6]; Zeta toxin [PF06414.12]; AAA domain [PF13238.6]; Thymidylate kinase [PF02223.17]				0	d__Bacteria;p__Bacteroidota;c__Bacteroidia;o__Bacteroidales;f__Rikenellaceae;g__Alistipes;s__Alistipes shahii	80.34
bin.66_scaffold_1574_7	bin.66	scaffold_1574	7	4852	5886	1	A	K00946	ash:AL1_22580 thiamine-phosphate kinase; K00946	True	0.946	685.0	9.709999999999996e-221								AIR synthase related protein, C-terminal domain [PF02769.22]; AIR synthase related protein, N-terminal domain [PF00586.24]				0	d__Bacteria;p__Bacteroidota;c__Bacteroidia;o__Bacteroidales;f__Rikenellaceae;g__Alistipes;s__Alistipes shahii	80.34
bin.66_scaffold_1574_8	bin.66	scaffold_1574	8	5892	6473	-1	A		ash:AL1_22570 hypothetical protein	True	0.966	394.0	4.669999999999999e-123												0	d__Bacteria;p__Bacteroidota;c__Bacteroidia;o__Bacteroidales;f__Rikenellaceae;g__Alistipes;s__Alistipes shahii	80.34
bin.66_scaffold_1574_9	bin.66	scaffold_1574	9	6844	7188	1	C	K02990	ash:AL1_22560 SSU ribosomal protein S6P; K02990	False	0.9420000000000001	228.0	1.0299999999999999e-66								Ribosomal protein S6 [PF01250.17]				0	d__Bacteria;p__Bacteroidota;c__Bacteroidia;o__Bacteroidales;f__Rikenellaceae;g__Alistipes;s__Alistipes shahii	80.34
bin.66_scaffold_1574_10	bin.66	scaffold_1574	10	7192	7470	1	C	K02963	ash:AL1_22550 SSU ribosomal protein S18P; K02963	False	0.9420000000000001	184.0	4.44e-52								Ribosomal protein S18 [PF01084.20]				0	d__Bacteria;p__Bacteroidota;c__Bacteroidia;o__Bacteroidales;f__Rikenellaceae;g__Alistipes;s__Alistipes shahii	80.34
bin.66_scaffold_1574_11	bin.66	scaffold_1574	11	7490	7930	1	C	K02939	ash:AL1_22540 LSU ribosomal protein L9P; K02939	False	0.887	272.0	2.0899999999999995e-81								Ribosomal protein L9, C-terminal domain [PF03948.14]; Ribosomal protein L9, N-terminal domain [PF01281.19]				0	d__Bacteria;p__Bacteroidota;c__Bacteroidia;o__Bacteroidales;f__Rikenellaceae;g__Alistipes;s__Alistipes shahii	80.34
bin.66_scaffold_1574_12	bin.66	scaffold_1574	12	7998	8918	-1	A		ash:AL1_22530 Permeases of the drug/metabolite transporter (DMT) superfamily	True	0.9179999999999999	589.0	2.979999999999998e-188												0	d__Bacteria;p__Bacteroidota;c__Bacteroidia;o__Bacteroidales;f__Rikenellaceae;g__Alistipes;s__Alistipes shahii	80.34
bin.66_scaffold_1574_13	bin.66	scaffold_1574	13	9032	9817	-1	C		afd:Alfi_1130 hypothetical protein	False	0.7120000000000001	251.0	4.599999999999999e-72								DKNYY family [PF13644.6]				0	d__Bacteria;p__Bacteroidota;c__Bacteroidia;o__Bacteroidales;f__Rikenellaceae;g__Alistipes;s__Alistipes shahii	80.34
bin.66_scaffold_1574_14	bin.66	scaffold_1574	14	10317	12152	-1	A	K02945	ash:AL1_22490 SSU ribosomal protein S1P; K02945	True	0.9279999999999999	1189.0	0.0								S1 RNA binding domain [PF00575.23]				0	d__Bacteria;p__Bacteroidota;c__Bacteroidia;o__Bacteroidales;f__Rikenellaceae;g__Alistipes;s__Alistipes shahii	80.34
bin.66_scaffold_1574_15	bin.66	scaffold_1574	15	12336	13760	-1	A		ash:AL1_22480 5'-nucleotidase/2',3'-cyclic phosphodiesterase and related esterases	True	0.9690000000000001	969.0	1.276e-316								5'-nucleotidase, C-terminal domain [PF02872.18]				0	d__Bacteria;p__Bacteroidota;c__Bacteroidia;o__Bacteroidales;f__Rikenellaceae;g__Alistipes;s__Alistipes shahii	80.34
bin.66_scaffold_1574_16	bin.66	scaffold_1574	16	13854	15524	1	A	K00876	ash:AL1_22470 Uridine kinase; K00876	True	0.966	1133.0	0.0								Phosphoribulokinase / Uridine kinase family [PF00485.18]				0	d__Bacteria;p__Bacteroidota;c__Bacteroidia;o__Bacteroidales;f__Rikenellaceae;g__Alistipes;s__Alistipes shahii	80.34
bin.66_scaffold_1574_17	bin.66	scaffold_1574	17	15744	18569	1	A	K00281	afd:Alfi_1134 glycine dehydrogenase, decarboxylating; K00281	True	0.873	1705.0	0.0								Glycine cleavage system P-protein [PF02347.16]; Beta-eliminating lyase [PF01212.21]; Aminotransferase class-V [PF00266.19]; Pyridoxal-dependent decarboxylase conserved domain [PF00282.19]		sp|A2CDR0|GCSP_PROM3 Glycine dehydrogenase (decarboxylating); Xh	Xh	0	d__Bacteria;p__Bacteroidota;c__Bacteroidia;o__Bacteroidales;f__Rikenellaceae;g__Alistipes;s__Alistipes shahii	80.34
bin.66_scaffold_1574_18	bin.66	scaffold_1574	18	18805	19344	1	C	K03775	afd:Alfi_1136 FKBP-type peptidyl-prolyl cis-trans isomerase; K03775	False	0.894	336.0	6.249999999999999e-103								FKBP-type peptidyl-prolyl cis-trans isomerase [PF00254.28]				0	d__Bacteria;p__Bacteroidota;c__Bacteroidia;o__Bacteroidales;f__Rikenellaceae;g__Alistipes;s__Alistipes shahii	80.34
bin.66_scaffold_1574_19	bin.66	scaffold_1574	19	19539	20699	1	A		afd:Alfi_1138 putative unusual protein kinase	True	0.574	485.0	1.0099999999999998e-150								Protein kinase domain [PF00069.25]				0	d__Bacteria;p__Bacteroidota;c__Bacteroidia;o__Bacteroidales;f__Rikenellaceae;g__Alistipes;s__Alistipes shahii	80.34
bin.66_scaffold_1574_20	bin.66	scaffold_1574	20	20890	22620	1	A		ash:AL1_22420 hypothetical protein	True	0.963	1168.0	0.0								Domain of unknown function (DUF4954) [PF16314.5]				0	d__Bacteria;p__Bacteroidota;c__Bacteroidia;o__Bacteroidales;f__Rikenellaceae;g__Alistipes;s__Alistipes shahii	80.34
bin.66_scaffold_1574_21	bin.66	scaffold_1574	21	22639	23496	1	A		ash:AL1_22410 hypothetical protein	True	0.9520000000000001	572.0	8.559999999999997e-183												0	d__Bacteria;p__Bacteroidota;c__Bacteroidia;o__Bacteroidales;f__Rikenellaceae;g__Alistipes;s__Alistipes shahii	80.34
bin.66_scaffold_1574_22	bin.66	scaffold_1574	22	23499	24464	1	A		ash:AL1_22400 hypothetical protein	True	0.9890000000000001	672.0	7.909999999999997e-217												0	d__Bacteria;p__Bacteroidota;c__Bacteroidia;o__Bacteroidales;f__Rikenellaceae;g__Alistipes;s__Alistipes shahii	80.34
bin.66_scaffold_1574_23	bin.66	scaffold_1574	23	24489	25412	1	A	K00384	ash:AL1_22390 thioredoxin-disulfide reductase; K00384	True	0.9640000000000001	625.0	1.499999999999999e-200								Pyridine nucleotide-disulphide oxidoreductase [PF07992.14]; Pyridine nucleotide-disulphide oxidoreductase [PF13738.6]; Flavin-binding monooxygenase-like [PF00743.19]; HI0933-like protein [PF03486.14]; Pyridine nucleotide-disulphide oxidoreductase [PF00070.27]; FAD binding domain [PF01494.19]		sp|P23160|R34K_CLOPA 34.2 kDa protein in rubredoxin operon; Xh	Xh	0	d__Bacteria;p__Bacteroidota;c__Bacteroidia;o__Bacteroidales;f__Rikenellaceae;g__Alistipes;s__Alistipes shahii	80.34
bin.66_scaffold_1574_24	bin.66	scaffold_1574	24	25428	25847	1	C		ash:AL1_22380 hypothetical protein	False	0.925	271.0	2.0499999999999997e-81												0	d__Bacteria;p__Bacteroidota;c__Bacteroidia;o__Bacteroidales;f__Rikenellaceae;g__Alistipes;s__Alistipes shahii	80.34
bin.66_scaffold_1574_25	bin.66	scaffold_1574	25	25844	26767	1	A	K00784	afd:Alfi_1143 metal-dependent hydrolase, beta-lactamase superfamily III; K00784	True	0.87	556.0	9.769999999999997e-177								Beta-lactamase superfamily domain [PF12706.7]; Metallo-beta-lactamase superfamily [PF00753.27]				0	d__Bacteria;p__Bacteroidota;c__Bacteroidia;o__Bacteroidales;f__Rikenellaceae;g__Alistipes;s__Alistipes shahii	80.34
bin.66_scaffold_1574_26	bin.66	scaffold_1574	26	26764	27519	1	A	K03437	ash:AL1_22350 rRNA methylases; K03437	True	0.95	503.0	1.5699999999999995e-159								SpoU rRNA Methylase family [PF00588.19]				0	d__Bacteria;p__Bacteroidota;c__Bacteroidia;o__Bacteroidales;f__Rikenellaceae;g__Alistipes;s__Alistipes shahii	80.34
bin.66_scaffold_1574_27	bin.66	scaffold_1574	27	27806	28315	-1	C		ash:AL1_22340 hypothetical protein	False	0.927	206.0	3.4199999999999996e-58												0	d__Bacteria;p__Bacteroidota;c__Bacteroidia;o__Bacteroidales;f__Rikenellaceae;g__Alistipes;s__Alistipes shahii	80.34
bin.66_scaffold_1574_28	bin.66	scaffold_1574	28	28546	29640	1	A	K00097	afd:Alfi_1146 4-hydroxythreonine-4-phosphate dehydrogenase; K00097	True	0.812	607.0	2.1999999999999993e-193								Pyridoxal phosphate biosynthetic protein PdxA [PF04166.12]				0	d__Bacteria;p__Bacteroidota;c__Bacteroidia;o__Bacteroidales;f__Rikenellaceae;g__Alistipes;s__Alistipes shahii	80.34
bin.66_scaffold_1574_29	bin.66	scaffold_1574	29	29739	31691	1	A	K01868	afd:Alfi_1147 threonyl-tRNA synthetase; K01868	True	0.9390000000000001	1282.0	0.0								tRNA synthetase class II core domain (G, H, P, S and T) [PF00587.25]; Anticodon binding domain [PF03129.20]; TGS domain [PF02824.21]; Threonyl and Alanyl tRNA synthetase second additional domain [PF07973.14]; Histidyl-tRNA synthetase [PF13393.6]				0	d__Bacteria;p__Bacteroidota;c__Bacteroidia;o__Bacteroidales;f__Rikenellaceae;g__Alistipes;s__Alistipes shahii	80.34
bin.66_scaffold_1574_30	bin.66	scaffold_1574	30	32010	32471	1	C	K02520	afd:Alfi_1148 translation initiation factor IF-3; K02520	False	0.8540000000000001	273.0	1.1299999999999998e-81								Translation initiation factor IF-3, C-terminal domain [PF00707.22]; Translation initiation factor IF-3, N-terminal domain [PF05198.16]		sp|O67653|IF3_AQUAE Translation initiation factor IF-3; Xh	Xh	0	d__Bacteria;p__Bacteroidota;c__Bacteroidia;o__Bacteroidales;f__Rikenellaceae;g__Alistipes;s__Alistipes shahii	80.34
bin.66_scaffold_1601_1	bin.66	scaffold_1601	1	167	901	-1	A		ash:AL1_20140 hypothetical protein	True	0.978	505.0	2.339999999999999e-160								NigD-like C-terminal beta sandwich domain [PF17415.2]; NigD-like N-terminal OB domain [PF12667.7]				0	d__Bacteria;p__Bacteroidota;c__Bacteroidia;o__Bacteroidales;f__Rikenellaceae;g__Alistipes;s__Alistipes shahii	80.34
bin.66_scaffold_1601_2	bin.66	scaffold_1601	2	1021	1575	1	A		ash:AL1_20130 RNA polymerase sigma factor, sigma-70 family	True	0.95	365.0	4.189999999999999e-113								Sigma-70 region 2 [PF04542.14]; ECF sigma factor [PF07638.11]; Sigma-70, region 4 [PF08281.12]				0	d__Bacteria;p__Bacteroidota;c__Bacteroidia;o__Bacteroidales;f__Rikenellaceae;g__Alistipes;s__Alistipes shahii	80.34
bin.66_scaffold_1601_3	bin.66	scaffold_1601	3	1648	2988	1	A		ash:AL1_20120 hypothetical protein	True	0.873	826.0	1.1499999999999994e-267												0	d__Bacteria;p__Bacteroidota;c__Bacteroidia;o__Bacteroidales;f__Rikenellaceae;g__Alistipes;s__Alistipes shahii	80.34
bin.66_scaffold_1601_4	bin.66	scaffold_1601	4	3353	3982	1	A		afd:Alfi_2522 hypothetical protein	True	0.841	365.0	1.3599999999999999e-112												0	d__Bacteria;p__Bacteroidota;c__Bacteroidia;o__Bacteroidales;f__Rikenellaceae;g__Alistipes;s__Alistipes shahii	80.34
bin.66_scaffold_1601_5	bin.66	scaffold_1601	5	3988	4584	1	A	K00793	ash:AL1_20100 riboflavin synthase, alpha subunit; K00793	True	0.9740000000000001	408.0	9.499999999999998e-128								Lumazine binding domain [PF00677.17]				0	d__Bacteria;p__Bacteroidota;c__Bacteroidia;o__Bacteroidales;f__Rikenellaceae;g__Alistipes;s__Alistipes shahii	80.34
bin.66_scaffold_1601_6	bin.66	scaffold_1601	6	4589	5638	1	A	K07636	ash:AL1_20090 His Kinase A (phosphoacceptor) domain./Histidine kinase-, DNA gyrase B-, and HSP90-like ATPase.; K07636	True	0.935	686.0	4.759999999999998e-221								Histidine kinase-, DNA gyrase B-, and HSP90-like ATPase [PF02518.26]; His Kinase A (phospho-acceptor) domain [PF00512.25]				0	d__Bacteria;p__Bacteroidota;c__Bacteroidia;o__Bacteroidales;f__Rikenellaceae;g__Alistipes;s__Alistipes shahii	80.34
bin.66_scaffold_1601_7	bin.66	scaffold_1601	7	5878	6753	1	A		ash:AL1_20080 prolipoprotein diacylglyceryl transferase	True	1.0	618.0	1.4999999999999993e-198								Prolipoprotein diacylglyceryl transferase [PF01790.18]				0	d__Bacteria;p__Bacteroidota;c__Bacteroidia;o__Bacteroidales;f__Rikenellaceae;g__Alistipes;s__Alistipes shahii	80.34
bin.66_scaffold_1601_8	bin.66	scaffold_1601	8	6750	7721	1	A		ash:AL1_20070 hypothetical protein	True	0.9279999999999999	629.0	7.209999999999997e-202												0	d__Bacteria;p__Bacteroidota;c__Bacteroidia;o__Bacteroidales;f__Rikenellaceae;g__Alistipes;s__Alistipes shahii	80.34
bin.66_scaffold_1601_9	bin.66	scaffold_1601	9	7721	8215	1	C		ash:AL1_20060 GtrA-like protein.	False	0.95	329.0	4.7799999999999985e-101								GtrA-like protein [PF04138.14]				0	d__Bacteria;p__Bacteroidota;c__Bacteroidia;o__Bacteroidales;f__Rikenellaceae;g__Alistipes;s__Alistipes shahii	80.34
bin.66_scaffold_1601_10	bin.66	scaffold_1601	10	8302	10374	-1	A	K03702	ash:AL1_20050 Excinuclease ABC subunit B; K03702	True	0.9420000000000001	1365.0	0.0								Type III restriction enzyme, res subunit [PF04851.15]; UvrB interaction domain [PF17757.1]; Helicase conserved C-terminal domain [PF00271.31]; Ultra-violet resistance protein B [PF12344.8]				0	d__Bacteria;p__Bacteroidota;c__Bacteroidia;o__Bacteroidales;f__Rikenellaceae;g__Alistipes;s__Alistipes shahii	80.34
bin.66_scaffold_1601_11	bin.66	scaffold_1601	11	10418	10813	1	C		afd:Alfi_2590 methyltransferase family protein	False	0.498	93.0	1.86e-19								Methyltransferase domain [PF13847.6]; Methyltransferase domain [PF13649.6]; Methyltransferase domain [PF08241.12]; Tellurite resistance protein TehB [PF03848.14]; Methyltransferase domain [PF13489.6]; RNA cap guanine-N2 methyltransferase [PF09445.10]				0	d__Bacteria;p__Bacteroidota;c__Bacteroidia;o__Bacteroidales;f__Rikenellaceae;g__Alistipes;s__Alistipes shahii	80.34
bin.66_scaffold_1601_12	bin.66	scaffold_1601	12	10861	11286	1	C		ash:AL1_12690 Methyltransferase domain.	False	0.593	164.0	3.2699999999999996e-44												0	d__Bacteria;p__Bacteroidota;c__Bacteroidia;o__Bacteroidales;f__Rikenellaceae;g__Alistipes;s__Alistipes shahii	80.34
bin.66_scaffold_1601_13	bin.66	scaffold_1601	13	11363	13336	1	A	K02316	ash:AL1_20040 DNA primase, catalytic core; K02316	True	0.932	1284.0	0.0								DNA primase catalytic core, N-terminal domain [PF08275.11]; CHC2 zinc finger [PF01807.20]; Toprim-like [PF13155.6]; Toprim domain [PF13662.6]; DnaB-helicase binding domain of primase [PF10410.9]		sp|P04520|PRIM_BPT4 DNA primase; XhXr	Xr;Xh	0	d__Bacteria;p__Bacteroidota;c__Bacteroidia;o__Bacteroidales;f__Rikenellaceae;g__Alistipes;s__Alistipes shahii	80.34
bin.66_scaffold_1601_14	bin.66	scaffold_1601	14	13560	14021	1	C	K03664	ash:AL1_20030 SsrA-binding protein; K03664	False	0.9390000000000001	304.0	2.2899999999999998e-92								SmpB protein [PF01668.18]				0	d__Bacteria;p__Bacteroidota;c__Bacteroidia;o__Bacteroidales;f__Rikenellaceae;g__Alistipes;s__Alistipes shahii	80.34
bin.66_scaffold_1601_15	bin.66	scaffold_1601	15	14021	14797	1	A		afd:Alfi_2533 HAD-superfamily hydrolase, subfamily IIB	True	0.752	395.0	5.119999999999999e-122								haloacid dehalogenase-like hydrolase [PF08282.12]; Sucrose-6F-phosphate phosphohydrolase [PF05116.13]				0	d__Bacteria;p__Bacteroidota;c__Bacteroidia;o__Bacteroidales;f__Rikenellaceae;g__Alistipes;s__Alistipes shahii	80.34
bin.66_scaffold_1601_16	bin.66	scaffold_1601	16	14925	15632	1	A	K14742	ash:AL1_20000 Inactive homolog of metal-dependent proteases, putative molecular chaperone; K14742	True	0.932	461.0	3.319999999999999e-145								Glycoprotease family [PF00814.25]				0	d__Bacteria;p__Bacteroidota;c__Bacteroidia;o__Bacteroidales;f__Rikenellaceae;g__Alistipes;s__Alistipes shahii	80.34
bin.66_scaffold_1601_17	bin.66	scaffold_1601	17	15648	16202	1	C		afd:Alfi_2535 hypothetical protein	False	0.726	267.0	3.9699999999999996e-79												0	d__Bacteria;p__Bacteroidota;c__Bacteroidia;o__Bacteroidales;f__Rikenellaceae;g__Alistipes;s__Alistipes shahii	80.34
bin.66_scaffold_1601_18	bin.66	scaffold_1601	18	16291	17985	-1	A		ash:AL1_08010 hypothetical protein	True	0.75	849.0	2.8399999999999982e-273												0	d__Bacteria;p__Bacteroidota;c__Bacteroidia;o__Bacteroidales;f__Rikenellaceae;g__Alistipes;s__Alistipes shahii	80.34
bin.66_scaffold_1601_19	bin.66	scaffold_1601	19	18004	18870	-1	A		ash:AL1_07970 Sugar phosphate isomerases/epimerases	True	0.89	536.0	3.859999999999999e-170								Xylose isomerase-like TIM barrel [PF01261.24]				0	d__Bacteria;p__Bacteroidota;c__Bacteroidia;o__Bacteroidales;f__Rikenellaceae;g__Alistipes;s__Alistipes shahii	80.34
bin.66_scaffold_1601_20	bin.66	scaffold_1601	20	18933	20960	-1	A		ash:AL1_07960 Fibronectin type III domain./PQQ enzyme repeat.	True	0.775	1067.0	0.0								Domain of unknown function [PF16389.5]				0	d__Bacteria;p__Bacteroidota;c__Bacteroidia;o__Bacteroidales;f__Rikenellaceae;g__Alistipes;s__Alistipes shahii	80.34
bin.66_scaffold_1601_21	bin.66	scaffold_1601	21	20989	22359	-1	A	K21572	ash:AL1_07950 SusD family.; K21572	True	0.836	796.0	4.529999999999997e-257								SusD family [PF07980.11]; Starch-binding associating with outer membrane [PF14322.6]				0	d__Bacteria;p__Bacteroidota;c__Bacteroidia;o__Bacteroidales;f__Rikenellaceae;g__Alistipes;s__Alistipes shahii	80.34
bin.66_scaffold_1601_22	bin.66	scaffold_1601	22	22377	23678	-1	C		btho:Btheta7330_03173 TonB-dependent Receptor Plug Domain protein	False	0.5720000000000001	490.0	1.7299999999999995e-151								TonB dependent receptor [PF00593.24]				0	d__Bacteria;p__Bacteroidota;c__Bacteroidia;o__Bacteroidales;f__Rikenellaceae;g__Alistipes;s__Alistipes shahii	80.34
bin.66_scaffold_1601_23	bin.66	scaffold_1601	23	23956	25395	-1	C		boa:Bovatus_00084 TonB dependent receptor	False	0.556	492.0	1.7799999999999997e-151	MER0196987	I39	MER0196987 - family I39 unassigned peptidase inhibitors (Spirosoma linguale) [I39.UPW]#I39#{inhibitor unit: 81-291}~source ADB37324~	False	0.505	200.0	4.5e-53					0	d__Bacteria;p__Bacteroidota;c__Bacteroidia;o__Bacteroidales;f__Rikenellaceae;g__Alistipes;s__Alistipes shahii	80.34
bin.66_scaffold_1601_24	bin.66	scaffold_1601	24	25416	25796	-1	C		pary:A4V02_11225 hypothetical protein	False	0.46399999999999997	92.0	2.0800000000000002e-19												0	d__Bacteria;p__Bacteroidota;c__Bacteroidia;o__Bacteroidales;f__Rikenellaceae;g__Alistipes;s__Alistipes shahii	80.34
bin.66_scaffold_1601_25	bin.66	scaffold_1601	25	25898	26875	-1	A		ash:AL1_07920 Fe2+-dicitrate sensor, membrane component	True	0.687	447.0	9.139999999999997e-139								FecR protein [PF04773.13]; Domain of unknown function (DUF4974) [PF16344.5]				0	d__Bacteria;p__Bacteroidota;c__Bacteroidia;o__Bacteroidales;f__Rikenellaceae;g__Alistipes;s__Alistipes shahii	80.34
bin.66_scaffold_1601_26	bin.66	scaffold_1601	26	26916	27260	-1	C		ash:AL1_07910 hypothetical protein	False	0.6609999999999999	151.0	6.019999999999999e-40								Putative binding domain, N-terminal [PF13004.7]				0	d__Bacteria;p__Bacteroidota;c__Bacteroidia;o__Bacteroidales;f__Rikenellaceae;g__Alistipes;s__Alistipes shahii	80.34
bin.66_scaffold_1601_27	bin.66	scaffold_1601	27	27524	28075	1	C	K23514	ash:AL1_07900 RNA polymerase sigma factor, sigma-70 family/RNA polymerase sigma-70 factor, Bacteroides expansion family 1; K23514	False	0.7809999999999999	294.0	1.83e-88								ECF sigma factor [PF07638.11]; Sigma-70 region 2 [PF04542.14]; Sigma-70, region 4 [PF08281.12]; Sigma-70, region 4 [PF04545.16]				0	d__Bacteria;p__Bacteroidota;c__Bacteroidia;o__Bacteroidales;f__Rikenellaceae;g__Alistipes;s__Alistipes shahii	80.34
bin.66_scaffold_1601_28	bin.66	scaffold_1601	28	28145	30760	-1	A		afd:Alfi_2536 family 31 glycosyl hydrolase, alpha-glucosidase	True	0.87	1573.0	0.0								Glycosyl hydrolases family 31 [PF01055.26]; Domain of unknown function (DUF4968) [PF16338.5]; Domain of unknown function (DUF5110) [PF17137.4]	GH31 alpha-glucosidase (EC 3.2.1.20); alpha-galactosidase (EC 3.2.1.22); alpha-mannosidase (EC 3.2.1.24); alpha-1,3-glucosidase (EC 3.2.1.84); sucrase-isomaltase (EC 3.2.1.48) (EC 3.2.1.10); alpha-xylosidase (EC 3.2.1.177); alpha-glucan lyase (EC 4.2.2.13); isomaltosyltransferase (EC 2.4.1.-); oligosaccharide alpha-1,4-glucosyltransferase (EC 2.4.1.161); sulfoquinovosidase (EC 3.2.1.-) [GH31]			0	d__Bacteria;p__Bacteroidota;c__Bacteroidia;o__Bacteroidales;f__Rikenellaceae;g__Alistipes;s__Alistipes shahii	80.34
bin.66_scaffold_1601_29	bin.66	scaffold_1601	29	30844	32139	-1	A	K09760	ash:AL1_19970 Uncharacterized protein conserved in bacteria; K09760	True	0.907	818.0	5.899999999999997e-265								RmuC family [PF02646.16]				0	d__Bacteria;p__Bacteroidota;c__Bacteroidia;o__Bacteroidales;f__Rikenellaceae;g__Alistipes;s__Alistipes shahii	80.34
bin.66_scaffold_1617_1	bin.66	scaffold_1617	1	1	456	-1	C		ash:AL1_12620 Type IV secretory pathway, VirD4 components	False	1.0	324.0	2.1199999999999994e-99								Type IV secretory system Conjugative DNA transfer [PF02534.14]				0	d__Bacteria;p__Bacteroidota;c__Bacteroidia;o__Bacteroidales;f__Rikenellaceae;g__Alistipes;s__Alistipes shahii	80.34
bin.66_scaffold_1617_2	bin.66	scaffold_1617	2	3084	3785	1	C		ash:AL1_21920 AraC-type DNA-binding domain-containing proteins	False	0.632	289.0	1.4499999999999995e-85								Helix-turn-helix domain [PF12833.7]				0	d__Bacteria;p__Bacteroidota;c__Bacteroidia;o__Bacteroidales;f__Rikenellaceae;g__Alistipes;s__Alistipes shahii	80.34
bin.66_scaffold_1617_3	bin.66	scaffold_1617	3	3805	5046	-1	A		ash:AL1_14440 Transcriptional regulator/sugar kinase	True	0.7240000000000001	598.0	2.7799999999999992e-189								ROK family [PF00480.20]				0	d__Bacteria;p__Bacteroidota;c__Bacteroidia;o__Bacteroidales;f__Rikenellaceae;g__Alistipes;s__Alistipes shahii	80.34
bin.66_scaffold_1617_4	bin.66	scaffold_1617	4	5463	8567	1	A		sphe:GFH32_09540 SusC/RagA family TonB-linked outer membrane protein	True	0.555	1056.0	0.0	MER0129418	I39	MER0129418 - family I39 unassigned peptidase inhibitors (Pedobacter heparinus) [I39.UPW]#I39#{inhibitor unit: 58-253}~source GEBA2500403928~	False	0.433	151.0	3.5999999999999997e-35	CarboxypepD_reg-like domain [PF13715.6]; TonB dependent receptor [PF00593.24]; Carboxypeptidase regulatory-like domain [PF13620.6]				0	d__Bacteria;p__Bacteroidota;c__Bacteroidia;o__Bacteroidales;f__Rikenellaceae;g__Alistipes;s__Alistipes shahii	80.34
bin.66_scaffold_1617_5	bin.66	scaffold_1617	5	8585	10573	1	A	K21572	sphe:GFH32_09545 RagB/SusD family nutrient uptake outer membrane protein; K21572	True	0.515	637.0	4.289999999999997e-198								Starch-binding associating with outer membrane [PF14322.6]; SusD family [PF07980.11]				0	d__Bacteria;p__Bacteroidota;c__Bacteroidia;o__Bacteroidales;f__Rikenellaceae;g__Alistipes;s__Alistipes shahii	80.34
bin.66_scaffold_1617_6	bin.66	scaffold_1617	6	10596	11582	1	D														Domain of unknown function [PF16391.5]				0	d__Bacteria;p__Bacteroidota;c__Bacteroidia;o__Bacteroidales;f__Rikenellaceae;g__Alistipes;s__Alistipes shahii	80.34
bin.66_scaffold_1617_7	bin.66	scaffold_1617	7	11593	12981	1	C		ash:AL1_10020 Glycerophosphoryl diester phosphodiesterase	False	0.39799999999999996	224.0	1.18e-59								Domain of unknown function (DUF4855) [PF16147.5]				0	d__Bacteria;p__Bacteroidota;c__Bacteroidia;o__Bacteroidales;f__Rikenellaceae;g__Alistipes;s__Alistipes shahii	80.34
bin.66_scaffold_1617_8	bin.66	scaffold_1617	8	12978	14477	1	C		psac:PSM36_1485 Bacteroidetes-Associated Carbohydrate-binding Often N-terminal	False	0.225	60.0	2.57e-06								Domain of unknown function [PF16391.5]; Putative binding domain, N-terminal [PF13004.7]				0	d__Bacteria;p__Bacteroidota;c__Bacteroidia;o__Bacteroidales;f__Rikenellaceae;g__Alistipes;s__Alistipes shahii	80.34
bin.66_scaffold_1617_9	bin.66	scaffold_1617	9	14586	16187	1	A		bcae:A4V03_00070 hypothetical protein	True	0.5720000000000001	583.0	7.469999999999997e-182								Phosphodiester glycosidase [PF09992.9]				0	d__Bacteria;p__Bacteroidota;c__Bacteroidia;o__Bacteroidales;f__Rikenellaceae;g__Alistipes;s__Alistipes shahii	80.34
bin.66_scaffold_1617_10	bin.66	scaffold_1617	10	16197	17330	1	A		bth:BT_3591 hypothetical protein	True	0.537	351.0	2.2899999999999994e-104								Domain of unknown function (DUF4855) [PF16147.5]				0	d__Bacteria;p__Bacteroidota;c__Bacteroidia;o__Bacteroidales;f__Rikenellaceae;g__Alistipes;s__Alistipes shahii	80.34
bin.66_scaffold_1617_11	bin.66	scaffold_1617	11	17368	18609	1	E																		0	d__Bacteria;p__Bacteroidota;c__Bacteroidia;o__Bacteroidales;f__Rikenellaceae;g__Alistipes;s__Alistipes shahii	80.34
bin.66_scaffold_1617_12	bin.66	scaffold_1617	12	18616	19458	1	C	K01126	bdo:EL88_00855 glycerophosphodiester phosphodiesterase; K01126	False	0.447	207.0	1.78e-56								Glycerophosphoryl diester phosphodiesterase family [PF03009.17]; Glycerophosphoryl diester phosphodiesterase family [PF13653.6]				0	d__Bacteria;p__Bacteroidota;c__Bacteroidia;o__Bacteroidales;f__Rikenellaceae;g__Alistipes;s__Alistipes shahii	80.34
bin.66_scaffold_1617_13	bin.66	scaffold_1617	13	19478	22675	1	C	K01190	afd:Alfi_0349 beta-galactosidase/beta-glucuronidase; K01190	False	0.506	975.0	1.0699999999999994e-307								Glycosyl hydrolases family 2, TIM barrel domain [PF02836.17]; Beta galactosidase small chain [PF02929.17]; Glycosyl hydrolases family 2, sugar binding domain [PF02837.18]; Domain of unknown function(DUF4981) [PF16353.5]; Cellulase (glycosyl hydrolase family 5) [PF00150.18]; Glucanosyltransferase [PF03198.14]; Beta-galactosidase [PF02449.15]	GH2 beta-galactosidase (EC 3.2.1.23) ; beta-mannosidase (EC 3.2.1.25); beta-glucuronidase (EC 3.2.1.31); alpha-L-arabinofuranosidase (EC 3.2.1.55); mannosylglycoprotein endo-beta-mannosidase (EC 3.2.1.152); exo-beta-glucosaminidase (EC 3.2.1.165); alpha-L-arabinopyranosidase (EC 3.2.1.-); beta-galacturonidase (EC 3.2.1.-) [GH2]			0	d__Bacteria;p__Bacteroidota;c__Bacteroidia;o__Bacteroidales;f__Rikenellaceae;g__Alistipes;s__Alistipes shahii	80.34
bin.66_scaffold_1617_14	bin.66	scaffold_1617	14	22680	24872	1	C	K21574	afd:Alfi_1931 Glycoside hydrolase 97; K21574	False	0.733	1057.0	0.0								Glycoside hydrolase 97 [PF10566.9]; Glycosyl-hydrolase 97 N-terminal [PF14508.6]; Glycosyl-hydrolase 97 C-terminal, oligomerisation [PF14509.6]	GH97 glucoamylase (EC 3.2.1.3); alpha-glucosidase (EC 3.2.1.20); alpha-galactosidase (EC 3.2.1.22) [GH97]			0	d__Bacteria;p__Bacteroidota;c__Bacteroidia;o__Bacteroidales;f__Rikenellaceae;g__Alistipes;s__Alistipes shahii	80.34
bin.66_scaffold_1617_15	bin.66	scaffold_1617	15	24920	26536	1	C	K12373	agd:FRZ59_08140 family 20 glycosylhydrolase; K12373	False	0.512	494.0	5.4699999999999994e-151								Glycosyl hydrolase family 20, catalytic domain [PF00728.22]; Glycosyl hydrolase family 20, domain 2 [PF02838.15]	GH20 beta-hexosaminidase (EC 3.2.1.52); lacto-N-biosidase (EC 3.2.1.140); beta-1,6-N-acetylglucosaminidase) (EC 3.2.1.-); beta-6-SO3-N-acetylglucosaminidase (EC 3.2.1.-) [GH20]			0	d__Bacteria;p__Bacteroidota;c__Bacteroidia;o__Bacteroidales;f__Rikenellaceae;g__Alistipes;s__Alistipes shahii	80.34
bin.66_scaffold_1617_16	bin.66	scaffold_1617	16	26552	27619	1	A		ash:AL1_10100 hypothetical protein	True	0.8290000000000001	620.0	6.099999999999997e-198								Domain of unknown function (DUF4434) [PF14488.6]; Domain of unknown function (DUF5109) [PF17134.4]				0	d__Bacteria;p__Bacteroidota;c__Bacteroidia;o__Bacteroidales;f__Rikenellaceae;g__Alistipes;s__Alistipes shahii	80.34
bin.66_scaffold_1617_17	bin.66	scaffold_1617	17	27623	29017	1	A		ash:AL1_10090 MFS transporter, sugar porter (SP) family	True	0.7909999999999999	749.0	1.6699999999999993e-240								Sugar (and other) transporter [PF00083.24]; Major Facilitator Superfamily [PF07690.16]; Fungal trichothecene efflux pump (TRI12) [PF06609.13]				0	d__Bacteria;p__Bacteroidota;c__Bacteroidia;o__Bacteroidales;f__Rikenellaceae;g__Alistipes;s__Alistipes shahii	80.34
bin.66_scaffold_1617_18	bin.66	scaffold_1617	18	29039	30253	1	A	K01787	ash:AL1_14580 N-acyl-D-glucosamine 2-epimerase; K01787	True	0.8290000000000001	662.0	9.669999999999995e-212								N-acylglucosamine 2-epimerase (GlcNAc 2-epimerase) [PF07221.11]				0	d__Bacteria;p__Bacteroidota;c__Bacteroidia;o__Bacteroidales;f__Rikenellaceae;g__Alistipes;s__Alistipes shahii	80.34
bin.66_scaffold_1617_19	bin.66	scaffold_1617	19	30273	30956	1	C		ash:AL1_27100 Lysophospholipase L1 and related esterases	False	0.58	249.0	5.279999999999999e-72								GDSL-like Lipase/Acylhydrolase family [PF13472.6]; GDSL-like Lipase/Acylhydrolase [PF00657.22]; Protein of unknown function (DUF459) [PF04311.13]				0	d__Bacteria;p__Bacteroidota;c__Bacteroidia;o__Bacteroidales;f__Rikenellaceae;g__Alistipes;s__Alistipes shahii	80.34
bin.66_scaffold_1617_20	bin.66	scaffold_1617	20	30964	31929	1	C		ash:AL1_10030 hypothetical protein	False	0.503	269.0	2.7699999999999993e-77												0	d__Bacteria;p__Bacteroidota;c__Bacteroidia;o__Bacteroidales;f__Rikenellaceae;g__Alistipes;s__Alistipes shahii	80.34
bin.66_scaffold_1723_1	bin.66	scaffold_1723	1	47	1303	-1	A		ash:AL1_21240 Predicted dehydrogenases and related proteins	True	0.99	876.0	1.8099999999999994e-285								Oxidoreductase family, NAD-binding Rossmann fold [PF01408.22]; Oxidoreductase family, C-terminal alpha/beta domain [PF02894.17]				0	d__Bacteria;p__Bacteroidota;c__Bacteroidia;o__Bacteroidales;f__Rikenellaceae;g__Alistipes;s__Alistipes shahii	80.34
bin.66_scaffold_1723_2	bin.66	scaffold_1723	2	1314	2210	-1	A	K03118	ash:AL1_21230 Twin arginine targeting (Tat) protein translocase TatC; K03118	True	0.94	589.0	1.489999999999999e-188								Sec-independent protein translocase protein (TatC) [PF00902.18]				0	d__Bacteria;p__Bacteroidota;c__Bacteroidia;o__Bacteroidales;f__Rikenellaceae;g__Alistipes;s__Alistipes shahii	80.34
bin.66_scaffold_1723_3	bin.66	scaffold_1723	3	2238	2441	-1	C	K03116	afd:Alfi_1198 twin arginine-targeting protein translocase, TatA/E family; K03116	False	0.752	90.0	9.67e-20								mttA/Hcf106 family [PF02416.16]				0	d__Bacteria;p__Bacteroidota;c__Bacteroidia;o__Bacteroidales;f__Rikenellaceae;g__Alistipes;s__Alistipes shahii	80.34
bin.66_scaffold_1723_4	bin.66	scaffold_1723	4	2599	5955	-1	A		ash:AL1_21210 Domain of Unknown Function (DUF1080).	True	0.899	2096.0	0.0								Domain of Unknown Function (DUF1080) [PF06439.11]				0	d__Bacteria;p__Bacteroidota;c__Bacteroidia;o__Bacteroidales;f__Rikenellaceae;g__Alistipes;s__Alistipes shahii	80.34
bin.66_scaffold_1723_5	bin.66	scaffold_1723	5	5980	7260	-1	A		ash:AL1_21200 Predicted dehydrogenases and related proteins	True	1.0	919.0	4.3999999999999974e-300								Oxidoreductase family, NAD-binding Rossmann fold [PF01408.22]	GH109 alpha-N-acetylgalactosaminidase (EC 3.2.1.49) [GH109]			0	d__Bacteria;p__Bacteroidota;c__Bacteroidia;o__Bacteroidales;f__Rikenellaceae;g__Alistipes;s__Alistipes shahii	80.34
bin.66_scaffold_1723_6	bin.66	scaffold_1723	6	7349	8653	-1	A		afd:Alfi_1201 protein of unknown function (DUF1080)	True	0.94	855.0	6.839999999999996e-278								Domain of Unknown Function (DUF1080) [PF06439.11]	CBM66 The CBM66 module, derived from the Bacillus subtilis exo-acting beta-fructosidase SacC, targets the terminal fructoside residue of fructans. [CBM66]			0	d__Bacteria;p__Bacteroidota;c__Bacteroidia;o__Bacteroidales;f__Rikenellaceae;g__Alistipes;s__Alistipes shahii	80.34
bin.66_scaffold_1723_7	bin.66	scaffold_1723	7	8889	9263	-1	C		ash:AL1_32480 hypothetical protein	False	0.44299999999999995	91.0	4.94e-19								Putative binding domain, N-terminal [PF13004.7]				0	d__Bacteria;p__Bacteroidota;c__Bacteroidia;o__Bacteroidales;f__Rikenellaceae;g__Alistipes;s__Alistipes shahii	80.34
bin.66_scaffold_1723_8	bin.66	scaffold_1723	8	9298	11178	-1	A	K21572	ash:AL1_32470 SusD family.; K21572	True	0.7979999999999999	1026.0	0.0								SusD family [PF07980.11]; Starch-binding associating with outer membrane [PF14322.6]				0	d__Bacteria;p__Bacteroidota;c__Bacteroidia;o__Bacteroidales;f__Rikenellaceae;g__Alistipes;s__Alistipes shahii	80.34
bin.66_scaffold_1723_9	bin.66	scaffold_1723	9	11199	14213	-1	C		ash:AL1_11420 Outer membrane cobalamin receptor protein	False	0.628	1246.0	0.0	MER0129323	I39	MER0129323 - family I39 unassigned peptidase inhibitors (Pedobacter heparinus) [I39.UPW]#I39#{inhibitor unit: 93-254}~source GEBA2500402135~	False	0.5760000000000001	179.0	1.59e-43	TonB dependent receptor [PF00593.24]; CarboxypepD_reg-like domain [PF13715.6]; TonB-dependent Receptor Plug Domain [PF07715.15]				0	d__Bacteria;p__Bacteroidota;c__Bacteroidia;o__Bacteroidales;f__Rikenellaceae;g__Alistipes;s__Alistipes shahii	80.34
bin.66_scaffold_1723_10	bin.66	scaffold_1723	10	14595	15578	-1	A		ash:AL1_32450 Fe2+-dicitrate sensor, membrane component	True	0.958	661.0	9.769999999999996e-213								FecR protein [PF04773.13]; Domain of unknown function (DUF4974) [PF16344.5]				0	d__Bacteria;p__Bacteroidota;c__Bacteroidia;o__Bacteroidales;f__Rikenellaceae;g__Alistipes;s__Alistipes shahii	80.34
bin.66_scaffold_1723_11	bin.66	scaffold_1723	11	15687	16277	-1	A		ash:AL1_32440 DNA-directed RNA polymerase specialized sigma subunit, sigma24 homolog	True	0.968	402.0	1.8399999999999993e-125								ECF sigma factor [PF07638.11]; Sigma-70, region 4 [PF08281.12]; Sigma-70 region 2 [PF04542.14]; Sigma-70, region 4 [PF04545.16]; Bacterial regulatory proteins, luxR family [PF00196.19]				0	d__Bacteria;p__Bacteroidota;c__Bacteroidia;o__Bacteroidales;f__Rikenellaceae;g__Alistipes;s__Alistipes shahii	80.34
bin.66_scaffold_1723_12	bin.66	scaffold_1723	12	16432	18018	-1	C		bcae:A4V03_14725 hypothetical protein	False	0.28800000000000003	236.0	5.389999999999999e-63								PKD-like family [PF16407.5]				0	d__Bacteria;p__Bacteroidota;c__Bacteroidia;o__Bacteroidales;f__Rikenellaceae;g__Alistipes;s__Alistipes shahii	80.34
bin.66_scaffold_1723_13	bin.66	scaffold_1723	13	18032	18829	-1	A		ash:AL1_32420 hypothetical protein	True	0.982	551.0	8.249999999999999e-176								Domain of unknown function (DUF4843) [PF16132.5]				0	d__Bacteria;p__Bacteroidota;c__Bacteroidia;o__Bacteroidales;f__Rikenellaceae;g__Alistipes;s__Alistipes shahii	80.34
bin.66_scaffold_1723_14	bin.66	scaffold_1723	14	18855	20396	-1	A	K21572	ash:AL1_32410 SusD family.; K21572	True	0.966	1045.0	0.0								Starch-binding associating with outer membrane [PF14322.6]; SusD family [PF07980.11]				0	d__Bacteria;p__Bacteroidota;c__Bacteroidia;o__Bacteroidales;f__Rikenellaceae;g__Alistipes;s__Alistipes shahii	80.34
bin.66_scaffold_1723_15	bin.66	scaffold_1723	15	20414	23746	-1	A		ash:AL1_32400 Secretin and TonB N terminus short domain./TonB-dependent Receptor Plug Domain.	True	0.961	2245.0	0.0	MER0193949	I39	MER0193949 - family I39 unassigned peptidase inhibitors (Chitinophaga pinensis) [I39.UPW]#I39#{inhibitor unit: 211-394}~source ACU62579~	False	0.445	150.0	1.27e-34	TonB dependent receptor [PF00593.24]; CarboxypepD_reg-like domain [PF13715.6]; Secretin and TonB N terminus short domain [PF07660.14]; Carboxypeptidase regulatory-like domain [PF13620.6]				0	d__Bacteria;p__Bacteroidota;c__Bacteroidia;o__Bacteroidales;f__Rikenellaceae;g__Alistipes;s__Alistipes shahii	80.34
bin.66_scaffold_1723_16	bin.66	scaffold_1723	16	23863	25044	-1	C		chit:FW415_16035 FecR family protein	False	0.34	211.0	5.3499999999999995e-56								FecR protein [PF04773.13]; Domain of unknown function (DUF4974) [PF16344.5]				0	d__Bacteria;p__Bacteroidota;c__Bacteroidia;o__Bacteroidales;f__Rikenellaceae;g__Alistipes;s__Alistipes shahii	80.34
bin.66_scaffold_1723_17	bin.66	scaffold_1723	17	25283	25801	-1	C		buy:D8S85_00230 RNA polymerase sigma-70 factor	False	0.341	86.0	1.29e-16								Sigma-70 region 2 [PF04542.14]; Sigma-70, region 4 [PF08281.12]				0	d__Bacteria;p__Bacteroidota;c__Bacteroidia;o__Bacteroidales;f__Rikenellaceae;g__Alistipes;s__Alistipes shahii	80.34
bin.66_scaffold_1723_18	bin.66	scaffold_1723	18	25933	26553	-1	A	K11755	ash:AL1_32360 phosphoribosyl-ATP pyrophosphatase/phosphoribosyl-AMP cyclohydrolase; K11755	True	0.973	424.0	3.3599999999999994e-133								Phosphoribosyl-AMP cyclohydrolase [PF01502.18]; Phosphoribosyl-ATP pyrophosphohydrolase [PF01503.17]				0	d__Bacteria;p__Bacteroidota;c__Bacteroidia;o__Bacteroidales;f__Rikenellaceae;g__Alistipes;s__Alistipes shahii	80.34
bin.66_scaffold_1723_19	bin.66	scaffold_1723	19	26561	27313	-1	A	K02500	ash:AL1_32350 imidazole glycerol phosphate synthase subunit hisF; K02500	True	0.9390000000000001	494.0	1.5499999999999996e-156								Histidine biosynthesis protein [PF00977.21]				0	d__Bacteria;p__Bacteroidota;c__Bacteroidia;o__Bacteroidales;f__Rikenellaceae;g__Alistipes;s__Alistipes shahii	80.34
bin.66_scaffold_1723_20	bin.66	scaffold_1723	20	27295	28023	-1	A	K01814	ash:AL1_32340 1-(5-phosphoribosyl)-5-[(5-phosphoribosylamino)methylidene amino] imidazole-4-carboxamide isomerase; K01814	True	0.9540000000000001	487.0	3.09e-154								Histidine biosynthesis protein [PF00977.21]				0	d__Bacteria;p__Bacteroidota;c__Bacteroidia;o__Bacteroidales;f__Rikenellaceae;g__Alistipes;s__Alistipes shahii	80.34
bin.66_scaffold_1723_21	bin.66	scaffold_1723	21	28028	28624	-1	A	K02501	ash:AL1_32330 imidazole glycerol phosphate synthase subunit hisH; K02501	True	0.953	398.0	2.529999999999999e-124	MER0437593	C26	MER0437593 - imidazole glycerol phosphate synthase subunit HisH (Alistipes shahii) [C26.965]#C26#{peptidase unit: 2-198}~source CBK65293~	True	0.953	396.0	3.069999999999999e-125	Glutamine amidotransferase class-I [PF00117.28]; SNO glutamine amidotransferase family [PF01174.19]; CobB/CobQ-like glutamine amidotransferase domain [PF07685.14]				0	d__Bacteria;p__Bacteroidota;c__Bacteroidia;o__Bacteroidales;f__Rikenellaceae;g__Alistipes;s__Alistipes shahii	80.34
bin.66_scaffold_1723_22	bin.66	scaffold_1723	22	28621	29748	-1	A	K01089	ash:AL1_32320 imidazoleglycerol-phosphate dehydratase/histidinol-phosphate phosphatase; K01089	True	0.9640000000000001	762.0	6.229999999999998e-247								Imidazoleglycerol-phosphate dehydratase [PF00475.18]; Polynucleotide kinase 3 phosphatase [PF08645.11]; Haloacid dehalogenase-like hydrolase [PF13419.6]				0	d__Bacteria;p__Bacteroidota;c__Bacteroidia;o__Bacteroidales;f__Rikenellaceae;g__Alistipes;s__Alistipes shahii	80.34
bin.66_scaffold_1723_23	bin.66	scaffold_1723	23	29745	29888	-1	C	K00817	afd:Alfi_2980 histidinol-phosphate aminotransferase; K00817	False	0.857	84.0	2.98e-18												0	d__Bacteria;p__Bacteroidota;c__Bacteroidia;o__Bacteroidales;f__Rikenellaceae;g__Alistipes;s__Alistipes shahii	80.34
bin.66_scaffold_1723_24	bin.66	scaffold_1723	24	29873	30481	-1	C	K00817	afd:Alfi_2980 histidinol-phosphate aminotransferase; K00817	False	0.7070000000000001	211.0	3.3e-59								Aminotransferase class I and II [PF00155.21]				0	d__Bacteria;p__Bacteroidota;c__Bacteroidia;o__Bacteroidales;f__Rikenellaceae;g__Alistipes;s__Alistipes shahii	80.34
bin.66_scaffold_1775_1	bin.66	scaffold_1775	1	81	1403	-1	A	K03327	ash:AL1_02820 putative efflux protein, MATE family; K03327	True	0.955	885.0	4.959999999999997e-288												0	d__Bacteria;p__Bacteroidota;c__Bacteroidia;o__Bacteroidales;f__Rikenellaceae;g__Alistipes;s__Alistipes shahii	80.34
bin.66_scaffold_1775_2	bin.66	scaffold_1775	2	1704	3071	1	A	K06178	ash:AL1_02860 pseudouridine synthase family; K06178	True	0.9490000000000001	908.0	8.449999999999995e-296								RNA pseudouridylate synthase [PF00849.22]; S4 domain [PF01479.25]				0	d__Bacteria;p__Bacteroidota;c__Bacteroidia;o__Bacteroidales;f__Rikenellaceae;g__Alistipes;s__Alistipes shahii	80.34
bin.66_scaffold_1775_3	bin.66	scaffold_1775	3	3135	4607	-1	A		ash:AL1_02870 Clostripain family.	True	0.977	1011.0	0.0	MER0429427	C11X	MER0429427 - family C11 unassigned peptidases (Alistipes putredinis) [C11.UPW]#C11X#{peptidase unit: 60-267}~source ZP_02424162~	False	0.406	141.0	2.1699999999999998e-33	Clostripain family [PF03415.14]				0	d__Bacteria;p__Bacteroidota;c__Bacteroidia;o__Bacteroidales;f__Rikenellaceae;g__Alistipes;s__Alistipes shahii	80.34
bin.66_scaffold_1775_4	bin.66	scaffold_1775	4	4604	5341	-1	A		ash:AL1_02880 hypothetical protein	True	0.971	503.0	1.1899999999999997e-159								Domain of unknown function (DUF4919) [PF16266.5]				0	d__Bacteria;p__Bacteroidota;c__Bacteroidia;o__Bacteroidales;f__Rikenellaceae;g__Alistipes;s__Alistipes shahii	80.34
bin.66_scaffold_1775_5	bin.66	scaffold_1775	5	5370	6260	-1	A	K01714	ash:AL1_02890 dihydrodipicolinate synthase; K01714	True	0.9620000000000001	577.0	3.259999999999999e-184								Dihydrodipicolinate synthetase family [PF00701.22]				0	d__Bacteria;p__Bacteroidota;c__Bacteroidia;o__Bacteroidales;f__Rikenellaceae;g__Alistipes;s__Alistipes shahii	80.34
bin.66_scaffold_1775_6	bin.66	scaffold_1775	6	6330	8354	-1	A	K01972	ash:AL1_02900 DNA ligase, NAD-dependent; K01972	True	0.9490000000000001	1345.0	0.0								NAD-dependent DNA ligase adenylation domain [PF01653.18]; NAD-dependent DNA ligase OB-fold domain [PF03120.16]; Helix-hairpin-helix motif [PF12826.7]; BRCA1 C Terminus (BRCT) domain [PF00533.26]; Helix-hairpin-helix domain [PF14520.6]; NAD-dependent DNA ligase C4 zinc finger domain [PF03119.16]		sp|Q5UPZ0|DNLJ_MIMIV DNA ligase; XhXr	Xr;Xh	0	d__Bacteria;p__Bacteroidota;c__Bacteroidia;o__Bacteroidales;f__Rikenellaceae;g__Alistipes;s__Alistipes shahii	80.34
bin.66_scaffold_1775_7	bin.66	scaffold_1775	7	8505	8840	1	C		afd:Alfi_2893 hypothetical protein	False	0.758	173.0	5.690000000000001e-48												0	d__Bacteria;p__Bacteroidota;c__Bacteroidia;o__Bacteroidales;f__Rikenellaceae;g__Alistipes;s__Alistipes shahii	80.34
bin.66_scaffold_1775_8	bin.66	scaffold_1775	8	8849	9457	1	A		ash:AL1_02920 Leucine Rich Repeat.	True	0.961	410.0	2.369999999999999e-128												0	d__Bacteria;p__Bacteroidota;c__Bacteroidia;o__Bacteroidales;f__Rikenellaceae;g__Alistipes;s__Alistipes shahii	80.34
bin.66_scaffold_1775_9	bin.66	scaffold_1775	9	9692	10957	1	A	K01939	ash:AL1_02930 Adenylosuccinate synthetase; K01939	True	0.983	875.0	5.3699999999999975e-285								Adenylosuccinate synthetase [PF00709.21]		sp|A5UN95|PURA_METS3 Adenylosuccinate synthetase; Xh	Xh	0	d__Bacteria;p__Bacteroidota;c__Bacteroidia;o__Bacteroidales;f__Rikenellaceae;g__Alistipes;s__Alistipes shahii	80.34
bin.66_scaffold_1775_10	bin.66	scaffold_1775	10	11263	12144	1	A	K03521	afd:Alfi_2896 electron transfer flavoprotein, beta subunit; K03521	True	0.816	485.0	1.5999999999999996e-152								Electron transfer flavoprotein domain [PF01012.21]				0	d__Bacteria;p__Bacteroidota;c__Bacteroidia;o__Bacteroidales;f__Rikenellaceae;g__Alistipes;s__Alistipes shahii	80.34
bin.66_scaffold_1775_11	bin.66	scaffold_1775	11	12144	13178	1	A	K03522	ash:AL1_02950 Electron transfer flavoprotein, alpha subunit; K03522	True	0.96	697.0	7.609999999999996e-225								Electron transfer flavoprotein FAD-binding domain [PF00766.19]; Electron transfer flavoprotein domain [PF01012.21]				0	d__Bacteria;p__Bacteroidota;c__Bacteroidia;o__Bacteroidales;f__Rikenellaceae;g__Alistipes;s__Alistipes shahii	80.34
bin.66_scaffold_1775_12	bin.66	scaffold_1775	12	13181	13894	1	A		ash:AL1_02960 hypothetical protein	True	0.978	491.0	1.4299999999999997e-155								Domain of unknown function (DUF5041) [PF16444.5]				0	d__Bacteria;p__Bacteroidota;c__Bacteroidia;o__Bacteroidales;f__Rikenellaceae;g__Alistipes;s__Alistipes shahii	80.34
bin.66_scaffold_1775_13	bin.66	scaffold_1775	13	13897	15621	1	A		ash:AL1_02970 Acyl-CoA dehydrogenases	True	0.958	1119.0	0.0								Acyl-CoA dehydrogenase C terminal [PF12186.8]; Acyl-CoA dehydrogenase, C-terminal domain [PF00441.24]; Acyl-CoA dehydrogenase, middle domain [PF02770.19]; Acyl-CoA dehydrogenase, N-terminal domain [PF02771.16]; Acyl-CoA dehydrogenase, C-terminal domain [PF08028.11]				0	d__Bacteria;p__Bacteroidota;c__Bacteroidia;o__Bacteroidales;f__Rikenellaceae;g__Alistipes;s__Alistipes shahii	80.34
bin.66_scaffold_1775_14	bin.66	scaffold_1775	14	15679	16833	1	A		fgl:EM308_16355 lipopolysaccharide biosynthesis protein	True	0.74	536.0	3.009999999999999e-168								Glycosyltransferase WbsX [PF14307.6]; Glycosyl hydrolase family 99 [PF16317.5]				0	d__Bacteria;p__Bacteroidota;c__Bacteroidia;o__Bacteroidales;f__Rikenellaceae;g__Alistipes;s__Alistipes shahii	80.34
bin.66_scaffold_1775_15	bin.66	scaffold_1775	15	17028	17582	1	A		ash:AL1_02990 hypothetical protein	True	0.924	358.0	1.2299999999999998e-110												0	d__Bacteria;p__Bacteroidota;c__Bacteroidia;o__Bacteroidales;f__Rikenellaceae;g__Alistipes;s__Alistipes shahii	80.34
bin.66_scaffold_1775_16	bin.66	scaffold_1775	16	17666	18649	-1	A	K01425	ash:AL1_03000 L-glutaminase; K01425	True	0.956	659.0	4.7199999999999977e-212								Glutaminase [PF04960.15]				0	d__Bacteria;p__Bacteroidota;c__Bacteroidia;o__Bacteroidales;f__Rikenellaceae;g__Alistipes;s__Alistipes shahii	80.34
bin.66_scaffold_1775_17	bin.66	scaffold_1775	17	18797	20326	-1	A	K20265	ash:AL1_03010 Amino acid transporters; K20265	True	0.932	954.0	1.02e-310								Amino acid permease [PF13520.6]; Amino acid permease [PF00324.21]				0	d__Bacteria;p__Bacteroidota;c__Bacteroidia;o__Bacteroidales;f__Rikenellaceae;g__Alistipes;s__Alistipes shahii	80.34
bin.66_scaffold_1775_18	bin.66	scaffold_1775	18	20466	21398	1	A		ash:AL1_03020 hypothetical protein	True	0.958	627.0	3.559999999999999e-201								Domain of unknown function (DUF5106) [PF17127.4]				0	d__Bacteria;p__Bacteroidota;c__Bacteroidia;o__Bacteroidales;f__Rikenellaceae;g__Alistipes;s__Alistipes shahii	80.34
bin.66_scaffold_1775_19	bin.66	scaffold_1775	19	21657	22208	1	A		afd:Alfi_2904 rubrerythrin	True	0.9790000000000001	378.0	1.6499999999999997e-117												0	d__Bacteria;p__Bacteroidota;c__Bacteroidia;o__Bacteroidales;f__Rikenellaceae;g__Alistipes;s__Alistipes shahii	80.34
bin.66_scaffold_1775_20	bin.66	scaffold_1775	20	22442	22777	-1	C		ash:AL1_03040 Protein of unknown function (DUF1469).	False	0.877	205.0	8.14e-59												0	d__Bacteria;p__Bacteroidota;c__Bacteroidia;o__Bacteroidales;f__Rikenellaceae;g__Alistipes;s__Alistipes shahii	80.34
bin.66_scaffold_1775_21	bin.66	scaffold_1775	21	22799	23008	-1	C		ash:AL1_03050 hypothetical protein	False	0.917	135.0	2.1399999999999999e-35								YtxH-like protein [PF12732.7]				0	d__Bacteria;p__Bacteroidota;c__Bacteroidia;o__Bacteroidales;f__Rikenellaceae;g__Alistipes;s__Alistipes shahii	80.34
bin.66_scaffold_1775_22	bin.66	scaffold_1775	22	23077	23586	1	C		ash:AL1_03060 Uncharacterized protein conserved in bacteria	False	0.937	334.0	1.3699999999999996e-102								YspA SLOG family [PF06908.11]				0	d__Bacteria;p__Bacteroidota;c__Bacteroidia;o__Bacteroidales;f__Rikenellaceae;g__Alistipes;s__Alistipes shahii	80.34
bin.66_scaffold_1775_23	bin.66	scaffold_1775	23	23933	24841	-1	A		ash:AL1_03070 hypothetical protein	True	0.9490000000000001	604.0	1.5499999999999991e-193												0	d__Bacteria;p__Bacteroidota;c__Bacteroidia;o__Bacteroidales;f__Rikenellaceae;g__Alistipes;s__Alistipes shahii	80.34
bin.66_scaffold_1775_24	bin.66	scaffold_1775	24	24957	26192	-1	A	K21071	ash:AL1_03080 6-phosphofructokinase; K21071	True	0.971	843.0	4.0799999999999983e-274								Phosphofructokinase [PF00365.20]				0	d__Bacteria;p__Bacteroidota;c__Bacteroidia;o__Bacteroidales;f__Rikenellaceae;g__Alistipes;s__Alistipes shahii	80.34
bin.66_scaffold_1775_25	bin.66	scaffold_1775	25	26341	26541	-1	C	K03704	ash:AL1_03090 cold-shock DNA-binding protein family; K03704	False	0.975	138.0	1.46e-36								'Cold-shock' DNA-binding domain [PF00313.22]				0	d__Bacteria;p__Bacteroidota;c__Bacteroidia;o__Bacteroidales;f__Rikenellaceae;g__Alistipes;s__Alistipes shahii	80.34
bin.66_scaffold_1775_26	bin.66	scaffold_1775	26	26681	26977	1	C		ash:AL1_03100 hypothetical protein	False	0.9179999999999999	190.0	3.79e-54												0	d__Bacteria;p__Bacteroidota;c__Bacteroidia;o__Bacteroidales;f__Rikenellaceae;g__Alistipes;s__Alistipes shahii	80.34
bin.66_scaffold_1775_27	bin.66	scaffold_1775	27	26981	28054	1	A		ash:AL1_03110 Predicted Fe-S oxidoreductases	True	0.995	752.0	7.059999999999996e-244								Radical SAM superfamily [PF04055.21]; 4Fe-4S single cluster domain [PF13353.6]; 4Fe-4S single cluster domain [PF13394.6]				0	d__Bacteria;p__Bacteroidota;c__Bacteroidia;o__Bacteroidales;f__Rikenellaceae;g__Alistipes;s__Alistipes shahii	80.34
bin.66_scaffold_1775_28	bin.66	scaffold_1775	28	28059	28724	-1	A		ash:AL1_03120 ABC-type branched-chain amino acid transport systems, ATPase component	True	0.9940000000000001	466.0	2.0699999999999994e-147								ABC transporter [PF00005.27]				0	d__Bacteria;p__Bacteroidota;c__Bacteroidia;o__Bacteroidales;f__Rikenellaceae;g__Alistipes;s__Alistipes shahii	80.34
bin.66_scaffold_1775_29	bin.66	scaffold_1775	29	28711	29031	-1	C		ash:AL1_03130 hypothetical protein	False	0.934	210.0	1.05e-60												0	d__Bacteria;p__Bacteroidota;c__Bacteroidia;o__Bacteroidales;f__Rikenellaceae;g__Alistipes;s__Alistipes shahii	80.34
bin.66_scaffold_1775_30	bin.66	scaffold_1775	30	29296	29778	-1	E																		0	d__Bacteria;p__Bacteroidota;c__Bacteroidia;o__Bacteroidales;f__Rikenellaceae;g__Alistipes;s__Alistipes shahii	80.34
bin.66_scaffold_1862_1	bin.66	scaffold_1862	1	193	1146	-1	A		ash:AL1_29450 Fe2+-dicitrate sensor, membrane component	True	0.94	627.0	4.9499999999999976e-201								FecR protein [PF04773.13]; Domain of unknown function (DUF4974) [PF16344.5]				0	d__Bacteria;p__Bacteroidota;c__Bacteroidia;o__Bacteroidales;f__Rikenellaceae;g__Alistipes;s__Alistipes shahii	80.34
bin.66_scaffold_1862_2	bin.66	scaffold_1862	2	1260	1847	-1	A		ash:AL1_29460 RNA polymerase sigma factor, sigma-70 family/RNA polymerase sigma-70 factor, Bacteroides expansion family 1	True	0.932	383.0	4.829999999999999e-119								Sigma-70 region 2 [PF04542.14]; Sigma-70, region 4 [PF08281.12]				0	d__Bacteria;p__Bacteroidota;c__Bacteroidia;o__Bacteroidales;f__Rikenellaceae;g__Alistipes;s__Alistipes shahii	80.34
bin.66_scaffold_1862_3	bin.66	scaffold_1862	3	2494	3036	1	A		ash:AL1_29470 hypothetical protein	True	0.9390000000000001	357.0	3.579999999999999e-110												0	d__Bacteria;p__Bacteroidota;c__Bacteroidia;o__Bacteroidales;f__Rikenellaceae;g__Alistipes;s__Alistipes shahii	80.34
bin.66_scaffold_1862_4	bin.66	scaffold_1862	4	3256	5280	-1	A	K01277	ash:AL1_29480 Peptidase family M49.; K01277	True	0.991	1394.0	0.0	MER0302076	M49	MER0302076 - dipeptidyl-peptidase IIIB ({Bacteroides thetaiotaomicron}-type) (Alistipes shahii) [M49.003]#M49#{peptidase unit: 417-609}~source CBK65053~	True	0.9690000000000001	396.0	6.72e-117	Peptidase family M49 [PF03571.15]				0	d__Bacteria;p__Bacteroidota;c__Bacteroidia;o__Bacteroidales;f__Rikenellaceae;g__Alistipes;s__Alistipes shahii	80.34
bin.66_scaffold_1862_5	bin.66	scaffold_1862	5	5390	6229	1	A	K01918	ash:AL1_29490 pantothenate synthetase; K01918	True	0.94	552.0	6.189999999999997e-176								Pantoate-beta-alanine ligase [PF02569.15]				0	d__Bacteria;p__Bacteroidota;c__Bacteroidia;o__Bacteroidales;f__Rikenellaceae;g__Alistipes;s__Alistipes shahii	80.34
bin.66_scaffold_1862_6	bin.66	scaffold_1862	6	6226	6585	1	C	K01579	ash:AL1_29500 L-aspartate 1-decarboxylase; K01579	False	0.9570000000000001	242.0	1.5099999999999995e-71								Aspartate decarboxylase [PF02261.16]				0	d__Bacteria;p__Bacteroidota;c__Bacteroidia;o__Bacteroidales;f__Rikenellaceae;g__Alistipes;s__Alistipes shahii	80.34
bin.66_scaffold_1862_7	bin.66	scaffold_1862	7	6768	7280	1	C	K09793	ash:AL1_29510 Uncharacterized protein conserved in bacteria; K09793	False	0.945	339.0	2.3799999999999994e-104								Protein of unknown function (DUF456) [PF04306.13]				0	d__Bacteria;p__Bacteroidota;c__Bacteroidia;o__Bacteroidales;f__Rikenellaceae;g__Alistipes;s__Alistipes shahii	80.34
bin.66_scaffold_1862_8	bin.66	scaffold_1862	8	7332	10193	1	A		ash:AL1_29520 Predicted Zn-dependent peptidases	True	0.9490000000000001	1900.0	0.0	MER0924183	M16C	MER0924183 - subfamily M16C non-peptidase homologues (Alistipes sp. CAG:29) [M16.UNC]#M16C#{peptidase unit: 140-464}~source R6Z3G4~	True	0.858	580.0	1.6599999999999996e-175	Peptidase M16 inactive domain [PF05193.21]; Insulinase (Peptidase family M16) [PF00675.20]		sp|Q5UPX9|YL233_MIMIV Putative zinc protease L233; Xh	Xh	0	d__Bacteria;p__Bacteroidota;c__Bacteroidia;o__Bacteroidales;f__Rikenellaceae;g__Alistipes;s__Alistipes shahii	80.34
bin.66_scaffold_1862_9	bin.66	scaffold_1862	9	10292	11434	-1	A		ash:AL1_29530 hypothetical protein	True	0.992	798.0	3.799999999999998e-259												0	d__Bacteria;p__Bacteroidota;c__Bacteroidia;o__Bacteroidales;f__Rikenellaceae;g__Alistipes;s__Alistipes shahii	80.34
bin.66_scaffold_1862_10	bin.66	scaffold_1862	10	11446	13452	-1	A		ash:AL1_29540 hypothetical protein	True	0.953	1339.0	0.0												0	d__Bacteria;p__Bacteroidota;c__Bacteroidia;o__Bacteroidales;f__Rikenellaceae;g__Alistipes;s__Alistipes shahii	80.34
bin.66_scaffold_1862_11	bin.66	scaffold_1862	11	13483	14424	-1	A		ash:AL1_29550 Metal-dependent hydrolase	True	1.0	666.0	8.409999999999996e-215								Endonuclease/Exonuclease/phosphatase family [PF03372.23]		sp|Q5UQZ0|YR895_MIMIV Uncharacterized protein R895; Xu	Xu	0	d__Bacteria;p__Bacteroidota;c__Bacteroidia;o__Bacteroidales;f__Rikenellaceae;g__Alistipes;s__Alistipes shahii	80.34
bin.66_scaffold_1862_12	bin.66	scaffold_1862	12	14440	15984	-1	A		ash:AL1_29560 hypothetical protein	True	0.998	1086.0	0.0								Starch-binding associating with outer membrane [PF12771.7]; Susd and RagB outer membrane lipoprotein [PF12741.7]				0	d__Bacteria;p__Bacteroidota;c__Bacteroidia;o__Bacteroidales;f__Rikenellaceae;g__Alistipes;s__Alistipes shahii	80.34
bin.66_scaffold_1862_13	bin.66	scaffold_1862	13	15992	19408	-1	A		flm:MY04_3244 TonB-dependent receptor plug	True	0.42200000000000004	800.0	2.1799999999999985e-246	MER0196982	I39	MER0196982 - family I39 unassigned peptidase inhibitors (Spirosoma linguale) [I39.UPW]#I39#{inhibitor unit: 88-263}~source ADB36864~	False	0.46799999999999997	153.0	1.9199999999999997e-35	TonB dependent receptor [PF00593.24]; CarboxypepD_reg-like domain [PF13715.6]; Carboxypeptidase regulatory-like domain [PF13620.6]; TonB-dependent Receptor Plug Domain [PF07715.15]				0	d__Bacteria;p__Bacteroidota;c__Bacteroidia;o__Bacteroidales;f__Rikenellaceae;g__Alistipes;s__Alistipes shahii	80.34
bin.66_scaffold_1862_14	bin.66	scaffold_1862	14	19586	20596	-1	A		ash:AL1_29580 Fe2+-dicitrate sensor, membrane component	True	0.9359999999999999	661.0	1.0899999999999997e-212								FecR protein [PF04773.13]; Domain of unknown function (DUF4974) [PF16344.5]				0	d__Bacteria;p__Bacteroidota;c__Bacteroidia;o__Bacteroidales;f__Rikenellaceae;g__Alistipes;s__Alistipes shahii	80.34
bin.66_scaffold_1862_15	bin.66	scaffold_1862	15	20642	21199	-1	A		ash:AL1_29590 RNA polymerase sigma factor, sigma-70 family	True	0.963	377.0	3.409999999999999e-117								Sigma-70 region 2 [PF04542.14]; Sigma-70, region 4 [PF08281.12]				0	d__Bacteria;p__Bacteroidota;c__Bacteroidia;o__Bacteroidales;f__Rikenellaceae;g__Alistipes;s__Alistipes shahii	80.34
bin.66_scaffold_1862_16	bin.66	scaffold_1862	16	21394	22803	-1	A	K01251	ash:AL1_29600 adenosylhomocysteinase; K01251	True	0.985	977.0	2.541e-319								S-adenosyl-L-homocysteine hydrolase [PF05221.17]; S-adenosyl-L-homocysteine hydrolase, NAD binding domain [PF00670.21]; Acetohydroxy acid isomeroreductase, NADPH-binding domain [PF07991.12]		sp|O67240|SAHH_AQUAE Adenosylhomocysteinase; Xh	Xh	0	d__Bacteria;p__Bacteroidota;c__Bacteroidia;o__Bacteroidales;f__Rikenellaceae;g__Alistipes;s__Alistipes shahii	80.34
bin.66_scaffold_1862_17	bin.66	scaffold_1862	17	22962	23327	-1	C		ash:AL1_29610 FAD synthase	False	0.9329999999999999	239.0	1.5199999999999996e-70								Riboflavin kinase [PF01687.17]				0	d__Bacteria;p__Bacteroidota;c__Bacteroidia;o__Bacteroidales;f__Rikenellaceae;g__Alistipes;s__Alistipes shahii	80.34
bin.66_scaffold_1862_18	bin.66	scaffold_1862	18	23327	24433	-1	A		ash:AL1_29610 FAD synthase	True	0.88	673.0	3.769999999999998e-216								AI-2E family transporter [PF01594.16]				0	d__Bacteria;p__Bacteroidota;c__Bacteroidia;o__Bacteroidales;f__Rikenellaceae;g__Alistipes;s__Alistipes shahii	80.34
bin.66_scaffold_1862_19	bin.66	scaffold_1862	19	24438	25121	-1	A	K01613	ash:AL1_29620 phosphatidylserine decarboxylase precursor-related protein; K01613	True	0.972	467.0	2.0099999999999995e-147								Phosphatidylserine decarboxylase [PF02666.15]				0	d__Bacteria;p__Bacteroidota;c__Bacteroidia;o__Bacteroidales;f__Rikenellaceae;g__Alistipes;s__Alistipes shahii	80.34
bin.66_scaffold_1862_20	bin.66	scaffold_1862	20	25141	25977	-1	A	K00981	ash:AL1_29630 CDP-diglyceride synthetase; K00981	True	0.937	548.0	1.3799999999999997e-174								Cytidylyltransferase family [PF01148.20]				0	d__Bacteria;p__Bacteroidota;c__Bacteroidia;o__Bacteroidales;f__Rikenellaceae;g__Alistipes;s__Alistipes shahii	80.34
bin.66_scaffold_1862_21	bin.66	scaffold_1862	21	26024	28123	-1	A	K03798	ash:AL1_29640 ATP-dependent metalloprotease FtsH; K03798	True	0.9129999999999999	1334.0	0.0	MER0371004	M41	MER0371004 - family M41 unassigned peptidases (Alistipes timonensis) [M41.UPW]#M41#{peptidase unit: 408-688}~source ZP_10997010~	True	0.8420000000000001	496.0	1.6299999999999995e-150	Peptidase family M41 [PF01434.18]; ATPase family associated with various cellular activities (AAA) [PF00004.29]; AAA+ lid domain [PF17862.1]; Holliday junction DNA helicase RuvB P-loop domain [PF05496.12]; AAA domain (dynein-related subfamily) [PF07728.14]; TIP49 P-loop domain [PF06068.13]; AAA domain (Cdc48 subfamily) [PF07724.14]		sp|Q5Z974|FTSH1_ORYSJ ATP-dependent zinc metalloprotease FTSH 1, chloroplastic; Xh	Xh	0	d__Bacteria;p__Bacteroidota;c__Bacteroidia;o__Bacteroidales;f__Rikenellaceae;g__Alistipes;s__Alistipes shahii	80.34
bin.66_scaffold_1862_22	bin.66	scaffold_1862	22	28132	28482	-1	C	K09710	ash:AL1_29650 iojap-related protein; K09710	False	0.97	239.0	8.709999999999998e-71								Ribosomal silencing factor during starvation [PF02410.15]				0	d__Bacteria;p__Bacteroidota;c__Bacteroidia;o__Bacteroidales;f__Rikenellaceae;g__Alistipes;s__Alistipes shahii	80.34
bin.66_scaffold_1862_23	bin.66	scaffold_1862	23	28674	28781	1	E																		0	d__Bacteria;p__Bacteroidota;c__Bacteroidia;o__Bacteroidales;f__Rikenellaceae;g__Alistipes;s__Alistipes shahii	80.34
bin.66_scaffold_1920_1	bin.66	scaffold_1920	1	54	2519	-1	A	K01890	ash:AL1_05570 phenylalanyl-tRNA synthetase beta subunit; K01890	True	0.951	1642.0	0.0								B3/4 domain [PF03483.17]; Phenylalanyl tRNA synthetase beta chain CLM domain [PF17759.1]; Ferredoxin-fold anticodon binding domain [PF03147.14]; Putative tRNA binding domain [PF01588.20]; tRNA synthetase B5 domain [PF03484.15]				0	d__Bacteria;p__Bacteroidota;c__Bacteroidia;o__Bacteroidales;f__Rikenellaceae;g__Alistipes;s__Alistipes shahii	80.34
bin.66_scaffold_1920_2	bin.66	scaffold_1920	2	2857	4218	1	A	K06001	ash:AL1_05580 pyridoxal-phosphate dependent TrpB-like enzyme; K06001	True	0.971	928.0	8.109999999999994e-303								Pyridoxal-phosphate dependent enzyme [PF00291.25]				0	d__Bacteria;p__Bacteroidota;c__Bacteroidia;o__Bacteroidales;f__Rikenellaceae;g__Alistipes;s__Alistipes shahii	80.34
bin.66_scaffold_1920_3	bin.66	scaffold_1920	3	4542	5447	-1	A		ash:AL1_05590 EamA-like transporter family.	True	0.955	606.0	3.0599999999999987e-194												0	d__Bacteria;p__Bacteroidota;c__Bacteroidia;o__Bacteroidales;f__Rikenellaceae;g__Alistipes;s__Alistipes shahii	80.34
bin.66_scaffold_1920_4	bin.66	scaffold_1920	4	5482	6645	-1	A	K01586	ash:AL1_05600 diaminopimelate decarboxylase; K01586	True	0.961	784.0	2.3699999999999988e-254								Pyridoxal-dependent decarboxylase, pyridoxal binding domain [PF02784.16]; Pyridoxal-dependent decarboxylase, C-terminal sheet domain [PF00278.22]; Alanine racemase, N-terminal domain [PF01168.20]		sp|P11926|DCOR_HUMAN Ornithine decarboxylase; Xh	Xh	0	d__Bacteria;p__Bacteroidota;c__Bacteroidia;o__Bacteroidales;f__Rikenellaceae;g__Alistipes;s__Alistipes shahii	80.34
bin.66_scaffold_1920_5	bin.66	scaffold_1920	5	6763	7539	1	C	K03596	ash:AL1_05610 GTP-binding protein LepA; K03596	False	0.948	486.0	2.3099999999999993e-153								Elongation factor Tu GTP binding domain [PF00009.27]				0	d__Bacteria;p__Bacteroidota;c__Bacteroidia;o__Bacteroidales;f__Rikenellaceae;g__Alistipes;s__Alistipes shahii	80.34
bin.66_scaffold_1920_6	bin.66	scaffold_1920	6	7497	8525	1	A	K03596	ash:AL1_05610 GTP-binding protein LepA; K03596	True	0.9470000000000001	682.0	1.0999999999999997e-219								GTP-binding protein LepA C-terminus [PF06421.12]; Elongation factor G C-terminus [PF00679.24]; Elongation Factor G, domain II [PF14492.6]				0	d__Bacteria;p__Bacteroidota;c__Bacteroidia;o__Bacteroidales;f__Rikenellaceae;g__Alistipes;s__Alistipes shahii	80.34
bin.66_scaffold_1920_7	bin.66	scaffold_1920	7	8531	10438	1	A	K01897	ash:AL1_05620 Long-chain acyl-CoA synthetases (AMP-forming); K01897	True	0.958	1281.0	0.0								AMP-binding enzyme [PF00501.28]				0	d__Bacteria;p__Bacteroidota;c__Bacteroidia;o__Bacteroidales;f__Rikenellaceae;g__Alistipes;s__Alistipes shahii	80.34
bin.66_scaffold_1920_8	bin.66	scaffold_1920	8	10369	10530	-1	E																		0	d__Bacteria;p__Bacteroidota;c__Bacteroidia;o__Bacteroidales;f__Rikenellaceae;g__Alistipes;s__Alistipes shahii	80.34
bin.66_scaffold_1920_9	bin.66	scaffold_1920	9	10731	11672	-1	A		ash:AL1_05630 hypothetical protein	True	0.996	656.0	2.2199999999999988e-211								Domain of unknown function (DUF4886) [PF16227.5]				0	d__Bacteria;p__Bacteroidota;c__Bacteroidia;o__Bacteroidales;f__Rikenellaceae;g__Alistipes;s__Alistipes shahii	80.34
bin.66_scaffold_1920_10	bin.66	scaffold_1920	10	11682	14249	-1	A	K01192	ash:AL1_05640 beta-mannosidase; K01192	True	0.997	1774.0	0.0								Glycosyl hydrolases family 2, TIM barrel domain [PF02836.17]; Mannosidase Ig/CBM-like domain [PF17786.1]; Glycosyl hydrolases family 2, sugar binding domain [PF02837.18]; Ig-fold domain [PF17753.1]	GH2 beta-galactosidase (EC 3.2.1.23) ; beta-mannosidase (EC 3.2.1.25); beta-glucuronidase (EC 3.2.1.31); alpha-L-arabinofuranosidase (EC 3.2.1.55); mannosylglycoprotein endo-beta-mannosidase (EC 3.2.1.152); exo-beta-glucosaminidase (EC 3.2.1.165); alpha-L-arabinopyranosidase (EC 3.2.1.-); beta-galacturonidase (EC 3.2.1.-) [GH2]			0	d__Bacteria;p__Bacteroidota;c__Bacteroidia;o__Bacteroidales;f__Rikenellaceae;g__Alistipes;s__Alistipes shahii	80.34
bin.66_scaffold_1920_11	bin.66	scaffold_1920	11	14265	15128	-1	A		ash:AL1_05650 AraC-type DNA-binding domain-containing proteins	True	0.977	593.0	3.8099999999999986e-190								Helix-turn-helix domain [PF12833.7]; AraC-like ligand binding domain [PF02311.19]				0	d__Bacteria;p__Bacteroidota;c__Bacteroidia;o__Bacteroidales;f__Rikenellaceae;g__Alistipes;s__Alistipes shahii	80.34
bin.66_scaffold_1920_12	bin.66	scaffold_1920	12	15286	16866	1	A	K03307	bcel:BcellWH2_03033 sglT_3; Sodium/glucose cotransporter; K03307	True	0.743	790.0	1.639999999999999e-253								Sodium:solute symporter family [PF00474.17]		sp|P96169|SGLT_VIBPH Sodium/glucose cotransporter; Xh	Xh	0	d__Bacteria;p__Bacteroidota;c__Bacteroidia;o__Bacteroidales;f__Rikenellaceae;g__Alistipes;s__Alistipes shahii	80.34
bin.66_scaffold_1920_13	bin.66	scaffold_1920	13	16868	17896	1	A	K20885	ash:AL1_05670 Predicted glycosylase; K20885	True	1.0	734.0	1.2899999999999996e-237								beta-1,4-mannooligosaccharide phosphorylase [PF04041.13]; Glycosyl hydrolases family 43 [PF04616.14]	GH130 beta-1,4-mannosylglucose phosphorylase (EC 2.4.1.281); beta-1,4-mannooligosaccharide phosphorylase (EC 2.4.1.319); beta-1,4-mannosyl-N-acetyl-glucosamine phosphorylase (EC 2.4.1.320); beta-1,2-mannobiose phosphorylase (EC 2.4.1.-); beta-1,2-oligomannan phosphorylase (EC 2.4.1.-); beta-1,2-mannosidase (EC 3.2.1.-) [GH130]			0	d__Bacteria;p__Bacteroidota;c__Bacteroidia;o__Bacteroidales;f__Rikenellaceae;g__Alistipes;s__Alistipes shahii	80.34
bin.66_scaffold_1920_14	bin.66	scaffold_1920	14	18045	21146	1	A		btho:Btheta7330_00586 TonB dependent receptor	True	0.731	1505.0	0.0	MER0057022	I39	MER0057022 - family I39 unassigned peptidase inhibitors (Chitinophaga pinensis) [I39.UPW]#I39#{inhibitor unit: 75-245}~source GEBA2500543183~	False	0.596	196.0	1.08e-48	TonB dependent receptor [PF00593.24]; CarboxypepD_reg-like domain [PF13715.6]; TonB-dependent Receptor Plug Domain [PF07715.15]; Carboxypeptidase regulatory-like domain [PF13620.6]				0	d__Bacteria;p__Bacteroidota;c__Bacteroidia;o__Bacteroidales;f__Rikenellaceae;g__Alistipes;s__Alistipes shahii	80.34
bin.66_scaffold_1920_15	bin.66	scaffold_1920	15	21159	22676	1	A	K21572	ash:AL1_05700 SusD family.; K21572	True	0.978	1043.0	0.0								SusD family [PF07980.11]; Starch-binding associating with outer membrane [PF14322.6]				0	d__Bacteria;p__Bacteroidota;c__Bacteroidia;o__Bacteroidales;f__Rikenellaceae;g__Alistipes;s__Alistipes shahii	80.34
bin.66_scaffold_1920_16	bin.66	scaffold_1920	16	22699	24306	1	A		ash:AL1_05710 hypothetical protein	True	0.997	1129.0	0.0												0	d__Bacteria;p__Bacteroidota;c__Bacteroidia;o__Bacteroidales;f__Rikenellaceae;g__Alistipes;s__Alistipes shahii	80.34
bin.66_scaffold_1920_17	bin.66	scaffold_1920	17	24362	25843	1	A		ash:AL1_05720 hypothetical protein	True	0.996	1039.0	0.0								Cellulase (glycosyl hydrolase family 5) [PF00150.18]				0	d__Bacteria;p__Bacteroidota;c__Bacteroidia;o__Bacteroidales;f__Rikenellaceae;g__Alistipes;s__Alistipes shahii	80.34
bin.66_scaffold_1920_18	bin.66	scaffold_1920	18	25846	27321	1	A		bxy:BXY_21920 hypothetical protein	True	0.6920000000000001	664.0	9.659999999999997e-211												0	d__Bacteria;p__Bacteroidota;c__Bacteroidia;o__Bacteroidales;f__Rikenellaceae;g__Alistipes;s__Alistipes shahii	80.34
bin.66_scaffold_1920_19	bin.66	scaffold_1920	19	27338	28507	1	A	K01218	bcel:BcellWH2_03040 manA_3; Mannan endo-1,4-beta-mannosidase precursor; K01218	True	0.6579999999999999	508.0	1.8799999999999995e-158								Glycosyl hydrolase family 26 [PF02156.15]	GH26 beta-mannanase (EC 3.2.1.78); exo-beta-1,4-mannobiohydrolase (EC 3.2.1.100); beta-1,3-xylanase (EC 3.2.1.32); lichenase / endo-beta-1,3-1,4-glucanase (EC 3.2.1.73); mannobiose-producing exo-beta-mannanase (EC 3.2.1.-) [GH26]			0	d__Bacteria;p__Bacteroidota;c__Bacteroidia;o__Bacteroidales;f__Rikenellaceae;g__Alistipes;s__Alistipes shahii	80.34
bin.66_scaffold_1920_20	bin.66	scaffold_1920	20	28840	30333	1	A	K00864	pdn:HMPREF9137_0393 glpK; glycerol kinase; K00864	True	0.804	811.0	2.5499999999999984e-261								FGGY family of carbohydrate kinases, N-terminal domain [PF00370.21]; FGGY family of carbohydrate kinases, C-terminal domain [PF02782.16]				0	d__Bacteria;p__Bacteroidota;c__Bacteroidia;o__Bacteroidales;f__Rikenellaceae;g__Alistipes;s__Alistipes shahii	80.34
bin.66_scaffold_1920_21	bin.66	scaffold_1920	21	30347	31090	1	A	K02440	osp:Odosp_3323 major intrinsic protein; K02440	True	0.7909999999999999	387.0	2.3199999999999995e-119								Major intrinsic protein [PF00230.20]		sp|F9UTW9|GLPF3_LACPL Glycerol uptake facilitator protein 3; Xh	Xh	0	d__Bacteria;p__Bacteroidota;c__Bacteroidia;o__Bacteroidales;f__Rikenellaceae;g__Alistipes;s__Alistipes shahii	80.34
bin.66_scaffold_1920_22	bin.66	scaffold_1920	22	31170	31724	-1	A		ash:AL1_05770 Flavodoxins	True	0.9640000000000001	376.0	1.1499999999999997e-116								Flavodoxin [PF12682.7]; Flavodoxin domain [PF12641.7]; Flavodoxin domain [PF12724.7]				0	d__Bacteria;p__Bacteroidota;c__Bacteroidia;o__Bacteroidales;f__Rikenellaceae;g__Alistipes;s__Alistipes shahii	80.34
bin.66_scaffold_1920_23	bin.66	scaffold_1920	23	31892	32797	1	A		ash:AL1_05780 transcriptional regulator, AraC family	True	0.9890000000000001	630.0	1.3699999999999993e-202								Helix-turn-helix domain [PF12833.7]; Bacterial regulatory helix-turn-helix proteins, AraC family [PF00165.23]				0	d__Bacteria;p__Bacteroidota;c__Bacteroidia;o__Bacteroidales;f__Rikenellaceae;g__Alistipes;s__Alistipes shahii	80.34
bin.66_scaffold_1920_24	bin.66	scaffold_1920	24	33102	34793	1	A	K03628	afd:Alfi_3192 transcription termination factor Rho; K03628	True	0.733	854.0	8.539999999999996e-275								ATP synthase alpha/beta family, nucleotide-binding domain [PF00006.25]; Rho termination factor, RNA-binding domain [PF07497.12]				0	d__Bacteria;p__Bacteroidota;c__Bacteroidia;o__Bacteroidales;f__Rikenellaceae;g__Alistipes;s__Alistipes shahii	80.34
bin.66_scaffold_1920_25	bin.66	scaffold_1920	25	34822	35592	1	A		ash:AL1_05800 S1/P1 Nuclease.	True	1.0	547.0	1.2599999999999994e-174								S1/P1 Nuclease [PF02265.16]				0	d__Bacteria;p__Bacteroidota;c__Bacteroidia;o__Bacteroidales;f__Rikenellaceae;g__Alistipes;s__Alistipes shahii	80.34
bin.66_scaffold_2027_1	bin.66	scaffold_2027	1	3	215	-1	C	K06400	bvu:BVU_0431 putative site-specific recombinase; K06400	False	0.49200000000000005	65.0	5.54e-11								Resolvase, N terminal domain [PF00239.21]				0	d__Bacteria;p__Bacteroidota;c__Bacteroidia;o__Bacteroidales;f__Rikenellaceae;g__Alistipes;s__Alistipes shahii	80.34
bin.66_scaffold_2027_2	bin.66	scaffold_2027	2	282	956	-1	C		ash:AL1_00970 phage uncharacterized protein (putative large terminase), C-terminal domain	False	0.956	432.0	1.4299999999999997e-135												0	d__Bacteria;p__Bacteroidota;c__Bacteroidia;o__Bacteroidales;f__Rikenellaceae;g__Alistipes;s__Alistipes shahii	80.34
bin.66_scaffold_2027_3	bin.66	scaffold_2027	3	1047	1334	-1	C		ash:AL1_00960 hypothetical protein	False	0.968	194.0	1.9e-55												0	d__Bacteria;p__Bacteroidota;c__Bacteroidia;o__Bacteroidales;f__Rikenellaceae;g__Alistipes;s__Alistipes shahii	80.34
bin.66_scaffold_2027_4	bin.66	scaffold_2027	4	1476	2147	1	A		ash:AL1_00950 Predicted transcriptional regulator	True	0.95	447.0	1.1699999999999997e-140	MER0499192	S24	MER0499192 - irvR self-cleaving protein (Alistipes shahii) [S24.005]#S24#{peptidase unit: 130-197}~source YP_007815579~	False	0.998	146.0	6.219999999999999e-38	Helix-turn-helix domain [PF12844.7]; Helix-turn-helix [PF01381.22]; Peptidase S24-like [PF00717.23]; Helix-turn-helix domain [PF13560.6]		sp|P03034|RPC1_LAMBD Repressor protein cI; Xp	Xp	0	d__Bacteria;p__Bacteroidota;c__Bacteroidia;o__Bacteroidales;f__Rikenellaceae;g__Alistipes;s__Alistipes shahii	80.34
bin.66_scaffold_2027_5	bin.66	scaffold_2027	5	2347	3189	1	A	K01815	ash:AL1_00940 5-keto 4-deoxyuronate isomerase; K01815	True	0.993	589.0	8.779999999999999e-189								KduI/IolB family [PF04962.12]				0	d__Bacteria;p__Bacteroidota;c__Bacteroidia;o__Bacteroidales;f__Rikenellaceae;g__Alistipes;s__Alistipes shahii	80.34
bin.66_scaffold_2027_6	bin.66	scaffold_2027	6	3220	4014	1	A	K00046	ash:AL1_00930 Dehydrogenases with different specificities (related to short-chain alcohol dehydrogenases); K00046	True	0.946	526.0	2.419999999999999e-167								Enoyl-(Acyl carrier protein) reductase [PF13561.6]; short chain dehydrogenase [PF00106.25]; KR domain [PF08659.10]		sp|Q5UQM3|YR419_MIMIV Uncharacterized short-chain type dehydrogenase/reductase R419; Xh	Xh	0	d__Bacteria;p__Bacteroidota;c__Bacteroidia;o__Bacteroidales;f__Rikenellaceae;g__Alistipes;s__Alistipes shahii	80.34
bin.66_scaffold_2027_7	bin.66	scaffold_2027	7	4098	5711	-1	A		ash:AL1_00920 ATPase components of ABC transporters with duplicated ATPase domains	True	0.956	1080.0	0.0								ABC transporter [PF00005.27]; ABC transporter [PF12848.7]				0	d__Bacteria;p__Bacteroidota;c__Bacteroidia;o__Bacteroidales;f__Rikenellaceae;g__Alistipes;s__Alistipes shahii	80.34
bin.66_scaffold_2027_8	bin.66	scaffold_2027	8	6118	7962	1	A	K00174	afd:Alfi_0047 2-oxoacid:acceptor oxidoreductase, alpha subunit; K00174	True	0.919	1182.0	0.0								Pyruvate flavodoxin/ferredoxin oxidoreductase, thiamine diP-bdg [PF01855.19]; Pyruvate:ferredoxin oxidoreductase core domain II [PF17147.4]				0	d__Bacteria;p__Bacteroidota;c__Bacteroidia;o__Bacteroidales;f__Rikenellaceae;g__Alistipes;s__Alistipes shahii	80.34
bin.66_scaffold_2027_9	bin.66	scaffold_2027	9	7965	8996	1	A	K00175	ash:AL1_00900 Pyruvate:ferredoxin oxidoreductase and related 2-oxoacid:ferredoxin oxidoreductases, beta subunit; K00175	True	0.9790000000000001	710.0	1.6099999999999996e-229								Thiamine pyrophosphate enzyme, C-terminal TPP binding domain [PF02775.21]				0	d__Bacteria;p__Bacteroidota;c__Bacteroidia;o__Bacteroidales;f__Rikenellaceae;g__Alistipes;s__Alistipes shahii	80.34
bin.66_scaffold_2027_10	bin.66	scaffold_2027	10	9135	9239	-1	C		ash:AL1_00890 hypothetical protein	False	0.922	68.0	6.829999999999999e-13												0	d__Bacteria;p__Bacteroidota;c__Bacteroidia;o__Bacteroidales;f__Rikenellaceae;g__Alistipes;s__Alistipes shahii	80.34
bin.66_scaffold_2027_11	bin.66	scaffold_2027	11	9818	10726	-1	A		ash:AL1_00870 Xylose isomerase-like TIM barrel.	True	0.977	591.0	5.099999999999998e-189								Xylose isomerase-like TIM barrel [PF01261.24]				0	d__Bacteria;p__Bacteroidota;c__Bacteroidia;o__Bacteroidales;f__Rikenellaceae;g__Alistipes;s__Alistipes shahii	80.34
bin.66_scaffold_2027_12	bin.66	scaffold_2027	12	10739	11614	-1	A		ash:AL1_00860 Domain of Unknown Function (DUF1080).	True	1.0	620.0	3.0899999999999983e-199								Domain of Unknown Function (DUF1080) [PF06439.11]				0	d__Bacteria;p__Bacteroidota;c__Bacteroidia;o__Bacteroidales;f__Rikenellaceae;g__Alistipes;s__Alistipes shahii	80.34
bin.66_scaffold_2027_13	bin.66	scaffold_2027	13	11657	13129	-1	A		ash:AL1_00850 Predicted dehydrogenases and related proteins	True	1.0	1030.0	0.0								Oxidoreductase family, NAD-binding Rossmann fold [PF01408.22]				0	d__Bacteria;p__Bacteroidota;c__Bacteroidia;o__Bacteroidales;f__Rikenellaceae;g__Alistipes;s__Alistipes shahii	80.34
bin.66_scaffold_2027_14	bin.66	scaffold_2027	14	13163	13327	-1	C	K03116	ash:AL1_00840 twin arginine-targeting protein translocase, TatA/E family; K03116	False	0.904	104.0	3.9799999999999998e-25								mttA/Hcf106 family [PF02416.16]				0	d__Bacteria;p__Bacteroidota;c__Bacteroidia;o__Bacteroidales;f__Rikenellaceae;g__Alistipes;s__Alistipes shahii	80.34
bin.66_scaffold_2027_15	bin.66	scaffold_2027	15	13359	14432	-1	A	K00010	ash:AL1_00830 Predicted dehydrogenases and related proteins; K00010	True	0.998	727.0	4.0499999999999975e-235								Oxidoreductase family, NAD-binding Rossmann fold [PF01408.22]				0	d__Bacteria;p__Bacteroidota;c__Bacteroidia;o__Bacteroidales;f__Rikenellaceae;g__Alistipes;s__Alistipes shahii	80.34
bin.66_scaffold_2027_16	bin.66	scaffold_2027	16	14655	16307	-1	A		ash:AL1_00820 hypothetical protein	True	0.917	1055.0	0.0												0	d__Bacteria;p__Bacteroidota;c__Bacteroidia;o__Bacteroidales;f__Rikenellaceae;g__Alistipes;s__Alistipes shahii	80.34
bin.66_scaffold_2027_17	bin.66	scaffold_2027	17	16658	18154	-1	A	K11105	afd:Alfi_0079 NhaP-type Na+(K+)/H+ antiporter; K11105	True	0.825	847.0	9.659999999999997e-274								Sodium/hydrogen exchanger family [PF00999.21]; TrkA-C domain [PF02080.21]				0	d__Bacteria;p__Bacteroidota;c__Bacteroidia;o__Bacteroidales;f__Rikenellaceae;g__Alistipes;s__Alistipes shahii	80.34
bin.66_scaffold_2027_18	bin.66	scaffold_2027	18	18226	18747	-1	C		ash:AL1_00790 hypothetical protein	False	0.903	311.0	1.4699999999999998e-94												0	d__Bacteria;p__Bacteroidota;c__Bacteroidia;o__Bacteroidales;f__Rikenellaceae;g__Alistipes;s__Alistipes shahii	80.34
bin.66_scaffold_2027_19	bin.66	scaffold_2027	19	18818	19213	-1	C		ash:AL1_00780 hypothetical protein	False	0.976	272.0	1.0199999999999997e-81												0	d__Bacteria;p__Bacteroidota;c__Bacteroidia;o__Bacteroidales;f__Rikenellaceae;g__Alistipes;s__Alistipes shahii	80.34
bin.66_scaffold_2027_20	bin.66	scaffold_2027	20	19496	20299	-1	A		ash:AL1_00770 TonB family C-terminal domain	True	0.909	509.0	4.039999999999999e-161												0	d__Bacteria;p__Bacteroidota;c__Bacteroidia;o__Bacteroidales;f__Rikenellaceae;g__Alistipes;s__Alistipes shahii	80.34
bin.66_scaffold_2027_21	bin.66	scaffold_2027	21	20386	21777	1	A	K16363	ash:AL1_00760 UDP-3-O-[3-hydroxymyristoyl] N-acetylglucosamine deacetylase/3-hydroxyacyl-[acyl-carrier-protein] dehydratase; K16363	True	0.9790000000000001	957.0	1.331e-312								UDP-3-O-acyl N-acetylglycosamine deacetylase [PF03331.13]; FabA-like domain [PF07977.13]	CE11 UDP-3-0-acyl N-acetylglucosamine deacetylase (EC 3.5.1.-). [CE11]			0	d__Bacteria;p__Bacteroidota;c__Bacteroidia;o__Bacteroidales;f__Rikenellaceae;g__Alistipes;s__Alistipes shahii	80.34
bin.66_scaffold_2027_22	bin.66	scaffold_2027	22	21783	22577	1	A	K00677	ash:AL1_00750 acyl-[acyl-carrier-protein]--UDP-N-acetylglucosamine O-acyltransferase; K00677	True	0.991	554.0	4.609999999999999e-177								Udp N-acetylglucosamine O-acyltransferase; Domain 2 [PF13720.6]; Bacterial transferase hexapeptide (six repeats) [PF00132.24]				0	d__Bacteria;p__Bacteroidota;c__Bacteroidia;o__Bacteroidales;f__Rikenellaceae;g__Alistipes;s__Alistipes shahii	80.34
bin.66_scaffold_2027_23	bin.66	scaffold_2027	23	22706	23173	1	C	K09748	ash:AL1_00740 Uncharacterized protein conserved in bacteria; K09748	False	0.919	300.0	4.32e-91								RimP N-terminal domain [PF02576.17]				0	d__Bacteria;p__Bacteroidota;c__Bacteroidia;o__Bacteroidales;f__Rikenellaceae;g__Alistipes;s__Alistipes shahii	80.34
bin.66_scaffold_2027_24	bin.66	scaffold_2027	24	23200	24429	1	A	K02600	ash:AL1_00730 transcription termination factor NusA; K02600	True	0.93	798.0	1.0699999999999994e-258								NusA N-terminal domain [PF08529.11]; NusA-like KH domain [PF13184.6]				0	d__Bacteria;p__Bacteroidota;c__Bacteroidia;o__Bacteroidales;f__Rikenellaceae;g__Alistipes;s__Alistipes shahii	80.34
bin.66_scaffold_2027_25	bin.66	scaffold_2027	25	24464	27139	1	A	K02519	ald:GFH31_10420 infB; translation initiation factor IF-2; K02519	True	0.5670000000000001	967.0	7.339999999999995e-308								Elongation factor Tu GTP binding domain [PF00009.27]; Translation-initiation factor 2 [PF11987.8]; Translation initiation factor IF-2, N-terminal region [PF04760.15]; Ras family [PF00071.22]; ADP-ribosylation factor family [PF00025.21]		sp|P15170|ERF3A_HUMAN Eukaryotic peptide chain release factor GTP-binding subunit ERF3A; Xh	Xh	0	d__Bacteria;p__Bacteroidota;c__Bacteroidia;o__Bacteroidales;f__Rikenellaceae;g__Alistipes;s__Alistipes shahii	80.34
bin.66_scaffold_2031_1	bin.66	scaffold_2031	1	3	158	-1	E																		0	d__Bacteria;p__Bacteroidota;c__Bacteroidia;o__Bacteroidales;f__Rikenellaceae;g__Alistipes;s__Alistipes shahii	80.34
bin.66_scaffold_2031_2	bin.66	scaffold_2031	2	203	982	1	A	K06167	ash:AL1_01100 Metal-dependent hydrolases of the beta-lactamase superfamily I; K06167	True	0.983	539.0	5.809999999999997e-172								Beta-lactamase superfamily domain [PF12706.7]; Metallo-beta-lactamase superfamily [PF00753.27]		sp|C0SP91|YYCJ_BACSU Putative metallo-hydrolase YycJ; Xu	Xu	0	d__Bacteria;p__Bacteroidota;c__Bacteroidia;o__Bacteroidales;f__Rikenellaceae;g__Alistipes;s__Alistipes shahii	80.34
bin.66_scaffold_2031_3	bin.66	scaffold_2031	3	1088	1918	1	A		ash:AL1_01090 Short-chain alcohol dehydrogenase of unknown specificity	True	0.948	551.0	1.0099999999999996e-175								short chain dehydrogenase [PF00106.25]; Enoyl-(Acyl carrier protein) reductase [PF13561.6]; KR domain [PF08659.10]		REFSEQ hypothetical protein; Xu	Xu	0	d__Bacteria;p__Bacteroidota;c__Bacteroidia;o__Bacteroidales;f__Rikenellaceae;g__Alistipes;s__Alistipes shahii	80.34
bin.66_scaffold_2031_4	bin.66	scaffold_2031	4	2197	3393	1	A		ash:AL1_01200 Highly conserved protein containing a thioredoxin domain	True	0.991	835.0	1.2099999999999993e-271								Glycosyl Hydrolase Family 88 [PF07470.13]; Domain of unknown function [PF16386.5]	GH88 d-4,5-unsaturated beta-glucuronyl hydrolase (EC 3.2.1.-) [GH88]			0	d__Bacteria;p__Bacteroidota;c__Bacteroidia;o__Bacteroidales;f__Rikenellaceae;g__Alistipes;s__Alistipes shahii	80.34
bin.66_scaffold_2031_5	bin.66	scaffold_2031	5	3430	6324	1	A	K19052	ash:AL1_01210 Heparinase II/III-like protein.; K19052	True	0.986	2006.0	0.0								Heparinase II/III N-terminus [PF16889.5]; Heparinase II/III-like protein [PF07940.13]	PL12 heparin-sulfate lyase (EC 4.2.2.8) [PL12]; PL12 heparin-sulfate lyase (EC 4.2.2.8) [PL12_2]			0	d__Bacteria;p__Bacteroidota;c__Bacteroidia;o__Bacteroidales;f__Rikenellaceae;g__Alistipes;s__Alistipes shahii	80.34
