## Supplementary File 1 for "DRAM for distilling microbial metabolism to automate the curation of microbiome function" (part 47 of 62)

	fasta	scaffold	gene_position	start_position	end_position	strandedness	ranks	kegg_id	kegg_hit	kegg_RBH	kegg_identity	kegg_bitScore	kegg_eVal	peptidase_id	peptidase_family	peptidase_hit	peptidase_RBH	peptidase_identity	peptidase_bitScore	peptidase_eVal	pfam_hits	cazy_hits	vogdb_description	vogdb_categories	heme_regulatory_motif_count	bin_taxonomy	bin_completeness
bin.66_scaffold_2031_6	bin.66	scaffold_2031	6	6345	8459	1	A		bth:BT_4661 hypothetical protein	True	0.384	458.0	7.109999999999999e-136								Domain of unknown function (DUF4958) [PF16319.5]				0	d__Bacteria;p__Bacteroidota;c__Bacteroidia;o__Bacteroidales;f__Rikenellaceae;g__Alistipes;s__Alistipes shahii	80.34
bin.66_scaffold_2031_7	bin.66	scaffold_2031	7	8481	11633	1	A		ash:AL1_01230 Outer membrane receptor proteins, mostly Fe transport	True	0.9590000000000001	2119.0	0.0	MER0129301	I39	MER0129301 - family I39 unassigned peptidase inhibitors (Pedobacter heparinus) [I39.UPW]#I39#{inhibitor unit: 72-262}~source GEBA2500401599~	False	0.534	195.0	2.01e-48	TonB dependent receptor [PF00593.24]; CarboxypepD_reg-like domain [PF13715.6]; Carboxypeptidase regulatory-like domain [PF13620.6]				0	d__Bacteria;p__Bacteroidota;c__Bacteroidia;o__Bacteroidales;f__Rikenellaceae;g__Alistipes;s__Alistipes shahii	80.34
bin.66_scaffold_2031_8	bin.66	scaffold_2031	8	11647	13290	1	A	K21572	ash:AL1_01240 SusD family.; K21572	True	0.983	1137.0	0.0								SusD family [PF07980.11]; Starch-binding associating with outer membrane [PF14322.6]				0	d__Bacteria;p__Bacteroidota;c__Bacteroidia;o__Bacteroidales;f__Rikenellaceae;g__Alistipes;s__Alistipes shahii	80.34
bin.66_scaffold_2031_9	bin.66	scaffold_2031	9	13392	14528	-1	A	K19050	ash:AL1_01250 hypothetical protein; K19050	True	1.0	802.0	1.4799999999999992e-260								Polysaccharide lyase [PF14099.6]	PL13 heparin lyase (EC 4.2.2.7) [PL13]			0	d__Bacteria;p__Bacteroidota;c__Bacteroidia;o__Bacteroidales;f__Rikenellaceae;g__Alistipes;s__Alistipes shahii	80.34
bin.66_scaffold_2031_10	bin.66	scaffold_2031	10	14545	16548	-1	A	K19052	ash:AL1_01260 Heparinase II/III-like protein.; K19052	True	0.973	1369.0	0.0								Heparinase II/III N-terminus [PF16889.5]; Heparinase II/III-like protein [PF07940.13]	PL12 heparin-sulfate lyase (EC 4.2.2.8) [PL12]; PL12 heparin-sulfate lyase (EC 4.2.2.8) [PL12_2]			0	d__Bacteria;p__Bacteroidota;c__Bacteroidia;o__Bacteroidales;f__Rikenellaceae;g__Alistipes;s__Alistipes shahii	80.34
bin.66_scaffold_2031_11	bin.66	scaffold_2031	11	16554	18494	-1	A		ash:AL1_01890 hypothetical protein	True	0.99	754.0	5.709999999999998e-239								Heparinase II/III N-terminus [PF16889.5]; Heparinase II/III-like protein [PF07940.13]	PL12 heparin-sulfate lyase (EC 4.2.2.8) [PL12]; PL12 heparin-sulfate lyase (EC 4.2.2.8) [PL12_2]			0	d__Bacteria;p__Bacteroidota;c__Bacteroidia;o__Bacteroidales;f__Rikenellaceae;g__Alistipes;s__Alistipes shahii	80.34
bin.66_scaffold_2031_12	bin.66	scaffold_2031	12	18767	20170	1	A		ash:AL1_01900 Arylsulfatase A and related enzymes	True	0.975	961.0	6.871e-314								Sulfatase [PF00884.23]; Domain of unknown function (DUF4976) [PF16347.5]				0	d__Bacteria;p__Bacteroidota;c__Bacteroidia;o__Bacteroidales;f__Rikenellaceae;g__Alistipes;s__Alistipes shahii	80.34
bin.66_scaffold_2031_13	bin.66	scaffold_2031	13	20187	21857	1	A		bhl:Bache_1617 sulfatase	True	0.65	703.0	6.739999999999997e-223								Sulfatase [PF00884.23]; Domain of unknown function (DUF4976) [PF16347.5]				0	d__Bacteria;p__Bacteroidota;c__Bacteroidia;o__Bacteroidales;f__Rikenellaceae;g__Alistipes;s__Alistipes shahii	80.34
bin.66_scaffold_2031_14	bin.66	scaffold_2031	14	21885	23528	1	A		ash:AL1_01920 hypothetical protein	True	1.0	1195.0	0.0												0	d__Bacteria;p__Bacteroidota;c__Bacteroidia;o__Bacteroidales;f__Rikenellaceae;g__Alistipes;s__Alistipes shahii	80.34
bin.66_scaffold_2031_15	bin.66	scaffold_2031	15	23532	24467	1	A	K00845	ash:AL1_01930 glucokinase; K00845	True	0.95	623.0	8.729999999999997e-200								ROK family [PF00480.20]				0	d__Bacteria;p__Bacteroidota;c__Bacteroidia;o__Bacteroidales;f__Rikenellaceae;g__Alistipes;s__Alistipes shahii	80.34
bin.66_scaffold_2031_16	bin.66	scaffold_2031	16	24464	27007	1	A		psn:Pedsa_1810 Heparinase II/III family protein	True	0.41	597.0	2.999999999999999e-181								Domain of unknown function (DUF4962) [PF16332.5]; Heparinase II/III-like protein [PF07940.13]; Heparinase II/III N-terminus [PF16889.5]	PL15 oligo-alginate lyase (EC 4.2.2.-); alginate lyase (EC 4.2.2.3) [PL15]; PL15 oligo-alginate lyase (EC 4.2.2.-); alginate lyase (EC 4.2.2.3) [PL15]; PL15 oligo-alginate lyase (EC 4.2.2.-); alginate lyase (EC 4.2.2.3) [PL15_2]			0	d__Bacteria;p__Bacteroidota;c__Bacteroidia;o__Bacteroidales;f__Rikenellaceae;g__Alistipes;s__Alistipes shahii	80.34
bin.66_scaffold_2042_1	bin.66	scaffold_2042	1	1	783	-1	A		afd:Alfi_0474 site-specific recombinase XerD	True	0.907	496.0	6.999999999999998e-157								Phage integrase SAM-like domain [PF13102.6]; Arm DNA-binding domain [PF17293.2]				0	d__Bacteria;p__Bacteroidota;c__Bacteroidia;o__Bacteroidales;f__Rikenellaceae;g__Alistipes;s__Alistipes shahii	80.34
bin.66_scaffold_2042_2	bin.66	scaffold_2042	2	1489	2571	1	A	K03585	ash:AL1_24880 RND family efflux transporter, MFP subunit; K03585	True	0.925	699.0	2.4299999999999988e-225								Barrel-sandwich domain of CusB or HlyD membrane-fusion [PF16576.5]; HlyD family secretion protein [PF13437.6]; Biotin-lipoyl like [PF13533.6]				0	d__Bacteria;p__Bacteroidota;c__Bacteroidia;o__Bacteroidales;f__Rikenellaceae;g__Alistipes;s__Alistipes shahii	80.34
bin.66_scaffold_2042_3	bin.66	scaffold_2042	3	2584	5625	1	A	K18138	ash:AL1_24870 Cation/multidrug efflux pump; K18138	True	0.9109999999999999	1928.0	0.0								AcrB/AcrD/AcrF family [PF00873.19]				0	d__Bacteria;p__Bacteroidota;c__Bacteroidia;o__Bacteroidales;f__Rikenellaceae;g__Alistipes;s__Alistipes shahii	80.34
bin.66_scaffold_2042_4	bin.66	scaffold_2042	4	5622	6965	1	A		ash:AL1_24860 Outer membrane protein	True	0.925	867.0	9.839999999999994e-282												0	d__Bacteria;p__Bacteroidota;c__Bacteroidia;o__Bacteroidales;f__Rikenellaceae;g__Alistipes;s__Alistipes shahii	80.34
bin.66_scaffold_2042_5	bin.66	scaffold_2042	5	7665	8114	1	C		ash:AL1_24850 thioredoxin	False	0.955	301.0	1.26e-91								Thioredoxin [PF00085.20]; Redoxin [PF08534.10]; Thioredoxin-like [PF13905.6]; Thioredoxin-like [PF13899.6]; F plasmid transfer operon protein [PF13728.6]; AhpC/TSA family [PF00578.21]; Protein of unknown function, DUF255 [PF03190.15]; Thioredoxin domain [PF13192.6]; Hydrogenase-1 expression protein HyaE [PF07449.11]; Thioredoxin-like domain [PF13098.6]				0	d__Bacteria;p__Bacteroidota;c__Bacteroidia;o__Bacteroidales;f__Rikenellaceae;g__Alistipes;s__Alistipes shahii	80.34
bin.66_scaffold_2042_6	bin.66	scaffold_2042	6	8114	8317	1	C		ash:AL1_24840 hypothetical protein	False	1.0	150.0	1.1499999999999998e-40								4Fe-4S dicluster domain [PF13247.6]; 4Fe-4S dicluster domain [PF13187.6]; 4Fe-4S binding domain [PF12837.7]; 4Fe-4S dicluster domain [PF14697.6]; 4Fe-4S dicluster domain [PF12838.7]; 4Fe-4S dicluster domain [PF13237.6]				0	d__Bacteria;p__Bacteroidota;c__Bacteroidia;o__Bacteroidales;f__Rikenellaceae;g__Alistipes;s__Alistipes shahii	80.34
bin.66_scaffold_2042_7	bin.66	scaffold_2042	7	8301	8654	1	C		ash:AL1_24830 Transcriptional regulators	False	0.9790000000000001	244.0	2.8299999999999996e-72								Winged helix DNA-binding domain [PF13463.6]; MarR family [PF01047.22]; MarR family [PF12802.7]; Winged helix DNA-binding domain [PF13601.6]; HxlR-like helix-turn-helix [PF01638.17]				0	d__Bacteria;p__Bacteroidota;c__Bacteroidia;o__Bacteroidales;f__Rikenellaceae;g__Alistipes;s__Alistipes shahii	80.34
bin.66_scaffold_2042_8	bin.66	scaffold_2042	8	8730	9434	-1	A	K05799	ash:AL1_24820 Transcriptional regulators; K05799	True	0.93	458.0	2.8799999999999995e-144								FCD domain [PF07729.12]; Bacterial regulatory proteins, gntR family [PF00392.21]				0	d__Bacteria;p__Bacteroidota;c__Bacteroidia;o__Bacteroidales;f__Rikenellaceae;g__Alistipes;s__Alistipes shahii	80.34
bin.66_scaffold_2042_9	bin.66	scaffold_2042	9	9733	11331	1	A	K00179	afd:Alfi_0486 indolepyruvate ferredoxin oxidreductase, alpha/beta subunit; K00179	True	0.84	923.0	2.549999999999999e-299								Pyruvate flavodoxin/ferredoxin oxidoreductase, thiamine diP-bdg [PF01855.19]; Thiamine pyrophosphate enzyme, C-terminal TPP binding domain [PF02775.21]				0	d__Bacteria;p__Bacteroidota;c__Bacteroidia;o__Bacteroidales;f__Rikenellaceae;g__Alistipes;s__Alistipes shahii	80.34
bin.66_scaffold_2042_10	bin.66	scaffold_2042	10	11338	11925	1	A	K00180	ash:AL1_24800 Pyruvate:ferredoxin oxidoreductase and related 2-oxoacid:ferredoxin oxidoreductases, gamma subunit; K00180	True	0.91	373.0	1.7599999999999999e-115								Pyruvate ferredoxin/flavodoxin oxidoreductase [PF01558.18]				0	d__Bacteria;p__Bacteroidota;c__Bacteroidia;o__Bacteroidales;f__Rikenellaceae;g__Alistipes;s__Alistipes shahii	80.34
bin.66_scaffold_2042_11	bin.66	scaffold_2042	11	11922	13232	1	A		ash:AL1_24790 Aspartate/tyrosine/aromatic aminotransferase	True	0.9570000000000001	879.0	4.639999999999997e-286								Aminotransferase class I and II [PF00155.21]				0	d__Bacteria;p__Bacteroidota;c__Bacteroidia;o__Bacteroidales;f__Rikenellaceae;g__Alistipes;s__Alistipes shahii	80.34
bin.66_scaffold_2042_12	bin.66	scaffold_2042	12	13237	14532	1	A		ash:AL1_24780 Acetyl-CoA hydrolase	True	0.935	846.0	8.339999999999996e-275								Acetyl-CoA hydrolase/transferase C-terminal domain [PF13336.6]; Acetyl-CoA hydrolase/transferase N-terminal domain [PF02550.15]				0	d__Bacteria;p__Bacteroidota;c__Bacteroidia;o__Bacteroidales;f__Rikenellaceae;g__Alistipes;s__Alistipes shahii	80.34
bin.66_scaffold_2042_13	bin.66	scaffold_2042	13	15303	16964	1	A		ash:AL1_24750 Predicted permease	True	0.922	1067.0	0.0								Predicted Permease Membrane Region [PF06826.12]; TrkA-C domain [PF02080.21]				0	d__Bacteria;p__Bacteroidota;c__Bacteroidia;o__Bacteroidales;f__Rikenellaceae;g__Alistipes;s__Alistipes shahii	80.34
bin.66_scaffold_2042_14	bin.66	scaffold_2042	14	16933	18378	-1	A	K16053	ash:AL1_24740 Small-conductance mechanosensitive channel; K16053	True	0.895	914.0	3.4299999999999976e-297								Mechanosensitive ion channel [PF00924.18]				0	d__Bacteria;p__Bacteroidota;c__Bacteroidia;o__Bacteroidales;f__Rikenellaceae;g__Alistipes;s__Alistipes shahii	80.34
bin.66_scaffold_2042_15	bin.66	scaffold_2042	15	18460	18960	-1	A		ash:AL1_24730 Isopentenyldiphosphate isomerase	True	1.0	356.0	3.449999999999999e-110								NUDIX domain [PF00293.28]				0	d__Bacteria;p__Bacteroidota;c__Bacteroidia;o__Bacteroidales;f__Rikenellaceae;g__Alistipes;s__Alistipes shahii	80.34
bin.66_scaffold_2042_16	bin.66	scaffold_2042	16	18947	20104	-1	A	K08156	ash:AL1_24720 Arabinose efflux permease; K08156	True	0.938	759.0	1.689999999999999e-245								Major Facilitator Superfamily [PF07690.16]; Sugar (and other) transporter [PF00083.24]				0	d__Bacteria;p__Bacteroidota;c__Bacteroidia;o__Bacteroidales;f__Rikenellaceae;g__Alistipes;s__Alistipes shahii	80.34
bin.66_scaffold_2042_17	bin.66	scaffold_2042	17	20194	22632	-1	A		afd:Alfi_0507 hypothetical protein	True	0.69	1144.0	0.0								OstA-like protein [PF13100.6]				0	d__Bacteria;p__Bacteroidota;c__Bacteroidia;o__Bacteroidales;f__Rikenellaceae;g__Alistipes;s__Alistipes shahii	80.34
bin.66_scaffold_2042_18	bin.66	scaffold_2042	18	22636	24027	-1	A	K03771	ash:AL1_24700 Parvulin-like peptidyl-prolyl isomerase; K03771	True	0.93	903.0	5.3699999999999964e-294								PPIC-type PPIASE domain [PF00639.21]; PPIC-type PPIASE domain [PF13616.6]; SurA N-terminal domain [PF09312.11]; PPIC-type PPIASE domain [PF13145.6]				0	d__Bacteria;p__Bacteroidota;c__Bacteroidia;o__Bacteroidales;f__Rikenellaceae;g__Alistipes;s__Alistipes shahii	80.34
bin.66_scaffold_2042_19	bin.66	scaffold_2042	19	24068	24952	-1	A		afd:Alfi_0509 hypothetical protein	True	0.7929999999999999	464.0	2.989999999999999e-145												0	d__Bacteria;p__Bacteroidota;c__Bacteroidia;o__Bacteroidales;f__Rikenellaceae;g__Alistipes;s__Alistipes shahii	80.34
bin.66_scaffold_2042_20	bin.66	scaffold_2042	20	25012	25917	-1	C	K07052	afd:Alfi_0510 putative metal-dependent membrane protease; K07052	False	0.5379999999999999	283.0	2.9e-82	MER0940260	M79	MER0940260 - family M79 unassigned peptidases (Alistipes sp. CAG:268) [M79.UPW]#M79#{peptidase unit: 146-345}~source R6WNZ5~	False	0.7190000000000001	291.0	7.279999999999999e-87	CPBP intramembrane metalloprotease [PF02517.16]				0	d__Bacteria;p__Bacteroidota;c__Bacteroidia;o__Bacteroidales;f__Rikenellaceae;g__Alistipes;s__Alistipes shahii	80.34
bin.66_scaffold_2042_21	bin.66	scaffold_2042	21	26032	26802	1	A	K03496	ash:AL1_24670 chromosome segregation ATPase; K03496	True	0.945	510.0	9.369999999999997e-162								AAA domain [PF13614.6]; Cellulose biosynthesis protein BcsQ [PF06564.12]; ATPase MipZ [PF09140.11]; NUBPL iron-transfer P-loop NTPase [PF10609.9]; VirC1 protein [PF07015.11]; CobQ/CobB/MinD/ParA nucleotide binding domain [PF01656.23]; 4Fe-4S iron sulfur cluster binding proteins, NifH/frxC family [PF00142.18]; Anion-transporting ATPase [PF02374.15]		sp|P07620|PARA_ECOLX Plasmid partition protein A; Xh	Xh	0	d__Bacteria;p__Bacteroidota;c__Bacteroidia;o__Bacteroidales;f__Rikenellaceae;g__Alistipes;s__Alistipes shahii	80.34
bin.66_scaffold_2042_22	bin.66	scaffold_2042	22	26815	27684	1	A	K03497	ash:AL1_24660 ParB-like partition proteins; K03497	True	0.9279999999999999	563.0	1.0599999999999996e-179								ParB-like nuclease domain [PF02195.18]; HTH domain found in ParB protein [PF17762.1]; KorB domain [PF08535.10]		REFSEQ hypothetical protein; Xu	Xu	0	d__Bacteria;p__Bacteroidota;c__Bacteroidia;o__Bacteroidales;f__Rikenellaceae;g__Alistipes;s__Alistipes shahii	80.34
bin.66_scaffold_2042_23	bin.66	scaffold_2042	23	27692	28828	1	A		ash:AL1_24650 hypothetical protein	True	0.938	767.0	2.2399999999999987e-248												0	d__Bacteria;p__Bacteroidota;c__Bacteroidia;o__Bacteroidales;f__Rikenellaceae;g__Alistipes;s__Alistipes shahii	80.34
bin.66_scaffold_2042_24	bin.66	scaffold_2042	24	28832	30193	1	A	K08307	ash:AL1_24640 Soluble lytic murein transglycosylase and related regulatory proteins (some contain LysM/invasin domains); K08307	True	0.938	893.0	1.669999999999999e-290								Transglycosylase SLT domain [PF01464.20]; LysM domain [PF01476.20]	CBM50 Modules of approx. 50 residues found attached to various enzymes from families GH18, GH19, GH23, GH24, GH25 and GH73, i.e. enzymes cleaving either chitin or peptidoglycan. Binding to chitopentaose demonstrated in the case of Pteris ryukyuensis chitinase A [Ohnuma T et al. (2008) J. Biol. Chem. 283:5178-87 (PMID: 18083709)]. CBM50 modules are also found in a multitude of other enzymes targeting the petidoglycan such as peptidases and amidases. These enzymes are not reported in the list below. [CBM50]; CBM50 Modules of approx. 50 residues found attached to various enzymes from families GH18, GH19, GH23, GH24, GH25 and GH73, i.e. enzymes cleaving either chitin or peptidoglycan. Binding to chitopentaose demonstrated in the case of Pteris ryukyuensis chitinase A [Ohnuma T et al. (2008) J. Biol. Chem. 283:5178-87 (PMID: 18083709)]. CBM50 modules are also found in a multitude of other enzymes targeting the petidoglycan such as peptidases and amidases. These enzymes are not reported in the list below. [CBM50]; GH23 lysozyme type G (EC 3.2.1.17); peptidoglycan lyase (EC 4.2.2.n1) also known in the literature as peptidoglycan lytic transglycosylase; chitinase (EC 3.2.1.14) [GH23]			0	d__Bacteria;p__Bacteroidota;c__Bacteroidia;o__Bacteroidales;f__Rikenellaceae;g__Alistipes;s__Alistipes shahii	80.34
bin.66_scaffold_2042_25	bin.66	scaffold_2042	25	30193	31548	1	A	K03650	ash:AL1_24630 tRNA modification GTPase trmE; K03650	True	0.9209999999999999	871.0	6.949999999999995e-283								MnmE helical domain [PF12631.7]; GTP-binding protein TrmE N-terminus [PF10396.9]; 50S ribosome-binding GTPase [PF01926.23]; Ferrous iron transport protein B [PF02421.18]; RsgA GTPase [PF03193.16]				0	d__Bacteria;p__Bacteroidota;c__Bacteroidia;o__Bacteroidales;f__Rikenellaceae;g__Alistipes;s__Alistipes shahii	80.34
bin.66_scaffold_2084_1	bin.66	scaffold_2084	1	3	281	1	C	K01914	ald:GFH31_01780 aspartate--ammonia ligase; K01914	False	0.8590000000000001	90.0	3.18e-19												0	d__Bacteria;p__Bacteroidota;c__Bacteroidia;o__Bacteroidales;f__Rikenellaceae;g__Alistipes;s__Alistipes shahii	80.34
bin.66_scaffold_2084_2	bin.66	scaffold_2084	2	394	2061	-1	A	K01897	ash:AL1_25660 Long-chain acyl-CoA synthetases (AMP-forming); K01897	True	0.948	1106.0	0.0								AMP-binding enzyme [PF00501.28]				0	d__Bacteria;p__Bacteroidota;c__Bacteroidia;o__Bacteroidales;f__Rikenellaceae;g__Alistipes;s__Alistipes shahii	80.34
bin.66_scaffold_2084_3	bin.66	scaffold_2084	3	2158	3093	1	A	K18979	ash:AL1_25650 Uncharacterized Fe-S protein; K18979	True	0.9890000000000001	651.0	8.879999999999997e-210								4Fe-4S double cluster binding domain [PF13484.6]; Domain of unknown function (DUF1730) [PF08331.10]				0	d__Bacteria;p__Bacteroidota;c__Bacteroidia;o__Bacteroidales;f__Rikenellaceae;g__Alistipes;s__Alistipes shahii	80.34
bin.66_scaffold_2084_4	bin.66	scaffold_2084	4	3246	4184	-1	A		afd:Alfi_0373 hypothetical protein	True	0.747	485.0	5.209999999999998e-152								Tetratricopeptide repeat [PF14559.6]				0	d__Bacteria;p__Bacteroidota;c__Bacteroidia;o__Bacteroidales;f__Rikenellaceae;g__Alistipes;s__Alistipes shahii	80.34
bin.66_scaffold_2084_5	bin.66	scaffold_2084	5	4283	4729	-1	C	K11991	ash:AL1_25630 Cytosine/adenosine deaminases; K11991	False	0.955	299.0	5.809999999999999e-91								MafB19-like deaminase [PF14437.6]; Cytidine and deoxycytidylate deaminase zinc-binding region [PF00383.23]		sp|P30648|DCTD_CAEEL Probable deoxycytidylate deaminase; Xr	Xr	0	d__Bacteria;p__Bacteroidota;c__Bacteroidia;o__Bacteroidales;f__Rikenellaceae;g__Alistipes;s__Alistipes shahii	80.34
bin.66_scaffold_2084_6	bin.66	scaffold_2084	6	5136	8459	1	C		ash:AL1_11420 Outer membrane cobalamin receptor protein	False	0.57	1210.0	0.0	MER0129323	I39	MER0129323 - family I39 unassigned peptidase inhibitors (Pedobacter heparinus) [I39.UPW]#I39#{inhibitor unit: 93-254}~source GEBA2500402135~	False	0.544	168.0	4.9199999999999996e-40	TonB dependent receptor [PF00593.24]; CarboxypepD_reg-like domain [PF13715.6]				0	d__Bacteria;p__Bacteroidota;c__Bacteroidia;o__Bacteroidales;f__Rikenellaceae;g__Alistipes;s__Alistipes shahii	80.34
bin.66_scaffold_2084_7	bin.66	scaffold_2084	7	8479	10422	1	A	K21572	ash:AL1_25610 SusD family.; K21572	True	0.9890000000000001	1342.0	0.0								SusD family [PF07980.11]; Starch-binding associating with outer membrane [PF14322.6]				0	d__Bacteria;p__Bacteroidota;c__Bacteroidia;o__Bacteroidales;f__Rikenellaceae;g__Alistipes;s__Alistipes shahii	80.34
bin.66_scaffold_2084_8	bin.66	scaffold_2084	8	10445	10948	1	C		ash:AL1_25600 Domain of unknown function (DUF1735).	False	0.93	327.0	2.669999999999999e-100								Domain of unknown function (DUF1735) [PF08522.10]				0	d__Bacteria;p__Bacteroidota;c__Bacteroidia;o__Bacteroidales;f__Rikenellaceae;g__Alistipes;s__Alistipes shahii	80.34
bin.66_scaffold_2084_9	bin.66	scaffold_2084	9	10997	13174	1	A	K01126	ash:AL1_25590 Glycerophosphoryl diester phosphodiesterase; K01126	True	0.9670000000000001	1478.0	0.0								Glycerophosphoryl diester phosphodiesterase family [PF03009.17]; Concanavalin A-like lectin/glucanases superfamily [PF13385.6]; Glycerophosphoryl diester phosphodiesterase family [PF13653.6]				0	d__Bacteria;p__Bacteroidota;c__Bacteroidia;o__Bacteroidales;f__Rikenellaceae;g__Alistipes;s__Alistipes shahii	80.34
bin.66_scaffold_2084_10	bin.66	scaffold_2084	10	13302	15479	1	A	K07407	ash:AL1_25580 Alpha-galactosidase; K07407	True	0.988	1513.0	0.0								Melibiase [PF02065.18]; Glycosyl hydrolase family 36 N-terminal domain [PF16875.5]; Glycosyl hydrolase family 36 C-terminal domain [PF16874.5]	GH36 alpha-galactosidase (EC 3.2.1.22); alpha-N-acetylgalactosaminidase (EC 3.2.1.49); stachyose synthase (EC 2.4.1.67); raffinose synthase (EC 2.4.1.82) [GH36]			0	d__Bacteria;p__Bacteroidota;c__Bacteroidia;o__Bacteroidales;f__Rikenellaceae;g__Alistipes;s__Alistipes shahii	80.34
bin.66_scaffold_2084_11	bin.66	scaffold_2084	11	15329	15679	-1	E																		0	d__Bacteria;p__Bacteroidota;c__Bacteroidia;o__Bacteroidales;f__Rikenellaceae;g__Alistipes;s__Alistipes shahii	80.34
bin.66_scaffold_2084_12	bin.66	scaffold_2084	12	15759	17513	1	A	K01876	ash:AL1_25570 aspartyl-tRNA synthetase; K01876	True	0.98	1208.0	0.0								tRNA synthetases class II (D, K and N) [PF00152.20]; GAD domain [PF02938.14]; OB-fold nucleic acid binding domain [PF01336.25]		sp|P58693|SYN_CLOPE Asparagine--tRNA ligase; Xh	Xh	0	d__Bacteria;p__Bacteroidota;c__Bacteroidia;o__Bacteroidales;f__Rikenellaceae;g__Alistipes;s__Alistipes shahii	80.34
bin.66_scaffold_2084_13	bin.66	scaffold_2084	13	17561	18133	-1	C		ash:AL1_25560 hypothetical protein	False	0.631	238.0	9.699999999999998e-69												0	d__Bacteria;p__Bacteroidota;c__Bacteroidia;o__Bacteroidales;f__Rikenellaceae;g__Alistipes;s__Alistipes shahii	80.34
bin.66_scaffold_2084_14	bin.66	scaffold_2084	14	18412	19710	1	A		bxy:BXY_40690 Phage integrase family.	True	0.902	814.0	1.0499999999999995e-263								Phage integrase family [PF00589.22]		sp|O10330|VLF1_NPVOP Very late expression factor 1; Xr	Xr	0	d__Bacteria;p__Bacteroidota;c__Bacteroidia;o__Bacteroidales;f__Rikenellaceae;g__Alistipes;s__Alistipes shahii	80.34
bin.66_scaffold_2084_15	bin.66	scaffold_2084	15	19724	21055	1	A		bxy:BXY_40700 Phage integrase family.	True	0.903	836.0	3.8199999999999984e-271								Phage integrase family [PF00589.22]		sp|O10330|VLF1_NPVOP Very late expression factor 1; Xr	Xr	0	d__Bacteria;p__Bacteroidota;c__Bacteroidia;o__Bacteroidales;f__Rikenellaceae;g__Alistipes;s__Alistipes shahii	80.34
bin.66_scaffold_2084_16	bin.66	scaffold_2084	16	21130	22272	1	A		bxy:BXY_40710 hypothetical protein	True	0.579	423.0	2.899999999999999e-129												0	d__Bacteria;p__Bacteroidota;c__Bacteroidia;o__Bacteroidales;f__Rikenellaceae;g__Alistipes;s__Alistipes shahii	80.34
bin.66_scaffold_2084_17	bin.66	scaffold_2084	17	22509	22862	1	C		buy:D8S85_20280 DNA-binding protein	False	0.8540000000000001	206.0	4.209999999999999e-59								Helix-turn-helix domain [PF12728.7]				0	d__Bacteria;p__Bacteroidota;c__Bacteroidia;o__Bacteroidales;f__Rikenellaceae;g__Alistipes;s__Alistipes shahii	80.34
bin.66_scaffold_2084_18	bin.66	scaffold_2084	18	22865	24271	1	A		bvs:BARVI_03695 hypothetical protein	True	0.616	543.0	3.969999999999999e-169								Protein of unknown function (DUF3987) [PF13148.6]				0	d__Bacteria;p__Bacteroidota;c__Bacteroidia;o__Bacteroidales;f__Rikenellaceae;g__Alistipes;s__Alistipes shahii	80.34
bin.66_scaffold_2084_19	bin.66	scaffold_2084	19	24394	25419	1	A		bdh:GV66_07885 hypothetical protein	True	0.653	438.0	3.5199999999999996e-135												0	d__Bacteria;p__Bacteroidota;c__Bacteroidia;o__Bacteroidales;f__Rikenellaceae;g__Alistipes;s__Alistipes shahii	80.34
bin.66_scaffold_2084_20	bin.66	scaffold_2084	20	25634	26152	1	C		bfg:BF638R_1228 putative mobilization protein	False	0.907	315.0	8.219999999999999e-96								Plasmid recombination enzyme [PF01076.19]				0	d__Bacteria;p__Bacteroidota;c__Bacteroidia;o__Bacteroidales;f__Rikenellaceae;g__Alistipes;s__Alistipes shahii	80.34
bin.66_scaffold_2147_1	bin.66	scaffold_2147	1	102	947	1	A		ash:AL1_14240 Enterochelin esterase and related enzymes	True	0.9890000000000001	589.0	1.2599999999999995e-188	MER0223662	S09X	MER0223662 - family S9 unassigned peptidases () [S09.UPW]#S09X#{peptidase unit: 33-277}~source YP_003861376~	False	0.534	249.0	1.2499999999999996e-72	Putative esterase [PF00756.20]; Esterase PHB depolymerase [PF10503.9]; Phospholipase/Carboxylesterase [PF02230.16]; Prolyl oligopeptidase family [PF00326.21]	CE1 acetyl xylan esterase (EC 3.1.1.72); cinnamoyl esterase (EC 3.1.1.-); feruloyl esterase (EC 3.1.1.73); carboxylesterase (EC 3.1.1.1); S-formylglutathione hydrolase (EC 3.1.2.12); diacylglycerol O-acyltransferase (EC 2.3.1.20); trehalose 6-O-mycolyltransferase (EC 2.3.1.122); acetylesterase (EC 3.1.1.6) [CE1]			0	d__Bacteria;p__Bacteroidota;c__Bacteroidia;o__Bacteroidales;f__Rikenellaceae;g__Alistipes;s__Alistipes shahii	80.34
bin.66_scaffold_2147_2	bin.66	scaffold_2147	2	992	1831	-1	A		ash:AL1_14220 hypothetical protein	True	0.986	582.0	1.7799999999999997e-186												0	d__Bacteria;p__Bacteroidota;c__Bacteroidia;o__Bacteroidales;f__Rikenellaceae;g__Alistipes;s__Alistipes shahii	80.34
bin.66_scaffold_2147_3	bin.66	scaffold_2147	3	1941	3887	-1	A	K03217	ash:AL1_14210 membrane protein insertase, YidC/Oxa1 family, C-terminal domain; K03217	True	0.9279999999999999	1260.0	0.0								60Kd inner membrane protein [PF02096.20]; YidC periplasmic domain [PF14849.6]				0	d__Bacteria;p__Bacteroidota;c__Bacteroidia;o__Bacteroidales;f__Rikenellaceae;g__Alistipes;s__Alistipes shahii	80.34
bin.66_scaffold_2147_4	bin.66	scaffold_2147	4	3923	5542	-1	A	K01937	ash:AL1_14200 CTP synthase; K01937	True	0.953	1080.0	0.0	MER0437591	C26	MER0437591 - CTP synthetase (Alistipes shahii) [C26.964]#C26#{peptidase unit: 199-539}~source CBK63868~	True	0.95	682.0	1.3899999999999995e-217	CTP synthase N-terminus [PF06418.14]; Glutamine amidotransferase class-I [PF00117.28]; Peptidase C26 [PF07722.13]				0	d__Bacteria;p__Bacteroidota;c__Bacteroidia;o__Bacteroidales;f__Rikenellaceae;g__Alistipes;s__Alistipes shahii	80.34
bin.66_scaffold_2147_5	bin.66	scaffold_2147	5	5691	7958	-1	A		afd:Alfi_0116 protein of unknown function (DUF349)	True	0.715	1118.0	0.0								Domain of Unknown Function (DUF349) [PF03993.12]				0	d__Bacteria;p__Bacteroidota;c__Bacteroidia;o__Bacteroidales;f__Rikenellaceae;g__Alistipes;s__Alistipes shahii	80.34
bin.66_scaffold_2147_6	bin.66	scaffold_2147	6	8100	10112	-1	A	K05592	ash:AL1_14160 Superfamily II DNA and RNA helicases; K05592	True	0.922	1293.0	0.0								DEAD/DEAH box helicase [PF00270.29]; Helicase conserved C-terminal domain [PF00271.31]; DbpA RNA binding domain [PF03880.15]; Type III restriction enzyme, res subunit [PF04851.15]		sp|P20703|UVSW_BPT4 ATP-dependent DNA helicase uvsW; Xh	Xh	0	d__Bacteria;p__Bacteroidota;c__Bacteroidia;o__Bacteroidales;f__Rikenellaceae;g__Alistipes;s__Alistipes shahii	80.34
bin.66_scaffold_2147_7	bin.66	scaffold_2147	7	10236	10907	1	A	K07658	ash:AL1_14150 Response regulators consisting of a CheY-like receiver domain and a winged-helix DNA-binding domain; K07658	True	0.9570000000000001	451.0	6.859999999999998e-142								Response regulator receiver domain [PF00072.24]; Transcriptional regulatory protein, C terminal [PF00486.28]				0	d__Bacteria;p__Bacteroidota;c__Bacteroidia;o__Bacteroidales;f__Rikenellaceae;g__Alistipes;s__Alistipes shahii	80.34
bin.66_scaffold_2147_8	bin.66	scaffold_2147	8	11100	12194	1	A	K00931	ash:AL1_14140 glutamate 5-kinase; K00931	True	0.927	709.0	1.5199999999999995e-228								Amino acid kinase family [PF00696.28]; PUA domain [PF01472.20]				0	d__Bacteria;p__Bacteroidota;c__Bacteroidia;o__Bacteroidales;f__Rikenellaceae;g__Alistipes;s__Alistipes shahii	80.34
bin.66_scaffold_2147_9	bin.66	scaffold_2147	9	12195	13445	1	A	K00147	ash:AL1_14130 glutamate-5-semialdehyde dehydrogenase; K00147	True	0.9309999999999999	813.0	1.2899999999999994e-263								Aldehyde dehydrogenase family [PF00171.22]				0	d__Bacteria;p__Bacteroidota;c__Bacteroidia;o__Bacteroidales;f__Rikenellaceae;g__Alistipes;s__Alistipes shahii	80.34
bin.66_scaffold_2147_10	bin.66	scaffold_2147	10	13715	14089	1	C	K06199	ash:AL1_14120 crcB protein; K06199	False	0.948	249.0	4.7699999999999995e-74								CrcB-like protein, Camphor Resistance (CrcB) [PF02537.15]				0	d__Bacteria;p__Bacteroidota;c__Bacteroidia;o__Bacteroidales;f__Rikenellaceae;g__Alistipes;s__Alistipes shahii	80.34
bin.66_scaffold_2147_11	bin.66	scaffold_2147	11	14484	15686	1	A	K00925	ash:AL1_14100 acetate kinase; K00925	True	0.95	800.0	1.4599999999999992e-259								Acetokinase family [PF00871.17]				0	d__Bacteria;p__Bacteroidota;c__Bacteroidia;o__Bacteroidales;f__Rikenellaceae;g__Alistipes;s__Alistipes shahii	80.34
bin.66_scaffold_2147_12	bin.66	scaffold_2147	12	15848	16756	1	A		ash:AL1_14090 Phosphotransacetylase	True	0.9490000000000001	604.0	2.129999999999999e-193								Phosphate acetyl/butaryl transferase [PF01515.19]				0	d__Bacteria;p__Bacteroidota;c__Bacteroidia;o__Bacteroidales;f__Rikenellaceae;g__Alistipes;s__Alistipes shahii	80.34
bin.66_scaffold_2147_13	bin.66	scaffold_2147	13	16893	17960	1	A	K00929	ash:AL1_14080 butyrate kinase; K00929	True	0.955	715.0	8.839999999999997e-231								Acetokinase family [PF00871.17]				0	d__Bacteria;p__Bacteroidota;c__Bacteroidia;o__Bacteroidales;f__Rikenellaceae;g__Alistipes;s__Alistipes shahii	80.34
bin.66_scaffold_2147_14	bin.66	scaffold_2147	14	18067	19026	-1	A		ash:AL1_14070 hypothetical protein	True	0.9229999999999999	618.0	4.059999999999998e-198												0	d__Bacteria;p__Bacteroidota;c__Bacteroidia;o__Bacteroidales;f__Rikenellaceae;g__Alistipes;s__Alistipes shahii	80.34
bin.66_scaffold_2147_15	bin.66	scaffold_2147	15	19132	19719	-1	A		ash:AL1_14060 hypothetical protein	True	0.9540000000000001	393.0	1.81e-122								Helix-turn-helix domain [PF12833.7]				0	d__Bacteria;p__Bacteroidota;c__Bacteroidia;o__Bacteroidales;f__Rikenellaceae;g__Alistipes;s__Alistipes shahii	80.34
bin.66_scaffold_2147_16	bin.66	scaffold_2147	16	20268	21713	-1	A		afd:Alfi_0124 membrane protein involved in the export of O-antigen and teichoic acid	True	0.6940000000000001	665.0	4.549999999999998e-211								Polysaccharide biosynthesis protein [PF13440.6]				0	d__Bacteria;p__Bacteroidota;c__Bacteroidia;o__Bacteroidales;f__Rikenellaceae;g__Alistipes;s__Alistipes shahii	80.34
bin.66_scaffold_2147_17	bin.66	scaffold_2147	17	21718	23184	-1	A	K00873	ash:AL1_14040 pyruvate kinase; K00873	True	0.95	976.0	1.157e-318								Pyruvate kinase, barrel domain [PF00224.21]; Pyruvate kinase, alpha/beta domain [PF02887.16]				0	d__Bacteria;p__Bacteroidota;c__Bacteroidia;o__Bacteroidales;f__Rikenellaceae;g__Alistipes;s__Alistipes shahii	80.34
bin.66_scaffold_2147_18	bin.66	scaffold_2147	18	23344	23784	-1	C	K03786	ash:AL1_14030 3-dehydroquinate dehydratase; K03786	False	0.937	281.0	1.0699999999999999e-84								Dehydroquinase class II [PF01220.19]				0	d__Bacteria;p__Bacteroidota;c__Bacteroidia;o__Bacteroidales;f__Rikenellaceae;g__Alistipes;s__Alistipes shahii	80.34
bin.66_scaffold_2147_19	bin.66	scaffold_2147	19	23876	24814	1	A	K00946	ash:AL1_14020 thiamine-monophosphate kinase; K00946	True	0.9520000000000001	626.0	7.349999999999997e-201								AIR synthase related protein, C-terminal domain [PF02769.22]; AIR synthase related protein, N-terminal domain [PF00586.24]				0	d__Bacteria;p__Bacteroidota;c__Bacteroidia;o__Bacteroidales;f__Rikenellaceae;g__Alistipes;s__Alistipes shahii	80.34
bin.66_scaffold_2147_20	bin.66	scaffold_2147	20	24927	25202	-1	C		ash:AL1_14010 Septum formation initiator.	False	0.9079999999999999	175.0	6.099999999999999e-49								Septum formation initiator [PF04977.15]				0	d__Bacteria;p__Bacteroidota;c__Bacteroidia;o__Bacteroidales;f__Rikenellaceae;g__Alistipes;s__Alistipes shahii	80.34
bin.66_scaffold_2147_21	bin.66	scaffold_2147	21	25357	25971	-1	A	K10026	ash:AL1_14000 Organic radical activating enzymes; K10026	True	0.973	421.0	7.159999999999999e-132								4Fe-4S single cluster domain [PF13394.6]; Radical SAM superfamily [PF04055.21]; 4Fe-4S single cluster domain [PF13353.6]		sp|Q9ZCV2|QUEE_RICPR 7-carboxy-7-deazaguanine synthase; Xh	Xh	0	d__Bacteria;p__Bacteroidota;c__Bacteroidia;o__Bacteroidales;f__Rikenellaceae;g__Alistipes;s__Alistipes shahii	80.34
bin.66_scaffold_2250_1	bin.66	scaffold_2250	1	95	976	-1	A	K01619	ash:AL1_10850 deoxyribose-phosphate aldolase; K01619	True	0.9420000000000001	581.0	8.849999999999997e-186								DeoC/LacD family aldolase [PF01791.9]				0	d__Bacteria;p__Bacteroidota;c__Bacteroidia;o__Bacteroidales;f__Rikenellaceae;g__Alistipes;s__Alistipes shahii	80.34
bin.66_scaffold_2250_2	bin.66	scaffold_2250	2	1226	2959	-1	A		ash:AL1_10840 Tetratricopeptide repeat.	True	0.9059999999999999	1084.0	0.0												0	d__Bacteria;p__Bacteroidota;c__Bacteroidia;o__Bacteroidales;f__Rikenellaceae;g__Alistipes;s__Alistipes shahii	80.34
bin.66_scaffold_2250_3	bin.66	scaffold_2250	3	3180	5423	-1	A	K00962	ash:AL1_10830 polyribonucleotide nucleotidyltransferase; K00962	True	0.9359999999999999	1467.0	0.0								3' exoribonuclease family, domain 1 [PF01138.21]; S1 RNA binding domain [PF00575.23]; Polyribonucleotide nucleotidyltransferase, RNA binding domain [PF03726.14]; 3' exoribonuclease family, domain 2 [PF03725.15]; KH domain [PF00013.29]				0	d__Bacteria;p__Bacteroidota;c__Bacteroidia;o__Bacteroidales;f__Rikenellaceae;g__Alistipes;s__Alistipes shahii	80.34
bin.66_scaffold_2250_4	bin.66	scaffold_2250	4	5517	5789	-1	C	K02956	ash:AL1_10820 SSU ribosomal protein S15P; K02956	False	0.938	179.0	1.79e-50								Ribosomal protein S15 [PF00312.22]				0	d__Bacteria;p__Bacteroidota;c__Bacteroidia;o__Bacteroidales;f__Rikenellaceae;g__Alistipes;s__Alistipes shahii	80.34
bin.66_scaffold_2250_5	bin.66	scaffold_2250	5	5980	6990	1	A	K03734	ash:AL1_10810 Membrane-associated lipoprotein involved in thiamine biosynthesis; K03734	True	0.946	669.0	2.729999999999999e-215								ApbE family [PF02424.15]				0	d__Bacteria;p__Bacteroidota;c__Bacteroidia;o__Bacteroidales;f__Rikenellaceae;g__Alistipes;s__Alistipes shahii	80.34
bin.66_scaffold_2250_6	bin.66	scaffold_2250	6	6999	7877	1	A		ash:AL1_10800 conserved protein of unknown function cotranscribed with Bmr (bmrU)	True	0.96	590.0	8.219999999999998e-189								Diacylglycerol kinase catalytic domain [PF00781.24]				0	d__Bacteria;p__Bacteroidota;c__Bacteroidia;o__Bacteroidales;f__Rikenellaceae;g__Alistipes;s__Alistipes shahii	80.34
bin.66_scaffold_2250_7	bin.66	scaffold_2250	7	7943	8857	1	A		ash:AL1_10790 AraC-type DNA-binding domain-containing proteins	True	0.938	600.0	3.9899999999999985e-192								Helix-turn-helix domain [PF12833.7]				0	d__Bacteria;p__Bacteroidota;c__Bacteroidia;o__Bacteroidales;f__Rikenellaceae;g__Alistipes;s__Alistipes shahii	80.34
bin.66_scaffold_2250_8	bin.66	scaffold_2250	8	9031	9558	-1	A		ash:AL1_10780 Transcriptional regulator containing an amidase domain and an AraC-type DNA-binding HTH domain	True	0.966	358.0	7.99e-111	MER0730896	C56	MER0730896 - family C56 non-peptidase homologues (Bacteroides coprocola) [C56.UNW]#C56#{peptidase unit: 48-170}~source R6C1P0~	False	0.631	151.0	1.18e-40	DJ-1/PfpI family [PF01965.24]				0	d__Bacteria;p__Bacteroidota;c__Bacteroidia;o__Bacteroidales;f__Rikenellaceae;g__Alistipes;s__Alistipes shahii	80.34
bin.66_scaffold_2250_9	bin.66	scaffold_2250	9	9707	10072	1	C		bcac:CGC64_09890 transcriptional regulator	False	0.763	179.0	7.969999999999999e-50								HxlR-like helix-turn-helix [PF01638.17]				0	d__Bacteria;p__Bacteroidota;c__Bacteroidia;o__Bacteroidales;f__Rikenellaceae;g__Alistipes;s__Alistipes shahii	80.34
bin.66_scaffold_2250_10	bin.66	scaffold_2250	10	10044	10517	-1	C		ash:AL1_10760 ribosomal-protein-alanine acetyltransferase	False	0.9309999999999999	308.0	6.289999999999999e-94								Acetyltransferase (GNAT) domain [PF13420.7]; Acetyltransferase (GNAT) family [PF00583.25]; Acetyltransferase (GNAT) domain [PF13508.7]; Acetyltransferase (GNAT) domain [PF13673.7]; Acetyltransferase (GNAT) domain [PF13302.7]; FR47-like protein [PF08445.10]; Acetyltransferase (GNAT) domain [PF13527.7]		sp|C7IZ16|GNA2_ORYSJ Probable glucosamine 6-phosphate N-acetyltransferase 2; Xh	Xh	0	d__Bacteria;p__Bacteroidota;c__Bacteroidia;o__Bacteroidales;f__Rikenellaceae;g__Alistipes;s__Alistipes shahii	80.34
bin.66_scaffold_2250_11	bin.66	scaffold_2250	11	10514	11989	-1	A		ash:AL1_10750 Glutathione synthase/Ribosomal protein S6 modification enzyme (glutaminyl transferase)	True	0.985	1022.0	0.0								RimK-like ATPgrasp N-terminal domain [PF14401.6]; RimK-like ATP-grasp domain [PF08443.11]; D-ala D-ala ligase C-terminus [PF07478.13]; ATP-grasp domain [PF13535.6]				0	d__Bacteria;p__Bacteroidota;c__Bacteroidia;o__Bacteroidales;f__Rikenellaceae;g__Alistipes;s__Alistipes shahii	80.34
bin.66_scaffold_2250_12	bin.66	scaffold_2250	12	12116	13333	-1	A	K07405	ash:AL1_10740 Alpha-amylase/alpha-mannosidase; K07405	True	0.9840000000000001	842.0	4.219999999999998e-274								Glycosyl hydrolase family 57 [PF03065.15]	GH57 alpha-amylase (EC 3.2.1.1); alpha-galactosidase (EC 3.2.1.22); amylopullulanase (EC 3.2.1.41); cyclomaltodextrinase (EC 3.2.1.54); branching enzyme (EC 2.4.1.18); 4-alpha-glucanotransferase (EC 2.4.1.25) [GH57]			0	d__Bacteria;p__Bacteroidota;c__Bacteroidia;o__Bacteroidales;f__Rikenellaceae;g__Alistipes;s__Alistipes shahii	80.34
bin.66_scaffold_2250_13	bin.66	scaffold_2250	13	13342	14649	-1	A		ash:AL1_10730 Glycosyltransferase	True	0.97	891.0	3.4799999999999973e-290								Glycosyl transferases group 1 [PF00534.20]; Glycosyl transferases group 1 [PF13692.6]; Starch synthase catalytic domain [PF08323.11]; Glycosyltransferase Family 4 [PF13439.6]	GT4 sucrose synthase (EC 2.4.1.13); sucrose-phosphate synthase (EC 2.4.1.14); alpha-glucosyltransferase (EC 2.4.1.52); lipopolysaccharide N-acetylglucosaminyltransferase (EC 2.4.1.56); phosphatidylinositol alpha-mannosyltransferase (EC 2.4.1.57); GDP-Man: Man1GlcNAc2-PP-dolichol alpha-1,3-mannosyltransferase (EC 2.4.1.132); GDP-Man: Man3GlcNAc2-PP-dolichol/Man4GlcNAc2-PP-dolichol alpha-1,2-mannosyltransferase (EC 2.4.1.131); digalactosyldiacylglycerol synthase (EC 2.4.1.141); 1,2-diacylglycerol 3-glucosyltransferase (EC 2.4.1.157); diglucosyl diacylglycerol synthase (EC 2.4.1.208); trehalose phosphorylase (EC 2.4.1.231); NDP-Glc: alpha-glucose alpha-glucosyltransferase / alpha,alpha-trehalose synthase (EC 2.4.1.245); GDP-Man: Man2GlcNAc2-PP-dolichol alpha-1,6-mannosyltransferase (EC 2.4.1.257); UDP-GlcNAc: 2-deoxystreptamine alpha-N-acetylglucosaminyltransferase (EC 2.4.1.283); UDP-GlcNAc: ribostamycin alpha-N-acetylglucosaminyltransferase (EC 2.4.1.285); UDP-Gal alpha-galactosyltransferase (EC 2.4.1.-); UDP-Xyl alpha-xylosyltransferase (EC 2.4.2.-); UDP-GlcA alpha-glucuronyltransferase (EC 2.4.1.-); UDP-Glc alpha-glucosyltransferase (EC 2.4.1.-); UDP-GalNAc: GalNAc-PP-Und alpha-1,3-N-acetylgalactosaminyltransferase (EC 2.4.1.306); UDP-GalNAc: N,N'-diacetylbacillosaminyl-PP-Und alpha-1,3-N-acetylgalactosaminyltransferase (EC 2.4.1.290); ADP-dependent alpha-maltose-1-phosphate synthase (2.4.1.342) [GT4]	sp|Q8QL34|Y335_SIRV1 Uncharacterized glycosyltransferase 335; Xh	Xh	0	d__Bacteria;p__Bacteroidota;c__Bacteroidia;o__Bacteroidales;f__Rikenellaceae;g__Alistipes;s__Alistipes shahii	80.34
bin.66_scaffold_2250_14	bin.66	scaffold_2250	14	14832	16946	-1	A		ash:AL1_10710 Glycogen debranching enzyme	True	0.985	1367.0	0.0								Amylo-alpha-1,6-glucosidase [PF06202.14]; Glycogen debranching enzyme N terminal [PF12439.8]	GH133 amylo-alpha-1,6-glucosidase (EC 3.2.1.33); [GH133]			0	d__Bacteria;p__Bacteroidota;c__Bacteroidia;o__Bacteroidales;f__Rikenellaceae;g__Alistipes;s__Alistipes shahii	80.34
bin.66_scaffold_2250_15	bin.66	scaffold_2250	15	17047	21294	-1	A		ash:AL1_10700 alpha-glucan phosphorylases	True	0.9840000000000001	2939.0	0.0								Glycogen synthase [PF05693.13]; Carbohydrate phosphorylase [PF00343.20]; Protein of unknown function (DUF3417) [PF11897.8]; Starch synthase catalytic domain [PF08323.11]	GT35 glycogen or starch phosphorylase (EC 2.4.1.1). [GT35]; GT3 glycogen synthase (EC 2.4.1.11). [GT3]; GT5 UDP-Glc: glycogen glucosyltransferase (EC 2.4.1.11); ADP-Glc: starch glucosyltransferase (EC 2.4.1.21); NDP-Glc: starch glucosyltransferase (EC 2.4.1.242); UDP-Glc: alpha-1,3-glucan synthase (EC 2.4.1.183) UDP-Glc: alpha-1,4-glucan synthase (EC 2.4.1.-) [GT5]; GT5 UDP-Glc: glycogen glucosyltransferase (EC 2.4.1.11); ADP-Glc: starch glucosyltransferase (EC 2.4.1.21); NDP-Glc: starch glucosyltransferase (EC 2.4.1.242); UDP-Glc: alpha-1,3-glucan synthase (EC 2.4.1.183) UDP-Glc: alpha-1,4-glucan synthase (EC 2.4.1.-) [GT5]			0	d__Bacteria;p__Bacteroidota;c__Bacteroidia;o__Bacteroidales;f__Rikenellaceae;g__Alistipes;s__Alistipes shahii	80.34
bin.66_scaffold_2250_16	bin.66	scaffold_2250	16	21429	22562	-1	A		ash:AL1_10690 putative oxygen-independent coproporphyrinogen III oxidase	True	0.9540000000000001	758.0	2.9999999999999986e-245								Radical SAM superfamily [PF04055.21]; HemN C-terminal domain [PF06969.16]				0	d__Bacteria;p__Bacteroidota;c__Bacteroidia;o__Bacteroidales;f__Rikenellaceae;g__Alistipes;s__Alistipes shahii	80.34
bin.66_scaffold_2250_17	bin.66	scaffold_2250	17	23157	24764	1	A	K01610	ash:AL1_10680 phosphoenolpyruvate carboxykinase (ATP); K01610	True	0.976	1102.0	0.0								Phosphoenolpyruvate carboxykinase [PF01293.20]				0	d__Bacteria;p__Bacteroidota;c__Bacteroidia;o__Bacteroidales;f__Rikenellaceae;g__Alistipes;s__Alistipes shahii	80.34
bin.66_scaffold_2301_1	bin.66	scaffold_2301	1	325	1023	-1	A		ash:AL1_11330 Domain of Unknown Function (DUF1080).	True	1.0	449.0	2.6999999999999997e-141								Domain of Unknown Function (DUF1080) [PF06439.11]				0	d__Bacteria;p__Bacteroidota;c__Bacteroidia;o__Bacteroidales;f__Rikenellaceae;g__Alistipes;s__Alistipes shahii	80.34
bin.66_scaffold_2301_2	bin.66	scaffold_2301	2	995	1378	-1	C		ash:AL1_11320 Uncharacterized protein conserved in bacteria	False	0.997	270.0	4.0599999999999996e-81								YjbR [PF04237.13]				0	d__Bacteria;p__Bacteroidota;c__Bacteroidia;o__Bacteroidales;f__Rikenellaceae;g__Alistipes;s__Alistipes shahii	80.34
bin.66_scaffold_2301_3	bin.66	scaffold_2301	3	1464	2102	1	A		ash:AL1_11310 hypothetical protein	True	0.9129999999999999	406.0	8.929999999999997e-127												0	d__Bacteria;p__Bacteroidota;c__Bacteroidia;o__Bacteroidales;f__Rikenellaceae;g__Alistipes;s__Alistipes shahii	80.34
bin.66_scaffold_2301_4	bin.66	scaffold_2301	4	2175	3353	-1	A	K01686	ash:AL1_11300 D-mannonate dehydratase; K01686	True	0.976	809.0	1.3499999999999992e-262								D-mannonate dehydratase (UxuA) [PF03786.13]; Xylose isomerase-like TIM barrel [PF01261.24]				0	d__Bacteria;p__Bacteroidota;c__Bacteroidia;o__Bacteroidales;f__Rikenellaceae;g__Alistipes;s__Alistipes shahii	80.34
bin.66_scaffold_2301_5	bin.66	scaffold_2301	5	4191	5003	-1	A		ash:AL1_11290 Dehydrogenases with different specificities (related to short-chain alcohol dehydrogenases)	True	0.9179999999999999	520.0	3.629999999999999e-165								Enoyl-(Acyl carrier protein) reductase [PF13561.6]; short chain dehydrogenase [PF00106.25]; KR domain [PF08659.10]		sp|Q5UQM3|YR419_MIMIV Uncharacterized short-chain type dehydrogenase/reductase R419; Xh	Xh	0	d__Bacteria;p__Bacteroidota;c__Bacteroidia;o__Bacteroidales;f__Rikenellaceae;g__Alistipes;s__Alistipes shahii	80.34
bin.66_scaffold_2301_6	bin.66	scaffold_2301	6	5009	6082	-1	A	K02529	ash:AL1_11280 Transcriptional regulators; K02529	True	0.956	720.0	1.6099999999999993e-232								Periplasmic binding protein domain [PF13407.6]; Bacterial regulatory proteins, lacI family [PF00356.21]				0	d__Bacteria;p__Bacteroidota;c__Bacteroidia;o__Bacteroidales;f__Rikenellaceae;g__Alistipes;s__Alistipes shahii	80.34
bin.66_scaffold_2301_7	bin.66	scaffold_2301	7	6227	7213	-1	A		afd:Alfi_2646 conserved protein of unknown function BmrU	True	0.898	595.0	5.339999999999998e-190								Diacylglycerol kinase catalytic domain [PF00781.24]; Diacylglycerol kinase accessory domain [PF00609.19]				0	d__Bacteria;p__Bacteroidota;c__Bacteroidia;o__Bacteroidales;f__Rikenellaceae;g__Alistipes;s__Alistipes shahii	80.34
bin.66_scaffold_2301_8	bin.66	scaffold_2301	8	7221	8678	-1	A	K01270	ash:AL1_12290 aminoacyl-histidine dipeptidase; K01270	True	0.9470000000000001	966.0	3.627e-315	MER0710044	M20C	MER0710044 - subfamily M20C unassigned peptidases (Alistipes sp. 56_sp_Nov_56_25) [M20.UPC]#M20C#{peptidase unit: 5-485}~source OKY87734~	True	0.946	957.0	1.275e-313	Peptidase family M20/M25/M40 [PF01546.28]				0	d__Bacteria;p__Bacteroidota;c__Bacteroidia;o__Bacteroidales;f__Rikenellaceae;g__Alistipes;s__Alistipes shahii	80.34
bin.66_scaffold_2301_9	bin.66	scaffold_2301	9	8813	9784	-1	A	K06217	ash:AL1_12300 Phosphate starvation-inducible protein PhoH, predicted ATPase; K06217	True	0.9490000000000001	646.0	1.7599999999999993e-207								PhoH-like protein [PF02562.16]; AAA domain [PF13245.6]; AAA domain [PF13604.6]		sp|P46343|PHOL_BACSU PhoH-like protein; Xh	Xh	0	d__Bacteria;p__Bacteroidota;c__Bacteroidia;o__Bacteroidales;f__Rikenellaceae;g__Alistipes;s__Alistipes shahii	80.34
bin.66_scaffold_2301_10	bin.66	scaffold_2301	10	9792	10388	-1	A		ash:AL1_12310 hypothetical protein	True	0.953	398.0	2.529999999999999e-124												0	d__Bacteria;p__Bacteroidota;c__Bacteroidia;o__Bacteroidales;f__Rikenellaceae;g__Alistipes;s__Alistipes shahii	80.34
bin.66_scaffold_2301_11	bin.66	scaffold_2301	11	10400	11551	-1	A		afd:Alfi_2642 fucose permease	True	0.812	640.0	2.3199999999999987e-204								Major Facilitator Superfamily [PF07690.16]				0	d__Bacteria;p__Bacteroidota;c__Bacteroidia;o__Bacteroidales;f__Rikenellaceae;g__Alistipes;s__Alistipes shahii	80.34
bin.66_scaffold_2301_12	bin.66	scaffold_2301	12	12004	14097	1	A		ash:AL1_12330 transporter, CPA2 family (2.A.37)	True	0.932	1362.0	0.0								Sodium/hydrogen exchanger family [PF00999.21]				0	d__Bacteria;p__Bacteroidota;c__Bacteroidia;o__Bacteroidales;f__Rikenellaceae;g__Alistipes;s__Alistipes shahii	80.34
bin.66_scaffold_2301_13	bin.66	scaffold_2301	13	14331	15635	1	A	K03977	afd:Alfi_2640 ribosome-associated GTPase EngA; K03977	True	0.9309999999999999	848.0	1.979999999999999e-275								KH-domain-like of EngA bacterial GTPase enzymes, C-terminal [PF14714.6]; MnmE helical domain [PF12631.7]; 50S ribosome-binding GTPase [PF01926.23]; Ferrous iron transport protein B [PF02421.18]; Elongation factor Tu GTP binding domain [PF00009.27]; Ras family [PF00071.22]; RsgA GTPase [PF03193.16]; Ethanolamine utilisation - propanediol utilisation [PF10662.9]; AIG1 family [PF04548.16]		sp|P15170|ERF3A_HUMAN Eukaryotic peptide chain release factor GTP-binding subunit ERF3A; Xh	Xh	0	d__Bacteria;p__Bacteroidota;c__Bacteroidia;o__Bacteroidales;f__Rikenellaceae;g__Alistipes;s__Alistipes shahii	80.34
bin.66_scaffold_2301_14	bin.66	scaffold_2301	14	16009	16383	-1	C		ash:AL1_12350 hypothetical protein	False	0.96	206.0	4.289999999999999e-59												0	d__Bacteria;p__Bacteroidota;c__Bacteroidia;o__Bacteroidales;f__Rikenellaceae;g__Alistipes;s__Alistipes shahii	80.34
bin.66_scaffold_2301_15	bin.66	scaffold_2301	15	16638	18131	1	A	K03781	ash:AL1_12360 Catalase; K03781	True	1.0	1069.0	0.0								Catalase [PF00199.19]; Catalase-related immune-responsive [PF06628.12]				0	d__Bacteria;p__Bacteroidota;c__Bacteroidia;o__Bacteroidales;f__Rikenellaceae;g__Alistipes;s__Alistipes shahii	80.34
bin.66_scaffold_2301_16	bin.66	scaffold_2301	16	18273	19745	-1	A		afd:Alfi_2639 DNA/RNA helicase, superfamily II	True	0.774	792.0	9.269999999999995e-255								DEAD/DEAH box helicase [PF00270.29]; Helicase conserved C-terminal domain [PF00271.31]; Type III restriction enzyme, res subunit [PF04851.15]		sp|P20703|UVSW_BPT4 ATP-dependent DNA helicase uvsW; Xh	Xh	0	d__Bacteria;p__Bacteroidota;c__Bacteroidia;o__Bacteroidales;f__Rikenellaceae;g__Alistipes;s__Alistipes shahii	80.34
bin.66_scaffold_2301_17	bin.66	scaffold_2301	17	19780	21114	-1	A	K06168	afd:Alfi_2638 tRNA-N(6)-(isopentenyl)adenosine-37 thiotransferase enzyme MiaB; K06168	True	0.888	814.0	1.3399999999999994e-263								Uncharacterized protein family UPF0004 [PF00919.20]; TRAM domain [PF01938.20]; Radical SAM superfamily [PF04055.21]				0	d__Bacteria;p__Bacteroidota;c__Bacteroidia;o__Bacteroidales;f__Rikenellaceae;g__Alistipes;s__Alistipes shahii	80.34
bin.66_scaffold_2301_18	bin.66	scaffold_2301	18	21183	22172	-1	A		ash:AL1_12390 Uncharacterized conserved protein	True	0.953	661.0	1.4699999999999993e-212								Uncharacterised 5xTM membrane BCR, YitT family COG1284 [PF02588.15]; Uncharacterized protein conserved in bacteria (DUF2179) [PF10035.9]				0	d__Bacteria;p__Bacteroidota;c__Bacteroidia;o__Bacteroidales;f__Rikenellaceae;g__Alistipes;s__Alistipes shahii	80.34
bin.66_scaffold_2301_19	bin.66	scaffold_2301	19	22308	23009	1	A	K08591	ash:AL1_12400 conserved hypothetical integral membrane protein TIGR00023; K08591	True	0.9209999999999999	451.0	8.019999999999999e-142								Glycerol-3-phosphate acyltransferase [PF02660.15]				0	d__Bacteria;p__Bacteroidota;c__Bacteroidia;o__Bacteroidales;f__Rikenellaceae;g__Alistipes;s__Alistipes shahii	80.34
bin.66_scaffold_2301_20	bin.66	scaffold_2301	20	23129	24802	1	A	K01897	ash:AL1_12410 Long-chain acyl-CoA synthetases (AMP-forming); K01897	True	0.9690000000000001	993.0	2.5e-323								AMP-binding enzyme [PF00501.28]				0	d__Bacteria;p__Bacteroidota;c__Bacteroidia;o__Bacteroidales;f__Rikenellaceae;g__Alistipes;s__Alistipes shahii	80.34
bin.66_scaffold_2301_21	bin.66	scaffold_2301	21	25041	26111	1	A		ash:AL1_12420 Putative regulator of cell autolysis	True	0.94	704.0	4.589999999999997e-227								Histidine kinase [PF06580.13]				0	d__Bacteria;p__Bacteroidota;c__Bacteroidia;o__Bacteroidales;f__Rikenellaceae;g__Alistipes;s__Alistipes shahii	80.34
bin.66_scaffold_2301_22	bin.66	scaffold_2301	22	26104	26844	1	A		ash:AL1_12430 Response regulator of the LytR/AlgR family	True	0.941	488.0	2.719999999999999e-154								LytTr DNA-binding domain [PF04397.15]; Response regulator receiver domain [PF00072.24]				0	d__Bacteria;p__Bacteroidota;c__Bacteroidia;o__Bacteroidales;f__Rikenellaceae;g__Alistipes;s__Alistipes shahii	80.34
bin.66_scaffold_2301_23	bin.66	scaffold_2301	23	26921	27373	-1	C		ash:AL1_12440 hypothetical protein	False	1.0	320.0	3.4699999999999994e-98								Type I restriction enzyme R protein N terminus (HSDR_N) [PF13588.6]				0	d__Bacteria;p__Bacteroidota;c__Bacteroidia;o__Bacteroidales;f__Rikenellaceae;g__Alistipes;s__Alistipes shahii	80.34
bin.66_scaffold_2301_24	bin.66	scaffold_2301	24	27425	28723	1	A	K01190	ash:AL1_12450 Beta-galactosidase/beta-glucuronidase; K01190	True	0.971	885.0	2.4899999999999984e-288								Glycosyl hydrolases family 2, TIM barrel domain [PF02836.17]; Glycosyl hydrolases family 2, sugar binding domain [PF02837.18]; Glycosyl hydrolases family 2 [PF00703.21]	GH2 beta-galactosidase (EC 3.2.1.23) ; beta-mannosidase (EC 3.2.1.25); beta-glucuronidase (EC 3.2.1.31); alpha-L-arabinofuranosidase (EC 3.2.1.55); mannosylglycoprotein endo-beta-mannosidase (EC 3.2.1.152); exo-beta-glucosaminidase (EC 3.2.1.165); alpha-L-arabinopyranosidase (EC 3.2.1.-); beta-galacturonidase (EC 3.2.1.-) [GH2]			0	d__Bacteria;p__Bacteroidota;c__Bacteroidia;o__Bacteroidales;f__Rikenellaceae;g__Alistipes;s__Alistipes shahii	80.34
bin.66_scaffold_2449_1	bin.66	scaffold_2449	1	1	378	1	C		afd:Alfi_0990 relaxase/mobilization nuclease	False	0.86	222.0	2.0099999999999996e-64								Relaxase/Mobilisation nuclease domain [PF03432.14]				0	d__Bacteria;p__Bacteroidota;c__Bacteroidia;o__Bacteroidales;f__Rikenellaceae;g__Alistipes;s__Alistipes shahii	80.34
bin.66_scaffold_2449_2	bin.66	scaffold_2449	2	495	761	1	C	K00847	bsa:Bacsa_2839 PfkB domain protein; K00847	False	0.58	101.0	2.69e-23								pfkB family carbohydrate kinase [PF00294.24]				0	d__Bacteria;p__Bacteroidota;c__Bacteroidia;o__Bacteroidales;f__Rikenellaceae;g__Alistipes;s__Alistipes shahii	80.34
bin.66_scaffold_2449_3	bin.66	scaffold_2449	3	769	1149	-1	C		ash:AL1_27590 Protein of unknown function (DUF2023).	False	0.973	261.0	5.5299999999999995e-78								Protein of unknown function (DUF2023) [PF09633.10]				0	d__Bacteria;p__Bacteroidota;c__Bacteroidia;o__Bacteroidales;f__Rikenellaceae;g__Alistipes;s__Alistipes shahii	80.34
bin.66_scaffold_2449_4	bin.66	scaffold_2449	4	1152	1643	-1	C	K03839	afd:Alfi_3205 flavodoxin, long chain; K03839	False	0.988	342.0	1.8699999999999996e-105								Flavodoxin [PF00258.25]; Flavodoxin domain [PF12724.7]				0	d__Bacteria;p__Bacteroidota;c__Bacteroidia;o__Bacteroidales;f__Rikenellaceae;g__Alistipes;s__Alistipes shahii	80.34
bin.66_scaffold_2449_5	bin.66	scaffold_2449	5	1862	2050	1	C		afd:Alfi_3204 outer membrane receptor protein	False	0.9570000000000001	113.0	5.59e-28												0	d__Bacteria;p__Bacteroidota;c__Bacteroidia;o__Bacteroidales;f__Rikenellaceae;g__Alistipes;s__Alistipes shahii	80.34
bin.66_scaffold_2449_6	bin.66	scaffold_2449	6	2130	4655	1	A		ash:AL1_27610 TonB-dependent Receptor Plug Domain.	True	0.98	1740.0	0.0												0	d__Bacteria;p__Bacteroidota;c__Bacteroidia;o__Bacteroidales;f__Rikenellaceae;g__Alistipes;s__Alistipes shahii	80.34
bin.66_scaffold_2449_7	bin.66	scaffold_2449	7	4666	5049	1	C		afd:Alfi_3203 hypothetical protein	False	0.9309999999999999	250.0	2.93e-74												0	d__Bacteria;p__Bacteroidota;c__Bacteroidia;o__Bacteroidales;f__Rikenellaceae;g__Alistipes;s__Alistipes shahii	80.34
bin.66_scaffold_2449_8	bin.66	scaffold_2449	8	5055	6554	1	A		ash:AL1_27630 hypothetical protein	True	0.958	1007.0	0.0												0	d__Bacteria;p__Bacteroidota;c__Bacteroidia;o__Bacteroidales;f__Rikenellaceae;g__Alistipes;s__Alistipes shahii	80.34
bin.66_scaffold_2449_9	bin.66	scaffold_2449	9	6598	7809	1	A		ash:AL1_27640 hypothetical protein	True	0.96	816.0	7.759999999999996e-265								Protein of unknown function (DUF4876) [PF16215.5]				0	d__Bacteria;p__Bacteroidota;c__Bacteroidia;o__Bacteroidales;f__Rikenellaceae;g__Alistipes;s__Alistipes shahii	80.34
bin.66_scaffold_2449_10	bin.66	scaffold_2449	10	7832	8719	1	A	K01990	afd:Alfi_3200 ABC-type multidrug transport system, ATPase component; K01990	True	0.975	608.0	3.4899999999999986e-195								ABC transporter [PF00005.27]; RecF/RecN/SMC N terminal domain [PF02463.19]				0	d__Bacteria;p__Bacteroidota;c__Bacteroidia;o__Bacteroidales;f__Rikenellaceae;g__Alistipes;s__Alistipes shahii	80.34
bin.66_scaffold_2449_11	bin.66	scaffold_2449	11	8729	9400	1	A		afd:Alfi_3199 hypothetical protein	True	0.941	442.0	5.159999999999999e-139												0	d__Bacteria;p__Bacteroidota;c__Bacteroidia;o__Bacteroidales;f__Rikenellaceae;g__Alistipes;s__Alistipes shahii	80.34
bin.66_scaffold_2449_12	bin.66	scaffold_2449	12	9420	10643	1	A		ash:AL1_27670 hypothetical protein	True	0.97	833.0	6.509999999999996e-271								Domain of unknown function (DUF4857) [PF16149.5]				0	d__Bacteria;p__Bacteroidota;c__Bacteroidia;o__Bacteroidales;f__Rikenellaceae;g__Alistipes;s__Alistipes shahii	80.34
bin.66_scaffold_2449_13	bin.66	scaffold_2449	13	10716	11276	-1	A	K09939	ash:AL1_27680 Uncharacterized protein conserved in bacteria; K09939	True	0.961	378.0	1.39e-117								Putative PepSY_TM-like [PF16357.5]				0	d__Bacteria;p__Bacteroidota;c__Bacteroidia;o__Bacteroidales;f__Rikenellaceae;g__Alistipes;s__Alistipes shahii	80.34
bin.66_scaffold_2449_14	bin.66	scaffold_2449	14	11310	11780	-1	C		afd:Alfi_3196 hypothetical protein	False	0.96	317.0	5.779999999999998e-97												0	d__Bacteria;p__Bacteroidota;c__Bacteroidia;o__Bacteroidales;f__Rikenellaceae;g__Alistipes;s__Alistipes shahii	80.34
bin.66_scaffold_2449_15	bin.66	scaffold_2449	15	12088	12696	-1	A	K01533	ash:AL1_27700 Cation transport ATPase; K01533	True	0.902	382.0	1.2599999999999997e-118								Heavy-metal-associated domain [PF00403.26]				0	d__Bacteria;p__Bacteroidota;c__Bacteroidia;o__Bacteroidales;f__Rikenellaceae;g__Alistipes;s__Alistipes shahii	80.34
bin.66_scaffold_2449_16	bin.66	scaffold_2449	16	13221	14015	-1	A	K08678	toh:BCB71_06235 SDR family NAD-dependent epimerase/dehydratase; K08678	True	0.644	389.0	1.0399999999999998e-119								GDP-mannose 4,6 dehydratase [PF16363.5]; NAD dependent epimerase/dehydratase family [PF01370.21]				0	d__Bacteria;p__Bacteroidota;c__Bacteroidia;o__Bacteroidales;f__Rikenellaceae;g__Alistipes;s__Alistipes shahii	80.34
bin.66_scaffold_2449_17	bin.66	scaffold_2449	17	14029	15675	1	A		ash:AL1_27510 Signal transduction histidine kinase	True	0.884	951.0	0.0								Histidine kinase-, DNA gyrase B-, and HSP90-like ATPase [PF02518.26]; His Kinase A (phospho-acceptor) domain [PF00512.25]				0	d__Bacteria;p__Bacteroidota;c__Bacteroidia;o__Bacteroidales;f__Rikenellaceae;g__Alistipes;s__Alistipes shahii	80.34
bin.66_scaffold_2449_18	bin.66	scaffold_2449	18	15705	17786	-1	A	K02014	ash:AL1_27500 Outer membrane cobalamin receptor protein; K02014	True	0.9620000000000001	1184.0	0.0								Outer membrane protein beta-barrel family [PF14905.6]				0	d__Bacteria;p__Bacteroidota;c__Bacteroidia;o__Bacteroidales;f__Rikenellaceae;g__Alistipes;s__Alistipes shahii	80.34
bin.66_scaffold_2449_19	bin.66	scaffold_2449	19	17823	18890	-1	A		ash:AL1_27490 hypothetical protein	True	1.0	719.0	3.7799999999999985e-232								Glutamine cyclotransferase [PF05096.12]				0	d__Bacteria;p__Bacteroidota;c__Bacteroidia;o__Bacteroidales;f__Rikenellaceae;g__Alistipes;s__Alistipes shahii	80.34
bin.66_scaffold_2449_20	bin.66	scaffold_2449	20	18912	20708	-1	A		ash:AL1_27480 PKD domain.	True	0.9690000000000001	1221.0	0.0								PKD-like domain [PF16820.5]; PKD domain [PF00801.20]				0	d__Bacteria;p__Bacteroidota;c__Bacteroidia;o__Bacteroidales;f__Rikenellaceae;g__Alistipes;s__Alistipes shahii	80.34
bin.66_scaffold_2449_21	bin.66	scaffold_2449	21	21549	23021	1	A		ash:AL1_27460 Carbon starvation protein, predicted membrane protein	True	0.9309999999999999	957.0	4.675e-312								Carbon starvation protein CstA [PF02554.14]; 5TM C-terminal transporter carbon starvation CstA [PF13722.6]				0	d__Bacteria;p__Bacteroidota;c__Bacteroidia;o__Bacteroidales;f__Rikenellaceae;g__Alistipes;s__Alistipes shahii	80.34
bin.66_scaffold_2449_22	bin.66	scaffold_2449	22	23002	23694	1	A		ash:AL1_27450 hypothetical protein	True	0.968	471.0	9.899999999999996e-149												0	d__Bacteria;p__Bacteroidota;c__Bacteroidia;o__Bacteroidales;f__Rikenellaceae;g__Alistipes;s__Alistipes shahii	80.34
bin.66_scaffold_2449_23	bin.66	scaffold_2449	23	23804	24379	-1	A	K00857	ash:AL1_27440 Thymidine kinase; K00857	True	0.972	393.0	1.0899999999999997e-122								Thymidine kinase [PF00265.18]		sp|P13300|KITH_BPT4 Thymidine kinase; XhXr	Xr;Xh	0	d__Bacteria;p__Bacteroidota;c__Bacteroidia;o__Bacteroidales;f__Rikenellaceae;g__Alistipes;s__Alistipes shahii	80.34
bin.66_scaffold_2449_24	bin.66	scaffold_2449	24	24698	26194	-1	A		ash:AL1_27430 hypothetical protein	True	0.973	1023.0	0.0								PKD-like family [PF16407.5]				0	d__Bacteria;p__Bacteroidota;c__Bacteroidia;o__Bacteroidales;f__Rikenellaceae;g__Alistipes;s__Alistipes shahii	80.34
bin.66_scaffold_2449_25	bin.66	scaffold_2449	25	26206	27114	-1	A		ash:AL1_27420 hypothetical protein	True	0.983	629.0	5.059999999999998e-202								Domain of unknown function (DUF4843) [PF16132.5]				0	d__Bacteria;p__Bacteroidota;c__Bacteroidia;o__Bacteroidales;f__Rikenellaceae;g__Alistipes;s__Alistipes shahii	80.34
bin.66_scaffold_2449_26	bin.66	scaffold_2449	26	27125	28564	-1	A	K21572	ash:AL1_27410 SusD family.; K21572	True	0.975	980.0	3.26e-320								Starch-binding associating with outer membrane [PF14322.6]; SusD family [PF07980.11]				0	d__Bacteria;p__Bacteroidota;c__Bacteroidia;o__Bacteroidales;f__Rikenellaceae;g__Alistipes;s__Alistipes shahii	80.34
bin.66_scaffold_2449_27	bin.66	scaffold_2449	27	28578	31838	-1	A		buy:D8S85_18915 SusC/RagA family TonB-linked outer membrane protein	True	0.47	898.0	9.349999999999996e-281	MER0193949	I39	MER0193949 - family I39 unassigned peptidase inhibitors (Chitinophaga pinensis) [I39.UPW]#I39#{inhibitor unit: 211-394}~source ACU62579~	False	0.377	108.0	6.319999999999999e-22	TonB dependent receptor [PF00593.24]; CarboxypepD_reg-like domain [PF13715.6]; Secretin and TonB N terminus short domain [PF07660.14]				0	d__Bacteria;p__Bacteroidota;c__Bacteroidia;o__Bacteroidales;f__Rikenellaceae;g__Alistipes;s__Alistipes shahii	80.34
bin.66_scaffold_2449_28	bin.66	scaffold_2449	28	31950	34616	-1	A		buy:D8S85_12960 DUF5117 domain-containing protein	True	0.541	880.0	4.169999999999997e-278	MER0492257	M97	MER0492257 - family M97 unassigned peptidases (Tannerella sp. CAG:118) [M97.UPW]#M97#{peptidase unit: 297-479}~source WP_021930497~	False	0.7070000000000001	262.0	5.4199999999999986e-70	Met-zincin [PF16313.5]; Domain of unknown function (DUF5117) [PF17148.4]; Domain of unknown function (DUF5118) [PF17162.4]				0	d__Bacteria;p__Bacteroidota;c__Bacteroidia;o__Bacteroidales;f__Rikenellaceae;g__Alistipes;s__Alistipes shahii	80.34
bin.66_scaffold_2449_29	bin.66	scaffold_2449	29	34932	36248	-1	A	K00790	ash:AL1_27360 UDP-N-acetylglucosamine 1-carboxyvinyltransferase; K00790	True	0.9620000000000001	888.0	3.6299999999999977e-289								EPSP synthase (3-phosphoshikimate 1-carboxyvinyltransferase) [PF00275.20]				0	d__Bacteria;p__Bacteroidota;c__Bacteroidia;o__Bacteroidales;f__Rikenellaceae;g__Alistipes;s__Alistipes shahii	80.34
bin.66_scaffold_2449_30	bin.66	scaffold_2449	30	36578	36739	1	C	K02914	afd:Alfi_1284 LSU ribosomal protein L34P; K02914	False	0.872	98.0	4.41e-23								Ribosomal protein L34 [PF00468.17]				0	d__Bacteria;p__Bacteroidota;c__Bacteroidia;o__Bacteroidales;f__Rikenellaceae;g__Alistipes;s__Alistipes shahii	80.34
bin.66_scaffold_2449_31	bin.66	scaffold_2449	31	36809	37306	1	C		ash:AL1_27340 Acetyltransferase (GNAT) family.	False	0.9570000000000001	334.0	1.14e-102								Acetyltransferase (GNAT) domain [PF13673.7]; Acetyltransferase (GNAT) family [PF00583.25]; Acetyltransferase (GNAT) domain [PF13508.7]; GCN5-related N-acetyl-transferase [PF14542.6]; FR47-like protein [PF08445.10]				0	d__Bacteria;p__Bacteroidota;c__Bacteroidia;o__Bacteroidales;f__Rikenellaceae;g__Alistipes;s__Alistipes shahii	80.34
bin.66_scaffold_2449_32	bin.66	scaffold_2449	32	37327	38466	-1	A		ash:AL1_27330 Calcineurin-like phosphoesterase.	True	0.961	768.0	6.649999999999996e-249								Calcineurin-like phosphoesterase [PF00149.28]				0	d__Bacteria;p__Bacteroidota;c__Bacteroidia;o__Bacteroidales;f__Rikenellaceae;g__Alistipes;s__Alistipes shahii	80.34
bin.66_scaffold_2449_33	bin.66	scaffold_2449	33	38489	39052	-1	A		ash:AL1_27320 hypothetical protein	True	0.9670000000000001	383.0	3.2999999999999995e-119								Domain of unknown function (DUF4924) [PF16271.5]				0	d__Bacteria;p__Bacteroidota;c__Bacteroidia;o__Bacteroidales;f__Rikenellaceae;g__Alistipes;s__Alistipes shahii	80.34
bin.66_scaffold_2449_34	bin.66	scaffold_2449	34	39158	41383	-1	A		ash:AL1_27310 Phosphate/sulphate permeases	True	0.915	1417.0	0.0								Phosphate transporter family [PF01384.20]				0	d__Bacteria;p__Bacteroidota;c__Bacteroidia;o__Bacteroidales;f__Rikenellaceae;g__Alistipes;s__Alistipes shahii	80.34
bin.66_scaffold_2449_35	bin.66	scaffold_2449	35	42806	44968	-1	A	K21574	rud:TH61_05215 alpha-glucosidase; K21574	True	0.772	1127.0	0.0								Glycoside hydrolase 97 [PF10566.9]; Glycosyl-hydrolase 97 N-terminal [PF14508.6]; Glycosyl-hydrolase 97 C-terminal, oligomerisation [PF14509.6]	GH97 glucoamylase (EC 3.2.1.3); alpha-glucosidase (EC 3.2.1.20); alpha-galactosidase (EC 3.2.1.22) [GH97]			0	d__Bacteria;p__Bacteroidota;c__Bacteroidia;o__Bacteroidales;f__Rikenellaceae;g__Alistipes;s__Alistipes shahii	80.34
bin.66_scaffold_2449_36	bin.66	scaffold_2449	36	44977	46998	-1	A		bsa:Bacsa_3080 Kojibiose phosphorylase	True	0.605	759.0	5.599999999999997e-240								Glycosyl hydrolase family 65 central catalytic domain [PF03632.15]; Glycosyl hydrolase family 65, N-terminal domain [PF03636.15]	GH65 alpha,alpha-trehalase (EC 3.2.1.28); maltose phosphorylase (EC 2.4.1.8); trehalose phosphorylase (EC 2.4.1.64); kojibiose phosphorylase (EC 2.4.1.230); trehalose-6-phosphate phosphorylase (EC 2.4.1.216); nigerose phosphorylase (EC 2.4.1.279); 3-O-alpha-glucopyranosyl-L-rhamnose phosphorylase (EC 2.4.1.282); 2-O-alpha-glucopyranosylglycerol: phosphate beta-glucosyltransferase (EC 2.4.1.-); alpha-glucosyl-1,2-beta-galactosyl-L-hydroxylysine alpha-glucosidase (EC 3.2.1.107) [GH65]			0	d__Bacteria;p__Bacteroidota;c__Bacteroidia;o__Bacteroidales;f__Rikenellaceae;g__Alistipes;s__Alistipes shahii	80.34
bin.66_scaffold_2449_37	bin.66	scaffold_2449	37	47005	48759	-1	A		fjo:Fjoh_4436 Candidate isomaltodextranase; Glycoside hydrolase family 27	True	0.544	434.0	1.3599999999999997e-129								Alpha galactosidase C-terminal beta sandwich domain [PF17801.1]				0	d__Bacteria;p__Bacteroidota;c__Bacteroidia;o__Bacteroidales;f__Rikenellaceae;g__Alistipes;s__Alistipes shahii	80.34
bin.66_scaffold_2449_38	bin.66	scaffold_2449	38	48771	50984	-1	C	K21571	pgo:FSB84_14520 SusF/SusE family outer membrane protein; K21571	False	0.25	154.0	5.41e-35								Outer membrane protein SusF_SusE [PF16411.5]; SusE outer membrane protein [PF14292.6]				0	d__Bacteria;p__Bacteroidota;c__Bacteroidia;o__Bacteroidales;f__Rikenellaceae;g__Alistipes;s__Alistipes shahii	80.34
bin.66_scaffold_2449_39	bin.66	scaffold_2449	39	51003	52118	-1	C	K21571	mbas:ALGA_4113 hypothetical protein; K21571	False	0.318	182.0	1.71e-46								Outer membrane protein SusF_SusE [PF16411.5]; SusE outer membrane protein [PF14292.6]				0	d__Bacteria;p__Bacteroidota;c__Bacteroidia;o__Bacteroidales;f__Rikenellaceae;g__Alistipes;s__Alistipes shahii	80.34
bin.66_scaffold_2449_40	bin.66	scaffold_2449	40	52129	53994	-1	A	K21572	psty:BFS30_18010 starch-binding protein; K21572	True	0.614	730.0	5.669999999999999e-231								SusD family [PF07980.11]; Starch-binding associating with outer membrane [PF14322.6]				0	d__Bacteria;p__Bacteroidota;c__Bacteroidia;o__Bacteroidales;f__Rikenellaceae;g__Alistipes;s__Alistipes shahii	80.34
bin.66_scaffold_2449_41	bin.66	scaffold_2449	41	54007	57027	-1	A		psty:BFS30_18005 SusC/RagA family protein	True	0.599	1146.0	0.0	MER0038867	I39	MER0038867 - family I39 unassigned peptidase inhibitors (Chitinophaga pinensis) [I39.UPW]#I39#{inhibitor unit: 179-341}~source ACU62950~	False	0.552	173.0	1.0400000000000001e-41	TonB dependent receptor [PF00593.24]; CarboxypepD_reg-like domain [PF13715.6]				0	d__Bacteria;p__Bacteroidota;c__Bacteroidia;o__Bacteroidales;f__Rikenellaceae;g__Alistipes;s__Alistipes shahii	80.34
bin.66_scaffold_2449_42	bin.66	scaffold_2449	42	57278	58930	-1	C		bxy:BXY_22070 hypothetical protein	False	0.36700000000000005	318.0	1.54e-90												0	d__Bacteria;p__Bacteroidota;c__Bacteroidia;o__Bacteroidales;f__Rikenellaceae;g__Alistipes;s__Alistipes shahii	80.34
bin.66_scaffold_2449_43	bin.66	scaffold_2449	43	59105	59302	-1	C		ash:AL1_28020 hypothetical protein	False	0.768	103.0	2.48e-24												0	d__Bacteria;p__Bacteroidota;c__Bacteroidia;o__Bacteroidales;f__Rikenellaceae;g__Alistipes;s__Alistipes shahii	80.34
bin.66_scaffold_2449_44	bin.66	scaffold_2449	44	59341	60150	-1	A		ash:AL1_06140 Relaxase/Mobilisation nuclease domain.	True	0.8590000000000001	481.0	1.6999999999999995e-151								Relaxase/Mobilisation nuclease domain [PF03432.14]				0	d__Bacteria;p__Bacteroidota;c__Bacteroidia;o__Bacteroidales;f__Rikenellaceae;g__Alistipes;s__Alistipes shahii	80.34
bin.66_scaffold_2454_1	bin.66	scaffold_2454	1	466	705	-1	C		ash:AL1_02250 hypothetical protein	False	0.978	165.0	9.17e-46												0	d__Bacteria;p__Bacteroidota;c__Bacteroidia;o__Bacteroidales;f__Rikenellaceae;g__Alistipes;s__Alistipes shahii	80.34
bin.66_scaffold_2454_2	bin.66	scaffold_2454	2	909	2486	-1	A		ash:AL1_02240 hypothetical protein	True	0.975	1081.0	0.0												0	d__Bacteria;p__Bacteroidota;c__Bacteroidia;o__Bacteroidales;f__Rikenellaceae;g__Alistipes;s__Alistipes shahii	80.34
bin.66_scaffold_2454_3	bin.66	scaffold_2454	3	2523	3131	-1	C		afd:Alfi_2841 hypothetical protein	False	0.574	231.0	2.5499999999999996e-66												0	d__Bacteria;p__Bacteroidota;c__Bacteroidia;o__Bacteroidales;f__Rikenellaceae;g__Alistipes;s__Alistipes shahii	80.34
bin.66_scaffold_2454_4	bin.66	scaffold_2454	4	3234	3383	-1	C		ash:AL1_02220 hypothetical protein	False	0.9309999999999999	98.0	4.92e-23												0	d__Bacteria;p__Bacteroidota;c__Bacteroidia;o__Bacteroidales;f__Rikenellaceae;g__Alistipes;s__Alistipes shahii	80.34
bin.66_scaffold_2454_5	bin.66	scaffold_2454	5	3541	4122	-1	A	K03550	ash:AL1_02210 Holliday junction DNA helicase subunit RuvA; K03550	True	0.9229999999999999	375.0	3.3099999999999993e-116								RuvA N terminal domain [PF01330.21]; RuvA, C-terminal domain [PF07499.13]				0	d__Bacteria;p__Bacteroidota;c__Bacteroidia;o__Bacteroidales;f__Rikenellaceae;g__Alistipes;s__Alistipes shahii	80.34
bin.66_scaffold_2454_6	bin.66	scaffold_2454	6	4222	4809	1	A	K06142	ash:AL1_02200 Outer membrane protein; K06142	True	0.8690000000000001	354.0	6.629999999999998e-109								Outer membrane protein (OmpH-like) [PF03938.14]				0	d__Bacteria;p__Bacteroidota;c__Bacteroidia;o__Bacteroidales;f__Rikenellaceae;g__Alistipes;s__Alistipes shahii	80.34
bin.66_scaffold_2454_7	bin.66	scaffold_2454	7	5005	5805	1	A		ash:AL1_02190 conserved hypothetical protein TIGR00159	True	0.912	509.0	3.859999999999999e-161								DisA bacterial checkpoint controller nucleotide-binding [PF02457.16]				0	d__Bacteria;p__Bacteroidota;c__Bacteroidia;o__Bacteroidales;f__Rikenellaceae;g__Alistipes;s__Alistipes shahii	80.34
bin.66_scaffold_2454_8	bin.66	scaffold_2454	8	5900	6502	1	C		afd:Alfi_2836 acetyltransferase, ribosomal protein N-acetylase	False	0.698	247.0	1.0799999999999999e-71								Acetyltransferase (GNAT) domain [PF13302.7]				0	d__Bacteria;p__Bacteroidota;c__Bacteroidia;o__Bacteroidales;f__Rikenellaceae;g__Alistipes;s__Alistipes shahii	80.34
bin.66_scaffold_2454_9	bin.66	scaffold_2454	9	6445	8679	-1	A	K05349	ash:AL1_02170 Beta-glucosidase-related glycosidases; K05349	True	0.9640000000000001	1452.0	0.0								Glycosyl hydrolase family 3 N terminal domain [PF00933.21]; Glycosyl hydrolase family 3 C-terminal domain [PF01915.22]; Fibronectin type III-like domain [PF14310.6]	GH3 beta-glucosidase (EC 3.2.1.21); xylan 1,4-beta-xylosidase (EC 3.2.1.37); beta-glucosylceramidase (EC 3.2.1.45); beta-N-acetylhexosaminidase (EC 3.2.1.52); alpha-L-arabinofuranosidase (EC 3.2.1.55); glucan 1,3-beta-glucosidase (EC 3.2.1.58); glucan 1,4-beta-glucosidase (EC 3.2.1.74); isoprimeverose-producing oligoxyloglucan hydrolase (EC 3.2.1.120); coniferin beta-glucosidase (EC 3.2.1.126); exo-1,3-1,4-glucanase (EC 3.2.1.-); beta-N-acetylglucosaminide phosphorylases (EC 2.4.1.-) [GH3]			0	d__Bacteria;p__Bacteroidota;c__Bacteroidia;o__Bacteroidales;f__Rikenellaceae;g__Alistipes;s__Alistipes shahii	80.34
bin.66_scaffold_2454_10	bin.66	scaffold_2454	10	8758	10821	-1	A		ash:AL1_02160 hypothetical protein	True	0.941	1358.0	0.0								Domain of unknown function (DUF5125) [PF17163.4]; Domain of unknown function (DUF5016) [PF16408.5]; Domain of unknown function (DUF5121) [PF17165.4]				0	d__Bacteria;p__Bacteroidota;c__Bacteroidia;o__Bacteroidales;f__Rikenellaceae;g__Alistipes;s__Alistipes shahii	80.34
bin.66_scaffold_2454_11	bin.66	scaffold_2454	11	10841	12355	-1	A	K01201	ash:AL1_02150 O-Glycosyl hydrolase; K01201	True	0.998	1065.0	0.0								Glycosyl hydrolase family 30 TIM-barrel domain [PF02055.16]; Glycosyl hydrolase family 59 [PF02057.15]; O-Glycosyl hydrolase family 30 [PF14587.6]; Glycosyl hydrolase family 30 beta sandwich domain [PF17189.4]	GH30 endo-beta-1,4-xylanase (EC 3.2.1.8); beta-glucosidase (3.2.1.21); beta-glucuronidase (EC 3.2.1.31); beta-xylosidase (EC 3.2.1.37); beta-fucosidase (EC 3.2.1.38); glucosylceramidase (EC 3.2.1.45); beta-1,6-glucanase (EC 3.2.1.75); glucuronoarabinoxylan endo-beta-1,4-xylanase (EC 3.2.1.136); endo-beta-1,6-galactanase (EC:3.2.1.164); [reducing end] beta-xylosidase (EC 3.2.1.-) [GH30]; GH30 endo-beta-1,4-xylanase (EC 3.2.1.8); beta-glucosidase (3.2.1.21); beta-glucuronidase (EC 3.2.1.31); beta-xylosidase (EC 3.2.1.37); beta-fucosidase (EC 3.2.1.38); glucosylceramidase (EC 3.2.1.45); beta-1,6-glucanase (EC 3.2.1.75); glucuronoarabinoxylan endo-beta-1,4-xylanase (EC 3.2.1.136); endo-beta-1,6-galactanase (EC:3.2.1.164); [reducing end] beta-xylosidase (EC 3.2.1.-) [GH30_1]; GH30 endo-beta-1,4-xylanase (EC 3.2.1.8); beta-glucosidase (3.2.1.21); beta-glucuronidase (EC 3.2.1.31); beta-xylosidase (EC 3.2.1.37); beta-fucosidase (EC 3.2.1.38); glucosylceramidase (EC 3.2.1.45); beta-1,6-glucanase (EC 3.2.1.75); glucuronoarabinoxylan endo-beta-1,4-xylanase (EC 3.2.1.136); endo-beta-1,6-galactanase (EC:3.2.1.164); [reducing end] beta-xylosidase (EC 3.2.1.-) [GH30_2]; GH30 endo-beta-1,4-xylanase (EC 3.2.1.8); beta-glucosidase (3.2.1.21); beta-glucuronidase (EC 3.2.1.31); beta-xylosidase (EC 3.2.1.37); beta-fucosidase (EC 3.2.1.38); glucosylceramidase (EC 3.2.1.45); beta-1,6-glucanase (EC 3.2.1.75); glucuronoarabinoxylan endo-beta-1,4-xylanase (EC 3.2.1.136); endo-beta-1,6-galactanase (EC:3.2.1.164); [reducing end] beta-xylosidase (EC 3.2.1.-) [GH30_3]; GH30 endo-beta-1,4-xylanase (EC 3.2.1.8); beta-glucosidase (3.2.1.21); beta-glucuronidase (EC 3.2.1.31); beta-xylosidase (EC 3.2.1.37); beta-fucosidase (EC 3.2.1.38); glucosylceramidase (EC 3.2.1.45); beta-1,6-glucanase (EC 3.2.1.75); glucuronoarabinoxylan endo-beta-1,4-xylanase (EC 3.2.1.136); endo-beta-1,6-galactanase (EC:3.2.1.164); [reducing end] beta-xylosidase (EC 3.2.1.-) [GH30_7]; GH30 endo-beta-1,4-xylanase (EC 3.2.1.8); beta-glucosidase (3.2.1.21); beta-glucuronidase (EC 3.2.1.31); beta-xylosidase (EC 3.2.1.37); beta-fucosidase (EC 3.2.1.38); glucosylceramidase (EC 3.2.1.45); beta-1,6-glucanase (EC 3.2.1.75); glucuronoarabinoxylan endo-beta-1,4-xylanase (EC 3.2.1.136); endo-beta-1,6-galactanase (EC:3.2.1.164); [reducing end] beta-xylosidase (EC 3.2.1.-) [GH30_8]			0	d__Bacteria;p__Bacteroidota;c__Bacteroidia;o__Bacteroidales;f__Rikenellaceae;g__Alistipes;s__Alistipes shahii	80.34
bin.66_scaffold_2454_12	bin.66	scaffold_2454	12	12377	13924	-1	A	K21572	ash:AL1_02140 SusD family.; K21572	True	0.993	1023.0	0.0								SusD family [PF07980.11]; Starch-binding associating with outer membrane [PF14322.6]				0	d__Bacteria;p__Bacteroidota;c__Bacteroidia;o__Bacteroidales;f__Rikenellaceae;g__Alistipes;s__Alistipes shahii	80.34
bin.66_scaffold_2454_13	bin.66	scaffold_2454	13	13946	16981	-1	A		bth:BT_3310 hypothetical protein	True	0.551	1037.0	0.0	MER0064964	I39	MER0064964 - family I39 unassigned peptidase inhibitors (Capnocytophaga ochracea) [I39.UPW]#I39#{inhibitor unit: 73-268}~source GEBA2500616606~	False	0.5760000000000001	224.0	1.6399999999999995e-57	TonB dependent receptor [PF00593.24]				0	d__Bacteria;p__Bacteroidota;c__Bacteroidia;o__Bacteroidales;f__Rikenellaceae;g__Alistipes;s__Alistipes shahii	80.34
bin.66_scaffold_2454_14	bin.66	scaffold_2454	14	17180	17374	-1	E																		0	d__Bacteria;p__Bacteroidota;c__Bacteroidia;o__Bacteroidales;f__Rikenellaceae;g__Alistipes;s__Alistipes shahii	80.34
bin.66_scaffold_2454_15	bin.66	scaffold_2454	15	17518	19179	1	A		ash:AL1_02110 hypothetical protein	True	0.9279999999999999	1076.0	0.0												0	d__Bacteria;p__Bacteroidota;c__Bacteroidia;o__Bacteroidales;f__Rikenellaceae;g__Alistipes;s__Alistipes shahii	80.34
bin.66_scaffold_2454_16	bin.66	scaffold_2454	16	19539	19901	-1	C	K03075	ash:AL1_02100 protein translocase, SecG subunit; K03075	False	0.851	210.0	1.51e-60								Preprotein translocase SecG subunit [PF03840.14]				0	d__Bacteria;p__Bacteroidota;c__Bacteroidia;o__Bacteroidales;f__Rikenellaceae;g__Alistipes;s__Alistipes shahii	80.34
bin.66_scaffold_2454_17	bin.66	scaffold_2454	17	19908	20402	-1	C		ash:AL1_02090 hypothetical protein	False	0.9129999999999999	315.0	4.0999999999999986e-96												0	d__Bacteria;p__Bacteroidota;c__Bacteroidia;o__Bacteroidales;f__Rikenellaceae;g__Alistipes;s__Alistipes shahii	80.34
bin.66_scaffold_2454_18	bin.66	scaffold_2454	18	20415	20951	-1	C		afd:Alfi_2832 hypothetical protein	False	0.83	286.0	7.999999999999998e-86								Lipopolysaccharide-assembly [PF04390.12]				0	d__Bacteria;p__Bacteroidota;c__Bacteroidia;o__Bacteroidales;f__Rikenellaceae;g__Alistipes;s__Alistipes shahii	80.34
bin.66_scaffold_2454_19	bin.66	scaffold_2454	19	20980	22203	-1	A		ash:AL1_02070 transcriptional regulator	True	0.941	805.0	4.619999999999998e-261								Sigma-54 interaction domain [PF00158.26]; Sigma-54 interaction domain [PF14532.6]; Bacterial regulatory protein, Fis family [PF02954.19]; PAS domain [PF13426.7]				0	d__Bacteria;p__Bacteroidota;c__Bacteroidia;o__Bacteroidales;f__Rikenellaceae;g__Alistipes;s__Alistipes shahii	80.34
bin.66_scaffold_2454_20	bin.66	scaffold_2454	20	22204	22905	-1	C		afd:Alfi_2830 hypothetical protein	False	0.623	284.0	8.71e-84												0	d__Bacteria;p__Bacteroidota;c__Bacteroidia;o__Bacteroidales;f__Rikenellaceae;g__Alistipes;s__Alistipes shahii	80.34
bin.66_scaffold_2454_21	bin.66	scaffold_2454	21	23125	24495	1	A	K01585	ash:AL1_02050 Diaminopimelate decarboxylase; K01585	True	0.972	952.0	4.204e-311								Pyridoxal-dependent decarboxylase, pyridoxal binding domain [PF02784.16]		sp|P11926|DCOR_HUMAN Ornithine decarboxylase; Xh	Xh	0	d__Bacteria;p__Bacteroidota;c__Bacteroidia;o__Bacteroidales;f__Rikenellaceae;g__Alistipes;s__Alistipes shahii	80.34
bin.66_scaffold_2454_22	bin.66	scaffold_2454	22	24711	25049	-1	C		ash:AL1_02040 hypothetical protein	False	0.895	211.0	3.97e-61												0	d__Bacteria;p__Bacteroidota;c__Bacteroidia;o__Bacteroidales;f__Rikenellaceae;g__Alistipes;s__Alistipes shahii	80.34
bin.66_scaffold_2454_23	bin.66	scaffold_2454	23	25357	26805	1	A		ash:AL1_02030 Lipid A 3-O-deacylase (PagL).	True	0.977	994.0	0.0								Lipid A 3-O-deacylase (PagL) [PF09411.10]				0	d__Bacteria;p__Bacteroidota;c__Bacteroidia;o__Bacteroidales;f__Rikenellaceae;g__Alistipes;s__Alistipes shahii	80.34
bin.66_scaffold_2454_24	bin.66	scaffold_2454	24	26889	27911	-1	A	K01442	ash:AL1_02020 penicillin amidase . Cysteine peptidase. MEROPS family C59; K01442	True	0.971	697.0	4.5999999999999974e-225	MER0914901	C59	MER0914901 - family C59 unassigned peptidases (Alistipes sp. CAG:53) [C59.UPW]#C59#{peptidase unit: 24-312}~source R5W0G0~	True	0.988	605.0	1.2099999999999994e-194	Linear amide C-N hydrolases, choloylglycine hydrolase family [PF02275.18]; Acyl-coenzyme A:6-aminopenicillanic acid acyl-transferase [PF03417.16]				0	d__Bacteria;p__Bacteroidota;c__Bacteroidia;o__Bacteroidales;f__Rikenellaceae;g__Alistipes;s__Alistipes shahii	80.34
bin.66_scaffold_2454_25	bin.66	scaffold_2454	25	28062	28820	1	A		afd:Alfi_2824 metal-dependent hydrolase	True	0.79	406.0	7.849999999999998e-126								Endonuclease/Exonuclease/phosphatase family [PF03372.23]				0	d__Bacteria;p__Bacteroidota;c__Bacteroidia;o__Bacteroidales;f__Rikenellaceae;g__Alistipes;s__Alistipes shahii	80.34
bin.66_scaffold_2454_26	bin.66	scaffold_2454	26	29160	29756	1	A	K03978	ash:AL1_02000 ribosome biogenesis GTP-binding protein YsxC/EngB; K03978	True	0.9540000000000001	399.0	1.3399999999999996e-124								50S ribosome-binding GTPase [PF01926.23]; Ferrous iron transport protein B [PF02421.18]; RsgA GTPase [PF03193.16]; Interferon-inducible GTPase (IIGP) [PF05049.13]				0	d__Bacteria;p__Bacteroidota;c__Bacteroidia;o__Bacteroidales;f__Rikenellaceae;g__Alistipes;s__Alistipes shahii	80.34
bin.66_scaffold_2454_27	bin.66	scaffold_2454	27	29919	30860	1	A	K00948	ash:AL1_01990 ribose-phosphate pyrophosphokinase; K00948	True	0.9520000000000001	628.0	1.5899999999999993e-201								Phosphoribosyl synthetase-associated domain [PF14572.6]; N-terminal domain of ribose phosphate pyrophosphokinase [PF13793.6]; Phosphoribosyl transferase domain [PF00156.27]		sp|O67556|KPRS_AQUAE Ribose-phosphate pyrophosphokinase; XhXr	Xr;Xh	0	d__Bacteria;p__Bacteroidota;c__Bacteroidia;o__Bacteroidales;f__Rikenellaceae;g__Alistipes;s__Alistipes shahii	80.34
bin.66_scaffold_2454_28	bin.66	scaffold_2454	28	30941	34972	-1	A		ash:AL1_01980 Signal transduction histidine kinase	True	0.9670000000000001	1652.0	0.0								Histidine kinase-, DNA gyrase B-, and HSP90-like ATPase [PF02518.26]; Response regulator receiver domain [PF00072.24]; Helix-turn-helix domain [PF12833.7]; Y_Y_Y domain [PF07495.13]; GHKL domain [PF14501.6]; His Kinase A (phospho-acceptor) domain [PF00512.25]		sp|Q9HUI3|ARUS_PSEAE Sensor histidine kinase AruS; Xh	Xh	0	d__Bacteria;p__Bacteroidota;c__Bacteroidia;o__Bacteroidales;f__Rikenellaceae;g__Alistipes;s__Alistipes shahii	80.34
bin.66_scaffold_2489_1	bin.66	scaffold_2489	1	1	135	1	C		afd:Alfi_0990 relaxase/mobilization nuclease	False	0.867	76.0	1.47e-15												0	d__Bacteria;p__Bacteroidota;c__Bacteroidia;o__Bacteroidales;f__Rikenellaceae;g__Alistipes;s__Alistipes shahii	80.34
bin.66_scaffold_2489_2	bin.66	scaffold_2489	2	208	762	-1	A		ash:AL1_31070 RNA polymerase sigma factor, sigma-70 family/RNA polymerase sigma-70 factor, Bacteroides expansion family 1	True	0.9359999999999999	363.0	2.0299999999999992e-112								Sigma-70 region 2 [PF04542.14]; Sigma-70, region 4 [PF08281.12]; Sigma-70, region 4 [PF04545.16]; ECF sigma factor [PF07638.11]				0	d__Bacteria;p__Bacteroidota;c__Bacteroidia;o__Bacteroidales;f__Rikenellaceae;g__Alistipes;s__Alistipes shahii	80.34
bin.66_scaffold_2489_3	bin.66	scaffold_2489	3	1012	1965	1	C		ash:AL1_19450 Fe2+-dicitrate sensor, membrane component	False	0.525	318.0	2.979999999999999e-94								FecR protein [PF04773.13]; Domain of unknown function (DUF4974) [PF16344.5]				0	d__Bacteria;p__Bacteroidota;c__Bacteroidia;o__Bacteroidales;f__Rikenellaceae;g__Alistipes;s__Alistipes shahii	80.34
bin.66_scaffold_2489_4	bin.66	scaffold_2489	4	2151	5684	1	A		ash:AL1_31040 Secretin and TonB N terminus short domain./TonB-dependent Receptor Plug Domain./TonB dependent receptor.	True	0.9570000000000001	2284.0	0.0	MER0092436	I39	MER0092436 - family I39 unassigned peptidase inhibitors (Spirosoma linguale) [I39.UPW]#I39#{inhibitor unit: 109-300}~source ADB42188~	False	0.5920000000000001	222.0	1.0099999999999998e-56	TonB dependent receptor [PF00593.24]; CarboxypepD_reg-like domain [PF13715.6]; Carboxypeptidase regulatory-like domain [PF13620.6]; Secretin and TonB N terminus short domain [PF07660.14]; TonB-dependent Receptor Plug Domain [PF07715.15]				0	d__Bacteria;p__Bacteroidota;c__Bacteroidia;o__Bacteroidales;f__Rikenellaceae;g__Alistipes;s__Alistipes shahii	80.34
bin.66_scaffold_2489_5	bin.66	scaffold_2489	5	5696	7156	1	A	K21572	ash:AL1_31030 SusD family.; K21572	True	0.98	977.0	2.99e-319								SusD family [PF07980.11]; Starch-binding associating with outer membrane [PF14322.6]				0	d__Bacteria;p__Bacteroidota;c__Bacteroidia;o__Bacteroidales;f__Rikenellaceae;g__Alistipes;s__Alistipes shahii	80.34
bin.66_scaffold_2489_6	bin.66	scaffold_2489	6	7277	8929	1	C		afd:Alfi_0634 PDK repeat-containing protein	False	0.568	230.0	1.25e-60								PKD domain [PF00801.20]				0	d__Bacteria;p__Bacteroidota;c__Bacteroidia;o__Bacteroidales;f__Rikenellaceae;g__Alistipes;s__Alistipes shahii	80.34
bin.66_scaffold_2489_7	bin.66	scaffold_2489	7	9007	10593	1	C		ash:AL1_11450 hypothetical protein	False	0.35	295.0	6.529999999999998e-83								C terminal of Calcineurin-like phosphoesterase [PF16370.5]; N terminal of Calcineurin-like phosphoesterase [PF16371.5]; Calcineurin-like phosphoesterase [PF00149.28]				0	d__Bacteria;p__Bacteroidota;c__Bacteroidia;o__Bacteroidales;f__Rikenellaceae;g__Alistipes;s__Alistipes shahii	80.34
bin.66_scaffold_2489_8	bin.66	scaffold_2489	8	10724	12247	1	A		ash:AL1_31000 Arylsulfatase A and related enzymes	True	1.0	1081.0	0.0								Sulfatase [PF00884.23]; Metalloenzyme superfamily [PF01676.18]; Type I phosphodiesterase / nucleotide pyrophosphatase [PF01663.22]				0	d__Bacteria;p__Bacteroidota;c__Bacteroidia;o__Bacteroidales;f__Rikenellaceae;g__Alistipes;s__Alistipes shahii	80.34
bin.66_scaffold_2489_9	bin.66	scaffold_2489	9	12255	13172	1	C	K01126	ash:AL1_08020 Glycerophosphoryl diester phosphodiesterase; K01126	False	0.6729999999999999	407.0	2.4199999999999993e-125								Domain of unknown function [PF16387.5]; Glycerophosphoryl diester phosphodiesterase family [PF03009.17]				0	d__Bacteria;p__Bacteroidota;c__Bacteroidia;o__Bacteroidales;f__Rikenellaceae;g__Alistipes;s__Alistipes shahii	80.34
bin.66_scaffold_2489_10	bin.66	scaffold_2489	10	13177	14550	1	A	K07783	ash:AL1_30980 Sugar phosphate permease; K07783	True	0.941	895.0	2.209999999999999e-291												0	d__Bacteria;p__Bacteroidota;c__Bacteroidia;o__Bacteroidales;f__Rikenellaceae;g__Alistipes;s__Alistipes shahii	80.34
bin.66_scaffold_2489_11	bin.66	scaffold_2489	11	14769	15392	1	C		ash:AL1_30970 RteC protein.	False	0.9520000000000001	296.0	1.1399999999999998e-88								RteC protein [PF09357.10]				0	d__Bacteria;p__Bacteroidota;c__Bacteroidia;o__Bacteroidales;f__Rikenellaceae;g__Alistipes;s__Alistipes shahii	80.34
bin.66_scaffold_2489_12	bin.66	scaffold_2489	12	15778	16647	-1	A	K02566	ash:AL1_30960 Predicted sugar phosphatases of the HAD superfamily; K02566	True	0.988	604.0	6.139999999999998e-194								Haloacid dehalogenase-like hydrolase [PF13344.6]; HAD-hyrolase-like [PF13242.6]; Haloacid dehalogenase-like hydrolase [PF13419.6]; Mitochondrial PGP phosphatase [PF09419.10]				0	d__Bacteria;p__Bacteroidota;c__Bacteroidia;o__Bacteroidales;f__Rikenellaceae;g__Alistipes;s__Alistipes shahii	80.34
bin.66_scaffold_2489_13	bin.66	scaffold_2489	13	16652	17848	-1	A		ash:AL1_30950 Predicted phosphohydrolases	True	1.0	849.0	1.959999999999999e-276								Calcineurin-like phosphoesterase [PF00149.28]; Calcineurin-like phosphoesterase superfamily domain [PF12850.7]; Purple acid Phosphatase, N-terminal domain [PF16656.5]				0	d__Bacteria;p__Bacteroidota;c__Bacteroidia;o__Bacteroidales;f__Rikenellaceae;g__Alistipes;s__Alistipes shahii	80.34
bin.66_scaffold_2489_14	bin.66	scaffold_2489	14	18087	19487	1	A	K00096	ash:AL1_30940 Glycerol dehydrogenase and related enzymes; K00096	True	0.956	938.0	4.1199999999999984e-306								Iron-containing alcohol dehydrogenase [PF13685.6]				0	d__Bacteria;p__Bacteroidota;c__Bacteroidia;o__Bacteroidales;f__Rikenellaceae;g__Alistipes;s__Alistipes shahii	80.34
bin.66_scaffold_2489_15	bin.66	scaffold_2489	15	19598	21046	1	A	K02445	ash:AL1_30930 Sugar phosphate permease; K02445	True	0.982	973.0	7.937e-318												0	d__Bacteria;p__Bacteroidota;c__Bacteroidia;o__Bacteroidales;f__Rikenellaceae;g__Alistipes;s__Alistipes shahii	80.34
bin.66_scaffold_2489_16	bin.66	scaffold_2489	16	21281	22054	1	A	K02081	ash:AL1_30920 Transcriptional regulators of sugar metabolism; K02081	True	0.9420000000000001	510.0	7.159999999999997e-162								DeoR C terminal sensor domain [PF00455.22]; DeoR-like helix-turn-helix domain [PF08220.12]				0	d__Bacteria;p__Bacteroidota;c__Bacteroidia;o__Bacteroidales;f__Rikenellaceae;g__Alistipes;s__Alistipes shahii	80.34
bin.66_scaffold_2489_17	bin.66	scaffold_2489	17	22402	23235	1	A	K01465	ash:AL1_30910 dihydroorotase; K01465	True	0.991	584.0	4.589999999999997e-187	MER0859103	M38	MER0859103 - family M38 unassigned peptidases (Fusobacterium sp. OBRC1) [M38.UPW]#M38#{peptidase unit: 54-359}~source X8HTT7~	False	0.59	258.0	1.4599999999999997e-75	Dihydro-orotase-like [PF12890.7]; Amidohydrolase family [PF01979.20]				0	d__Bacteria;p__Bacteroidota;c__Bacteroidia;o__Bacteroidales;f__Rikenellaceae;g__Alistipes;s__Alistipes shahii	80.34
bin.66_scaffold_2533_1	bin.66	scaffold_2533	1	1038	1577	1	C		ash:AL1_07350 hypothetical protein	False	0.977	325.0	2.2799999999999995e-99												0	d__Bacteria;p__Bacteroidota;c__Bacteroidia;o__Bacteroidales;f__Rikenellaceae;g__Alistipes;s__Alistipes shahii	80.34
bin.66_scaffold_2533_2	bin.66	scaffold_2533	2	1679	1876	1	C		ash:AL1_07350 hypothetical protein	False	0.978	136.0	4.9400000000000005e-36												0	d__Bacteria;p__Bacteroidota;c__Bacteroidia;o__Bacteroidales;f__Rikenellaceae;g__Alistipes;s__Alistipes shahii	80.34
bin.66_scaffold_2533_3	bin.66	scaffold_2533	3	1944	3146	-1	A		ash:AL1_07340 Site-specific recombinase XerD	True	0.84	696.0	2.6199999999999985e-223								Phage integrase family [PF00589.22]; Phage integrase SAM-like domain [PF13102.6]; Arm DNA-binding domain [PF17293.2]		sp|O10330|VLF1_NPVOP Very late expression factor 1; Xr	Xr	0	d__Bacteria;p__Bacteroidota;c__Bacteroidia;o__Bacteroidales;f__Rikenellaceae;g__Alistipes;s__Alistipes shahii	80.34
bin.66_scaffold_2533_4	bin.66	scaffold_2533	4	3526	5106	-1	A	K21572	ash:AL1_07320 SusD family.; K21572	True	0.973	1064.0	0.0								Starch-binding associating with outer membrane [PF14322.6]; SusD family [PF07980.11]				0	d__Bacteria;p__Bacteroidota;c__Bacteroidia;o__Bacteroidales;f__Rikenellaceae;g__Alistipes;s__Alistipes shahii	80.34
bin.66_scaffold_2533_5	bin.66	scaffold_2533	5	5121	8297	-1	C		ash:AL1_18850 Outer membrane receptor for ferrienterochelin and colicins	False	0.395	714.0	2.639999999999999e-218	MER0128830	I39	MER0128830 - family I39 unassigned peptidase inhibitors (Spirosoma linguale) [I39.UPW]#I39#{inhibitor unit: 71-268}~source GEBA2500529659~	False	0.474	175.0	2.98e-42	TonB dependent receptor [PF00593.24]; CarboxypepD_reg-like domain [PF13715.6]; TonB-dependent Receptor Plug Domain [PF07715.15]; Carboxypeptidase regulatory-like domain [PF13620.6]				0	d__Bacteria;p__Bacteroidota;c__Bacteroidia;o__Bacteroidales;f__Rikenellaceae;g__Alistipes;s__Alistipes shahii	80.34
bin.66_scaffold_2533_6	bin.66	scaffold_2533	6	8614	9858	1	A		ash:AL1_07300 Site-specific recombinase XerD	True	0.971	848.0	5.699999999999997e-276								Phage integrase family [PF00589.22]; Arm DNA-binding domain [PF17293.2]; Phage integrase SAM-like domain [PF13102.6]		sp|O10330|VLF1_NPVOP Very late expression factor 1; Xr	Xr	0	d__Bacteria;p__Bacteroidota;c__Bacteroidia;o__Bacteroidales;f__Rikenellaceae;g__Alistipes;s__Alistipes shahii	80.34
bin.66_scaffold_2533_7	bin.66	scaffold_2533	7	10115	13381	1	A		ash:AL1_26470 Outer membrane cobalamin receptor protein	True	0.9790000000000001	2156.0	0.0	MER0128830	I39	MER0128830 - family I39 unassigned peptidase inhibitors (Spirosoma linguale) [I39.UPW]#I39#{inhibitor unit: 71-268}~source GEBA2500529659~	False	0.518	192.0	2.0899999999999999e-47	TonB dependent receptor [PF00593.24]; CarboxypepD_reg-like domain [PF13715.6]; Carboxypeptidase regulatory-like domain [PF13620.6]				0	d__Bacteria;p__Bacteroidota;c__Bacteroidia;o__Bacteroidales;f__Rikenellaceae;g__Alistipes;s__Alistipes shahii	80.34
bin.66_scaffold_2533_8	bin.66	scaffold_2533	8	13402	15063	1	A	K21572	ash:AL1_26460 SusD family.; K21572	True	0.976	1139.0	0.0								SusD family [PF07980.11]; Starch-binding associating with outer membrane [PF14322.6]				0	d__Bacteria;p__Bacteroidota;c__Bacteroidia;o__Bacteroidales;f__Rikenellaceae;g__Alistipes;s__Alistipes shahii	80.34
bin.66_scaffold_2533_9	bin.66	scaffold_2533	9	15079	17454	1	A		ash:AL1_26450 hypothetical protein	True	0.855	1403.0	0.0												0	d__Bacteria;p__Bacteroidota;c__Bacteroidia;o__Bacteroidales;f__Rikenellaceae;g__Alistipes;s__Alistipes shahii	80.34
bin.66_scaffold_2533_10	bin.66	scaffold_2533	10	17570	19597	1	A		ash:AL1_26440 Subtilisin-like serine proteases	True	0.946	1341.0	0.0	MER0499215	S08A	MER0499215 - subfamily S8A unassigned peptidases (Alistipes shahii) [S08.UPA]#S08A#{peptidase unit: 202-500}~source YP_007817588~	True	0.955	602.0	1.2099999999999996e-187	N-terminal of Subtilase family [PF16361.5]; Subtilase family [PF00082.22]		sp|P29139|ISP_PAEPO Intracellular serine protease; Xh	Xh	0	d__Bacteria;p__Bacteroidota;c__Bacteroidia;o__Bacteroidales;f__Rikenellaceae;g__Alistipes;s__Alistipes shahii	80.34
bin.66_scaffold_2533_11	bin.66	scaffold_2533	11	19612	20085	1	C		ash:AL1_26430 hypothetical protein	False	0.958	318.0	2.3499999999999996e-97												0	d__Bacteria;p__Bacteroidota;c__Bacteroidia;o__Bacteroidales;f__Rikenellaceae;g__Alistipes;s__Alistipes shahii	80.34
bin.66_scaffold_2533_12	bin.66	scaffold_2533	12	20277	21467	1	A		ash:AL1_26420 Uncharacterized flavoproteins	True	0.987	827.0	8.239999999999997e-269								Flavodoxin [PF00258.25]; Flavodoxin domain [PF12724.7]; Metallo-beta-lactamase superfamily [PF00753.27]; Flavodoxin domain [PF12641.7]; Beta-lactamase superfamily domain [PF12706.7]				0	d__Bacteria;p__Bacteroidota;c__Bacteroidia;o__Bacteroidales;f__Rikenellaceae;g__Alistipes;s__Alistipes shahii	80.34
bin.66_scaffold_2533_13	bin.66	scaffold_2533	13	21577	22890	1	A	K00012	ash:AL1_26410 nucleotide sugar dehydrogenase; K00012	True	0.9159999999999999	839.0	4.379999999999997e-272								UDP-glucose/GDP-mannose dehydrogenase family, NAD binding domain [PF03721.14]; UDP-glucose/GDP-mannose dehydrogenase family, central domain [PF00984.19]; UDP-glucose/GDP-mannose dehydrogenase family, UDP binding domain [PF03720.15]		sp|O33952|UDG8_ECOLX UDP-glucose 6-dehydrogenase; Xh	Xh	0	d__Bacteria;p__Bacteroidota;c__Bacteroidia;o__Bacteroidales;f__Rikenellaceae;g__Alistipes;s__Alistipes shahii	80.34
bin.66_scaffold_2548_1	bin.66	scaffold_2548	1	67	360	-1	C		afd:Alfi_0021 hypothetical protein	False	0.924	190.0	4.9499999999999996e-54												0	d__Bacteria;p__Bacteroidota;c__Bacteroidia;o__Bacteroidales;f__Rikenellaceae;g__Alistipes;s__Alistipes shahii	80.34
bin.66_scaffold_2548_2	bin.66	scaffold_2548	2	394	3534	-1	A		ash:AL1_01120 Cation/multidrug efflux pump	True	0.909	1986.0	0.0								AcrB/AcrD/AcrF family [PF00873.19]; MMPL family [PF03176.15]				0	d__Bacteria;p__Bacteroidota;c__Bacteroidia;o__Bacteroidales;f__Rikenellaceae;g__Alistipes;s__Alistipes shahii	80.34
bin.66_scaffold_2548_3	bin.66	scaffold_2548	3	3550	4563	-1	A		ash:AL1_01130 RND family efflux transporter, MFP subunit	True	0.9259999999999999	655.0	1.7599999999999996e-210								Barrel-sandwich domain of CusB or HlyD membrane-fusion [PF16576.5]; HlyD family secretion protein [PF13437.6]; HlyD membrane-fusion protein of T1SS [PF00529.20]; Biotin-lipoyl like [PF13533.6]				0	d__Bacteria;p__Bacteroidota;c__Bacteroidia;o__Bacteroidales;f__Rikenellaceae;g__Alistipes;s__Alistipes shahii	80.34
bin.66_scaffold_2548_4	bin.66	scaffold_2548	4	4583	5908	-1	A		ash:AL1_01150 Outer membrane protein	True	0.912	842.0	4.239999999999997e-273								Outer membrane efflux protein [PF02321.18]				0	d__Bacteria;p__Bacteroidota;c__Bacteroidia;o__Bacteroidales;f__Rikenellaceae;g__Alistipes;s__Alistipes shahii	80.34
bin.66_scaffold_2548_5	bin.66	scaffold_2548	5	5994	6629	-1	A		ash:AL1_01160 Transcriptional regulator	True	0.935	415.0	6.019999999999998e-130								Bacterial regulatory proteins, tetR family [PF00440.23]				0	d__Bacteria;p__Bacteroidota;c__Bacteroidia;o__Bacteroidales;f__Rikenellaceae;g__Alistipes;s__Alistipes shahii	80.34
bin.66_scaffold_2548_6	bin.66	scaffold_2548	6	6752	7027	1	E																		0	d__Bacteria;p__Bacteroidota;c__Bacteroidia;o__Bacteroidales;f__Rikenellaceae;g__Alistipes;s__Alistipes shahii	80.34
bin.66_scaffold_2548_7	bin.66	scaffold_2548	7	6916	8415	-1	A	K03305	ald:GFH31_01490 MFS transporter; K03305	True	0.6579999999999999	654.0	6.659999999999997e-207								POT family [PF00854.21]				0	d__Bacteria;p__Bacteroidota;c__Bacteroidia;o__Bacteroidales;f__Rikenellaceae;g__Alistipes;s__Alistipes shahii	80.34
bin.66_scaffold_2548_8	bin.66	scaffold_2548	8	8598	10634	1	A	K00700	ash:AL1_01180 1,4-alpha-glucan branching enzyme; K00700	True	1.0	1448.0	0.0								Alpha amylase, catalytic domain [PF00128.24]; Alpha amylase, C-terminal all-beta domain [PF02806.18]; Carbohydrate-binding module 48 (Isoamylase N-terminal domain) [PF02922.18]; Glycogen recognition site of AMP-activated protein kinase [PF16561.5]	GH13 alpha-amylase (EC 3.2.1.1); pullulanase (EC 3.2.1.41); cyclomaltodextrin glucanotransferase (EC 2.4.1.19); cyclomaltodextrinase (EC 3.2.1.54); trehalose-6-phosphate hydrolase (EC 3.2.1.93); oligo-alpha-glucosidase (EC 3.2.1.10); maltogenic amylase (EC 3.2.1.133); neopullulanase (EC 3.2.1.135); alpha-glucosidase (EC 3.2.1.20); maltotetraose-forming alpha-amylase (EC 3.2.1.60); isoamylase (EC 3.2.1.68); glucodextranase (EC 3.2.1.70); maltohexaose-forming alpha-amylase (EC 3.2.1.98); maltotriose-forming alpha-amylase (EC 3.2.1.116); branching enzyme (EC 2.4.1.18); trehalose synthase (EC 5.4.99.16); 4-alpha-glucanotransferase (EC 2.4.1.25); maltopentaose-forming alpha-amylase (EC 3.2.1.-) ; amylosucrase (EC 2.4.1.4) ; sucrose phosphorylase (EC 2.4.1.7); malto-oligosyltrehalose trehalohydrolase (EC 3.2.1.141); isomaltulose synthase (EC 5.4.99.11); malto-oligosyltrehalose synthase (EC 5.4.99.15); amylo-alpha-1,6-glucosidase (EC 3.2.1.33); alpha-1,4-glucan: phosphate alpha-maltosyltransferase (EC 2.4.99.16); 6'-P-sucrose phosphorylase (EC 2.4.1.-); amino acid transporter [GH13]; GH13 alpha-amylase (EC 3.2.1.1); pullulanase (EC 3.2.1.41); cyclomaltodextrin glucanotransferase (EC 2.4.1.19); cyclomaltodextrinase (EC 3.2.1.54); trehalose-6-phosphate hydrolase (EC 3.2.1.93); oligo-alpha-glucosidase (EC 3.2.1.10); maltogenic amylase (EC 3.2.1.133); neopullulanase (EC 3.2.1.135); alpha-glucosidase (EC 3.2.1.20); maltotetraose-forming alpha-amylase (EC 3.2.1.60); isoamylase (EC 3.2.1.68); glucodextranase (EC 3.2.1.70); maltohexaose-forming alpha-amylase (EC 3.2.1.98); maltotriose-forming alpha-amylase (EC 3.2.1.116); branching enzyme (EC 2.4.1.18); trehalose synthase (EC 5.4.99.16); 4-alpha-glucanotransferase (EC 2.4.1.25); maltopentaose-forming alpha-amylase (EC 3.2.1.-) ; amylosucrase (EC 2.4.1.4) ; sucrose phosphorylase (EC 2.4.1.7); malto-oligosyltrehalose trehalohydrolase (EC 3.2.1.141); isomaltulose synthase (EC 5.4.99.11); malto-oligosyltrehalose synthase (EC 5.4.99.15); amylo-alpha-1,6-glucosidase (EC 3.2.1.33); alpha-1,4-glucan: phosphate alpha-maltosyltransferase (EC 2.4.99.16); 6'-P-sucrose phosphorylase (EC 2.4.1.-); amino acid transporter [GH13_10]; GH13 alpha-amylase (EC 3.2.1.1); pullulanase (EC 3.2.1.41); cyclomaltodextrin glucanotransferase (EC 2.4.1.19); cyclomaltodextrinase (EC 3.2.1.54); trehalose-6-phosphate hydrolase (EC 3.2.1.93); oligo-alpha-glucosidase (EC 3.2.1.10); maltogenic amylase (EC 3.2.1.133); neopullulanase (EC 3.2.1.135); alpha-glucosidase (EC 3.2.1.20); maltotetraose-forming alpha-amylase (EC 3.2.1.60); isoamylase (EC 3.2.1.68); glucodextranase (EC 3.2.1.70); maltohexaose-forming alpha-amylase (EC 3.2.1.98); maltotriose-forming alpha-amylase (EC 3.2.1.116); branching enzyme (EC 2.4.1.18); trehalose synthase (EC 5.4.99.16); 4-alpha-glucanotransferase (EC 2.4.1.25); maltopentaose-forming alpha-amylase (EC 3.2.1.-) ; amylosucrase (EC 2.4.1.4) ; sucrose phosphorylase (EC 2.4.1.7); malto-oligosyltrehalose trehalohydrolase (EC 3.2.1.141); isomaltulose synthase (EC 5.4.99.11); malto-oligosyltrehalose synthase (EC 5.4.99.15); amylo-alpha-1,6-glucosidase (EC 3.2.1.33); alpha-1,4-glucan: phosphate alpha-maltosyltransferase (EC 2.4.99.16); 6'-P-sucrose phosphorylase (EC 2.4.1.-); amino acid transporter [GH13_8]; GH13 alpha-amylase (EC 3.2.1.1); pullulanase (EC 3.2.1.41); cyclomaltodextrin glucanotransferase (EC 2.4.1.19); cyclomaltodextrinase (EC 3.2.1.54); trehalose-6-phosphate hydrolase (EC 3.2.1.93); oligo-alpha-glucosidase (EC 3.2.1.10); maltogenic amylase (EC 3.2.1.133); neopullulanase (EC 3.2.1.135); alpha-glucosidase (EC 3.2.1.20); maltotetraose-forming alpha-amylase (EC 3.2.1.60); isoamylase (EC 3.2.1.68); glucodextranase (EC 3.2.1.70); maltohexaose-forming alpha-amylase (EC 3.2.1.98); maltotriose-forming alpha-amylase (EC 3.2.1.116); branching enzyme (EC 2.4.1.18); trehalose synthase (EC 5.4.99.16); 4-alpha-glucanotransferase (EC 2.4.1.25); maltopentaose-forming alpha-amylase (EC 3.2.1.-) ; amylosucrase (EC 2.4.1.4) ; sucrose phosphorylase (EC 2.4.1.7); malto-oligosyltrehalose trehalohydrolase (EC 3.2.1.141); isomaltulose synthase (EC 5.4.99.11); malto-oligosyltrehalose synthase (EC 5.4.99.15); amylo-alpha-1,6-glucosidase (EC 3.2.1.33); alpha-1,4-glucan: phosphate alpha-maltosyltransferase (EC 2.4.99.16); 6'-P-sucrose phosphorylase (EC 2.4.1.-); amino acid transporter [GH13_9]			0	d__Bacteria;p__Bacteroidota;c__Bacteroidia;o__Bacteroidales;f__Rikenellaceae;g__Alistipes;s__Alistipes shahii	80.34
bin.66_scaffold_2548_9	bin.66	scaffold_2548	9	10700	11311	1	C		rar:RIA_0455 hypothetical protein	False	0.419	118.0	3.88e-27												0	d__Bacteria;p__Bacteroidota;c__Bacteroidia;o__Bacteroidales;f__Rikenellaceae;g__Alistipes;s__Alistipes shahii	80.34
bin.66_scaffold_2548_10	bin.66	scaffold_2548	10	11382	11891	-1	C	K11065	ash:AL1_01080 thiol peroxidase (atypical 2-Cys peroxiredoxin); K11065	False	0.9570000000000001	342.0	1.8199999999999998e-105								AhpC/TSA family [PF00578.21]				0	d__Bacteria;p__Bacteroidota;c__Bacteroidia;o__Bacteroidales;f__Rikenellaceae;g__Alistipes;s__Alistipes shahii	80.34
bin.66_scaffold_2548_11	bin.66	scaffold_2548	11	12000	13310	-1	A	K12960	ash:AL1_01070 Cytosine deaminase and related metal-dependent hydrolases; K12960	True	0.951	855.0	1.0299999999999995e-277	MER0499194	M38	MER0499194 - family M38 non-peptidase homologues (Alistipes shahii) [M38.UNW]#M38#{peptidase unit: 132-294}~source YP_007815589~	False	0.963	332.0	1.0099999999999997e-98	Amidohydrolase family [PF01979.20]; Amidohydrolase family [PF07969.11]				0	d__Bacteria;p__Bacteroidota;c__Bacteroidia;o__Bacteroidales;f__Rikenellaceae;g__Alistipes;s__Alistipes shahii	80.34
bin.66_scaffold_2548_12	bin.66	scaffold_2548	12	13469	13909	-1	C		ash:AL1_01060 Protein of unknown function (DUF1573).	False	0.92	283.0	2.21e-85								Protein of unknown function (DUF1573) [PF07610.11]				0	d__Bacteria;p__Bacteroidota;c__Bacteroidia;o__Bacteroidales;f__Rikenellaceae;g__Alistipes;s__Alistipes shahii	80.34
bin.66_scaffold_2548_13	bin.66	scaffold_2548	13	13920	14615	-1	A		ash:AL1_01050 TonB family C-terminal domain	True	0.8370000000000001	372.0	1.77e-114												0	d__Bacteria;p__Bacteroidota;c__Bacteroidia;o__Bacteroidales;f__Rikenellaceae;g__Alistipes;s__Alistipes shahii	80.34
bin.66_scaffold_2548_14	bin.66	scaffold_2548	14	14755	15162	-1	C	K03559	ash:AL1_01040 Biopolymer transport protein; K03559	False	0.915	259.0	4.139999999999999e-77								Biopolymer transport protein ExbD/TolR [PF02472.16]				0	d__Bacteria;p__Bacteroidota;c__Bacteroidia;o__Bacteroidales;f__Rikenellaceae;g__Alistipes;s__Alistipes shahii	80.34
bin.66_scaffold_2548_15	bin.66	scaffold_2548	15	15169	15843	-1	A	K03561	afd:Alfi_0035 biopolymer transport protein; K03561	True	0.927	433.0	7.639999999999997e-136								MotA/TolQ/ExbB proton channel family [PF01618.16]				0	d__Bacteria;p__Bacteroidota;c__Bacteroidia;o__Bacteroidales;f__Rikenellaceae;g__Alistipes;s__Alistipes shahii	80.34
bin.66_scaffold_2548_16	bin.66	scaffold_2548	16	16073	20668	-1	A		afd:Alfi_0036 hypothetical protein	True	0.777	2423.0	0.0												0	d__Bacteria;p__Bacteroidota;c__Bacteroidia;o__Bacteroidales;f__Rikenellaceae;g__Alistipes;s__Alistipes shahii	80.34
bin.66_scaffold_2548_17	bin.66	scaffold_2548	17	20730	21752	1	A	K01409	ash:AL1_01000 O-sialoglycoprotein endopeptidase; K01409	True	0.9570000000000001	686.0	4.2899999999999987e-221								Glycoprotease family [PF00814.25]; Carbamoyltransferase N-terminus [PF02543.15]				0	d__Bacteria;p__Bacteroidota;c__Bacteroidia;o__Bacteroidales;f__Rikenellaceae;g__Alistipes;s__Alistipes shahii	80.34
bin.66_scaffold_2548_18	bin.66	scaffold_2548	18	22400	23788	-1	A		ash:AL1_00980 Dioxygenases related to 2-nitropropane dioxygenase	True	0.951	674.0	1.939999999999999e-214								Nitronate monooxygenase [PF03060.15]; IMP dehydrogenase / GMP reductase domain [PF00478.25]; Dihydroorotate dehydrogenase [PF01180.21]				0	d__Bacteria;p__Bacteroidota;c__Bacteroidia;o__Bacteroidales;f__Rikenellaceae;g__Alistipes;s__Alistipes shahii	80.34
bin.66_scaffold_2548_19	bin.66	scaffold_2548	19	23932	24858	-1	A		ash:AL1_00970 phage uncharacterized protein (putative large terminase), C-terminal domain	True	0.991	644.0	2.2399999999999986e-207												0	d__Bacteria;p__Bacteroidota;c__Bacteroidia;o__Bacteroidales;f__Rikenellaceae;g__Alistipes;s__Alistipes shahii	80.34
bin.66_scaffold_2548_20	bin.66	scaffold_2548	20	24916	25080	1	E																		0	d__Bacteria;p__Bacteroidota;c__Bacteroidia;o__Bacteroidales;f__Rikenellaceae;g__Alistipes;s__Alistipes shahii	80.34
bin.66_scaffold_2548_21	bin.66	scaffold_2548	21	25036	25233	-1	C		afd:Alfi_2613 hypothetical protein	False	0.8079999999999999	89.0	1.65e-19												0	d__Bacteria;p__Bacteroidota;c__Bacteroidia;o__Bacteroidales;f__Rikenellaceae;g__Alistipes;s__Alistipes shahii	80.34
bin.66_scaffold_2576_1	bin.66	scaffold_2576	1	49	2868	-1	A	K07263	ash:AL1_16650 Predicted Zn-dependent peptidases; K07263	True	0.945	1864.0	0.0	MER0499985	M16B	MER0499985 - subfamily M16B unassigned peptidases () [M16.UPB]#M16B#{peptidase unit: 35-631}~source YP_008618006~	True	0.40700000000000003	419.0	3.2099999999999996e-121	Insulinase (Peptidase family M16) [PF00675.20]; Peptidase M16 inactive domain [PF05193.21]		sp|Q5UPX9|YL233_MIMIV Putative zinc protease L233; Xh	Xh	0	d__Bacteria;p__Bacteroidota;c__Bacteroidia;o__Bacteroidales;f__Rikenellaceae;g__Alistipes;s__Alistipes shahii	80.34
bin.66_scaffold_2576_2	bin.66	scaffold_2576	2	3011	4969	1	A		ald:GFH31_11810 4Fe-4S binding protein	True	0.705	919.0	6.729999999999996e-296								4Fe-4S dicluster domain [PF13237.6]; 4Fe-4S dicluster domain [PF13187.6]; 4Fe-4S dicluster domain [PF13746.6]; 4Fe-4S dicluster domain [PF14697.6]; 4Fe-4S dicluster domain [PF13247.6]; 4Fe-4S dicluster domain [PF12838.7]				0	d__Bacteria;p__Bacteroidota;c__Bacteroidia;o__Bacteroidales;f__Rikenellaceae;g__Alistipes;s__Alistipes shahii	80.34
bin.66_scaffold_2576_3	bin.66	scaffold_2576	3	5026	7200	1	A		ash:AL1_16630 Peptidase S46.	True	0.98	1498.0	0.0	MER1065595	S46	MER1065595 - family S46 unassigned peptidases (Alistipes sp. CAG:53) [S46.UPW]#S46#{peptidase unit: 8-723}~source R5VZC4~	True	0.981	1483.0	0.0	Peptidase S46 [PF10459.9]				0	d__Bacteria;p__Bacteroidota;c__Bacteroidia;o__Bacteroidales;f__Rikenellaceae;g__Alistipes;s__Alistipes shahii	80.34
bin.66_scaffold_2576_4	bin.66	scaffold_2576	4	7329	8918	-1	C		bacc:BRDCF_p2295 hypothetical protein	False	0.303	248.0	5.6499999999999985e-67												0	d__Bacteria;p__Bacteroidota;c__Bacteroidia;o__Bacteroidales;f__Rikenellaceae;g__Alistipes;s__Alistipes shahii	80.34
bin.66_scaffold_2576_5	bin.66	scaffold_2576	5	8931	10205	-1	A		ash:AL1_16610 hypothetical protein	True	0.97	868.0	1.799999999999999e-282								Protein of unknown function (DUF4876) [PF16215.5]				0	d__Bacteria;p__Bacteroidota;c__Bacteroidia;o__Bacteroidales;f__Rikenellaceae;g__Alistipes;s__Alistipes shahii	80.34
bin.66_scaffold_2576_6	bin.66	scaffold_2576	6	10216	13104	-1	A		buy:D8S85_18755 TonB-dependent receptor	True	0.42700000000000005	708.0	9.839999999999993e-218								CarboxypepD_reg-like domain [PF13715.6]; TonB-dependent Receptor Plug Domain [PF07715.15]; Carboxypeptidase regulatory-like domain [PF13620.6]				0	d__Bacteria;p__Bacteroidota;c__Bacteroidia;o__Bacteroidales;f__Rikenellaceae;g__Alistipes;s__Alistipes shahii	80.34
bin.66_scaffold_2576_7	bin.66	scaffold_2576	7	13632	16424	1	A		ash:AL1_16570 hypothetical protein	True	0.9279999999999999	1459.0	0.0								Outer membrane protein beta-barrel family [PF14905.6]				0	d__Bacteria;p__Bacteroidota;c__Bacteroidia;o__Bacteroidales;f__Rikenellaceae;g__Alistipes;s__Alistipes shahii	80.34
bin.66_scaffold_2576_8	bin.66	scaffold_2576	8	16518	18716	1	A	K07407	ash:AL1_16560 Alpha-galactosidase; K07407	True	0.981	1517.0	0.0								Melibiase [PF02065.18]; Glycosyl hydrolase family 36 N-terminal domain [PF16875.5]; Glycosyl hydrolase family 36 C-terminal domain [PF16874.5]; Alpha galactosidase A [PF16499.5]	GH36 alpha-galactosidase (EC 3.2.1.22); alpha-N-acetylgalactosaminidase (EC 3.2.1.49); stachyose synthase (EC 2.4.1.67); raffinose synthase (EC 2.4.1.82) [GH36]			0	d__Bacteria;p__Bacteroidota;c__Bacteroidia;o__Bacteroidales;f__Rikenellaceae;g__Alistipes;s__Alistipes shahii	80.34
bin.66_scaffold_2576_9	bin.66	scaffold_2576	9	18801	20918	1	A	K06959	afd:Alfi_1524 transcriptional accessory protein; K06959	True	0.82	1186.0	0.0								Tex-like protein N-terminal domain [PF09371.10]; Tex protein YqgF-like domain [PF16921.5]; HHH domain [PF17674.1]; S1 RNA binding domain [PF00575.23]; Helix-hairpin-helix motif [PF14635.6]; Helix-hairpin-helix motif [PF12836.7]; Holliday-junction resolvase-like of SPT6 [PF14639.6]				0	d__Bacteria;p__Bacteroidota;c__Bacteroidia;o__Bacteroidales;f__Rikenellaceae;g__Alistipes;s__Alistipes shahii	80.34
bin.66_scaffold_2576_10	bin.66	scaffold_2576	10	21082	22290	1	A		boa:Bovatus_03641 atsA_14; Arylsulfatase	True	0.53	383.0	5.809999999999999e-115								Sulfatase [PF00884.23]; Domain of unknown function [PF16385.5]; Domain of unknown function (DUF4976) [PF16347.5]				0	d__Bacteria;p__Bacteroidota;c__Bacteroidia;o__Bacteroidales;f__Rikenellaceae;g__Alistipes;s__Alistipes shahii	80.34
bin.66_scaffold_2660_1	bin.66	scaffold_2660	1	41	670	1	C		afd:Alfi_3173 YhhN-like protein	False	0.61	247.0	1.1699999999999997e-71								YhhN family [PF07947.14]				0	d__Bacteria;p__Bacteroidota;c__Bacteroidia;o__Bacteroidales;f__Rikenellaceae;g__Alistipes;s__Alistipes shahii	80.34
bin.66_scaffold_2660_2	bin.66	scaffold_2660	2	674	2833	-1	A	K12373	afd:Alfi_3171 N-acetyl-beta-hexosaminidase; K12373	True	0.778	1141.0	0.0								Glycosyl hydrolase family 20, catalytic domain [PF00728.22]; Glycosyl hydrolase family 20, domain 2 [PF02838.15]	GH20 beta-hexosaminidase (EC 3.2.1.52); lacto-N-biosidase (EC 3.2.1.140); beta-1,6-N-acetylglucosaminidase) (EC 3.2.1.-); beta-6-SO3-N-acetylglucosaminidase (EC 3.2.1.-) [GH20]			0	d__Bacteria;p__Bacteroidota;c__Bacteroidia;o__Bacteroidales;f__Rikenellaceae;g__Alistipes;s__Alistipes shahii	80.34
bin.66_scaffold_2660_3	bin.66	scaffold_2660	3	2987	3760	1	A	K02428	afd:Alfi_3170 MazG family protein; K02428	True	0.8540000000000001	458.0	8.449999999999997e-144								MazG nucleotide pyrophosphohydrolase domain [PF03819.17]; Phosphoribosyl-ATP pyrophosphohydrolase [PF01503.17]				0	d__Bacteria;p__Bacteroidota;c__Bacteroidia;o__Bacteroidales;f__Rikenellaceae;g__Alistipes;s__Alistipes shahii	80.34
bin.66_scaffold_2660_4	bin.66	scaffold_2660	4	3785	4321	1	C		afd:Alfi_3169 isoleucine patch superfamily enzyme, carbonic anhydrase/acetyltransferase	False	0.883	327.0	4.4999999999999986e-100								Hexapeptide repeat of succinyl-transferase [PF14602.6]; Bacterial transferase hexapeptide (six repeats) [PF00132.24]				0	d__Bacteria;p__Bacteroidota;c__Bacteroidia;o__Bacteroidales;f__Rikenellaceae;g__Alistipes;s__Alistipes shahii	80.34
bin.66_scaffold_2660_5	bin.66	scaffold_2660	5	4483	5787	1	A		ash:AL1_05510 Putative regulator of cell autolysis	True	0.956	874.0	1.849999999999999e-284								Histidine kinase [PF06580.13]; Rho termination factor, RNA-binding domain [PF07497.12]				0	d__Bacteria;p__Bacteroidota;c__Bacteroidia;o__Bacteroidales;f__Rikenellaceae;g__Alistipes;s__Alistipes shahii	80.34
bin.66_scaffold_2660_6	bin.66	scaffold_2660	6	5784	6548	1	A		ash:AL1_05500 Response regulator of the LytR/AlgR family	True	0.9440000000000001	505.0	3.749999999999999e-160								LytTr DNA-binding domain [PF04397.15]; Response regulator receiver domain [PF00072.24]				0	d__Bacteria;p__Bacteroidota;c__Bacteroidia;o__Bacteroidales;f__Rikenellaceae;g__Alistipes;s__Alistipes shahii	80.34
bin.66_scaffold_2660_7	bin.66	scaffold_2660	7	6689	7132	1	C		ash:AL1_05490 hypothetical protein	False	0.8859999999999999	248.0	5.059999999999999e-73								Domain of unknown function (DUF4890) [PF16231.5]				0	d__Bacteria;p__Bacteroidota;c__Bacteroidia;o__Bacteroidales;f__Rikenellaceae;g__Alistipes;s__Alistipes shahii	80.34
bin.66_scaffold_2660_8	bin.66	scaffold_2660	8	7492	10464	1	A		ash:AL1_05480 hypothetical protein	True	0.9259999999999999	1919.0	0.0								Outer membrane protein beta-barrel family [PF14905.6]				0	d__Bacteria;p__Bacteroidota;c__Bacteroidia;o__Bacteroidales;f__Rikenellaceae;g__Alistipes;s__Alistipes shahii	80.34
bin.66_scaffold_2660_9	bin.66	scaffold_2660	9	10726	12027	1	A		ash:AL1_05470 Peptidase C10 family.	True	0.917	831.0	1.0499999999999994e-269	MER1169469	C10	MER1169469 - family C10 unassigned peptidases (Alistipes sp. CAG:53) [C10.UPW]#C10#{peptidase unit: 209-433}~source CCZ97773~	True	0.963	458.0	4.839999999999999e-142	Peptidase C10 family [PF01640.17]; Spi protease inhibitor [PF13734.6]				0	d__Bacteria;p__Bacteroidota;c__Bacteroidia;o__Bacteroidales;f__Rikenellaceae;g__Alistipes;s__Alistipes shahii	80.34
bin.66_scaffold_2660_10	bin.66	scaffold_2660	10	12024	12680	1	A		ash:AL1_05460 hypothetical protein	True	0.882	404.0	1.0800000000000001e-125												0	d__Bacteria;p__Bacteroidota;c__Bacteroidia;o__Bacteroidales;f__Rikenellaceae;g__Alistipes;s__Alistipes shahii	80.34
bin.66_scaffold_2660_11	bin.66	scaffold_2660	11	12751	13986	-1	A	K01992	ash:AL1_05450 ABC-type multidrug transport system, permease component; K01992	True	0.9540000000000001	826.0	3.1199999999999984e-268								ABC-2 type transporter [PF01061.24]				0	d__Bacteria;p__Bacteroidota;c__Bacteroidia;o__Bacteroidales;f__Rikenellaceae;g__Alistipes;s__Alistipes shahii	80.34
bin.66_scaffold_2660_12	bin.66	scaffold_2660	12	13988	15166	-1	A	K01992	ash:AL1_05440 ABC-type multidrug transport system, permease component; K01992	True	0.927	763.0	9.999999999999994e-247								ABC-2 family transporter protein [PF12698.7]; ABC-2 type transporter [PF01061.24]				0	d__Bacteria;p__Bacteroidota;c__Bacteroidia;o__Bacteroidales;f__Rikenellaceae;g__Alistipes;s__Alistipes shahii	80.34
bin.66_scaffold_2660_13	bin.66	scaffold_2660	13	15170	16159	-1	A	K01993	ash:AL1_05430 Multidrug resistance efflux pump; K01993	True	0.9079999999999999	626.0	1.6299999999999993e-200								Barrel-sandwich domain of CusB or HlyD membrane-fusion [PF16576.5]; HlyD family secretion protein [PF13437.6]; Biotin-lipoyl like [PF13533.6]; HlyD membrane-fusion protein of T1SS [PF00529.20]				0	d__Bacteria;p__Bacteroidota;c__Bacteroidia;o__Bacteroidales;f__Rikenellaceae;g__Alistipes;s__Alistipes shahii	80.34
bin.66_scaffold_2660_14	bin.66	scaffold_2660	14	16239	17711	-1	A		ash:AL1_05420 Outer membrane protein	True	0.912	937.0	4.419999999999998e-305								Outer membrane efflux protein [PF02321.18]				0	d__Bacteria;p__Bacteroidota;c__Bacteroidia;o__Bacteroidales;f__Rikenellaceae;g__Alistipes;s__Alistipes shahii	80.34
bin.66_scaffold_2660_15	bin.66	scaffold_2660	15	17821	18900	-1	A		ash:AL1_05410 Pyrimidine reductase, riboflavin biosynthesis	True	0.9470000000000001	715.0	5.679999999999997e-231								RibD C-terminal domain [PF01872.17]; Invertebrate-AID/APOBEC-deaminase [PF18785.1]; Cytidine and deoxycytidylate deaminase zinc-binding region [PF00383.23]; MafB19-like deaminase [PF14437.6]				0	d__Bacteria;p__Bacteroidota;c__Bacteroidia;o__Bacteroidales;f__Rikenellaceae;g__Alistipes;s__Alistipes shahii	80.34
bin.66_scaffold_2660_16	bin.66	scaffold_2660	16	18891	20048	-1	A	K07098	ash:AL1_05400 Predicted phosphohydrolases; K07098	True	0.982	799.0	1.8699999999999988e-259								Calcineurin-like phosphoesterase superfamily domain [PF12850.7]; Calcineurin-like phosphoesterase [PF00149.28]				0	d__Bacteria;p__Bacteroidota;c__Bacteroidia;o__Bacteroidales;f__Rikenellaceae;g__Alistipes;s__Alistipes shahii	80.34
bin.66_scaffold_2660_17	bin.66	scaffold_2660	17	20133	21548	1	A		afd:Alfi_3158 Porin subfamily	True	0.8390000000000001	783.0	3.999999999999998e-252								Porin subfamily [PF02530.14]				0	d__Bacteria;p__Bacteroidota;c__Bacteroidia;o__Bacteroidales;f__Rikenellaceae;g__Alistipes;s__Alistipes shahii	80.34
bin.66_scaffold_267_1	bin.66	scaffold_267	1	19	1587	-1	A		ash:AL1_14730 hypothetical protein	True	0.972	1071.0	0.0												0	d__Bacteria;p__Bacteroidota;c__Bacteroidia;o__Bacteroidales;f__Rikenellaceae;g__Alistipes;s__Alistipes shahii	80.34
bin.66_scaffold_267_2	bin.66	scaffold_267	2	1624	2433	-1	A		ash:AL1_14740 S1/P1 Nuclease.	True	1.0	582.0	1.5199999999999995e-186								S1/P1 Nuclease [PF02265.16]				0	d__Bacteria;p__Bacteroidota;c__Bacteroidia;o__Bacteroidales;f__Rikenellaceae;g__Alistipes;s__Alistipes shahii	80.34
bin.66_scaffold_267_3	bin.66	scaffold_267	3	2430	4970	-1	A		ash:AL1_14750 Sugar phosphate isomerases/epimerases	True	0.965	1719.0	0.0								Xylose isomerase-like TIM barrel [PF01261.24]				0	d__Bacteria;p__Bacteroidota;c__Bacteroidia;o__Bacteroidales;f__Rikenellaceae;g__Alistipes;s__Alistipes shahii	80.34
bin.66_scaffold_267_4	bin.66	scaffold_267	4	4975	7224	-1	A		ash:AL1_14760 hypothetical protein	True	0.9740000000000001	1538.0	0.0												0	d__Bacteria;p__Bacteroidota;c__Bacteroidia;o__Bacteroidales;f__Rikenellaceae;g__Alistipes;s__Alistipes shahii	80.34
bin.66_scaffold_267_5	bin.66	scaffold_267	5	7245	8876	-1	A		ash:AL1_14770 hypothetical protein	True	0.988	1134.0	0.0												0	d__Bacteria;p__Bacteroidota;c__Bacteroidia;o__Bacteroidales;f__Rikenellaceae;g__Alistipes;s__Alistipes shahii	80.34
bin.66_scaffold_267_6	bin.66	scaffold_267	6	8886	11615	-1	A		ash:AL1_14780 hypothetical protein	True	0.951	1816.0	0.0												0	d__Bacteria;p__Bacteroidota;c__Bacteroidia;o__Bacteroidales;f__Rikenellaceae;g__Alistipes;s__Alistipes shahii	80.34
bin.66_scaffold_267_7	bin.66	scaffold_267	7	11628	13295	-1	A	K21572	ash:AL1_14790 SusD family.; K21572	True	1.0	1192.0	0.0								SusD family [PF07980.11]; Starch-binding associating with outer membrane [PF14322.6]				0	d__Bacteria;p__Bacteroidota;c__Bacteroidia;o__Bacteroidales;f__Rikenellaceae;g__Alistipes;s__Alistipes shahii	80.34
bin.66_scaffold_267_8	bin.66	scaffold_267	8	13321	16644	-1	C		afd:Alfi_0617 TonB-linked outer membrane protein, SusC/RagA family	False	0.583	1245.0	0.0	MER0129317	I39	MER0129317 - family I39 unassigned peptidase inhibitors (Pedobacter heparinus) [I39.UPW]#I39#{inhibitor unit: 160-357}~source GEBA2500402012~	False	0.579	224.0	2.6e-57	TonB dependent receptor [PF00593.24]; CarboxypepD_reg-like domain [PF13715.6]; TonB-dependent Receptor Plug Domain [PF07715.15]; Carboxypeptidase regulatory-like domain [PF13620.6]				0	d__Bacteria;p__Bacteroidota;c__Bacteroidia;o__Bacteroidales;f__Rikenellaceae;g__Alistipes;s__Alistipes shahii	80.34
bin.66_scaffold_267_9	bin.66	scaffold_267	9	16690	17691	-1	A		ash:AL1_14820 Fe2+-dicitrate sensor, membrane component	True	0.9279999999999999	649.0	1.6499999999999992e-208								FecR protein [PF04773.13]				0	d__Bacteria;p__Bacteroidota;c__Bacteroidia;o__Bacteroidales;f__Rikenellaceae;g__Alistipes;s__Alistipes shahii	80.34
bin.66_scaffold_267_10	bin.66	scaffold_267	10	17838	18461	-1	C		boa:Bovatus_02141 fecI_2; putative RNA polymerase sigma factor FecI	False	0.532	199.0	5.15e-55								ECF sigma factor [PF07638.11]; Sigma-70, region 4 [PF08281.12]; Sigma-70 region 2 [PF04542.14]; Sigma-70, region 4 [PF04545.16]; Bacterial regulatory proteins, luxR family [PF00196.19]				0	d__Bacteria;p__Bacteroidota;c__Bacteroidia;o__Bacteroidales;f__Rikenellaceae;g__Alistipes;s__Alistipes shahii	80.34
bin.66_scaffold_267_11	bin.66	scaffold_267	11	18590	18895	-1	C		ash:AL1_14840 Protein of unknown function (DUF3467).	False	0.948	203.0	1.2899999999999999e-58								Protein of unknown function (DUF3467) [PF11950.8]				0	d__Bacteria;p__Bacteroidota;c__Bacteroidia;o__Bacteroidales;f__Rikenellaceae;g__Alistipes;s__Alistipes shahii	80.34
bin.66_scaffold_267_12	bin.66	scaffold_267	12	19049	19855	1	A		ash:AL1_14850 Putative threonine efflux protein	True	0.9390000000000001	445.0	4.6199999999999986e-139								LysE type translocator [PF01810.18]				0	d__Bacteria;p__Bacteroidota;c__Bacteroidia;o__Bacteroidales;f__Rikenellaceae;g__Alistipes;s__Alistipes shahii	80.34
bin.66_scaffold_267_13	bin.66	scaffold_267	13	19842	20543	1	A	K00945	ash:AL1_14860 cytidylate kinase; K00945	True	0.9390000000000001	461.0	3.019999999999999e-145								Cytidylate kinase [PF02224.18]				0	d__Bacteria;p__Bacteroidota;c__Bacteroidia;o__Bacteroidales;f__Rikenellaceae;g__Alistipes;s__Alistipes shahii	80.34
bin.66_scaffold_267_14	bin.66	scaffold_267	14	20641	21525	1	A	K03527	ash:AL1_14870 (E)-4-hydroxy-3-methyl-but-2-enyl pyrophosphate reductase (IPP and DMAPP forming); K03527	True	0.9570000000000001	594.0	3.8599999999999984e-190								LytB protein [PF02401.18]				0	d__Bacteria;p__Bacteroidota;c__Bacteroidia;o__Bacteroidales;f__Rikenellaceae;g__Alistipes;s__Alistipes shahii	80.34
bin.66_scaffold_267_15	bin.66	scaffold_267	15	21538	22011	1	C		ash:AL1_14880 hypothetical protein	False	0.9309999999999999	308.0	6.289999999999999e-94												0	d__Bacteria;p__Bacteroidota;c__Bacteroidia;o__Bacteroidales;f__Rikenellaceae;g__Alistipes;s__Alistipes shahii	80.34
bin.66_scaffold_267_16	bin.66	scaffold_267	16	22004	23665	1	A	K03797	ash:AL1_14890 C-terminal peptidase (prc); K03797	True	0.9420000000000001	1095.0	0.0	MER1059897	S41A	MER1059897 - subfamily S41A unassigned peptidases (Alistipes sp. CAG:53) [S41.UPA]#S41A#{peptidase unit: 61-162, 191-352}~source R5WC40~	True	0.845	512.0	1.8799999999999995e-158	Peptidase family S41 [PF03572.18]; PDZ domain [PF17820.1]; PDZ domain [PF13180.6]; PDZ domain [PF00595.24]				0	d__Bacteria;p__Bacteroidota;c__Bacteroidia;o__Bacteroidales;f__Rikenellaceae;g__Alistipes;s__Alistipes shahii	80.34
bin.66_scaffold_267_17	bin.66	scaffold_267	17	23670	24845	1	A		ash:AL1_14900 Histidine kinase-, DNA gyrase B-, and HSP90-like ATPase.	True	0.958	789.0	6.519999999999997e-256								Histidine kinase-, DNA gyrase B-, and HSP90-like ATPase [PF02518.26]; Histidine kinase-, DNA gyrase B-, and HSP90-like ATPase [PF13589.6]				0	d__Bacteria;p__Bacteroidota;c__Bacteroidia;o__Bacteroidales;f__Rikenellaceae;g__Alistipes;s__Alistipes shahii	80.34
bin.66_scaffold_267_18	bin.66	scaffold_267	18	24845	25825	1	A		ash:AL1_14910 hypothetical protein	True	0.8809999999999999	599.0	2.089999999999999e-191								Domain of unknown function (DUF4271) [PF14093.6]				0	d__Bacteria;p__Bacteroidota;c__Bacteroidia;o__Bacteroidales;f__Rikenellaceae;g__Alistipes;s__Alistipes shahii	80.34
bin.66_scaffold_267_19	bin.66	scaffold_267	19	25860	26723	1	A	K01719	afd:Alfi_1336 uroporphyrinogen-III synthase; K01719	True	0.853	498.0	5.0799999999999994e-157								Uroporphyrinogen-III synthase HemD [PF02602.15]				0	d__Bacteria;p__Bacteroidota;c__Bacteroidia;o__Bacteroidales;f__Rikenellaceae;g__Alistipes;s__Alistipes shahii	80.34
bin.66_scaffold_267_20	bin.66	scaffold_267	20	26746	27114	1	C	K03536	ash:AL1_14930 RNase P protein component; K03536	False	0.94	243.0	6.779999999999999e-72								Ribonuclease P [PF00825.18]				0	d__Bacteria;p__Bacteroidota;c__Bacteroidia;o__Bacteroidales;f__Rikenellaceae;g__Alistipes;s__Alistipes shahii	80.34
bin.66_scaffold_267_21	bin.66	scaffold_267	21	27071	27331	1	C	K08998	afd:Alfi_1338 hypothetical protein; K08998	False	0.9159999999999999	167.0	2.67e-46								Putative membrane protein insertion efficiency factor [PF01809.18]				0	d__Bacteria;p__Bacteroidota;c__Bacteroidia;o__Bacteroidales;f__Rikenellaceae;g__Alistipes;s__Alistipes shahii	80.34
bin.66_scaffold_267_22	bin.66	scaffold_267	22	27521	28414	-1	A	K16264	ash:AL1_14950 cation diffusion facilitator family transporter; K16264	True	0.919	572.0	1.0999999999999997e-182								Cation efflux family [PF01545.21]				0	d__Bacteria;p__Bacteroidota;c__Bacteroidia;o__Bacteroidales;f__Rikenellaceae;g__Alistipes;s__Alistipes shahii	80.34
bin.66_scaffold_267_23	bin.66	scaffold_267	23	28411	29343	-1	A	K07322	ash:AL1_14960 Response regulator containing a CheY-like receiver domain and an HTH DNA-binding domain; K07322	True	0.9520000000000001	598.0	3.499999999999999e-191								Bacterial regulatory proteins, luxR family [PF00196.19]; Hemerythrin HHE cation binding domain [PF01814.23]				0	d__Bacteria;p__Bacteroidota;c__Bacteroidia;o__Bacteroidales;f__Rikenellaceae;g__Alistipes;s__Alistipes shahii	80.34
bin.66_scaffold_267_24	bin.66	scaffold_267	24	29569	31404	-1	A		ash:AL1_14970 Phosphoglycerol transferase and related proteins, alkaline phosphatase superfamily	True	0.961	1237.0	0.0								Sulfatase [PF00884.23]; Type I phosphodiesterase / nucleotide pyrophosphatase [PF01663.22]; Phosphoesterase family [PF04185.14]				0	d__Bacteria;p__Bacteroidota;c__Bacteroidia;o__Bacteroidales;f__Rikenellaceae;g__Alistipes;s__Alistipes shahii	80.34
bin.66_scaffold_267_25	bin.66	scaffold_267	25	31541	32197	-1	A	K00761	ash:AL1_14980 uracil phosphoribosyltransferase; K00761	True	0.9520000000000001	438.0	9.539999999999998e-138								Uracil phosphoribosyltransferase [PF14681.6]				0	d__Bacteria;p__Bacteroidota;c__Bacteroidia;o__Bacteroidales;f__Rikenellaceae;g__Alistipes;s__Alistipes shahii	80.34
bin.66_scaffold_267_26	bin.66	scaffold_267	26	32221	33435	-1	A	K03665	afd:Alfi_1344 GTP-binding protein HflX; K03665	True	0.8690000000000001	732.0	5.989999999999998e-236								GTP-binding GTPase N-terminal [PF13167.6]; GTP-binding GTPase Middle Region [PF16360.5]; 50S ribosome-binding GTPase [PF01926.23]; MnmE helical domain [PF12631.7]; Ferrous iron transport protein B [PF02421.18]; Ras family [PF00071.22]; ADP-ribosylation factor family [PF00025.21]				0	d__Bacteria;p__Bacteroidota;c__Bacteroidia;o__Bacteroidales;f__Rikenellaceae;g__Alistipes;s__Alistipes shahii	80.34
bin.66_scaffold_267_27	bin.66	scaffold_267	27	33717	34400	-1	A	K03832	ash:AL1_15000 TonB family C-terminal domain; K03832	True	0.9079999999999999	432.0	1.6499999999999997e-135								Gram-negative bacterial TonB protein C-terminal [PF03544.14]				0	d__Bacteria;p__Bacteroidota;c__Bacteroidia;o__Bacteroidales;f__Rikenellaceae;g__Alistipes;s__Alistipes shahii	80.34
bin.66_scaffold_267_28	bin.66	scaffold_267	28	34558	35586	1	A	K06941	ash:AL1_15010 23S rRNA m(2)A-2503 methyltransferase; K06941	True	0.9670000000000001	698.0	2.6899999999999982e-225												0	d__Bacteria;p__Bacteroidota;c__Bacteroidia;o__Bacteroidales;f__Rikenellaceae;g__Alistipes;s__Alistipes shahii	80.34
bin.66_scaffold_267_29	bin.66	scaffold_267	29	35697	36125	1	C		ash:AL1_15020 Thiol:disulfide interchange protein	False	0.958	288.0	3.0099999999999997e-87								Thioredoxin-like [PF13899.6]; Protein of unknown function, DUF255 [PF03190.15]; Thioredoxin [PF00085.20]; Redoxin [PF08534.10]; Thioredoxin-like [PF13905.6]; Thioredoxin-like domain [PF13098.6]				0	d__Bacteria;p__Bacteroidota;c__Bacteroidia;o__Bacteroidales;f__Rikenellaceae;g__Alistipes;s__Alistipes shahii	80.34
bin.66_scaffold_267_30	bin.66	scaffold_267	30	36235	36855	-1	A	K03501	afd:Alfi_1354 16S rRNA m(7)G-527 methyltransferase; K03501	True	0.866	372.0	4.049999999999999e-115								rRNA small subunit methyltransferase G [PF02527.15]; Methyltransferase domain [PF13847.6]				0	d__Bacteria;p__Bacteroidota;c__Bacteroidia;o__Bacteroidales;f__Rikenellaceae;g__Alistipes;s__Alistipes shahii	80.34
bin.66_scaffold_267_31	bin.66	scaffold_267	31	36895	37458	-1	A		ash:AL1_15040 RNA polymerase sigma factor, sigma-70 family	True	0.951	376.0	1.3199999999999998e-116								ECF sigma factor [PF07638.11]; Sigma-70, region 4 [PF08281.12]; Sigma-70 region 2 [PF04542.14]; Sigma-70, region 4 [PF04545.16]		sp|P33658|RPSG_CLOAB RNA polymerase sigma-G factor; Xh	Xh	0	d__Bacteria;p__Bacteroidota;c__Bacteroidia;o__Bacteroidales;f__Rikenellaceae;g__Alistipes;s__Alistipes shahii	80.34
bin.66_scaffold_267_32	bin.66	scaffold_267	32	37449	38603	-1	A		ash:AL1_15050 Glycosyltransferases, probably involved in cell wall biogenesis	True	0.981	796.0	2.219999999999999e-258								Glycosyl transferase family 2 [PF00535.26]				0	d__Bacteria;p__Bacteroidota;c__Bacteroidia;o__Bacteroidales;f__Rikenellaceae;g__Alistipes;s__Alistipes shahii	80.34
bin.66_scaffold_267_33	bin.66	scaffold_267	33	38615	39793	1	A	K00773	ash:AL1_15060 tRNA-guanine transglycosylase; K00773	True	1.0	797.0	1.2499999999999995e-258								Queuine tRNA-ribosyltransferase [PF01702.18]				0	d__Bacteria;p__Bacteroidota;c__Bacteroidia;o__Bacteroidales;f__Rikenellaceae;g__Alistipes;s__Alistipes shahii	80.34
bin.66_scaffold_267_34	bin.66	scaffold_267	34	39830	40702	1	A		ash:AL1_15070 hypothetical protein	True	0.985	605.0	4.6999999999999984e-194												0	d__Bacteria;p__Bacteroidota;c__Bacteroidia;o__Bacteroidales;f__Rikenellaceae;g__Alistipes;s__Alistipes shahii	80.34
bin.66_scaffold_267_35	bin.66	scaffold_267	35	40714	41817	1	A	K11720	ash:AL1_15080 Predicted permeases; K11720	True	0.9520000000000001	736.0	6.319999999999997e-238								Lipopolysaccharide export system permease LptF/LptG [PF03739.14]				0	d__Bacteria;p__Bacteroidota;c__Bacteroidia;o__Bacteroidales;f__Rikenellaceae;g__Alistipes;s__Alistipes shahii	80.34
bin.66_scaffold_267_36	bin.66	scaffold_267	36	41828	42784	1	A		ash:AL1_15090 Uncharacterized protein conserved in bacteria	True	0.929	621.0	5.849999999999998e-199								PASTA domain [PF03793.19]				0	d__Bacteria;p__Bacteroidota;c__Bacteroidia;o__Bacteroidales;f__Rikenellaceae;g__Alistipes;s__Alistipes shahii	80.34
bin.66_scaffold_267_37	bin.66	scaffold_267	37	42784	43869	1	A	K06180	ash:AL1_15100 ribosomal large subunit pseudouridine synthase D; K06180	True	0.988	754.0	1.759999999999999e-244								RNA pseudouridylate synthase [PF00849.22]; S4 domain [PF01479.25]				0	d__Bacteria;p__Bacteroidota;c__Bacteroidia;o__Bacteroidales;f__Rikenellaceae;g__Alistipes;s__Alistipes shahii	80.34
bin.66_scaffold_267_38	bin.66	scaffold_267	38	44010	45818	1	A		afd:Alfi_1362 putative radical SAM protein YgiQ	True	0.912	1083.0	0.0								Radical SAM N-terminal [PF08497.10]; Domain of unknown function (DUF3362) [PF11842.8]				0	d__Bacteria;p__Bacteroidota;c__Bacteroidia;o__Bacteroidales;f__Rikenellaceae;g__Alistipes;s__Alistipes shahii	80.34
bin.66_scaffold_267_39	bin.66	scaffold_267	39	45913	47190	-1	A		ash:AL1_15120 Predicted membrane protein	True	0.915	814.0	7.609999999999996e-264								Conserved hypothetical protein 698 [PF03601.14]				0	d__Bacteria;p__Bacteroidota;c__Bacteroidia;o__Bacteroidales;f__Rikenellaceae;g__Alistipes;s__Alistipes shahii	80.34
bin.66_scaffold_267_40	bin.66	scaffold_267	40	47201	48268	-1	A		afd:Alfi_1387 Phosphate-selective porin O and P	True	0.7609999999999999	543.0	2.859999999999999e-171								Phosphate-selective porin O and P [PF07396.11]				0	d__Bacteria;p__Bacteroidota;c__Bacteroidia;o__Bacteroidales;f__Rikenellaceae;g__Alistipes;s__Alistipes shahii	80.34
bin.66_scaffold_267_41	bin.66	scaffold_267	41	48638	49597	1	C		afd:Alfi_0091 hypothetical protein	False	0.237	92.0	6.909999999999999e-17												0	d__Bacteria;p__Bacteroidota;c__Bacteroidia;o__Bacteroidales;f__Rikenellaceae;g__Alistipes;s__Alistipes shahii	80.34
bin.66_scaffold_267_42	bin.66	scaffold_267	42	49619	50545	1	C		afd:Alfi_0092 hypothetical protein	False	0.371	186.0	1.0299999999999999e-48												0	d__Bacteria;p__Bacteroidota;c__Bacteroidia;o__Bacteroidales;f__Rikenellaceae;g__Alistipes;s__Alistipes shahii	80.34
bin.66_scaffold_267_43	bin.66	scaffold_267	43	50615	50989	-1	C		ash:AL1_15140 hypothetical protein	False	0.951	244.0	2.8999999999999995e-72												0	d__Bacteria;p__Bacteroidota;c__Bacteroidia;o__Bacteroidales;f__Rikenellaceae;g__Alistipes;s__Alistipes shahii	80.34
bin.66_scaffold_267_44	bin.66	scaffold_267	44	51023	51748	-1	A	K03584	afd:Alfi_1389 recombinational DNA repair protein (RecF pathway); K03584	True	0.8079999999999999	403.0	4.2999999999999997e-125								Recombination protein O C terminal [PF02565.15]; Recombination protein O N terminal [PF11967.8]				0	d__Bacteria;p__Bacteroidota;c__Bacteroidia;o__Bacteroidales;f__Rikenellaceae;g__Alistipes;s__Alistipes shahii	80.34
bin.66_scaffold_267_45	bin.66	scaffold_267	45	51882	52712	-1	A	K02687	afd:Alfi_1390 ribosomal protein L11 methylase; K02687	True	0.758	424.0	1.6299999999999997e-131								Ribosomal protein L11 methyltransferase (PrmA) [PF06325.13]; Methyltransferase small domain [PF05175.14]; Met-10+ like-protein [PF02475.16]; Lysine methyltransferase [PF10294.9]; Conserved hypothetical protein 95 [PF03602.15]; S-adenosylmethionine-dependent methyltransferase [PF10672.9]; Methyltransferase domain [PF13847.6]; Methyltransferase domain [PF13489.6]; N2,N2-dimethylguanosine tRNA methyltransferase [PF02005.16]				0	d__Bacteria;p__Bacteroidota;c__Bacteroidia;o__Bacteroidales;f__Rikenellaceae;g__Alistipes;s__Alistipes shahii	80.34
bin.66_scaffold_267_46	bin.66	scaffold_267	46	52781	53677	1	A	K04763	afd:Alfi_1391 tyrosine recombinase XerD; K04763	True	0.8270000000000001	509.0	9.059999999999996e-161								Phage integrase family [PF00589.22]; Phage integrase, N-terminal SAM-like domain [PF02899.17]; Phage integrase, N-terminal SAM-like domain [PF13495.6]		sp|O10330|VLF1_NPVOP Very late expression factor 1; Xr	Xr	0	d__Bacteria;p__Bacteroidota;c__Bacteroidia;o__Bacteroidales;f__Rikenellaceae;g__Alistipes;s__Alistipes shahii	80.34
bin.66_scaffold_267_47	bin.66	scaffold_267	47	53808	54161	-1	C		afd:Alfi_1399 cytosine deaminase-like metal-dependent hydrolase	False	0.693	87.0	6.34e-18												0	d__Bacteria;p__Bacteroidota;c__Bacteroidia;o__Bacteroidales;f__Rikenellaceae;g__Alistipes;s__Alistipes shahii	80.34
bin.66_scaffold_267_48	bin.66	scaffold_267	48	54118	54948	-1	A		ash:AL1_15190 hypothetical protein	True	0.9309999999999999	541.0	5.019999999999998e-172												0	d__Bacteria;p__Bacteroidota;c__Bacteroidia;o__Bacteroidales;f__Rikenellaceae;g__Alistipes;s__Alistipes shahii	80.34
bin.66_scaffold_267_49	bin.66	scaffold_267	49	54945	56153	-1	A	K09808	afd:Alfi_1401 ABC-type transport system, involved in lipoprotein release, permease component; K09808	True	0.741	601.0	1.3699999999999992e-190								MacB-like periplasmic core domain [PF12704.7]				0	d__Bacteria;p__Bacteroidota;c__Bacteroidia;o__Bacteroidales;f__Rikenellaceae;g__Alistipes;s__Alistipes shahii	80.34
bin.66_scaffold_267_50	bin.66	scaffold_267	50	56274	56615	-1	C	K02834	ash:AL1_15220 ribosome-binding factor A; K02834	False	0.924	221.0	2.1199999999999998e-64								Ribosome-binding factor A [PF02033.18]				0	d__Bacteria;p__Bacteroidota;c__Bacteroidia;o__Bacteroidales;f__Rikenellaceae;g__Alistipes;s__Alistipes shahii	80.34
bin.66_scaffold_267_51	bin.66	scaffold_267	51	56628	57431	-1	A		ash:AL1_15230 hypothetical protein	True	0.988	559.0	1.2099999999999995e-178												0	d__Bacteria;p__Bacteroidota;c__Bacteroidia;o__Bacteroidales;f__Rikenellaceae;g__Alistipes;s__Alistipes shahii	80.34
bin.66_scaffold_267_52	bin.66	scaffold_267	52	57439	59475	-1	A		ash:AL1_15240 hypothetical protein	True	0.953	1347.0	0.0												0	d__Bacteria;p__Bacteroidota;c__Bacteroidia;o__Bacteroidales;f__Rikenellaceae;g__Alistipes;s__Alistipes shahii	80.34
bin.66_scaffold_267_53	bin.66	scaffold_267	53	59472	60425	-1	A		ash:AL1_15250 hypothetical protein	True	0.9590000000000001	642.0	3.109999999999999e-206												0	d__Bacteria;p__Bacteroidota;c__Bacteroidia;o__Bacteroidales;f__Rikenellaceae;g__Alistipes;s__Alistipes shahii	80.34
bin.66_scaffold_267_54	bin.66	scaffold_267	54	60433	60924	-1	C	K00950	afd:Alfi_1406 2-amino-4-hydroxy-6-hydroxymethyldihydropteridine pyrophosphokinase; K00950	False	0.804	271.0	8.77e-81								7,8-dihydro-6-hydroxymethylpterin-pyrophosphokinase (HPPK) [PF01288.20]				0	d__Bacteria;p__Bacteroidota;c__Bacteroidia;o__Bacteroidales;f__Rikenellaceae;g__Alistipes;s__Alistipes shahii	80.34
bin.66_scaffold_267_55	bin.66	scaffold_267	55	60928	62073	-1	A	K02341	ash:AL1_15270 hypothetical protein; K02341	True	0.9670000000000001	777.0	5.199999999999999e-252								DNA polymerase III, delta subunit [PF13177.6]				0	d__Bacteria;p__Bacteroidota;c__Bacteroidia;o__Bacteroidales;f__Rikenellaceae;g__Alistipes;s__Alistipes shahii	80.34
bin.66_scaffold_267_56	bin.66	scaffold_267	56	62075	62257	-1	C		ash:AL1_15280 hypothetical protein	False	0.9079999999999999	116.0	4.0000000000000003e-29												0	d__Bacteria;p__Bacteroidota;c__Bacteroidia;o__Bacteroidales;f__Rikenellaceae;g__Alistipes;s__Alistipes shahii	80.34
bin.66_scaffold_267_57	bin.66	scaffold_267	57	62265	62966	-1	A	K03768	ash:AL1_15290 Peptidyl-prolyl cis-trans isomerase (rotamase)-cyclophilin family; K03768	True	0.934	458.0	2.7499999999999993e-144								Cyclophilin type peptidyl-prolyl cis-trans isomerase/CLD [PF00160.21]				0	d__Bacteria;p__Bacteroidota;c__Bacteroidia;o__Bacteroidales;f__Rikenellaceae;g__Alistipes;s__Alistipes shahii	80.34
bin.66_scaffold_267_58	bin.66	scaffold_267	58	62982	64448	-1	A		ash:AL1_15300 Membrane protein involved in the export of O-antigen and teichoic acid	True	0.9390000000000001	962.0	5.181e-314								Polysaccharide biosynthesis protein [PF01943.17]; Polysaccharide biosynthesis C-terminal domain [PF14667.6]				0	d__Bacteria;p__Bacteroidota;c__Bacteroidia;o__Bacteroidales;f__Rikenellaceae;g__Alistipes;s__Alistipes shahii	80.34
bin.66_scaffold_267_59	bin.66	scaffold_267	59	64589	65134	-1	A	K03270	ash:AL1_15310 3-deoxy-D-manno-octulosonate 8-phosphate phosphatase, YrbI family; K03270	True	0.982	377.0	2.8199999999999994e-117								haloacid dehalogenase-like hydrolase [PF08282.12]; Haloacid dehalogenase-like hydrolase [PF13419.6]; haloacid dehalogenase-like hydrolase [PF00702.26]				0	d__Bacteria;p__Bacteroidota;c__Bacteroidia;o__Bacteroidales;f__Rikenellaceae;g__Alistipes;s__Alistipes shahii	80.34
bin.66_scaffold_267_60	bin.66	scaffold_267	60	65110	65901	-1	C		afd:Alfi_1432 hypothetical protein	False	0.685	356.0	3.069999999999999e-108								Domain of unknown function (DUF2520) [PF10728.9]; Rossmann-like domain [PF10727.9]				0	d__Bacteria;p__Bacteroidota;c__Bacteroidia;o__Bacteroidales;f__Rikenellaceae;g__Alistipes;s__Alistipes shahii	80.34
bin.66_scaffold_267_61	bin.66	scaffold_267	61	65904	67208	-1	A	K07058	afd:Alfi_1431 putative membrane protein; K07058	True	0.828	742.0	1.2299999999999996e-238								Virulence factor BrkB [PF03631.15]				0	d__Bacteria;p__Bacteroidota;c__Bacteroidia;o__Bacteroidales;f__Rikenellaceae;g__Alistipes;s__Alistipes shahii	80.34
bin.66_scaffold_267_62	bin.66	scaffold_267	62	67240	68385	-1	A		afd:Alfi_1430 SAM-dependent methyltransferase, tRNA(uracil-5)-methyltransferase	True	0.794	623.0	2.209999999999999e-198								THUMP domain-like [PF18096.1]; Conserved hypothetical protein 95 [PF03602.15]; RNA cap guanine-N2 methyltransferase [PF09445.10]; tRNA (Uracil-5-)-methyltransferase [PF05958.11]; Putative SAM-dependent methyltransferase [PF04445.13]; Methyltransferase small domain [PF05175.14]				0	d__Bacteria;p__Bacteroidota;c__Bacteroidia;o__Bacteroidales;f__Rikenellaceae;g__Alistipes;s__Alistipes shahii	80.34
bin.66_scaffold_267_63	bin.66	scaffold_267	63	68382	69860	-1	A	K02238	afd:Alfi_1429 ComEC/Rec2-related protein; K02238	True	0.677	650.0	8.319999999999996e-206								Competence protein [PF03772.16]				0	d__Bacteria;p__Bacteroidota;c__Bacteroidia;o__Bacteroidales;f__Rikenellaceae;g__Alistipes;s__Alistipes shahii	80.34
bin.66_scaffold_267_64	bin.66	scaffold_267	64	69895	70296	-1	C		afd:Alfi_1428 hypothetical protein	False	0.779	211.0	2.0299999999999997e-60												0	d__Bacteria;p__Bacteroidota;c__Bacteroidia;o__Bacteroidales;f__Rikenellaceae;g__Alistipes;s__Alistipes shahii	80.34
bin.66_scaffold_267_65	bin.66	scaffold_267	65	70289	70714	-1	C		ash:AL1_15390 Holin family.	False	0.9329999999999999	278.0	1.0499999999999998e-83								Bacteriophage holin family [PF05105.12]				0	d__Bacteria;p__Bacteroidota;c__Bacteroidia;o__Bacteroidales;f__Rikenellaceae;g__Alistipes;s__Alistipes shahii	80.34
bin.66_scaffold_267_66	bin.66	scaffold_267	66	70689	71162	-1	C		afd:Alfi_1426 hypothetical protein	False	0.701	223.0	3.49e-64												0	d__Bacteria;p__Bacteroidota;c__Bacteroidia;o__Bacteroidales;f__Rikenellaceae;g__Alistipes;s__Alistipes shahii	80.34
bin.66_scaffold_267_67	bin.66	scaffold_267	67	71723	72949	-1	A		ash:AL1_15410 Phage portal protein.	True	0.97	835.0	1.4099999999999993e-271								Phage portal protein [PF04860.12]				0	d__Bacteria;p__Bacteroidota;c__Bacteroidia;o__Bacteroidales;f__Rikenellaceae;g__Alistipes;s__Alistipes shahii	80.34
bin.66_scaffold_267_68	bin.66	scaffold_267	68	73019	73996	-1	A		ash:AL1_15420 hypothetical protein	True	0.973	668.0	3.0599999999999986e-215												0	d__Bacteria;p__Bacteroidota;c__Bacteroidia;o__Bacteroidales;f__Rikenellaceae;g__Alistipes;s__Alistipes shahii	80.34
bin.66_scaffold_267_69	bin.66	scaffold_267	69	74182	75054	-1	A		ash:AL1_15430 Protease subunit of ATP-dependent Clp proteases	True	0.919	559.0	3.5599999999999995e-178	MER0360123	S14	MER0360123 - family S14 non-peptidase homologues (Alistipes shahii) [S14.UNW]#S14#{peptidase unit: 52-192}~source CBK63955~	False	0.9129999999999999	271.0	4.19e-80	Clp protease [PF00574.23]				0	d__Bacteria;p__Bacteroidota;c__Bacteroidia;o__Bacteroidales;f__Rikenellaceae;g__Alistipes;s__Alistipes shahii	80.34
bin.66_scaffold_267_70	bin.66	scaffold_267	70	75057	75317	-1	C		ash:AL1_15440 hypothetical protein	False	0.9440000000000001	173.0	3.1800000000000005e-48												0	d__Bacteria;p__Bacteroidota;c__Bacteroidia;o__Bacteroidales;f__Rikenellaceae;g__Alistipes;s__Alistipes shahii	80.34
bin.66_scaffold_267_71	bin.66	scaffold_267	71	75317	77677	-1	A		ash:AL1_15450 hypothetical protein	True	0.965	1598.0	0.0												0	d__Bacteria;p__Bacteroidota;c__Bacteroidia;o__Bacteroidales;f__Rikenellaceae;g__Alistipes;s__Alistipes shahii	80.34
bin.66_scaffold_267_72	bin.66	scaffold_267	72	77668	78717	-1	A		ash:AL1_15460 hypothetical protein	True	0.907	663.0	5.639999999999998e-213												0	d__Bacteria;p__Bacteroidota;c__Bacteroidia;o__Bacteroidales;f__Rikenellaceae;g__Alistipes;s__Alistipes shahii	80.34
bin.66_scaffold_267_73	bin.66	scaffold_267	73	79074	79631	1	C	K11782	afd:Alfi_1417 putative periplasmic solute-binding protein; K11782	False	0.423	193.0	3.1199999999999997e-53								Menaquinone biosynthesis [PF02621.14]				0	d__Bacteria;p__Bacteroidota;c__Bacteroidia;o__Bacteroidales;f__Rikenellaceae;g__Alistipes;s__Alistipes shahii	80.34
bin.66_scaffold_267_74	bin.66	scaffold_267	74	79701	80684	1	A	K03284	ash:AL1_15480 Mg2+ and Co2+ transporters; K03284	True	0.94	646.0	1.1299999999999996e-207								CorA-like Mg2+ transporter protein [PF01544.18]				0	d__Bacteria;p__Bacteroidota;c__Bacteroidia;o__Bacteroidales;f__Rikenellaceae;g__Alistipes;s__Alistipes shahii	80.34
bin.66_scaffold_267_75	bin.66	scaffold_267	75	80869	81342	-1	C	K03718	afd:Alfi_1466 transcriptional regulator; K03718	False	0.8959999999999999	295.0	2.099999999999999e-89								Lrp/AsnC ligand binding domain [PF01037.21]; AsnC-type helix-turn-helix domain [PF13404.6]; Winged helix-turn-helix DNA-binding [PF13412.6]				0	d__Bacteria;p__Bacteroidota;c__Bacteroidia;o__Bacteroidales;f__Rikenellaceae;g__Alistipes;s__Alistipes shahii	80.34
bin.66_scaffold_267_76	bin.66	scaffold_267	76	81352	82539	-1	A	K00639	ash:AL1_15500 2-amino-3-ketobutyrate coenzyme A ligase; K00639	True	0.9590000000000001	798.0	5.599999999999996e-259	MER0501945	U32	MER0501945 - family U32 unassigned peptidases (Chthonomonas calidirosea) [U32.UPW]#U32#{peptidase unit: 148-232}~source YP_008089209~	False	0.527	88.0	6.729999999999999e-17	Aminotransferase class I and II [PF00155.21]				0	d__Bacteria;p__Bacteroidota;c__Bacteroidia;o__Bacteroidales;f__Rikenellaceae;g__Alistipes;s__Alistipes shahii	80.34
bin.66_scaffold_267_77	bin.66	scaffold_267	77	82765	83796	1	A	K01784	afd:Alfi_1462 UDP-galactose 4-epimerase; K01784	True	0.868	617.0	2.3199999999999985e-197								GDP-mannose 4,6 dehydratase [PF16363.5]; NAD dependent epimerase/dehydratase family [PF01370.21]; RmlD substrate binding domain [PF04321.17]; 3-beta hydroxysteroid dehydrogenase/isomerase family [PF01073.19]; Polysaccharide biosynthesis protein [PF02719.15]; short chain dehydrogenase [PF00106.25]		sp|Q9EQC1|3BHS7_MOUSE 3 beta-hydroxysteroid dehydrogenase type 7; Xh	Xh	0	d__Bacteria;p__Bacteroidota;c__Bacteroidia;o__Bacteroidales;f__Rikenellaceae;g__Alistipes;s__Alistipes shahii	80.34
bin.66_scaffold_267_78	bin.66	scaffold_267	78	84046	84618	1	A	K02897	ash:AL1_15520 ribosomal protein L25, Ctc-form; K02897	True	0.927	371.0	6.729999999999999e-115								Ribosomal L25p family [PF01386.19]; Ribosomal protein TL5, C-terminal domain [PF14693.6]				0	d__Bacteria;p__Bacteroidota;c__Bacteroidia;o__Bacteroidales;f__Rikenellaceae;g__Alistipes;s__Alistipes shahii	80.34
bin.66_scaffold_267_79	bin.66	scaffold_267	79	84628	85191	1	A	K01056	ash:AL1_15530 peptidyl-tRNA hydrolase; K01056	True	0.977	387.0	1.0299999999999999e-120								Peptidyl-tRNA hydrolase [PF01195.19]				0	d__Bacteria;p__Bacteroidota;c__Bacteroidia;o__Bacteroidales;f__Rikenellaceae;g__Alistipes;s__Alistipes shahii	80.34
bin.66_scaffold_267_80	bin.66	scaffold_267	80	85631	86026	-1	C	K04762	ash:AL1_15540 heat shock protein Hsp15; K04762	False	0.9540000000000001	265.0	2.1799999999999994e-79								S4 domain [PF01479.25]				0	d__Bacteria;p__Bacteroidota;c__Bacteroidia;o__Bacteroidales;f__Rikenellaceae;g__Alistipes;s__Alistipes shahii	80.34
bin.66_scaffold_267_81	bin.66	scaffold_267	81	86028	87137	-1	A		ash:AL1_15550 Thiol-disulfide isomerase and thioredoxins	True	0.9590000000000001	746.0	1.9199999999999994e-241								Redoxin [PF08534.10]; AhpC/TSA family [PF00578.21]; Thioredoxin-like [PF13905.6]; Thioredoxin [PF00085.20]; F plasmid transfer operon protein [PF13728.6]				0	d__Bacteria;p__Bacteroidota;c__Bacteroidia;o__Bacteroidales;f__Rikenellaceae;g__Alistipes;s__Alistipes shahii	80.34
bin.66_scaffold_267_82	bin.66	scaffold_267	82	87148	88521	-1	A	K03588	afd:Alfi_1443 bacterial cell division membrane protein; K03588	True	0.775	719.0	2.9799999999999984e-230								Cell cycle protein [PF01098.19]				0	d__Bacteria;p__Bacteroidota;c__Bacteroidia;o__Bacteroidales;f__Rikenellaceae;g__Alistipes;s__Alistipes shahii	80.34
bin.66_scaffold_267_83	bin.66	scaffold_267	83	88525	89874	-1	A	K01925	afd:Alfi_1442 UDP-N-acetylmuramoylalanine--D-glutamate ligase; K01925	True	0.888	831.0	2.209999999999999e-269								Mur ligase middle domain [PF08245.12]; Putative NAD(P)-binding [PF13241.6]				0	d__Bacteria;p__Bacteroidota;c__Bacteroidia;o__Bacteroidales;f__Rikenellaceae;g__Alistipes;s__Alistipes shahii	80.34
bin.66_scaffold_267_84	bin.66	scaffold_267	84	89876	91120	-1	A	K01000	ash:AL1_15590 phospho-N-acetylmuramoyl-pentapeptide-transferase; K01000	True	0.9279999999999999	807.0	1.819999999999999e-261								Glycosyl transferase family 4 [PF00953.21]				0	d__Bacteria;p__Bacteroidota;c__Bacteroidia;o__Bacteroidales;f__Rikenellaceae;g__Alistipes;s__Alistipes shahii	80.34
bin.66_scaffold_267_85	bin.66	scaffold_267	85	91218	92594	-1	A	K01928	ash:AL1_15600 UDP-N-acetylmuramoylalanyl-D-glutamate--2,6-diaminopimelat e ligase; K01928	True	0.9590000000000001	925.0	9.289999999999996e-302								Mur ligase middle domain [PF08245.12]; Mur ligase family, glutamate ligase domain [PF02875.21]; Mur ligase family, catalytic domain [PF01225.25]				0	d__Bacteria;p__Bacteroidota;c__Bacteroidia;o__Bacteroidales;f__Rikenellaceae;g__Alistipes;s__Alistipes shahii	80.34
bin.66_scaffold_281_1	bin.66	scaffold_281	1	3	329	1	C	K09704	bvs:BARVI_05215 twin-arginine translocation pathway signal; K09704	False	0.8540000000000001	192.0	2.3899999999999998e-54								Metal-independent alpha-mannosidase (GH125) [PF06824.11]				0	d__Bacteria;p__Bacteroidota;c__Bacteroidia;o__Bacteroidales;f__Rikenellaceae;g__Alistipes;s__Alistipes shahii	80.34
bin.66_scaffold_281_2	bin.66	scaffold_281	2	548	2080	1	A		bvs:BARVI_11455 carbon-nitrogen hydrolase	True	0.9229999999999999	987.0	6.5e-322								Carbon-nitrogen hydrolase [PF00795.22]				0	d__Bacteria;p__Bacteroidota;c__Bacteroidia;o__Bacteroidales;f__Rikenellaceae;g__Alistipes;s__Alistipes shahii	80.34
bin.66_scaffold_281_3	bin.66	scaffold_281	3	2107	2751	-1	A	K07507	ash:AL1_26890 Uncharacterized membrane protein; K07507	True	0.904	406.0	1.3399999999999997e-126								MgtC family [PF02308.16]				0	d__Bacteria;p__Bacteroidota;c__Bacteroidia;o__Bacteroidales;f__Rikenellaceae;g__Alistipes;s__Alistipes shahii	80.34
bin.66_scaffold_281_4	bin.66	scaffold_281	4	2897	4018	-1	A		bhl:Bache_0765 Methicillin resistance protein	True	0.835	642.0	2.219999999999999e-205								FemAB family [PF02388.16]; Acetyltransferase (GNAT) domain [PF13480.7]				0	d__Bacteria;p__Bacteroidota;c__Bacteroidia;o__Bacteroidales;f__Rikenellaceae;g__Alistipes;s__Alistipes shahii	80.34
bin.66_scaffold_281_5	bin.66	scaffold_281	5	4328	4693	-1	C		ash:AL1_26870 hypothetical protein	False	0.9570000000000001	236.0	1.9e-69								Domain of unknown function (DUF4405) [PF14358.6]				0	d__Bacteria;p__Bacteroidota;c__Bacteroidia;o__Bacteroidales;f__Rikenellaceae;g__Alistipes;s__Alistipes shahii	80.34
bin.66_scaffold_281_6	bin.66	scaffold_281	6	4705	5100	-1	C		ash:AL1_26860 Uncharacterized conserved protein	False	1.0	284.0	4.159999999999999e-86								Dinitrogenase iron-molybdenum cofactor [PF02579.17]				0	d__Bacteria;p__Bacteroidota;c__Bacteroidia;o__Bacteroidales;f__Rikenellaceae;g__Alistipes;s__Alistipes shahii	80.34
bin.66_scaffold_281_7	bin.66	scaffold_281	7	7282	7554	-1	C		ash:AL1_26840 hypothetical protein	False	0.929	177.0	8.71e-50												0	d__Bacteria;p__Bacteroidota;c__Bacteroidia;o__Bacteroidales;f__Rikenellaceae;g__Alistipes;s__Alistipes shahii	80.34
bin.66_scaffold_281_8	bin.66	scaffold_281	8	7691	8890	-1	A	K01752	ash:AL1_26830 L-serine ammonia-lyase; K01752	True	0.96	769.0	6.559999999999995e-249								Serine dehydratase alpha chain [PF03313.15]; Serine dehydratase beta chain [PF03315.15]				0	d__Bacteria;p__Bacteroidota;c__Bacteroidia;o__Bacteroidales;f__Rikenellaceae;g__Alistipes;s__Alistipes shahii	80.34
bin.66_scaffold_281_9	bin.66	scaffold_281	9	9204	10667	-1	A	K06076	ash:AL1_26820 Long-chain fatty acid transport protein; K06076	True	0.9690000000000001	995.0	0.0								Outer membrane protein transport protein (OMPP1/FadL/TodX) [PF03349.16]				0	d__Bacteria;p__Bacteroidota;c__Bacteroidia;o__Bacteroidales;f__Rikenellaceae;g__Alistipes;s__Alistipes shahii	80.34
bin.66_scaffold_281_10	bin.66	scaffold_281	10	11194	12390	-1	A	K00812	ash:AL1_26810 Aspartate/tyrosine/aromatic aminotransferase; K00812	True	0.9690000000000001	814.0	2.9699999999999987e-264								Aminotransferase class I and II [PF00155.21]; Beta-eliminating lyase [PF01212.21]; Cys/Met metabolism PLP-dependent enzyme [PF01053.20]				0	d__Bacteria;p__Bacteroidota;c__Bacteroidia;o__Bacteroidales;f__Rikenellaceae;g__Alistipes;s__Alistipes shahii	80.34
bin.66_scaffold_281_11	bin.66	scaffold_281	11	12417	12677	-1	C	K03530	ash:AL1_26800 Bacterial nucleoid DNA-binding protein; K03530	False	0.912	166.0	5.019999999999999e-46								Bacterial DNA-binding protein [PF00216.21]				0	d__Bacteria;p__Bacteroidota;c__Bacteroidia;o__Bacteroidales;f__Rikenellaceae;g__Alistipes;s__Alistipes shahii	80.34
bin.66_scaffold_281_12	bin.66	scaffold_281	12	12730	13248	1	E																		0	d__Bacteria;p__Bacteroidota;c__Bacteroidia;o__Bacteroidales;f__Rikenellaceae;g__Alistipes;s__Alistipes shahii	80.34
bin.66_scaffold_281_13	bin.66	scaffold_281	13	13314	14174	1	A	K00208	afd:Alfi_2059 enoyl-(acyl-carrier-protein) reductase (NADH); K00208	True	0.937	562.0	3.2499999999999986e-179								Enoyl-(Acyl carrier protein) reductase [PF13561.6]				0	d__Bacteria;p__Bacteroidota;c__Bacteroidia;o__Bacteroidales;f__Rikenellaceae;g__Alistipes;s__Alistipes shahii	80.34
bin.66_scaffold_281_14	bin.66	scaffold_281	14	15016	15630	-1	A	K03811	ash:AL1_11340 nicotinamide mononucleotide transporter PnuC; K03811	True	0.9540000000000001	411.0	1.3899999999999996e-128								Nicotinamide mononucleotide transporter [PF04973.12]		sp|D2ZZC1|PNUC_NEIMU Nicotinamide riboside transporter PnuC; Xh	Xh	0	d__Bacteria;p__Bacteroidota;c__Bacteroidia;o__Bacteroidales;f__Rikenellaceae;g__Alistipes;s__Alistipes shahii	80.34
bin.66_scaffold_281_15	bin.66	scaffold_281	15	15820	18108	-1	A	K02014	ash:AL1_11350 Outer membrane receptor proteins, mostly Fe transport; K02014	True	0.976	1568.0	0.0								TonB dependent receptor [PF00593.24]				0	d__Bacteria;p__Bacteroidota;c__Bacteroidia;o__Bacteroidales;f__Rikenellaceae;g__Alistipes;s__Alistipes shahii	80.34
bin.66_scaffold_281_16	bin.66	scaffold_281	16	18411	19439	-1	A	K01785	ash:AL1_11360 Galactose mutarotase and related enzymes; K01785	True	0.991	716.0	1.869999999999999e-231								Aldose 1-epimerase [PF01263.20]				0	d__Bacteria;p__Bacteroidota;c__Bacteroidia;o__Bacteroidales;f__Rikenellaceae;g__Alistipes;s__Alistipes shahii	80.34
bin.66_scaffold_281_17	bin.66	scaffold_281	17	19616	21151	-1	A	K01885	afd:Alfi_2658 glutamyl-tRNA synthetase; K01885	True	0.922	983.0	8.463e-321								tRNA synthetases class I (E and Q), catalytic domain [PF00749.21]				0	d__Bacteria;p__Bacteroidota;c__Bacteroidia;o__Bacteroidales;f__Rikenellaceae;g__Alistipes;s__Alistipes shahii	80.34
bin.66_scaffold_281_18	bin.66	scaffold_281	18	21193	22293	-1	A	K06942	afd:Alfi_2659 GTP-binding protein YchF; K06942	True	0.879	670.0	4.269999999999999e-215								Protein of unknown function (DUF933) [PF06071.13]; 50S ribosome-binding GTPase [PF01926.23]; Ferrous iron transport protein B [PF02421.18]				0	d__Bacteria;p__Bacteroidota;c__Bacteroidia;o__Bacteroidales;f__Rikenellaceae;g__Alistipes;s__Alistipes shahii	80.34
bin.66_scaffold_281_19	bin.66	scaffold_281	19	22529	23446	-1	C		ash:AL1_29550 Metal-dependent hydrolase	False	0.7	421.0	3.969999999999999e-130								Endonuclease/Exonuclease/phosphatase family [PF03372.23]		sp|Q5UQZ0|YR895_MIMIV Uncharacterized protein R895; Xu	Xu	0	d__Bacteria;p__Bacteroidota;c__Bacteroidia;o__Bacteroidales;f__Rikenellaceae;g__Alistipes;s__Alistipes shahii	80.34
bin.66_scaffold_281_20	bin.66	scaffold_281	20	23607	24191	1	A		ash:AL1_11400 RNA polymerase sigma factor, sigma-70 family	True	0.945	381.0	2.2299999999999993e-118								Sigma-70, region 4 [PF08281.12]; Sigma-70 region 2 [PF04542.14]; Sigma-70, region 4 [PF04545.16]				0	d__Bacteria;p__Bacteroidota;c__Bacteroidia;o__Bacteroidales;f__Rikenellaceae;g__Alistipes;s__Alistipes shahii	80.34
bin.66_scaffold_281_21	bin.66	scaffold_281	21	24307	25530	1	A		ash:AL1_11410 Fe2+-dicitrate sensor, membrane component	True	0.963	826.0	1.889999999999999e-268								FecR protein [PF04773.13]				0	d__Bacteria;p__Bacteroidota;c__Bacteroidia;o__Bacteroidales;f__Rikenellaceae;g__Alistipes;s__Alistipes shahii	80.34
bin.66_scaffold_281_22	bin.66	scaffold_281	22	25574	26014	1	C		ash:AL1_11420 Outer membrane cobalamin receptor protein	False	0.87	214.0	2.9899999999999998e-61								Secretin and TonB N terminus short domain [PF07660.14]				0	d__Bacteria;p__Bacteroidota;c__Bacteroidia;o__Bacteroidales;f__Rikenellaceae;g__Alistipes;s__Alistipes shahii	80.34
bin.66_scaffold_281_23	bin.66	scaffold_281	23	26011	29034	1	A		ash:AL1_11420 Outer membrane cobalamin receptor protein	True	0.97	2058.0	0.0	MER0129323	I39	MER0129323 - family I39 unassigned peptidase inhibitors (Pedobacter heparinus) [I39.UPW]#I39#{inhibitor unit: 93-254}~source GEBA2500402135~	False	0.556	174.0	3.4299999999999995e-42	TonB dependent receptor [PF00593.24]; CarboxypepD_reg-like domain [PF13715.6]; TonB-dependent Receptor Plug Domain [PF07715.15]				0	d__Bacteria;p__Bacteroidota;c__Bacteroidia;o__Bacteroidales;f__Rikenellaceae;g__Alistipes;s__Alistipes shahii	80.34
bin.66_scaffold_281_24	bin.66	scaffold_281	24	29047	30933	1	A	K21572	ash:AL1_11430 SusD family.; K21572	True	1.0	1337.0	0.0								SusD family [PF07980.11]; Starch-binding associating with outer membrane [PF14322.6]				0	d__Bacteria;p__Bacteroidota;c__Bacteroidia;o__Bacteroidales;f__Rikenellaceae;g__Alistipes;s__Alistipes shahii	80.34
bin.66_scaffold_281_25	bin.66	scaffold_281	25	30953	31435	1	C		ash:AL1_11440 hypothetical protein	False	0.9440000000000001	319.0	1.4399999999999998e-97								Domain of unknown function (DUF1735) [PF08522.10]				0	d__Bacteria;p__Bacteroidota;c__Bacteroidia;o__Bacteroidales;f__Rikenellaceae;g__Alistipes;s__Alistipes shahii	80.34
bin.66_scaffold_281_26	bin.66	scaffold_281	26	31475	32968	1	A		ash:AL1_11450 hypothetical protein	True	0.9890000000000001	1031.0	0.0								C terminal of Calcineurin-like phosphoesterase [PF16370.5]; N terminal of Calcineurin-like phosphoesterase [PF16371.5]; Calcineurin-like phosphoesterase [PF00149.28]				0	d__Bacteria;p__Bacteroidota;c__Bacteroidia;o__Bacteroidales;f__Rikenellaceae;g__Alistipes;s__Alistipes shahii	80.34
bin.66_scaffold_281_27	bin.66	scaffold_281	27	33008	34615	1	A		ash:AL1_11460 Fibrobacter succinogenes major domain (Fib_succ_major).	True	0.976	1102.0	0.0								Fibrobacter succinogenes major domain (Fib_succ_major) [PF09603.10]				0	d__Bacteria;p__Bacteroidota;c__Bacteroidia;o__Bacteroidales;f__Rikenellaceae;g__Alistipes;s__Alistipes shahii	80.34
bin.66_scaffold_281_28	bin.66	scaffold_281	28	34723	36939	1	A	K05349	ald:GFH31_06185 glycosyl hydrolase; K05349	True	0.535	763.0	3.529999999999998e-240								Glycosyl hydrolase family 3 N terminal domain [PF00933.21]; Glycosyl hydrolase family 3 C-terminal domain [PF01915.22]; Fibronectin type III-like domain [PF14310.6]	GH3 beta-glucosidase (EC 3.2.1.21); xylan 1,4-beta-xylosidase (EC 3.2.1.37); beta-glucosylceramidase (EC 3.2.1.45); beta-N-acetylhexosaminidase (EC 3.2.1.52); alpha-L-arabinofuranosidase (EC 3.2.1.55); glucan 1,3-beta-glucosidase (EC 3.2.1.58); glucan 1,4-beta-glucosidase (EC 3.2.1.74); isoprimeverose-producing oligoxyloglucan hydrolase (EC 3.2.1.120); coniferin beta-glucosidase (EC 3.2.1.126); exo-1,3-1,4-glucanase (EC 3.2.1.-); beta-N-acetylglucosaminide phosphorylases (EC 2.4.1.-) [GH3]			0	d__Bacteria;p__Bacteroidota;c__Bacteroidia;o__Bacteroidales;f__Rikenellaceae;g__Alistipes;s__Alistipes shahii	80.34
bin.66_scaffold_281_29	bin.66	scaffold_281	29	37149	38663	1	A		ash:AL1_11480 hypothetical protein	True	0.805	833.0	5.639999999999996e-269												0	d__Bacteria;p__Bacteroidota;c__Bacteroidia;o__Bacteroidales;f__Rikenellaceae;g__Alistipes;s__Alistipes shahii	80.34
bin.66_scaffold_281_30	bin.66	scaffold_281	30	38668	39372	1	A	K07056	ash:AL1_11490 conserved hypothetical protein TIGR00096; K07056	True	0.945	466.0	3.839999999999999e-147								Tetrapyrrole (Corrin/Porphyrin) Methylases [PF00590.20]				0	d__Bacteria;p__Bacteroidota;c__Bacteroidia;o__Bacteroidales;f__Rikenellaceae;g__Alistipes;s__Alistipes shahii	80.34
bin.66_scaffold_281_31	bin.66	scaffold_281	31	39393	40778	1	A		ash:AL1_11500 Predicted membrane protein	True	0.9079999999999999	876.0	1.839999999999999e-284								Domain of unknown function (DUF389) [PF04087.14]				0	d__Bacteria;p__Bacteroidota;c__Bacteroidia;o__Bacteroidales;f__Rikenellaceae;g__Alistipes;s__Alistipes shahii	80.34
bin.66_scaffold_281_32	bin.66	scaffold_281	32	40793	41713	1	A	K02517	ash:AL1_11510 Lauroyl/myristoyl acyltransferase; K02517	True	0.986	639.0	1.6799999999999994e-205								Bacterial lipid A biosynthesis acyltransferase [PF03279.13]				0	d__Bacteria;p__Bacteroidota;c__Bacteroidia;o__Bacteroidales;f__Rikenellaceae;g__Alistipes;s__Alistipes shahii	80.34
bin.66_scaffold_281_33	bin.66	scaffold_281	33	41700	42716	1	A		ash:AL1_11520 Predicted glycosyltransferases	True	0.992	710.0	1.2699999999999994e-229								Glycosyltransferase like family 2 [PF13641.6]; Glycosyl transferase family 2 [PF00535.26]; Glycosyltransferase like family 2 [PF10111.9]; Glycosyl transferase family group 2 [PF13632.6]; Glycosyltransferase like family [PF13712.6]; Glycosyl transferase family 21 [PF13506.6]	GT27 polypeptide alpha-N-acetylgalactosaminyltransferase (EC 2.4.1.41) [GT27]; GT2 cellulose synthase (EC 2.4.1.12); chitin synthase (EC 2.4.1.16); dolichyl-phosphate beta-D-mannosyltransferase (EC 2.4.1.83); dolichyl-phosphate beta-glucosyltransferase (EC 2.4.1.117); N-acetylglucosaminyltransferase (EC 2.4.1.-); N-acetylgalactosaminyltransferase (EC 2.4.1.-); hyaluronan synthase (EC 2.4.1.212); chitin oligosaccharide synthase (EC 2.4.1.-); beta-1,3-glucan synthase (EC 2.4.1.34); beta-1,4-mannan synthase (EC 2.4.1.-); beta-mannosylphosphodecaprenol-mannooligosaccharide alpha-1,6-mannosyltransferase (EC 2.4.1.199); UDP-Galf: rhamnopyranosyl-N-acetylglucosaminyl-PP-decaprenol beta-1,4/1,5-galactofuranosyltransferase (EC 2.4.1.287); UDP-Galf: galactofuranosyl-galactofuranosyl-rhamnosyl-N-acetylglucosaminyl-PP-decaprenol beta-1,5/1,6-galactofuranosyltransferase (EC 2.4.1.288); dTDP-L-Rha: N-acetylglucosaminyl-PP-decaprenol alpha-1,3-L-rhamnosyltransferase (EC 2.4.1.289) [GT2_Glycos_transf_2]			0	d__Bacteria;p__Bacteroidota;c__Bacteroidia;o__Bacteroidales;f__Rikenellaceae;g__Alistipes;s__Alistipes shahii	80.34
bin.66_scaffold_281_34	bin.66	scaffold_281	34	42800	43636	1	A		ash:AL1_11530 hypothetical protein	True	0.9490000000000001	556.0	1.8399999999999997e-177												0	d__Bacteria;p__Bacteroidota;c__Bacteroidia;o__Bacteroidales;f__Rikenellaceae;g__Alistipes;s__Alistipes shahii	80.34
bin.66_scaffold_281_35	bin.66	scaffold_281	35	43643	44863	-1	C		bfs:BF9343_4043 putative two-component system sensor kinase/response regulator fusion protein	False	0.508	346.0	4.239999999999999e-102								Histidine kinase-, DNA gyrase B-, and HSP90-like ATPase [PF02518.26]; His Kinase A (phospho-acceptor) domain [PF00512.25]; PAS fold [PF12860.7]				0	d__Bacteria;p__Bacteroidota;c__Bacteroidia;o__Bacteroidales;f__Rikenellaceae;g__Alistipes;s__Alistipes shahii	80.34
bin.66_scaffold_281_36	bin.66	scaffold_281	36	44988	46664	-1	A	K01886	ash:AL1_11550 glutaminyl-tRNA synthetase; K01886	True	0.997	1178.0	0.0								tRNA synthetases class I (E and Q), anti-codon binding domain [PF03950.18]; tRNA synthetases class I (E and Q), catalytic domain [PF00749.21]				0	d__Bacteria;p__Bacteroidota;c__Bacteroidia;o__Bacteroidales;f__Rikenellaceae;g__Alistipes;s__Alistipes shahii	80.34
bin.66_scaffold_281_37	bin.66	scaffold_281	37	46666	47766	-1	A		ash:AL1_11560 hypothetical protein	True	0.985	764.0	8.449999999999995e-248												0	d__Bacteria;p__Bacteroidota;c__Bacteroidia;o__Bacteroidales;f__Rikenellaceae;g__Alistipes;s__Alistipes shahii	80.34
bin.66_scaffold_281_38	bin.66	scaffold_281	38	47857	48393	1	A		ash:AL1_11570 rRNA methylases	True	0.96	362.0	5.389999999999999e-112								SpoU rRNA Methylase family [PF00588.19]				0	d__Bacteria;p__Bacteroidota;c__Bacteroidia;o__Bacteroidales;f__Rikenellaceae;g__Alistipes;s__Alistipes shahii	80.34
bin.66_scaffold_281_39	bin.66	scaffold_281	39	48428	49243	1	A	K00606	afd:Alfi_2678 ketopantoate hydroxymethyltransferase; K00606	True	0.885	501.0	2.659999999999999e-158								Ketopantoate hydroxymethyltransferase [PF02548.15]		sp|A6TMH9|PANB_ALKMQ 3-methyl-2-oxobutanoate hydroxymethyltransferase; Xh	Xh	0	d__Bacteria;p__Bacteroidota;c__Bacteroidia;o__Bacteroidales;f__Rikenellaceae;g__Alistipes;s__Alistipes shahii	80.34
bin.66_scaffold_281_40	bin.66	scaffold_281	40	49320	50486	-1	A		ash:AL1_11590 Thiol-disulfide isomerase and thioredoxins	True	0.9690000000000001	793.0	2.4199999999999986e-257								AhpC/TSA family [PF00578.21]; Redoxin [PF08534.10]; Thioredoxin-like [PF13905.6]; Thioredoxin [PF00085.20]; SCO1/SenC [PF02630.14]				0	d__Bacteria;p__Bacteroidota;c__Bacteroidia;o__Bacteroidales;f__Rikenellaceae;g__Alistipes;s__Alistipes shahii	80.34
bin.66_scaffold_281_41	bin.66	scaffold_281	41	50648	52126	1	A	K00088	ash:AL1_11600 inosine-5'-monophosphate dehydrogenase; K00088	True	0.93	960.0	3.012e-313								IMP dehydrogenase / GMP reductase domain [PF00478.25]; CBS domain [PF00571.28]		sp|Q9NJD8|GMPR_ONCVO GMP reductase; Xh	Xh	0	d__Bacteria;p__Bacteroidota;c__Bacteroidia;o__Bacteroidales;f__Rikenellaceae;g__Alistipes;s__Alistipes shahii	80.34
bin.66_scaffold_281_42	bin.66	scaffold_281	42	52127	52297	1	C		ash:AL1_11610 hypothetical protein	False	0.9690000000000001	117.0	2.37e-29												0	d__Bacteria;p__Bacteroidota;c__Bacteroidia;o__Bacteroidales;f__Rikenellaceae;g__Alistipes;s__Alistipes shahii	80.34
bin.66_scaffold_281_43	bin.66	scaffold_281	43	52311	53837	1	A	K01951	ash:AL1_11620 GMP synthase (glutamine-hydrolyzing); K01951	True	0.973	1043.0	0.0	MER0437590	C26	MER0437590 - GMP synthase (Alistipes shahii) [C26.957]#C26#{peptidase unit: 2-225}~source CBK63659~	True	0.9790000000000001	464.0	6.679999999999998e-143	GMP synthase C terminal domain [PF00958.22]; Glutamine amidotransferase class-I [PF00117.28]; NAD synthase [PF02540.17]; Thiamine biosynthesis protein (ThiI) [PF02568.14]; Peptidase C26 [PF07722.13]; Queuosine biosynthesis protein QueC [PF06508.13]; tRNA methyl transferase [PF03054.16]				0	d__Bacteria;p__Bacteroidota;c__Bacteroidia;o__Bacteroidales;f__Rikenellaceae;g__Alistipes;s__Alistipes shahii	80.34
bin.66_scaffold_281_44	bin.66	scaffold_281	44	53937	54068	1	E																		0	d__Bacteria;p__Bacteroidota;c__Bacteroidia;o__Bacteroidales;f__Rikenellaceae;g__Alistipes;s__Alistipes shahii	80.34
bin.66_scaffold_281_45	bin.66	scaffold_281	45	54272	54676	-1	C		afd:Alfi_1033 hypothetical protein	False	0.7140000000000001	195.0	6.54e-55												0	d__Bacteria;p__Bacteroidota;c__Bacteroidia;o__Bacteroidales;f__Rikenellaceae;g__Alistipes;s__Alistipes shahii	80.34
bin.66_scaffold_281_46	bin.66	scaffold_281	46	54975	57080	-1	A	K05349	ash:AL1_11640 Beta-glucosidase-related glycosidases; K05349	True	0.9520000000000001	1404.0	0.0								Glycosyl hydrolase family 3 N terminal domain [PF00933.21]; Glycosyl hydrolase family 3 C-terminal domain [PF01915.22]; Fibronectin type III-like domain [PF14310.6]	GH3 beta-glucosidase (EC 3.2.1.21); xylan 1,4-beta-xylosidase (EC 3.2.1.37); beta-glucosylceramidase (EC 3.2.1.45); beta-N-acetylhexosaminidase (EC 3.2.1.52); alpha-L-arabinofuranosidase (EC 3.2.1.55); glucan 1,3-beta-glucosidase (EC 3.2.1.58); glucan 1,4-beta-glucosidase (EC 3.2.1.74); isoprimeverose-producing oligoxyloglucan hydrolase (EC 3.2.1.120); coniferin beta-glucosidase (EC 3.2.1.126); exo-1,3-1,4-glucanase (EC 3.2.1.-); beta-N-acetylglucosaminide phosphorylases (EC 2.4.1.-) [GH3]			0	d__Bacteria;p__Bacteroidota;c__Bacteroidia;o__Bacteroidales;f__Rikenellaceae;g__Alistipes;s__Alistipes shahii	80.34
bin.66_scaffold_281_47	bin.66	scaffold_281	47	57303	58988	1	A		ash:AL1_11650 hypothetical protein	True	0.919	1079.0	0.0												0	d__Bacteria;p__Bacteroidota;c__Bacteroidia;o__Bacteroidales;f__Rikenellaceae;g__Alistipes;s__Alistipes shahii	80.34
bin.66_scaffold_281_48	bin.66	scaffold_281	48	59091	59585	1	C	K02342	afd:Alfi_2684 DNA polymerase III epsilon subunit-like 3'-5' exonuclease; K02342	False	0.922	319.0	2.3999999999999995e-97								Exonuclease [PF00929.24]; 3' exoribonuclease, RNase T-like [PF16473.5]		sp|P04536|EXOD_BPT4 Exodeoxyribonuclease; Xu	Xu	0	d__Bacteria;p__Bacteroidota;c__Bacteroidia;o__Bacteroidales;f__Rikenellaceae;g__Alistipes;s__Alistipes shahii	80.34
bin.66_scaffold_281_49	bin.66	scaffold_281	49	59698	60969	-1	A		ash:AL1_11670 hypothetical protein	True	0.978	874.0	1.5199999999999992e-284								Phosphate-selective porin O and P [PF07396.11]				0	d__Bacteria;p__Bacteroidota;c__Bacteroidia;o__Bacteroidales;f__Rikenellaceae;g__Alistipes;s__Alistipes shahii	80.34
bin.66_scaffold_281_50	bin.66	scaffold_281	50	61345	61791	1	C		ash:AL1_11680 cold-shock DNA-binding protein family	False	0.9109999999999999	284.0	1.2899999999999998e-85								'Cold-shock' DNA-binding domain [PF00313.22]				0	d__Bacteria;p__Bacteroidota;c__Bacteroidia;o__Bacteroidales;f__Rikenellaceae;g__Alistipes;s__Alistipes shahii	80.34
bin.66_scaffold_281_51	bin.66	scaffold_281	51	61819	62169	1	C		ash:AL1_11690 RNA-binding proteins (RRM domain)	False	0.917	225.0	1.04e-65								RNA recognition motif. (a.k.a. RRM, RBD, or RNP domain) [PF00076.22]; RNA recognition motif. (a.k.a. RRM, RBD, or RNP domain) [PF13893.6]				0	d__Bacteria;p__Bacteroidota;c__Bacteroidia;o__Bacteroidales;f__Rikenellaceae;g__Alistipes;s__Alistipes shahii	80.34
bin.66_scaffold_281_52	bin.66	scaffold_281	52	62359	63618	1	A		ash:AL1_11700 Predicted DNA-binding protein with the Helix-hairpin-helix motif	True	0.958	846.0	6.529999999999995e-275												0	d__Bacteria;p__Bacteroidota;c__Bacteroidia;o__Bacteroidales;f__Rikenellaceae;g__Alistipes;s__Alistipes shahii	80.34
bin.66_scaffold_281_53	bin.66	scaffold_281	53	63623	64384	1	A		ash:AL1_11710 hypothetical protein	True	0.9940000000000001	533.0	4.949999999999999e-170								Domain of unknown function (DUF4130 [PF13566.6]				0	d__Bacteria;p__Bacteroidota;c__Bacteroidia;o__Bacteroidales;f__Rikenellaceae;g__Alistipes;s__Alistipes shahii	80.34
bin.66_scaffold_281_54	bin.66	scaffold_281	54	64414	65085	-1	A	K05595	ash:AL1_11720 Multiple antibiotic transporter; K05595	True	0.9209999999999999	432.0	2.5699999999999992e-135								MarC family integral membrane protein [PF01914.17]				0	d__Bacteria;p__Bacteroidota;c__Bacteroidia;o__Bacteroidales;f__Rikenellaceae;g__Alistipes;s__Alistipes shahii	80.34
bin.66_scaffold_281_55	bin.66	scaffold_281	55	65733	66914	1	A		ash:AL1_11730 hypothetical protein	True	0.968	803.0	1.5899999999999993e-260								Domain of unknown function (DUF4861) [PF16153.5]				0	d__Bacteria;p__Bacteroidota;c__Bacteroidia;o__Bacteroidales;f__Rikenellaceae;g__Alistipes;s__Alistipes shahii	80.34
bin.66_scaffold_281_56	bin.66	scaffold_281	56	67028	67339	1	C		ash:AL1_11740 Endopolygalacturonase	False	0.9329999999999999	112.0	1.0500000000000002e-26												0	d__Bacteria;p__Bacteroidota;c__Bacteroidia;o__Bacteroidales;f__Rikenellaceae;g__Alistipes;s__Alistipes shahii	80.34
bin.66_scaffold_281_57	bin.66	scaffold_281	57	67479	68924	1	A	K09014	ash:AL1_11820 Iron-regulated ABC transporter membrane component SufB; K09014	True	0.966	980.0	3.579e-320								Uncharacterized protein family (UPF0051) [PF01458.17]				0	d__Bacteria;p__Bacteroidota;c__Bacteroidia;o__Bacteroidales;f__Rikenellaceae;g__Alistipes;s__Alistipes shahii	80.34
bin.66_scaffold_281_58	bin.66	scaffold_281	58	69078	69830	1	A	K09013	ash:AL1_11830 Iron-regulated ABC transporter ATPase subunit SufC; K09013	True	0.93	489.0	1.2799999999999996e-154								ABC transporter [PF00005.27]				0	d__Bacteria;p__Bacteroidota;c__Bacteroidia;o__Bacteroidales;f__Rikenellaceae;g__Alistipes;s__Alistipes shahii	80.34
bin.66_scaffold_281_59	bin.66	scaffold_281	59	69830	70651	1	A	K09015	ash:AL1_11840 ABC-type transport system involved in Fe-S cluster assembly, permease component; K09015	True	0.922	529.0	5.579999999999998e-168								Uncharacterized protein family (UPF0051) [PF01458.17]				0	d__Bacteria;p__Bacteroidota;c__Bacteroidia;o__Bacteroidales;f__Rikenellaceae;g__Alistipes;s__Alistipes shahii	80.34
bin.66_scaffold_281_60	bin.66	scaffold_281	60	70655	71875	1	A	K11717	ash:AL1_11850 cysteine desulfurase; K11717	True	0.9470000000000001	809.0	1.889999999999999e-262								Aminotransferase class-V [PF00266.19]				0	d__Bacteria;p__Bacteroidota;c__Bacteroidia;o__Bacteroidales;f__Rikenellaceae;g__Alistipes;s__Alistipes shahii	80.34
bin.66_scaffold_281_61	bin.66	scaffold_281	61	71895	72581	1	A	K00943	ash:AL1_11860 thymidylate kinase; K00943	True	0.9670000000000001	466.0	2.889999999999999e-147								Thymidylate kinase [PF02223.17]; Deoxynucleoside kinase [PF01712.19]				0	d__Bacteria;p__Bacteroidota;c__Bacteroidia;o__Bacteroidales;f__Rikenellaceae;g__Alistipes;s__Alistipes shahii	80.34
bin.66_scaffold_281_62	bin.66	scaffold_281	62	72578	73684	1	A		ash:AL1_11870 DoxX.	True	0.975	758.0	1.9699999999999985e-245								Methylamine utilisation protein MauE [PF07291.11]				0	d__Bacteria;p__Bacteroidota;c__Bacteroidia;o__Bacteroidales;f__Rikenellaceae;g__Alistipes;s__Alistipes shahii	80.34
bin.66_scaffold_281_63	bin.66	scaffold_281	63	73707	74774	1	A		ash:AL1_11880 RND family efflux transporter, MFP subunit	True	0.9159999999999999	657.0	8.409999999999995e-211								Barrel-sandwich domain of CusB or HlyD membrane-fusion [PF16576.5]; HlyD family secretion protein [PF13437.6]; Biotin-lipoyl like [PF13533.6]				0	d__Bacteria;p__Bacteroidota;c__Bacteroidia;o__Bacteroidales;f__Rikenellaceae;g__Alistipes;s__Alistipes shahii	80.34
bin.66_scaffold_281_64	bin.66	scaffold_281	64	74782	77814	1	A		ash:AL1_11890 Cation/multidrug efflux pump	True	0.9259999999999999	1959.0	0.0								AcrB/AcrD/AcrF family [PF00873.19]				0	d__Bacteria;p__Bacteroidota;c__Bacteroidia;o__Bacteroidales;f__Rikenellaceae;g__Alistipes;s__Alistipes shahii	80.34
bin.66_scaffold_281_65	bin.66	scaffold_281	65	77811	79049	1	A		ash:AL1_11900 Outer membrane protein	True	0.9359999999999999	810.0	9.709999999999994e-263								Outer membrane efflux protein [PF02321.18]				0	d__Bacteria;p__Bacteroidota;c__Bacteroidia;o__Bacteroidales;f__Rikenellaceae;g__Alistipes;s__Alistipes shahii	80.34
bin.66_scaffold_281_66	bin.66	scaffold_281	66	79098	79505	-1	C	K07397	ash:AL1_11910 Predicted redox protein, regulator of disulfide bond formation; K07397	False	0.938	252.0	8.879999999999998e-75								OsmC-like protein [PF02566.19]				0	d__Bacteria;p__Bacteroidota;c__Bacteroidia;o__Bacteroidales;f__Rikenellaceae;g__Alistipes;s__Alistipes shahii	80.34
bin.66_scaffold_281_67	bin.66	scaffold_281	67	79617	82595	1	A		afd:Alfi_2738 hypothetical protein	True	0.7490000000000001	1509.0	0.0								MalT-like TPR region [PF17874.1]; Outer membrane lipoprotein [PF13525.6]; Tetratricopeptide repeat-like domain [PF09976.9]; Tetratricopeptide repeat [PF13512.6]				0	d__Bacteria;p__Bacteroidota;c__Bacteroidia;o__Bacteroidales;f__Rikenellaceae;g__Alistipes;s__Alistipes shahii	80.34
bin.66_scaffold_281_68	bin.66	scaffold_281	68	82598	84337	1	A		ash:AL1_11930 hypothetical protein	True	0.97	1184.0	0.0												0	d__Bacteria;p__Bacteroidota;c__Bacteroidia;o__Bacteroidales;f__Rikenellaceae;g__Alistipes;s__Alistipes shahii	80.34
bin.66_scaffold_281_69	bin.66	scaffold_281	69	84520	85245	1	A	K04564	ash:AL1_11940 Superoxide dismutase; K04564	True	1.0	518.0	6.139999999999998e-165								Iron/manganese superoxide dismutases, C-terminal domain [PF02777.18]; Iron/manganese superoxide dismutases, alpha-hairpin domain [PF00081.22]; Rubredoxin [PF00301.20]				0	d__Bacteria;p__Bacteroidota;c__Bacteroidia;o__Bacteroidales;f__Rikenellaceae;g__Alistipes;s__Alistipes shahii	80.34
bin.66_scaffold_281_70	bin.66	scaffold_281	70	85290	86696	-1	A	K07079	bvu:BVU_0578 aldo/keto reductase; K07079	True	0.746	707.0	8.419999999999997e-226								Aldo/keto reductase family [PF00248.21]; 4Fe-4S dicluster domain [PF13534.6]; 4Fe-4S dicluster domain [PF13183.6]				0	d__Bacteria;p__Bacteroidota;c__Bacteroidia;o__Bacteroidales;f__Rikenellaceae;g__Alistipes;s__Alistipes shahii	80.34
bin.66_scaffold_281_71	bin.66	scaffold_281	71	86709	88211	-1	A		ash:AL1_06530 4Fe-4S binding domain.	True	0.975	1029.0	0.0								4Fe-4S dicluster domain [PF12838.7]; 4Fe-4S dicluster domain [PF14697.6]; 4Fe-4S dicluster domain [PF13187.6]; 4Fe-4S double cluster binding domain [PF13484.6]; 4Fe-4S dicluster domain [PF13237.6]; 4Fe-4S dicluster domain [PF13247.6]				0	d__Bacteria;p__Bacteroidota;c__Bacteroidia;o__Bacteroidales;f__Rikenellaceae;g__Alistipes;s__Alistipes shahii	80.34
bin.66_scaffold_281_72	bin.66	scaffold_281	72	88364	89206	-1	A		ash:AL1_06540 Aldo/keto reductases, related to diketogulonate reductase	True	0.971	574.0	1.0199999999999995e-183								Aldo/keto reductase family [PF00248.21]				0	d__Bacteria;p__Bacteroidota;c__Bacteroidia;o__Bacteroidales;f__Rikenellaceae;g__Alistipes;s__Alistipes shahii	80.34
bin.66_scaffold_281_73	bin.66	scaffold_281	73	89221	89979	-1	C	K01607	btho:Btheta7330_01825 Carboxymuconolactone decarboxylase family protein; K01607	False	0.731	328.0	7.069999999999998e-99								Carboxymuconolactone decarboxylase family [PF02627.20]				0	d__Bacteria;p__Bacteroidota;c__Bacteroidia;o__Bacteroidales;f__Rikenellaceae;g__Alistipes;s__Alistipes shahii	80.34
bin.66_scaffold_325_1	bin.66	scaffold_325	1	2	160	1	C		ash:AL1_18450 Predicted nucleoside-diphosphate sugar epimerases	False	0.654	64.0	5.92e-11												0	d__Bacteria;p__Bacteroidota;c__Bacteroidia;o__Bacteroidales;f__Rikenellaceae;g__Alistipes;s__Alistipes shahii	80.34
bin.66_scaffold_325_2	bin.66	scaffold_325	2	178	1251	1	A	K17716	bvu:BVU_1539 putative dehydratase; K17716	True	0.8759999999999999	651.0	7.599999999999997e-209								Polysaccharide biosynthesis protein [PF02719.15]; NAD dependent epimerase/dehydratase family [PF01370.21]; Polysaccharide biosynthesis protein C-terminal [PF08485.10]; GDP-mannose 4,6 dehydratase [PF16363.5]; 3-beta hydroxysteroid dehydrogenase/isomerase family [PF01073.19]; RmlD substrate binding domain [PF04321.17]; NmrA-like family [PF05368.13]; NAD(P)H-binding [PF13460.6]		sp|Q9EQC1|3BHS7_MOUSE 3 beta-hydroxysteroid dehydrogenase type 7; Xh	Xh	0	d__Bacteria;p__Bacteroidota;c__Bacteroidia;o__Bacteroidales;f__Rikenellaceae;g__Alistipes;s__Alistipes shahii	80.34
bin.66_scaffold_325_3	bin.66	scaffold_325	3	1348	2547	1	A	K19068	bhl:Bache_2245 NAD-dependent epimerase/dehydratase; K19068	True	0.815	651.0	7.119999999999997e-208								NAD dependent epimerase/dehydratase family [PF01370.21]; GDP-mannose 4,6 dehydratase [PF16363.5]; 3-beta hydroxysteroid dehydrogenase/isomerase family [PF01073.19]; RmlD substrate binding domain [PF04321.17]; Male sterility protein [PF07993.12]; Polysaccharide biosynthesis protein [PF02719.15]; Glucose-6-phosphate isomerase (GPI) [PF06560.11]		sp|Q9EQC1|3BHS7_MOUSE 3 beta-hydroxysteroid dehydrogenase type 7; Xh	Xh	0	d__Bacteria;p__Bacteroidota;c__Bacteroidia;o__Bacteroidales;f__Rikenellaceae;g__Alistipes;s__Alistipes shahii	80.34
bin.66_scaffold_325_4	bin.66	scaffold_325	4	2716	3897	1	A	K01791	bhl:Bache_2246 UDP-N-acetylglucosamine 2-epimerase; K01791	True	0.8740000000000001	715.0	5.159999999999998e-230								UDP-N-acetylglucosamine 2-epimerase [PF02350.19]				0	d__Bacteria;p__Bacteroidota;c__Bacteroidia;o__Bacteroidales;f__Rikenellaceae;g__Alistipes;s__Alistipes shahii	80.34
bin.66_scaffold_325_5	bin.66	scaffold_325	5	3912	5129	1	E																		0	d__Bacteria;p__Bacteroidota;c__Bacteroidia;o__Bacteroidales;f__Rikenellaceae;g__Alistipes;s__Alistipes shahii	80.34
bin.66_scaffold_325_6	bin.66	scaffold_325	6	5141	6142	1	C		pru:PRU_2540 conserved hypothetical protein	False	0.499	309.0	1.0699999999999998e-90												0	d__Bacteria;p__Bacteroidota;c__Bacteroidia;o__Bacteroidales;f__Rikenellaceae;g__Alistipes;s__Alistipes shahii	80.34
bin.66_scaffold_325_7	bin.66	scaffold_325	7	6335	7327	1	C		stea:C0679_08985 D-2-hydroxyacid dehydrogenase	False	0.27899999999999997	119.0	1.1199999999999998e-25								D-isomer specific 2-hydroxyacid dehydrogenase, NAD binding domain [PF02826.19]				0	d__Bacteria;p__Bacteroidota;c__Bacteroidia;o__Bacteroidales;f__Rikenellaceae;g__Alistipes;s__Alistipes shahii	80.34
bin.66_scaffold_325_8	bin.66	scaffold_325	8	7331	8254	1	C		phc:BBI08_08870 hypothetical protein	False	0.37	162.0	1.25e-40												0	d__Bacteria;p__Bacteroidota;c__Bacteroidia;o__Bacteroidales;f__Rikenellaceae;g__Alistipes;s__Alistipes shahii	80.34
bin.66_scaffold_325_9	bin.66	scaffold_325	9	8301	9254	1	D														Acyltransferase family [PF01757.22]				0	d__Bacteria;p__Bacteroidota;c__Bacteroidia;o__Bacteroidales;f__Rikenellaceae;g__Alistipes;s__Alistipes shahii	80.34
bin.66_scaffold_325_10	bin.66	scaffold_325	10	9251	10753	1	A		hsd:SD1D_1292 putative membrane protein	True	0.466	413.0	6.689999999999999e-124								Polysaccharide biosynthesis protein [PF01943.17]				0	d__Bacteria;p__Bacteroidota;c__Bacteroidia;o__Bacteroidales;f__Rikenellaceae;g__Alistipes;s__Alistipes shahii	80.34
bin.66_scaffold_325_11	bin.66	scaffold_325	11	10760	11989	1	C		hsd:SD1D_1293 hypothetical protein	False	0.41	289.0	1.2299999999999998e-82								Glycosyl transferases group 1 [PF00534.20]; Glycosyl transferases group 1 [PF13692.6]; Glycosyltransferase Family 4 [PF13439.6]				0	d__Bacteria;p__Bacteroidota;c__Bacteroidia;o__Bacteroidales;f__Rikenellaceae;g__Alistipes;s__Alistipes shahii	80.34
bin.66_scaffold_325_12	bin.66	scaffold_325	12	11979	12941	1	C		bprl:CL2_27400 Glycosyltransferases involved in cell wall biogenesis	False	0.36700000000000005	197.0	2.5399999999999998e-52								Glycosyl transferase family 2 [PF00535.26]; Glycosyltransferase like family 2 [PF13641.6]; Glycosyltransferase like family 2 [PF10111.9]	GT2 cellulose synthase (EC 2.4.1.12); chitin synthase (EC 2.4.1.16); dolichyl-phosphate beta-D-mannosyltransferase (EC 2.4.1.83); dolichyl-phosphate beta-glucosyltransferase (EC 2.4.1.117); N-acetylglucosaminyltransferase (EC 2.4.1.-); N-acetylgalactosaminyltransferase (EC 2.4.1.-); hyaluronan synthase (EC 2.4.1.212); chitin oligosaccharide synthase (EC 2.4.1.-); beta-1,3-glucan synthase (EC 2.4.1.34); beta-1,4-mannan synthase (EC 2.4.1.-); beta-mannosylphosphodecaprenol-mannooligosaccharide alpha-1,6-mannosyltransferase (EC 2.4.1.199); UDP-Galf: rhamnopyranosyl-N-acetylglucosaminyl-PP-decaprenol beta-1,4/1,5-galactofuranosyltransferase (EC 2.4.1.287); UDP-Galf: galactofuranosyl-galactofuranosyl-rhamnosyl-N-acetylglucosaminyl-PP-decaprenol beta-1,5/1,6-galactofuranosyltransferase (EC 2.4.1.288); dTDP-L-Rha: N-acetylglucosaminyl-PP-decaprenol alpha-1,3-L-rhamnosyltransferase (EC 2.4.1.289) [GT2_Glycos_transf_2]; GT2 cellulose synthase (EC 2.4.1.12); chitin synthase (EC 2.4.1.16); dolichyl-phosphate beta-D-mannosyltransferase (EC 2.4.1.83); dolichyl-phosphate beta-glucosyltransferase (EC 2.4.1.117); N-acetylglucosaminyltransferase (EC 2.4.1.-); N-acetylgalactosaminyltransferase (EC 2.4.1.-); hyaluronan synthase (EC 2.4.1.212); chitin oligosaccharide synthase (EC 2.4.1.-); beta-1,3-glucan synthase (EC 2.4.1.34); beta-1,4-mannan synthase (EC 2.4.1.-); beta-mannosylphosphodecaprenol-mannooligosaccharide alpha-1,6-mannosyltransferase (EC 2.4.1.199); UDP-Galf: rhamnopyranosyl-N-acetylglucosaminyl-PP-decaprenol beta-1,4/1,5-galactofuranosyltransferase (EC 2.4.1.287); UDP-Galf: galactofuranosyl-galactofuranosyl-rhamnosyl-N-acetylglucosaminyl-PP-decaprenol beta-1,5/1,6-galactofuranosyltransferase (EC 2.4.1.288); dTDP-L-Rha: N-acetylglucosaminyl-PP-decaprenol alpha-1,3-L-rhamnosyltransferase (EC 2.4.1.289) [GT2_Glyco_tranf_2_3]			0	d__Bacteria;p__Bacteroidota;c__Bacteroidia;o__Bacteroidales;f__Rikenellaceae;g__Alistipes;s__Alistipes shahii	80.34
bin.66_scaffold_325_13	bin.66	scaffold_325	13	12941	13852	1	C		spoa:EQM13_17660 dihydrofolate reductase	False	0.36	151.0	8.75e-37								D-isomer specific 2-hydroxyacid dehydrogenase, NAD binding domain [PF02826.19]; D-isomer specific 2-hydroxyacid dehydrogenase, catalytic domain [PF00389.30]		sp|P44501|DDH_HAEIN 2-hydroxyacid dehydrogenase homolog; Xh	Xh	0	d__Bacteria;p__Bacteroidota;c__Bacteroidia;o__Bacteroidales;f__Rikenellaceae;g__Alistipes;s__Alistipes shahii	80.34
bin.66_scaffold_325_14	bin.66	scaffold_325	14	13871	14905	1	C		erb:A4V01_15870 amino acid permease	False	0.243	110.0	1.15e-22								Acyltransferase family [PF01757.22]				0	d__Bacteria;p__Bacteroidota;c__Bacteroidia;o__Bacteroidales;f__Rikenellaceae;g__Alistipes;s__Alistipes shahii	80.34
bin.66_scaffold_325_15	bin.66	scaffold_325	15	14899	16194	1	C		hsd:SD1D_1299 hypothetical protein	False	0.301	186.0	4.2299999999999995e-47												0	d__Bacteria;p__Bacteroidota;c__Bacteroidia;o__Bacteroidales;f__Rikenellaceae;g__Alistipes;s__Alistipes shahii	80.34
bin.66_scaffold_325_16	bin.66	scaffold_325	16	16204	17361	1	C		vna:PN96_12125 hypothetical protein	False	0.49	343.0	1.2199999999999998e-101								Glycosyl transferases group 1 [PF00534.20]; Glycosyl transferases group 1 [PF13692.6]; Glycosyl transferase 4-like [PF13477.6]; Glycosyltransferase Family 4 [PF13439.6]	GT4 sucrose synthase (EC 2.4.1.13); sucrose-phosphate synthase (EC 2.4.1.14); alpha-glucosyltransferase (EC 2.4.1.52); lipopolysaccharide N-acetylglucosaminyltransferase (EC 2.4.1.56); phosphatidylinositol alpha-mannosyltransferase (EC 2.4.1.57); GDP-Man: Man1GlcNAc2-PP-dolichol alpha-1,3-mannosyltransferase (EC 2.4.1.132); GDP-Man: Man3GlcNAc2-PP-dolichol/Man4GlcNAc2-PP-dolichol alpha-1,2-mannosyltransferase (EC 2.4.1.131); digalactosyldiacylglycerol synthase (EC 2.4.1.141); 1,2-diacylglycerol 3-glucosyltransferase (EC 2.4.1.157); diglucosyl diacylglycerol synthase (EC 2.4.1.208); trehalose phosphorylase (EC 2.4.1.231); NDP-Glc: alpha-glucose alpha-glucosyltransferase / alpha,alpha-trehalose synthase (EC 2.4.1.245); GDP-Man: Man2GlcNAc2-PP-dolichol alpha-1,6-mannosyltransferase (EC 2.4.1.257); UDP-GlcNAc: 2-deoxystreptamine alpha-N-acetylglucosaminyltransferase (EC 2.4.1.283); UDP-GlcNAc: ribostamycin alpha-N-acetylglucosaminyltransferase (EC 2.4.1.285); UDP-Gal alpha-galactosyltransferase (EC 2.4.1.-); UDP-Xyl alpha-xylosyltransferase (EC 2.4.2.-); UDP-GlcA alpha-glucuronyltransferase (EC 2.4.1.-); UDP-Glc alpha-glucosyltransferase (EC 2.4.1.-); UDP-GalNAc: GalNAc-PP-Und alpha-1,3-N-acetylgalactosaminyltransferase (EC 2.4.1.306); UDP-GalNAc: N,N'-diacetylbacillosaminyl-PP-Und alpha-1,3-N-acetylgalactosaminyltransferase (EC 2.4.1.290); ADP-dependent alpha-maltose-1-phosphate synthase (2.4.1.342) [GT4]			0	d__Bacteria;p__Bacteroidota;c__Bacteroidia;o__Bacteroidales;f__Rikenellaceae;g__Alistipes;s__Alistipes shahii	80.34
bin.66_scaffold_325_17	bin.66	scaffold_325	17	17822	17941	-1	E																		0	d__Bacteria;p__Bacteroidota;c__Bacteroidia;o__Bacteroidales;f__Rikenellaceae;g__Alistipes;s__Alistipes shahii	80.34
bin.66_scaffold_325_18	bin.66	scaffold_325	18	18370	18819	1	C		vna:PN96_12120 aldolase	False	0.518	144.0	4.529999999999999e-37												0	d__Bacteria;p__Bacteroidota;c__Bacteroidia;o__Bacteroidales;f__Rikenellaceae;g__Alistipes;s__Alistipes shahii	80.34
bin.66_scaffold_325_19	bin.66	scaffold_325	19	18827	19453	1	C	K15915	bcel:BcellWH2_01777 pglC_2; Undecaprenyl phosphate N,N'-diacetylbacillosamine 1-phosphate transferase; K15915	False	0.8109999999999999	331.0	1.4599999999999998e-100								Bacterial sugar transferase [PF02397.16]				0	d__Bacteria;p__Bacteroidota;c__Bacteroidia;o__Bacteroidales;f__Rikenellaceae;g__Alistipes;s__Alistipes shahii	80.34
bin.66_scaffold_325_20	bin.66	scaffold_325	20	19460	21322	1	A		parc:CI960_01350 aminotransferase	True	0.826	692.0	4.869999999999997e-218								DegT/DnrJ/EryC1/StrS aminotransferase family [PF01041.17]; PglD N-terminal domain [PF17836.1]; Aminotransferase class I and II [PF00155.21]; Aminotransferase class-V [PF00266.19]; Beta-eliminating lyase [PF01212.21]; Orn/Lys/Arg decarboxylase, major domain [PF01276.20]; Bacterial transferase hexapeptide (six repeats) [PF00132.24]; Cys/Met metabolism PLP-dependent enzyme [PF01053.20]		sp|Q9ALN8|SPNQ_SACSN dTDP-4-dehydro-2,6-dideoxy-D-glucose 3-dehydratase; Xh	Xh	0	d__Bacteria;p__Bacteroidota;c__Bacteroidia;o__Bacteroidales;f__Rikenellaceae;g__Alistipes;s__Alistipes shahii	80.34
bin.66_scaffold_325_21	bin.66	scaffold_325	21	21473	23338	-1	A		ash:AL1_10500 Beta-galactosidase/beta-glucuronidase	True	1.0	1324.0	0.0								Glycosyl hydrolases family 2, TIM barrel domain [PF02836.17]; Glycosyl hydrolases family 2, sugar binding domain [PF02837.18]; Glycosyl hydrolases family 2 [PF00703.21]	GH2 beta-galactosidase (EC 3.2.1.23) ; beta-mannosidase (EC 3.2.1.25); beta-glucuronidase (EC 3.2.1.31); alpha-L-arabinofuranosidase (EC 3.2.1.55); mannosylglycoprotein endo-beta-mannosidase (EC 3.2.1.152); exo-beta-glucosaminidase (EC 3.2.1.165); alpha-L-arabinopyranosidase (EC 3.2.1.-); beta-galacturonidase (EC 3.2.1.-) [GH2]			0	d__Bacteria;p__Bacteroidota;c__Bacteroidia;o__Bacteroidales;f__Rikenellaceae;g__Alistipes;s__Alistipes shahii	80.34
bin.66_scaffold_325_22	bin.66	scaffold_325	22	23375	23482	-1	C		ash:AL1_10490 hypothetical protein	False	1.0	78.0	2.54e-16												0	d__Bacteria;p__Bacteroidota;c__Bacteroidia;o__Bacteroidales;f__Rikenellaceae;g__Alistipes;s__Alistipes shahii	80.34
bin.66_scaffold_325_23	bin.66	scaffold_325	23	23786	24358	1	A		ash:AL1_10470 transcriptional regulator, AraC family	True	0.9440000000000001	379.0	1.2199999999999998e-117								Helix-turn-helix domain [PF12833.7]				0	d__Bacteria;p__Bacteroidota;c__Bacteroidia;o__Bacteroidales;f__Rikenellaceae;g__Alistipes;s__Alistipes shahii	80.34
bin.66_scaffold_325_24	bin.66	scaffold_325	24	24421	26889	1	A	K01533	ash:AL1_10460 copper-(or silver)-translocating P-type ATPase; K01533	True	0.9309999999999999	1604.0	0.0								E1-E2 ATPase [PF00122.20]; haloacid dehalogenase-like hydrolase [PF00702.26]; Heavy-metal-associated domain [PF00403.26]				0	d__Bacteria;p__Bacteroidota;c__Bacteroidia;o__Bacteroidales;f__Rikenellaceae;g__Alistipes;s__Alistipes shahii	80.34
bin.66_scaffold_325_25	bin.66	scaffold_325	25	27006	28409	1	A	K03310	ash:AL1_10450 amino acid carrier protein; K03310	True	0.9259999999999999	907.0	2.7699999999999986e-295								Sodium:alanine symporter family [PF01235.17]				0	d__Bacteria;p__Bacteroidota;c__Bacteroidia;o__Bacteroidales;f__Rikenellaceae;g__Alistipes;s__Alistipes shahii	80.34
bin.66_scaffold_325_26	bin.66	scaffold_325	26	28414	29568	-1	A		ash:AL1_10440 Uncharacterized protein conserved in bacteria	True	0.958	776.0	2.109999999999999e-251								Acyltransferase family [PF01757.22]				0	d__Bacteria;p__Bacteroidota;c__Bacteroidia;o__Bacteroidales;f__Rikenellaceae;g__Alistipes;s__Alistipes shahii	80.34
bin.66_scaffold_325_27	bin.66	scaffold_325	27	29689	30414	-1	A	K04069	ash:AL1_10430 pyruvate formate-lyase 1-activating enzyme; K04069	True	0.987	485.0	1.43e-153								Radical SAM superfamily [PF04055.21]; 4Fe-4S single cluster domain [PF13353.6]; 4Fe-4S single cluster domain [PF13394.6]				0	d__Bacteria;p__Bacteroidota;c__Bacteroidia;o__Bacteroidales;f__Rikenellaceae;g__Alistipes;s__Alistipes shahii	80.34
bin.66_scaffold_325_28	bin.66	scaffold_325	28	30510	32738	-1	A	K00656	ash:AL1_10420 formate acetyltransferase 1; K00656	True	0.968	1513.0	0.0								Pyruvate formate lyase-like [PF02901.15]; Glycine radical [PF01228.21]		sp|P13316|GRCA_BPT4 Autonomous glycyl radical cofactor; Xh	Xh	0	d__Bacteria;p__Bacteroidota;c__Bacteroidia;o__Bacteroidales;f__Rikenellaceae;g__Alistipes;s__Alistipes shahii	80.34
bin.66_scaffold_325_29	bin.66	scaffold_325	29	32968	33405	1	C		ash:AL1_10410 Protein of unknown function (DUF2874).	False	0.991	306.0	3.2199999999999996e-93								Putative beta-lactamase-inhibitor-like, PepSY-like [PF11396.8]				0	d__Bacteria;p__Bacteroidota;c__Bacteroidia;o__Bacteroidales;f__Rikenellaceae;g__Alistipes;s__Alistipes shahii	80.34
bin.66_scaffold_325_30	bin.66	scaffold_325	30	33583	33999	1	C		ash:AL1_10400 Protein of unknown function (DUF2721).	False	0.87	252.0	1.3999999999999997e-74								Protein of unknown function (DUF2721) [PF11026.8]				0	d__Bacteria;p__Bacteroidota;c__Bacteroidia;o__Bacteroidales;f__Rikenellaceae;g__Alistipes;s__Alistipes shahii	80.34
bin.66_scaffold_325_31	bin.66	scaffold_325	31	34291	36516	-1	A		ash:AL1_10390 Phosphate/sulphate permeases	True	0.9059999999999999	1403.0	0.0								Phosphate transporter family [PF01384.20]				0	d__Bacteria;p__Bacteroidota;c__Bacteroidia;o__Bacteroidales;f__Rikenellaceae;g__Alistipes;s__Alistipes shahii	80.34
bin.66_scaffold_325_32	bin.66	scaffold_325	32	36850	38298	-1	A		afd:Alfi_1186 signal transduction histidine kinase	True	0.762	748.0	9.619999999999994e-240								Histidine kinase-, DNA gyrase B-, and HSP90-like ATPase [PF02518.26]; His Kinase A (phospho-acceptor) domain [PF00512.25]; Single Cache-like [PF16736.5]				0	d__Bacteria;p__Bacteroidota;c__Bacteroidia;o__Bacteroidales;f__Rikenellaceae;g__Alistipes;s__Alistipes shahii	80.34
bin.66_scaffold_325_33	bin.66	scaffold_325	33	38276	38956	-1	A		ash:AL1_10370 Response regulators consisting of a CheY-like receiver domain and a winged-helix DNA-binding domain	True	0.92	437.0	4.909999999999999e-137								Response regulator receiver domain [PF00072.24]; Transcriptional regulatory protein, C terminal [PF00486.28]				0	d__Bacteria;p__Bacteroidota;c__Bacteroidia;o__Bacteroidales;f__Rikenellaceae;g__Alistipes;s__Alistipes shahii	80.34
bin.66_scaffold_325_34	bin.66	scaffold_325	34	39159	40223	-1	A	K04516	ash:AL1_10360 chorismate mutase; K04516	True	0.956	713.0	2.9799999999999984e-230								DAHP synthetase I family [PF00793.20]; Chorismate mutase type II [PF01817.21]				0	d__Bacteria;p__Bacteroidota;c__Bacteroidia;o__Bacteroidales;f__Rikenellaceae;g__Alistipes;s__Alistipes shahii	80.34
bin.66_scaffold_325_35	bin.66	scaffold_325	35	40301	41197	-1	A	K04518	ash:AL1_10350 prephenate dehydratase; K04518	True	0.956	567.0	9.469999999999998e-181								Prephenate dehydratase [PF00800.18]				0	d__Bacteria;p__Bacteroidota;c__Bacteroidia;o__Bacteroidales;f__Rikenellaceae;g__Alistipes;s__Alistipes shahii	80.34
bin.66_scaffold_325_36	bin.66	scaffold_325	36	41386	42135	-1	A		ash:AL1_10340 Lipopolysaccharide kinase (Kdo/WaaP) family.	True	0.972	512.0	1.3899999999999995e-162								Lipopolysaccharide kinase (Kdo/WaaP) family [PF06293.14]				0	d__Bacteria;p__Bacteroidota;c__Bacteroidia;o__Bacteroidales;f__Rikenellaceae;g__Alistipes;s__Alistipes shahii	80.34
bin.66_scaffold_325_37	bin.66	scaffold_325	37	42338	42460	-1	E																		0	d__Bacteria;p__Bacteroidota;c__Bacteroidia;o__Bacteroidales;f__Rikenellaceae;g__Alistipes;s__Alistipes shahii	80.34
bin.66_scaffold_325_38	bin.66	scaffold_325	38	42631	43797	-1	A		ash:AL1_10320 hypothetical protein	True	0.988	811.0	1.689999999999999e-263												0	d__Bacteria;p__Bacteroidota;c__Bacteroidia;o__Bacteroidales;f__Rikenellaceae;g__Alistipes;s__Alistipes shahii	80.34
bin.66_scaffold_325_39	bin.66	scaffold_325	39	43882	45666	-1	A		spsc:E2P86_10920 hypothetical protein	True	0.413	424.0	3.4499999999999993e-126								Putative binding domain, N-terminal [PF13004.7]				0	d__Bacteria;p__Bacteroidota;c__Bacteroidia;o__Bacteroidales;f__Rikenellaceae;g__Alistipes;s__Alistipes shahii	80.34
bin.66_scaffold_325_40	bin.66	scaffold_325	40	45701	47503	-1	A	K21572	ash:AL1_10300 SusD family.; K21572	True	1.0	1282.0	0.0								SusD family [PF07980.11]; Starch-binding associating with outer membrane [PF14322.6]; Starch-binding associating with outer membrane [PF12771.7]				0	d__Bacteria;p__Bacteroidota;c__Bacteroidia;o__Bacteroidales;f__Rikenellaceae;g__Alistipes;s__Alistipes shahii	80.34
bin.66_scaffold_325_41	bin.66	scaffold_325	41	47515	50793	-1	A		ash:AL1_10290 Outer membrane receptor for ferrienterochelin and colicins	True	0.98	2258.0	0.0	MER0196965	I39	MER0196965 - family I39 unassigned peptidase inhibitors (Spirosoma linguale) [I39.UPW]#I39#{inhibitor unit: 95-272}~source ADB40738~	False	0.5579999999999999	192.0	1.6e-47	TonB dependent receptor [PF00593.24]; CarboxypepD_reg-like domain [PF13715.6]; Carboxypeptidase regulatory-like domain [PF13620.6]				0	d__Bacteria;p__Bacteroidota;c__Bacteroidia;o__Bacteroidales;f__Rikenellaceae;g__Alistipes;s__Alistipes shahii	80.34
bin.66_scaffold_325_42	bin.66	scaffold_325	42	50820	51848	-1	A		ash:AL1_10280 Inosine-uridine nucleoside N-ribohydrolase	True	0.973	703.0	4.479999999999998e-227								Inosine-uridine preferring nucleoside hydrolase [PF01156.19]				0	d__Bacteria;p__Bacteroidota;c__Bacteroidia;o__Bacteroidales;f__Rikenellaceae;g__Alistipes;s__Alistipes shahii	80.34
bin.66_scaffold_325_43	bin.66	scaffold_325	43	51864	52874	-1	A	K05340	afd:Alfi_3283 putative glucose uptake permease; K05340	True	0.82	510.0	3.7299999999999985e-160								Ureide permease [PF07168.11]; Sugar transport protein [PF06800.12]; Transmembrane family, TMEM144 of transporters [PF07857.12]; L-rhamnose-proton symport protein (RhaT) [PF06379.12]				0	d__Bacteria;p__Bacteroidota;c__Bacteroidia;o__Bacteroidales;f__Rikenellaceae;g__Alistipes;s__Alistipes shahii	80.34
bin.66_scaffold_325_44	bin.66	scaffold_325	44	52905	53813	-1	C	K00852	hyz:AXW84_20285 ribokinase; K00852	False	0.513	284.0	8.609999999999998e-83								pfkB family carbohydrate kinase [PF00294.24]; Phosphomethylpyrimidine kinase [PF08543.12]				0	d__Bacteria;p__Bacteroidota;c__Bacteroidia;o__Bacteroidales;f__Rikenellaceae;g__Alistipes;s__Alistipes shahii	80.34
bin.66_scaffold_325_45	bin.66	scaffold_325	45	54167	55186	1	A	K02529	ash:AL1_10230 Transcriptional regulators; K02529	True	0.9259999999999999	659.0	8.279999999999997e-212								Periplasmic binding proteins and sugar binding domain of LacI family [PF00532.21]; Periplasmic binding protein-like domain [PF13377.6]; Periplasmic binding protein domain [PF13407.6]; Bacterial regulatory proteins, lacI family [PF00356.21]				0	d__Bacteria;p__Bacteroidota;c__Bacteroidia;o__Bacteroidales;f__Rikenellaceae;g__Alistipes;s__Alistipes shahii	80.34
bin.66_scaffold_325_46	bin.66	scaffold_325	46	55018	55431	-1	E																		0	d__Bacteria;p__Bacteroidota;c__Bacteroidia;o__Bacteroidales;f__Rikenellaceae;g__Alistipes;s__Alistipes shahii	80.34
bin.66_scaffold_325_47	bin.66	scaffold_325	47	55472	55951	-1	C		buy:D8S85_14215 hypothetical protein	False	0.321	77.0	1.5e-13												0	d__Bacteria;p__Bacteroidota;c__Bacteroidia;o__Bacteroidales;f__Rikenellaceae;g__Alistipes;s__Alistipes shahii	80.34
bin.66_scaffold_325_48	bin.66	scaffold_325	48	55972	56691	-1	C		ptq:P700755_003949 hypothetical protein	False	0.327	82.0	2.58e-14												0	d__Bacteria;p__Bacteroidota;c__Bacteroidia;o__Bacteroidales;f__Rikenellaceae;g__Alistipes;s__Alistipes shahii	80.34
bin.66_scaffold_325_49	bin.66	scaffold_325	49	57452	58402	1	A		afd:Alfi_1180 NAD dependent epimerase/dehydratase family protein	True	0.93	617.0	6.6399999999999976e-198								GDP-mannose 4,6 dehydratase [PF16363.5]; NAD dependent epimerase/dehydratase family [PF01370.21]; RmlD substrate binding domain [PF04321.17]; Polysaccharide biosynthesis protein [PF02719.15]		sp|Q9EQC1|3BHS7_MOUSE 3 beta-hydroxysteroid dehydrogenase type 7; Xh	Xh	0	d__Bacteria;p__Bacteroidota;c__Bacteroidia;o__Bacteroidales;f__Rikenellaceae;g__Alistipes;s__Alistipes shahii	80.34
bin.66_scaffold_325_50	bin.66	scaffold_325	50	58578	59534	1	A	K06889	afd:Alfi_1179 alpha/beta superfamily hydrolase; K06889	True	0.8009999999999999	509.0	2.259999999999999e-160	MER0028060	S09C	MER0028060 - BSU23640 g.p. ({Bacillus subtilis}) (Bacteroides thetaiotaomicron) [S09.B04]#S09C#{peptidase unit: 39-287}~source NP_813125~	True	0.768	388.0	5.329999999999998e-120	Prolyl oligopeptidase family [PF00326.21]; Serine aminopeptidase, S33 [PF12146.8]; X-Pro dipeptidyl-peptidase (S15 family) [PF02129.18]				0	d__Bacteria;p__Bacteroidota;c__Bacteroidia;o__Bacteroidales;f__Rikenellaceae;g__Alistipes;s__Alistipes shahii	80.34
bin.66_scaffold_325_51	bin.66	scaffold_325	51	59767	60438	1	C		pdn:HMPREF9137_0060 hypothetical protein	False	0.41700000000000004	77.0	9.279999999999999e-13												0	d__Bacteria;p__Bacteroidota;c__Bacteroidia;o__Bacteroidales;f__Rikenellaceae;g__Alistipes;s__Alistipes shahii	80.34
bin.66_scaffold_325_52	bin.66	scaffold_325	52	60811	61812	-1	A	K01624	ash:AL1_22030 fructose-bisphosphate aldolase; K01624	True	0.9520000000000001	668.0	4.4499999999999977e-215								Fructose-bisphosphate aldolase class-II [PF01116.20]				0	d__Bacteria;p__Bacteroidota;c__Bacteroidia;o__Bacteroidales;f__Rikenellaceae;g__Alistipes;s__Alistipes shahii	80.34
bin.66_scaffold_325_53	bin.66	scaffold_325	53	62131	63744	1	A	K01676	ash:AL1_22040 fumarase; K01676	True	0.978	1109.0	0.0								Fumarate hydratase (Fumerase) [PF05681.14]; Fumarase C-terminus [PF05683.12]				0	d__Bacteria;p__Bacteroidota;c__Bacteroidia;o__Bacteroidales;f__Rikenellaceae;g__Alistipes;s__Alistipes shahii	80.34
bin.66_scaffold_325_54	bin.66	scaffold_325	54	63762	63914	1	E																		0	d__Bacteria;p__Bacteroidota;c__Bacteroidia;o__Bacteroidales;f__Rikenellaceae;g__Alistipes;s__Alistipes shahii	80.34
bin.66_scaffold_325_55	bin.66	scaffold_325	55	64216	66072	1	A		afd:Alfi_1173 hypothetical protein	True	0.738	923.0	8.869999999999995e-298								Oxygen tolerance [PF13584.6]				0	d__Bacteria;p__Bacteroidota;c__Bacteroidia;o__Bacteroidales;f__Rikenellaceae;g__Alistipes;s__Alistipes shahii	80.34
bin.66_scaffold_325_56	bin.66	scaffold_325	56	66077	66895	1	A		afd:Alfi_1172 DNA uptake lipoprotein	True	0.7240000000000001	398.0	1.4599999999999998e-122								Anaphase-promoting complex, cyclosome, subunit 3 [PF12895.7]; Bacterial SH3 domain [PF08239.11]; Bacterial SH3 domain [PF06347.13]				0	d__Bacteria;p__Bacteroidota;c__Bacteroidia;o__Bacteroidales;f__Rikenellaceae;g__Alistipes;s__Alistipes shahii	80.34
bin.66_scaffold_325_57	bin.66	scaffold_325	57	66896	67492	1	A	K06187	ash:AL1_22070 DNA replication and repair protein RecR; K06187	True	0.9520000000000001	398.0	3.4699999999999996e-124								Toprim domain [PF13662.6]; RecR protein [PF02132.15]				0	d__Bacteria;p__Bacteroidota;c__Bacteroidia;o__Bacteroidales;f__Rikenellaceae;g__Alistipes;s__Alistipes shahii	80.34
bin.66_scaffold_325_58	bin.66	scaffold_325	58	67556	68554	1	A	K00024	ash:AL1_22080 malate dehydrogenase (NAD); K00024	True	0.9640000000000001	676.0	1.0699999999999995e-217								lactate/malate dehydrogenase, NAD binding domain [PF00056.23]; lactate/malate dehydrogenase, alpha/beta C-terminal domain [PF02866.18]; Family 4 glycosyl hydrolase [PF02056.16]				0	d__Bacteria;p__Bacteroidota;c__Bacteroidia;o__Bacteroidales;f__Rikenellaceae;g__Alistipes;s__Alistipes shahii	80.34
bin.66_scaffold_325_59	bin.66	scaffold_325	59	68600	69088	-1	C	K03832	afd:Alfi_1345 TonB family protein; K03832	False	0.46399999999999997	96.0	2.66e-20								Gram-negative bacterial TonB protein C-terminal [PF03544.14]				0	d__Bacteria;p__Bacteroidota;c__Bacteroidia;o__Bacteroidales;f__Rikenellaceae;g__Alistipes;s__Alistipes shahii	80.34
bin.66_scaffold_325_60	bin.66	scaffold_325	60	69085	69513	-1	C		ash:AL1_22090 Heat shock protein	False	0.9890000000000001	265.0	2.6999999999999996e-79								META domain [PF03724.16]				0	d__Bacteria;p__Bacteroidota;c__Bacteroidia;o__Bacteroidales;f__Rikenellaceae;g__Alistipes;s__Alistipes shahii	80.34
bin.66_scaffold_325_61	bin.66	scaffold_325	61	69720	70094	1	C	K09022	ash:AL1_22100 endoribonuclease L-PSP; K09022	False	0.925	243.0	1.0199999999999996e-71								Endoribonuclease L-PSP [PF01042.21]; YjgF/chorismate_mutase-like, putative endoribonuclease [PF14588.6]				0	d__Bacteria;p__Bacteroidota;c__Bacteroidia;o__Bacteroidales;f__Rikenellaceae;g__Alistipes;s__Alistipes shahii	80.34
bin.66_scaffold_325_62	bin.66	scaffold_325	62	70288	72840	1	A	K00525	ash:AL1_22110 ribonucleoside-diphosphate reductase, adenosylcobalamin-dependent; K00525	True	0.981	1759.0	0.0								Ribonucleotide reductase, barrel domain [PF02867.15]		sp|P00452|RIR1_ECOLI Ribonucleoside-diphosphate reductase 1 subunit alpha; XhXr	Xr;Xh	0	d__Bacteria;p__Bacteroidota;c__Bacteroidia;o__Bacteroidales;f__Rikenellaceae;g__Alistipes;s__Alistipes shahii	80.34
bin.66_scaffold_325_63	bin.66	scaffold_325	63	73004	74212	1	A		afd:Alfi_1164 outer membrane protein/peptidoglycan-associated (lipo)protein	True	0.647	509.0	9.429999999999997e-159								OmpA family [PF00691.20]				0	d__Bacteria;p__Bacteroidota;c__Bacteroidia;o__Bacteroidales;f__Rikenellaceae;g__Alistipes;s__Alistipes shahii	80.34
bin.66_scaffold_325_64	bin.66	scaffold_325	64	74334	74624	-1	C		ash:AL1_22130 Protein of unknown function (DUF721).	False	0.929	177.0	1.17e-49								Dna[CI] antecedent, DciA [PF05258.12]				0	d__Bacteria;p__Bacteroidota;c__Bacteroidia;o__Bacteroidales;f__Rikenellaceae;g__Alistipes;s__Alistipes shahii	80.34
bin.66_scaffold_325_65	bin.66	scaffold_325	65	74621	75904	-1	A	K03629	ash:AL1_22140 recF protein; K03629	True	0.9179999999999999	801.0	3.7399999999999976e-259								RecF/RecN/SMC N terminal domain [PF02463.19]; AAA domain [PF13476.6]; AAA ATPase domain [PF13175.6]				0	d__Bacteria;p__Bacteroidota;c__Bacteroidia;o__Bacteroidales;f__Rikenellaceae;g__Alistipes;s__Alistipes shahii	80.34
bin.66_scaffold_325_66	bin.66	scaffold_325	66	75977	76660	1	A		ash:AL1_22150 hypothetical protein	True	0.9329999999999999	446.0	3.649999999999999e-140								Tetratricopeptide repeat-like domain [PF09976.9]				0	d__Bacteria;p__Bacteroidota;c__Bacteroidia;o__Bacteroidales;f__Rikenellaceae;g__Alistipes;s__Alistipes shahii	80.34
bin.66_scaffold_325_67	bin.66	scaffold_325	67	76670	77200	1	A	K00794	ash:AL1_22160 6,7-dimethyl-8-ribityllumazine synthase; K00794	True	0.983	367.0	5.909999999999999e-114								6,7-dimethyl-8-ribityllumazine synthase [PF00885.19]				0	d__Bacteria;p__Bacteroidota;c__Bacteroidia;o__Bacteroidales;f__Rikenellaceae;g__Alistipes;s__Alistipes shahii	80.34
bin.66_scaffold_325_68	bin.66	scaffold_325	68	77365	78783	-1	A		ash:AL1_22170 Calcineurin-like phosphoesterase.	True	0.982	980.0	2.351e-320								C terminal of Calcineurin-like phosphoesterase [PF16370.5]; N terminal of Calcineurin-like phosphoesterase [PF16371.5]; Calcineurin-like phosphoesterase [PF00149.28]				0	d__Bacteria;p__Bacteroidota;c__Bacteroidia;o__Bacteroidales;f__Rikenellaceae;g__Alistipes;s__Alistipes shahii	80.34
bin.66_scaffold_325_69	bin.66	scaffold_325	69	78827	80176	-1	A	K03308	ash:AL1_22180 Na+-dependent transporters of the SNF family; K03308	True	0.9329999999999999	880.0	3.299999999999998e-286								Sodium:neurotransmitter symporter family [PF00209.18]				0	d__Bacteria;p__Bacteroidota;c__Bacteroidia;o__Bacteroidales;f__Rikenellaceae;g__Alistipes;s__Alistipes shahii	80.34
bin.66_scaffold_325_70	bin.66	scaffold_325	70	80230	80583	-1	C	K01633	ash:AL1_22190 dihydroneopterin aldolase; K01633	False	0.932	231.0	9.539999999999997e-68								Dihydroneopterin aldolase [PF02152.18]				0	d__Bacteria;p__Bacteroidota;c__Bacteroidia;o__Bacteroidales;f__Rikenellaceae;g__Alistipes;s__Alistipes shahii	80.34
bin.66_scaffold_325_71	bin.66	scaffold_325	71	80585	81889	-1	A	K01866	ash:AL1_22200 tyrosyl-tRNA synthetase; K01866	True	0.973	892.0	1.2899999999999993e-290								tRNA synthetases class I (W and Y) [PF00579.25]		sp|Q7MCN7|SYY1_VIBVY Tyrosine--tRNA ligase 1; Xh	Xh	0	d__Bacteria;p__Bacteroidota;c__Bacteroidia;o__Bacteroidales;f__Rikenellaceae;g__Alistipes;s__Alistipes shahii	80.34
bin.66_scaffold_325_72	bin.66	scaffold_325	72	81993	83918	-1	A	K02343	afd:Alfi_1155 DNA polymerase III, subunit gamma/tau; K02343	True	0.616	922.0	6.289999999999996e-297								DNA polymerase III, delta subunit [PF13177.6]; DNA polymerase III subunits gamma and tau domain III [PF12169.8]; Holliday junction DNA helicase RuvB P-loop domain [PF05496.12]; AAA domain [PF13401.6]; ATPase family associated with various cellular activities (AAA) [PF00004.29]; AAA domain (Cdc48 subfamily) [PF07724.14]		sp|P04526|DPA44_BPT4 Sliding-clamp-loader gp44 subunit; XhXr	Xr;Xh	0	d__Bacteria;p__Bacteroidota;c__Bacteroidia;o__Bacteroidales;f__Rikenellaceae;g__Alistipes;s__Alistipes shahii	80.34
bin.66_scaffold_3382_1	bin.66	scaffold_3382	1	369	1298	-1	A		ash:AL1_23710 Site-specific recombinase XerD	True	0.9520000000000001	608.0	9.219999999999998e-195								Arm DNA-binding domain [PF17293.2]; Phage integrase SAM-like domain [PF13102.6]				0	d__Bacteria;p__Bacteroidota;c__Bacteroidia;o__Bacteroidales;f__Rikenellaceae;g__Alistipes;s__Alistipes shahii	80.34
bin.66_scaffold_3382_2	bin.66	scaffold_3382	2	1808	2887	1	A		afd:Alfi_0859 Protein of unknown function (DUF1573)	True	0.674	479.0	4.769999999999999e-149								Protein of unknown function (DUF1573) [PF07610.11]				0	d__Bacteria;p__Bacteroidota;c__Bacteroidia;o__Bacteroidales;f__Rikenellaceae;g__Alistipes;s__Alistipes shahii	80.34
bin.66_scaffold_3382_3	bin.66	scaffold_3382	3	2911	3795	1	A	K00528	ash:AL1_23690 sulfide dehydrogenase (flavoprotein) subunit SudB; K00528	True	0.955	592.0	1.8699999999999996e-189								Iron-sulfur cluster binding domain of dihydroorotate dehydrogenase B [PF10418.9]; Oxidoreductase NAD-binding domain [PF00175.21]; Oxidoreductase FAD-binding domain [PF00970.24]				0	d__Bacteria;p__Bacteroidota;c__Bacteroidia;o__Bacteroidales;f__Rikenellaceae;g__Alistipes;s__Alistipes shahii	80.34
bin.66_scaffold_3382_4	bin.66	scaffold_3382	4	3919	5319	1	A	K00266	afd:Alfi_0861 NADPH-dependent glutamate synthase, homotetrameric; K00266	True	0.87	834.0	5.319999999999998e-270								Dihydroprymidine dehydrogenase domain II, 4Fe-4S cluster [PF14691.6]; Pyridine nucleotide-disulphide oxidoreductase [PF07992.14]; Pyridine nucleotide-disulphide oxidoreductase [PF13738.6]; Flavin-binding monooxygenase-like [PF00743.19]; NAD(P)-binding Rossmann-like domain [PF13450.6]; Pyridine nucleotide-disulphide oxidoreductase [PF00070.27]; FAD binding domain [PF01494.19]; HI0933-like protein [PF03486.14]				0	d__Bacteria;p__Bacteroidota;c__Bacteroidia;o__Bacteroidales;f__Rikenellaceae;g__Alistipes;s__Alistipes shahii	80.34
bin.66_scaffold_3382_5	bin.66	scaffold_3382	5	5372	5944	1	A		ash:AL1_23660 hypothetical protein	True	0.9209999999999999	368.0	6.119999999999998e-114								Lipocalin-like [PF12702.7]				0	d__Bacteria;p__Bacteroidota;c__Bacteroidia;o__Bacteroidales;f__Rikenellaceae;g__Alistipes;s__Alistipes shahii	80.34
bin.66_scaffold_3382_6	bin.66	scaffold_3382	6	6107	6949	1	A		ash:AL1_23650 Predicted periplasmic protein (DUF2233).	True	0.9590000000000001	567.0	4.069999999999999e-181								Phosphodiester glycosidase [PF09992.9]				0	d__Bacteria;p__Bacteroidota;c__Bacteroidia;o__Bacteroidales;f__Rikenellaceae;g__Alistipes;s__Alistipes shahii	80.34
bin.66_scaffold_3382_7	bin.66	scaffold_3382	7	7028	7957	-1	C	K12373	phe:Phep_1388 Beta-N-acetylhexosaminidase; K12373	False	0.483	258.0	1.5299999999999997e-73								Xylose isomerase-like TIM barrel [PF01261.24]				0	d__Bacteria;p__Bacteroidota;c__Bacteroidia;o__Bacteroidales;f__Rikenellaceae;g__Alistipes;s__Alistipes shahii	80.34
bin.66_scaffold_3382_8	bin.66	scaffold_3382	8	8113	9876	-1	A		ash:AL1_23630 hypothetical protein	True	0.934	1150.0	0.0								Right handed beta helix region [PF13229.6]; Putative binding domain, N-terminal [PF13004.7]				0	d__Bacteria;p__Bacteroidota;c__Bacteroidia;o__Bacteroidales;f__Rikenellaceae;g__Alistipes;s__Alistipes shahii	80.34
bin.66_scaffold_3382_9	bin.66	scaffold_3382	9	9889	10830	-1	A		ash:AL1_23620 Predicted periplasmic protein (DUF2233).	True	0.975	632.0	3.629999999999998e-203								Phosphodiester glycosidase [PF09992.9]				0	d__Bacteria;p__Bacteroidota;c__Bacteroidia;o__Bacteroidales;f__Rikenellaceae;g__Alistipes;s__Alistipes shahii	80.34
bin.66_scaffold_3382_10	bin.66	scaffold_3382	10	10865	12148	-1	A	K21572	ash:AL1_23610 SusD family.; K21572	True	0.965	869.0	8.029999999999994e-283								SusD family [PF07980.11]; Starch-binding associating with outer membrane [PF14322.6]				0	d__Bacteria;p__Bacteroidota;c__Bacteroidia;o__Bacteroidales;f__Rikenellaceae;g__Alistipes;s__Alistipes shahii	80.34
bin.66_scaffold_3382_11	bin.66	scaffold_3382	11	12160	15492	-1	A		bxy:BXY_30540 Outer membrane receptor proteins, mostly Fe transport	True	0.625	1321.0	0.0	MER0129318	I39	MER0129318 - family I39 unassigned peptidase inhibitors (Pedobacter heparinus) [I39.UPW]#I39#{inhibitor unit: 153-344}~source GEBA2500402032~	False	0.5670000000000001	210.0	6.119999999999999e-53	TonB dependent receptor [PF00593.24]; CarboxypepD_reg-like domain [PF13715.6]; TonB-dependent Receptor Plug Domain [PF07715.15]; Carboxypeptidase regulatory-like domain [PF13620.6]				0	d__Bacteria;p__Bacteroidota;c__Bacteroidia;o__Bacteroidales;f__Rikenellaceae;g__Alistipes;s__Alistipes shahii	80.34
bin.66_scaffold_3382_12	bin.66	scaffold_3382	12	15565	16221	-1	A		ash:AL1_23590 Fe2+-dicitrate sensor, membrane component	True	0.9520000000000001	438.0	1.3099999999999996e-137								FecR protein [PF04773.13]				0	d__Bacteria;p__Bacteroidota;c__Bacteroidia;o__Bacteroidales;f__Rikenellaceae;g__Alistipes;s__Alistipes shahii	80.34
bin.66_scaffold_3382_13	bin.66	scaffold_3382	13	16331	16588	-1	C		ash:AL1_23590 Fe2+-dicitrate sensor, membrane component	False	0.958	168.0	1.85e-46												0	d__Bacteria;p__Bacteroidota;c__Bacteroidia;o__Bacteroidales;f__Rikenellaceae;g__Alistipes;s__Alistipes shahii	80.34
bin.66_scaffold_3382_14	bin.66	scaffold_3382	14	16605	17141	-1	A		ash:AL1_23580 RNA polymerase sigma factor, sigma-70 family/RNA polymerase sigma-70 factor, Bacteroides expansion family 1	True	0.9329999999999999	350.0	5.079999999999999e-108								ECF sigma factor [PF07638.11]; Sigma-70 region 2 [PF04542.14]; Sigma-70, region 4 [PF04545.16]; Sigma-70, region 4 [PF08281.12]				0	d__Bacteria;p__Bacteroidota;c__Bacteroidia;o__Bacteroidales;f__Rikenellaceae;g__Alistipes;s__Alistipes shahii	80.34
bin.66_scaffold_3382_15	bin.66	scaffold_3382	15	17183	18064	-1	C		pary:A4V02_12580 hypothetical protein	False	0.512	275.0	1.1199999999999997e-79								Domain of unknown function (DUF4886) [PF16227.5]				0	d__Bacteria;p__Bacteroidota;c__Bacteroidia;o__Bacteroidales;f__Rikenellaceae;g__Alistipes;s__Alistipes shahii	80.34
bin.66_scaffold_3413_1	bin.66	scaffold_3413	1	3	800	-1	A		afd:Alfi_2272 phage integrase family protein	True	0.973	548.0	1.0299999999999995e-174												0	d__Bacteria;p__Bacteroidota;c__Bacteroidia;o__Bacteroidales;f__Rikenellaceae;g__Alistipes;s__Alistipes shahii	80.34
bin.66_scaffold_3413_2	bin.66	scaffold_3413	2	1598	2542	1	A		ash:AL1_31570 Site-specific recombinase XerD	True	0.953	619.0	1.7099999999999993e-198								Phage integrase family [PF00589.22]; Phage integrase SAM-like domain [PF13102.6]		sp|O10330|VLF1_NPVOP Very late expression factor 1; Xr	Xr	0	d__Bacteria;p__Bacteroidota;c__Bacteroidia;o__Bacteroidales;f__Rikenellaceae;g__Alistipes;s__Alistipes shahii	80.34
bin.66_scaffold_3413_3	bin.66	scaffold_3413	3	2982	3443	1	C		afd:Alfi_3185 hypothetical protein	False	0.741	208.0	4.689999999999999e-59												0	d__Bacteria;p__Bacteroidota;c__Bacteroidia;o__Bacteroidales;f__Rikenellaceae;g__Alistipes;s__Alistipes shahii	80.34
bin.66_scaffold_3413_4	bin.66	scaffold_3413	4	3459	4628	1	A		ash:AL1_31550 OmpA family.	True	0.955	783.0	9.179999999999994e-254								OmpA family [PF00691.20]				0	d__Bacteria;p__Bacteroidota;c__Bacteroidia;o__Bacteroidales;f__Rikenellaceae;g__Alistipes;s__Alistipes shahii	80.34
bin.66_scaffold_3413_5	bin.66	scaffold_3413	5	4675	4812	1	C		ash:AL1_31540 hypothetical protein	False	0.9670000000000001	84.0	3.6900000000000004e-18												0	d__Bacteria;p__Bacteroidota;c__Bacteroidia;o__Bacteroidales;f__Rikenellaceae;g__Alistipes;s__Alistipes shahii	80.34
bin.66_scaffold_3413_6	bin.66	scaffold_3413	6	4859	6229	1	A		ash:AL1_31530 hypothetical protein	True	0.789	727.0	5.249999999999997e-233								Fimbrillin-like [PF13149.6]				0	d__Bacteria;p__Bacteroidota;c__Bacteroidia;o__Bacteroidales;f__Rikenellaceae;g__Alistipes;s__Alistipes shahii	80.34
bin.66_scaffold_3413_7	bin.66	scaffold_3413	7	6305	6445	1	C		ash:AL1_31520 hypothetical protein	False	0.9670000000000001	96.0	2.0600000000000001e-22												0	d__Bacteria;p__Bacteroidota;c__Bacteroidia;o__Bacteroidales;f__Rikenellaceae;g__Alistipes;s__Alistipes shahii	80.34
bin.66_scaffold_3413_8	bin.66	scaffold_3413	8	6458	8521	1	A		ash:AL1_31510 hypothetical protein	True	0.98	1421.0	0.0								Phosphatidylinositol-specific phospholipase C, X domain [PF00388.19]				0	d__Bacteria;p__Bacteroidota;c__Bacteroidia;o__Bacteroidales;f__Rikenellaceae;g__Alistipes;s__Alistipes shahii	80.34
bin.66_scaffold_3413_9	bin.66	scaffold_3413	9	8591	9325	-1	A		ash:AL1_31500 hypothetical protein	True	0.96	495.0	8.499999999999997e-157												0	d__Bacteria;p__Bacteroidota;c__Bacteroidia;o__Bacteroidales;f__Rikenellaceae;g__Alistipes;s__Alistipes shahii	80.34
bin.66_scaffold_3413_10	bin.66	scaffold_3413	10	9335	9835	-1	C		ash:AL1_31490 Uncharacterized conserved protein	False	0.919	321.0	3.969999999999999e-98								Threonine/Serine exporter, ThrE [PF12821.7]				0	d__Bacteria;p__Bacteroidota;c__Bacteroidia;o__Bacteroidales;f__Rikenellaceae;g__Alistipes;s__Alistipes shahii	80.34
bin.66_scaffold_3413_11	bin.66	scaffold_3413	11	9832	10599	-1	A		ash:AL1_31480 Uncharacterized conserved protein	True	0.9159999999999999	490.0	6.269999999999999e-155								Putative threonine/serine exporter [PF06738.12]				0	d__Bacteria;p__Bacteroidota;c__Bacteroidia;o__Bacteroidales;f__Rikenellaceae;g__Alistipes;s__Alistipes shahii	80.34
bin.66_scaffold_3413_12	bin.66	scaffold_3413	12	10792	12504	1	A		ash:AL1_31470 hypothetical protein	True	0.978	1177.0	0.0									GT83 undecaprenyl phosphate-alpha-L-Ara4N: 4-amino-4-deoxy-beta-L-arabinosyltransferase (EC 2.4.2.43); dodecaprenyl phosphate-beta-galacturonic acid: lipopolysaccharide core alpha-galacturonosyl transferase (EC 2.4.1.-) [GT83]			0	d__Bacteria;p__Bacteroidota;c__Bacteroidia;o__Bacteroidales;f__Rikenellaceae;g__Alistipes;s__Alistipes shahii	80.34
bin.66_scaffold_3413_13	bin.66	scaffold_3413	13	12501	12869	1	C		ash:AL1_31460 Predicted membrane protein	False	0.988	257.0	1.07e-76								GtrA-like protein [PF04138.14]				0	d__Bacteria;p__Bacteroidota;c__Bacteroidia;o__Bacteroidales;f__Rikenellaceae;g__Alistipes;s__Alistipes shahii	80.34
bin.66_scaffold_3413_14	bin.66	scaffold_3413	14	12894	13613	-1	A	K00721	ash:AL1_31450 Glycosyltransferases involved in cell wall biogenesis; K00721	True	0.978	495.0	4.8899999999999985e-157								Glycosyl transferase family 2 [PF00535.26]; Glycosyltransferase like family 2 [PF13641.6]	GT2 cellulose synthase (EC 2.4.1.12); chitin synthase (EC 2.4.1.16); dolichyl-phosphate beta-D-mannosyltransferase (EC 2.4.1.83); dolichyl-phosphate beta-glucosyltransferase (EC 2.4.1.117); N-acetylglucosaminyltransferase (EC 2.4.1.-); N-acetylgalactosaminyltransferase (EC 2.4.1.-); hyaluronan synthase (EC 2.4.1.212); chitin oligosaccharide synthase (EC 2.4.1.-); beta-1,3-glucan synthase (EC 2.4.1.34); beta-1,4-mannan synthase (EC 2.4.1.-); beta-mannosylphosphodecaprenol-mannooligosaccharide alpha-1,6-mannosyltransferase (EC 2.4.1.199); UDP-Galf: rhamnopyranosyl-N-acetylglucosaminyl-PP-decaprenol beta-1,4/1,5-galactofuranosyltransferase (EC 2.4.1.287); UDP-Galf: galactofuranosyl-galactofuranosyl-rhamnosyl-N-acetylglucosaminyl-PP-decaprenol beta-1,5/1,6-galactofuranosyltransferase (EC 2.4.1.288); dTDP-L-Rha: N-acetylglucosaminyl-PP-decaprenol alpha-1,3-L-rhamnosyltransferase (EC 2.4.1.289) [GT2_Glycos_transf_2]			0	d__Bacteria;p__Bacteroidota;c__Bacteroidia;o__Bacteroidales;f__Rikenellaceae;g__Alistipes;s__Alistipes shahii	80.34
bin.66_scaffold_3413_15	bin.66	scaffold_3413	15	13775	14215	1	C		ash:AL1_31200 Acetyltransferases	False	0.9	276.0	4.729999999999999e-83								Acetyltransferase (GNAT) family [PF00583.25]; Acetyltransferase (GNAT) domain [PF13673.7]; Acetyltransferase (GNAT) domain [PF13508.7]		sp|C7IZ16|GNA2_ORYSJ Probable glucosamine 6-phosphate N-acetyltransferase 2; Xh	Xh	0	d__Bacteria;p__Bacteroidota;c__Bacteroidia;o__Bacteroidales;f__Rikenellaceae;g__Alistipes;s__Alistipes shahii	80.34
bin.66_scaffold_3413_16	bin.66	scaffold_3413	16	14212	16860	1	A		ash:AL1_31190 hypothetical protein	True	0.89	1643.0	0.0								AsmA family [PF05170.14]				0	d__Bacteria;p__Bacteroidota;c__Bacteroidia;o__Bacteroidales;f__Rikenellaceae;g__Alistipes;s__Alistipes shahii	80.34
bin.66_scaffold_3413_17	bin.66	scaffold_3413	17	16866	17783	1	C		afd:Alfi_2288 putative membrane protein	False	0.821	345.0	9.399999999999999e-104								Lysine exporter LysO [PF03956.13]				0	d__Bacteria;p__Bacteroidota;c__Bacteroidia;o__Bacteroidales;f__Rikenellaceae;g__Alistipes;s__Alistipes shahii	80.34
bin.66_scaffold_3437_1	bin.66	scaffold_3437	1	2	199	1	C		ash:AL1_19360 RteC protein.	False	0.903	125.0	4.83e-32												0	d__Bacteria;p__Bacteroidota;c__Bacteroidia;o__Bacteroidales;f__Rikenellaceae;g__Alistipes;s__Alistipes shahii	80.34
bin.66_scaffold_3437_2	bin.66	scaffold_3437	2	1062	2249	1	A	K16053	ash:AL1_05380 Small-conductance mechanosensitive channel; K16053	True	0.93	771.0	1.1299999999999995e-249								Mechanosensitive ion channel [PF00924.18]				0	d__Bacteria;p__Bacteroidota;c__Bacteroidia;o__Bacteroidales;f__Rikenellaceae;g__Alistipes;s__Alistipes shahii	80.34
bin.66_scaffold_3437_3	bin.66	scaffold_3437	3	2267	2569	1	C		ash:AL1_05370 hypothetical protein	False	0.9670000000000001	206.0	1.85e-59								Domain of unknown function (DUF4491) [PF14898.6]				0	d__Bacteria;p__Bacteroidota;c__Bacteroidia;o__Bacteroidales;f__Rikenellaceae;g__Alistipes;s__Alistipes shahii	80.34
bin.66_scaffold_3437_4	bin.66	scaffold_3437	4	2571	3653	1	A		ash:AL1_05360 Bacterial capsule synthesis protein PGA_cap.	True	0.9790000000000001	648.0	1.4899999999999993e-207								Bacterial capsule synthesis protein PGA_cap [PF09587.10]				0	d__Bacteria;p__Bacteroidota;c__Bacteroidia;o__Bacteroidales;f__Rikenellaceae;g__Alistipes;s__Alistipes shahii	80.34
bin.66_scaffold_3437_5	bin.66	scaffold_3437	5	3766	4344	1	A		ash:AL1_05350 Rubrerythrin	True	0.973	396.0	1.73e-123								Rubrerythrin [PF02915.17]				0	d__Bacteria;p__Bacteroidota;c__Bacteroidia;o__Bacteroidales;f__Rikenellaceae;g__Alistipes;s__Alistipes shahii	80.34
bin.66_scaffold_3437_6	bin.66	scaffold_3437	6	4510	5382	1	A		ash:AL1_05340 ATPase components of ABC transporters with duplicated ATPase domains	True	0.972	584.0	1.1599999999999995e-186								ABC transporter [PF00005.27]; ABC transporter [PF12848.7]; RecF/RecN/SMC N terminal domain [PF02463.19]; AAA domain, putative AbiEii toxin, Type IV TA system [PF13304.6]				0	d__Bacteria;p__Bacteroidota;c__Bacteroidia;o__Bacteroidales;f__Rikenellaceae;g__Alistipes;s__Alistipes shahii	80.34
bin.66_scaffold_3437_7	bin.66	scaffold_3437	7	5379	6155	1	C		ash:AL1_05340 ATPase components of ABC transporters with duplicated ATPase domains	False	0.971	530.0	1.0699999999999997e-168								ABC transporter [PF00005.27]				0	d__Bacteria;p__Bacteroidota;c__Bacteroidia;o__Bacteroidales;f__Rikenellaceae;g__Alistipes;s__Alistipes shahii	80.34
bin.66_scaffold_3437_8	bin.66	scaffold_3437	8	6208	7554	1	A	K01892	ash:AL1_05330 histidyl-tRNA synthetase; K01892	True	0.943	889.0	3.079999999999998e-289								Histidyl-tRNA synthetase [PF13393.6]; Anticodon binding domain [PF03129.20]				0	d__Bacteria;p__Bacteroidota;c__Bacteroidia;o__Bacteroidales;f__Rikenellaceae;g__Alistipes;s__Alistipes shahii	80.34
bin.66_scaffold_3437_9	bin.66	scaffold_3437	9	7645	9216	1	A	K03797	ash:AL1_05320 C-terminal peptidase (prc); K03797	True	0.943	1037.0	0.0	MER1059525	S41A	MER1059525 - subfamily S41A unassigned peptidases (Alistipes sp. CAG:53) [S41.UPA]#S41A#{peptidase unit: 53-156, 179-343}~source R5VZI6~	True	0.8590000000000001	520.0	7.839999999999997e-162	Peptidase family S41 [PF03572.18]; PDZ domain [PF17820.1]; PDZ domain [PF13180.6]				0	d__Bacteria;p__Bacteroidota;c__Bacteroidia;o__Bacteroidales;f__Rikenellaceae;g__Alistipes;s__Alistipes shahii	80.34
bin.66_scaffold_3437_10	bin.66	scaffold_3437	10	9317	9613	1	C		ash:AL1_05310 Protein of unknown function (DUF3276).	False	0.988	207.0	8.890000000000002e-60								Protein of unknown function (DUF3276) [PF11680.8]				0	d__Bacteria;p__Bacteroidota;c__Bacteroidia;o__Bacteroidales;f__Rikenellaceae;g__Alistipes;s__Alistipes shahii	80.34
bin.66_scaffold_3437_11	bin.66	scaffold_3437	11	10119	11060	1	A	K08974	ash:AL1_05300 Predicted membrane protein; K08974	True	0.941	620.0	8.699999999999996e-199								Domain of unknown function (DUF368) [PF04018.13]				0	d__Bacteria;p__Bacteroidota;c__Bacteroidia;o__Bacteroidales;f__Rikenellaceae;g__Alistipes;s__Alistipes shahii	80.34
bin.66_scaffold_3437_12	bin.66	scaffold_3437	12	11064	11801	1	A	K00014	ash:AL1_05290 shikimate dehydrogenase; K00014	True	0.9590000000000001	496.0	2.5199999999999994e-157								Shikimate dehydrogenase substrate binding domain [PF08501.11]				0	d__Bacteria;p__Bacteroidota;c__Bacteroidia;o__Bacteroidales;f__Rikenellaceae;g__Alistipes;s__Alistipes shahii	80.34
bin.66_scaffold_3437_13	bin.66	scaffold_3437	13	11832	12578	1	A		ash:AL1_05280 TonB family C-terminal domain	True	0.946	495.0	1.0299999999999998e-156								Gram-negative bacterial TonB protein C-terminal [PF03544.14]				0	d__Bacteria;p__Bacteroidota;c__Bacteroidia;o__Bacteroidales;f__Rikenellaceae;g__Alistipes;s__Alistipes shahii	80.34
bin.66_scaffold_3437_14	bin.66	scaffold_3437	14	12621	12830	-1	C		ash:AL1_05270 Protein of unknown function (DUF2007).	False	0.9640000000000001	142.0	5.22e-38								Putative prokaryotic signal transducing protein [PF09413.10]				0	d__Bacteria;p__Bacteroidota;c__Bacteroidia;o__Bacteroidales;f__Rikenellaceae;g__Alistipes;s__Alistipes shahii	80.34
bin.66_scaffold_3437_15	bin.66	scaffold_3437	15	13031	16840	1	A	K02337	ash:AL1_05260 DNA polymerase III, alpha subunit; K02337	True	0.968	2586.0	0.0								Bacterial DNA polymerase III alpha NTPase domain [PF07733.12]; Bacterial DNA polymerase III alpha subunit finger domain [PF17657.1]; Helix-hairpin-helix motif [PF14579.6]; PHP domain [PF02811.19]		sp|O67125|DPO3A_AQUAE DNA polymerase III subunit alpha; XhXr	Xr;Xh	0	d__Bacteria;p__Bacteroidota;c__Bacteroidia;o__Bacteroidales;f__Rikenellaceae;g__Alistipes;s__Alistipes shahii	80.34
bin.66_scaffold_3437_16	bin.66	scaffold_3437	16	16879	17193	1	C	K03671	afd:Alfi_3143 thioredoxin; K03671	False	0.848	185.0	4.2399999999999995e-52								Thioredoxin [PF00085.20]; Thioredoxin-like [PF13905.6]; Redoxin [PF08534.10]; Thioredoxin-like [PF13899.6]; AhpC/TSA family [PF00578.21]; Thioredoxin-like domain [PF13098.6]; Protein of unknown function, DUF255 [PF03190.15]; Thioredoxin domain [PF13192.6]				0	d__Bacteria;p__Bacteroidota;c__Bacteroidia;o__Bacteroidales;f__Rikenellaceae;g__Alistipes;s__Alistipes shahii	80.34
bin.66_scaffold_3437_17	bin.66	scaffold_3437	17	17193	18185	1	A	K01785	ash:AL1_05240 Galactose mutarotase and related enzymes; K01785	True	0.991	693.0	9.219999999999996e-224								Aldose 1-epimerase [PF01263.20]				0	d__Bacteria;p__Bacteroidota;c__Bacteroidia;o__Bacteroidales;f__Rikenellaceae;g__Alistipes;s__Alistipes shahii	80.34
bin.66_scaffold_3437_18	bin.66	scaffold_3437	18	18226	18744	-1	A		ash:AL1_05230 Nitroreductase	True	0.973	355.0	1.19e-109								Nitroreductase family [PF00881.24]; Putative TM nitroreductase [PF14512.6]				0	d__Bacteria;p__Bacteroidota;c__Bacteroidia;o__Bacteroidales;f__Rikenellaceae;g__Alistipes;s__Alistipes shahii	80.34
bin.66_scaffold_3437_19	bin.66	scaffold_3437	19	18972	21032	1	A	K04079	afd:Alfi_3105 molecular chaperone of HSP90 family; K04079	True	0.883	1263.0	0.0								Hsp90 protein [PF00183.18]; Histidine kinase-, DNA gyrase B-, and HSP90-like ATPase [PF13589.6]				0	d__Bacteria;p__Bacteroidota;c__Bacteroidia;o__Bacteroidales;f__Rikenellaceae;g__Alistipes;s__Alistipes shahii	80.34
bin.66_scaffold_3437_20	bin.66	scaffold_3437	20	21183	23078	1	A		ash:AL1_05210 Thioredoxin.	True	0.9740000000000001	1297.0	0.0								Thioredoxin-like [PF13905.6]; Redoxin [PF08534.10]; AhpC/TSA family [PF00578.21]; Thioredoxin [PF00085.20]				0	d__Bacteria;p__Bacteroidota;c__Bacteroidia;o__Bacteroidales;f__Rikenellaceae;g__Alistipes;s__Alistipes shahii	80.34
bin.66_scaffold_353_1	bin.66	scaffold_353	1	2	796	-1	A	K13747	ash:AL1_04540 carboxynorspermidine decarboxylase; K13747	True	0.986	553.0	1.1899999999999994e-176								Pyridoxal-dependent decarboxylase, pyridoxal binding domain [PF02784.16]; Pyridoxal-dependent decarboxylase, C-terminal sheet domain [PF00278.22]				0	d__Bacteria;p__Bacteroidota;c__Bacteroidia;o__Bacteroidales;f__Rikenellaceae;g__Alistipes;s__Alistipes shahii	80.34
bin.66_scaffold_353_2	bin.66	scaffold_353	2	1224	2414	-1	A	K00290	ash:AL1_04530 carboxynorspermidine dehydrogenase; K00290	True	1.0	842.0	3.789999999999999e-274								Saccharopine dehydrogenase C-terminal domain [PF16653.5]; Saccharopine dehydrogenase NADP binding domain [PF03435.18]				0	d__Bacteria;p__Bacteroidota;c__Bacteroidia;o__Bacteroidales;f__Rikenellaceae;g__Alistipes;s__Alistipes shahii	80.34
bin.66_scaffold_353_3	bin.66	scaffold_353	3	2861	4438	-1	A		ash:AL1_04520 hypothetical protein	True	0.9890000000000001	1098.0	0.0										sp|Q6QGD3|ENDO1_BPT5 Putative endonuclease; Xh	Xh	1	d__Bacteria;p__Bacteroidota;c__Bacteroidia;o__Bacteroidales;f__Rikenellaceae;g__Alistipes;s__Alistipes shahii	80.34
bin.66_scaffold_353_4	bin.66	scaffold_353	4	4492	5580	-1	A		ash:AL1_04510 hypothetical protein	True	0.9890000000000001	758.0	1.0799999999999998e-245								Uncharacterised nucleotidyltransferase [PF14907.6]				0	d__Bacteria;p__Bacteroidota;c__Bacteroidia;o__Bacteroidales;f__Rikenellaceae;g__Alistipes;s__Alistipes shahii	80.34
bin.66_scaffold_353_5	bin.66	scaffold_353	5	5577	5969	-1	C		ash:AL1_04500 Mannose-6-phosphate isomerase	False	1.0	277.0	1.1599999999999997e-83								WxcM-like, C-terminal [PF05523.11]; Cupin [PF00190.22]; Cupin domain [PF07883.11]				0	d__Bacteria;p__Bacteroidota;c__Bacteroidia;o__Bacteroidales;f__Rikenellaceae;g__Alistipes;s__Alistipes shahii	80.34
bin.66_scaffold_353_6	bin.66	scaffold_353	6	6130	7014	1	A	K00973	ash:AL1_04490 Glucose-1-phosphate thymidylyltransferase; K00973	True	0.951	589.0	1.6999999999999992e-188								Nucleotidyl transferase [PF00483.23]; MobA-like NTP transferase domain [PF12804.7]; 2-C-methyl-D-erythritol 4-phosphate cytidylyltransferase [PF01128.19]		sp|Q5UNV4|UNAP_MIMIV Probable UDP-N-acetylglucosamine pyrophosphorylase; Xh	Xh	0	d__Bacteria;p__Bacteroidota;c__Bacteroidia;o__Bacteroidales;f__Rikenellaceae;g__Alistipes;s__Alistipes shahii	80.34
bin.66_scaffold_353_7	bin.66	scaffold_353	7	7011	7574	1	A	K01790	ash:AL1_04480 dTDP-4-dehydrorhamnose 3,5-epimerase; K01790	True	0.988	392.0	2.3299999999999997e-122								dTDP-4-dehydrorhamnose 3,5-epimerase [PF00908.17]				0	d__Bacteria;p__Bacteroidota;c__Bacteroidia;o__Bacteroidales;f__Rikenellaceae;g__Alistipes;s__Alistipes shahii	80.34
bin.66_scaffold_353_8	bin.66	scaffold_353	8	7571	8431	1	A	K00067	ash:AL1_04470 dTDP-4-dehydrorhamnose reductase; K00067	True	0.953	575.0	9.879999999999997e-184								RmlD substrate binding domain [PF04321.17]; NAD dependent epimerase/dehydratase family [PF01370.21]; GDP-mannose 4,6 dehydratase [PF16363.5]; 3-beta hydroxysteroid dehydrogenase/isomerase family [PF01073.19]; Polysaccharide biosynthesis protein [PF02719.15]		sp|Q9EQC1|3BHS7_MOUSE 3 beta-hydroxysteroid dehydrogenase type 7; Xh	Xh	0	d__Bacteria;p__Bacteroidota;c__Bacteroidia;o__Bacteroidales;f__Rikenellaceae;g__Alistipes;s__Alistipes shahii	80.34
bin.66_scaffold_353_9	bin.66	scaffold_353	9	8428	9486	1	A	K01710	ash:AL1_04460 dTDP-glucose 4,6-dehydratase; K01710	True	1.0	751.0	2.6999999999999985e-243								GDP-mannose 4,6 dehydratase [PF16363.5]; NAD dependent epimerase/dehydratase family [PF01370.21]; 3-beta hydroxysteroid dehydrogenase/isomerase family [PF01073.19]; RmlD substrate binding domain [PF04321.17]; Polysaccharide biosynthesis protein [PF02719.15]; Male sterility protein [PF07993.12]; short chain dehydrogenase [PF00106.25]; KR domain [PF08659.10]		sp|Q9EQC1|3BHS7_MOUSE 3 beta-hydroxysteroid dehydrogenase type 7; Xh	Xh	0	d__Bacteria;p__Bacteroidota;c__Bacteroidia;o__Bacteroidales;f__Rikenellaceae;g__Alistipes;s__Alistipes shahii	80.34
bin.66_scaffold_353_10	bin.66	scaffold_353	10	9778	10269	-1	C	K03976	ash:AL1_04450 ybaK/ebsC protein; K03976	False	0.956	330.0	3.3199999999999995e-101								Aminoacyl-tRNA editing domain [PF04073.15]				0	d__Bacteria;p__Bacteroidota;c__Bacteroidia;o__Bacteroidales;f__Rikenellaceae;g__Alistipes;s__Alistipes shahii	80.34
bin.66_scaffold_353_11	bin.66	scaffold_353	11	10352	12841	1	A		ash:AL1_04440 hypothetical protein	True	0.973	1701.0	0.0								CarboxypepD_reg-like domain [PF13715.6]				0	d__Bacteria;p__Bacteroidota;c__Bacteroidia;o__Bacteroidales;f__Rikenellaceae;g__Alistipes;s__Alistipes shahii	80.34
bin.66_scaffold_353_12	bin.66	scaffold_353	12	12905	13564	1	A		ash:AL1_04430 haloacid dehalogenase superfamily, subfamily IA, variant 3 with third motif having DD or ED	True	0.948	438.0	9.999999999999997e-138								Haloacid dehalogenase-like hydrolase [PF13419.6]; haloacid dehalogenase-like hydrolase [PF00702.26]; haloacid dehalogenase-like hydrolase [PF12710.7]		sp|Q5UNV4|UNAP_MIMIV Probable UDP-N-acetylglucosamine pyrophosphorylase; Xh	Xh	0	d__Bacteria;p__Bacteroidota;c__Bacteroidia;o__Bacteroidales;f__Rikenellaceae;g__Alistipes;s__Alistipes shahii	80.34
bin.66_scaffold_353_13	bin.66	scaffold_353	13	13561	14361	-1	C	K07124	ald:GFH31_03775 SDR family NAD(P)-dependent oxidoreductase; K07124	False	0.46799999999999997	218.0	1.6e-60								short chain dehydrogenase [PF00106.25]; Enoyl-(Acyl carrier protein) reductase [PF13561.6]; KR domain [PF08659.10]				0	d__Bacteria;p__Bacteroidota;c__Bacteroidia;o__Bacteroidales;f__Rikenellaceae;g__Alistipes;s__Alistipes shahii	80.34
bin.66_scaffold_353_14	bin.66	scaffold_353	14	14407	14772	1	C	K09922	ash:AL1_04410 Uncharacterized protein conserved in bacteria; K09922	False	0.9540000000000001	245.0	1.3299999999999998e-72								Putative member of DMT superfamily (DUF486) [PF04342.12]				0	d__Bacteria;p__Bacteroidota;c__Bacteroidia;o__Bacteroidales;f__Rikenellaceae;g__Alistipes;s__Alistipes shahii	80.34
bin.66_scaffold_353_15	bin.66	scaffold_353	15	14743	15393	-1	C	K18234	vbc:C5Q97_05315 acetyltransferase; K18234	False	0.759	320.0	1.0499999999999998e-96										REFSEQ Chloramphenicol acetyltransferase; Xu	Xu	0	d__Bacteria;p__Bacteroidota;c__Bacteroidia;o__Bacteroidales;f__Rikenellaceae;g__Alistipes;s__Alistipes shahii	80.34
bin.66_scaffold_353_16	bin.66	scaffold_353	16	15383	16576	-1	A	K08223	ash:AL1_04390 Arabinose efflux permease; K08223	True	0.912	758.0	4.049999999999999e-245								Major Facilitator Superfamily [PF07690.16]				0	d__Bacteria;p__Bacteroidota;c__Bacteroidia;o__Bacteroidales;f__Rikenellaceae;g__Alistipes;s__Alistipes shahii	80.34
bin.66_scaffold_353_17	bin.66	scaffold_353	17	16746	17891	-1	C		aqa:D1815_21415 HNH endonuclease	False	0.491	326.0	7.379999999999998e-96								HNH endonuclease [PF13392.6]				0	d__Bacteria;p__Bacteroidota;c__Bacteroidia;o__Bacteroidales;f__Rikenellaceae;g__Alistipes;s__Alistipes shahii	80.34
bin.66_scaffold_353_18	bin.66	scaffold_353	18	17926	20541	-1	A	K03658	afd:Alfi_1483 DNA/RNA helicase, superfamily I; K03658	True	0.746	1308.0	0.0								UvrD/REP helicase N-terminal domain [PF00580.21]; AAA domain [PF13245.6]; UvrD-like helicase C-terminal domain [PF13361.6]; UvrD-like helicase C-terminal domain [PF13538.6]; AAA domain [PF13604.6]				0	d__Bacteria;p__Bacteroidota;c__Bacteroidia;o__Bacteroidales;f__Rikenellaceae;g__Alistipes;s__Alistipes shahii	80.34
bin.66_scaffold_353_19	bin.66	scaffold_353	19	20571	22394	-1	A		sbt:Sbal678_2520 hypothetical protein	True	0.441	475.0	3.4799999999999986e-143								AAA ATPase domain [PF13175.6]; AAA domain, putative AbiEii toxin, Type IV TA system [PF13304.6]; AAA domain [PF13514.6]				0	d__Bacteria;p__Bacteroidota;c__Bacteroidia;o__Bacteroidales;f__Rikenellaceae;g__Alistipes;s__Alistipes shahii	80.34
bin.66_scaffold_353_20	bin.66	scaffold_353	20	23020	23664	1	C		afd:Alfi_1482 hypothetical protein	False	0.273	81.0	3.47e-14												0	d__Bacteria;p__Bacteroidota;c__Bacteroidia;o__Bacteroidales;f__Rikenellaceae;g__Alistipes;s__Alistipes shahii	80.34
bin.66_scaffold_353_21	bin.66	scaffold_353	21	23703	25133	-1	A		ash:AL1_16460 Plasmid recombination enzyme.	True	0.542	470.0	9.189999999999997e-144								Plasmid recombination enzyme [PF01076.19]				0	d__Bacteria;p__Bacteroidota;c__Bacteroidia;o__Bacteroidales;f__Rikenellaceae;g__Alistipes;s__Alistipes shahii	80.34
bin.66_scaffold_353_22	bin.66	scaffold_353	22	25360	26241	-1	A		ald:GFH31_04320 hypothetical protein	True	0.72	359.0	1.2699999999999997e-108								Toprim-like [PF13155.6]; CHC2 zinc finger [PF01807.20]				0	d__Bacteria;p__Bacteroidota;c__Bacteroidia;o__Bacteroidales;f__Rikenellaceae;g__Alistipes;s__Alistipes shahii	80.34
bin.66_scaffold_353_23	bin.66	scaffold_353	23	26357	27403	-1	A		ald:GFH31_04325 AAA family ATPase	True	0.76	550.0	7.199999999999996e-174								AAA domain [PF13481.6]				0	d__Bacteria;p__Bacteroidota;c__Bacteroidia;o__Bacteroidales;f__Rikenellaceae;g__Alistipes;s__Alistipes shahii	80.34
bin.66_scaffold_353_24	bin.66	scaffold_353	24	27406	27696	-1	C		bis:DXK01_007380 helix-turn-helix domain-containing protein	False	0.7879999999999999	156.0	4.2e-42								Helix-turn-helix domain [PF12728.7]				0	d__Bacteria;p__Bacteroidota;c__Bacteroidia;o__Bacteroidales;f__Rikenellaceae;g__Alistipes;s__Alistipes shahii	80.34
bin.66_scaffold_353_25	bin.66	scaffold_353	25	27825	28709	-1	C		osp:Odosp_1203 hypothetical protein	False	0.54	313.0	9.269999999999999e-93												0	d__Bacteria;p__Bacteroidota;c__Bacteroidia;o__Bacteroidales;f__Rikenellaceae;g__Alistipes;s__Alistipes shahii	80.34
bin.66_scaffold_353_26	bin.66	scaffold_353	26	28795	29988	-1	C		bcel:BcellWH2_00888 xerC_2; Tyrosine recombinase XerC	False	0.473	340.0	3.269999999999999e-100								Phage integrase family [PF00589.22]; Phage integrase SAM-like domain [PF13102.6]		sp|O10330|VLF1_NPVOP Very late expression factor 1; Xr	Xr	0	d__Bacteria;p__Bacteroidota;c__Bacteroidia;o__Bacteroidales;f__Rikenellaceae;g__Alistipes;s__Alistipes shahii	80.34
bin.66_scaffold_353_27	bin.66	scaffold_353	27	30161	31084	-1	A	K03453	ash:AL1_04380 hypothetical protein; K03453	True	0.917	577.0	5.449999999999999e-184												0	d__Bacteria;p__Bacteroidota;c__Bacteroidia;o__Bacteroidales;f__Rikenellaceae;g__Alistipes;s__Alistipes shahii	80.34
bin.66_scaffold_353_28	bin.66	scaffold_353	28	31086	31535	-1	C	K09117	ash:AL1_04370 Uncharacterized conserved protein; K09117	False	0.885	276.0	5.459999999999999e-83								Yqey-like protein [PF09424.10]		REFSEQ hypothetical protein; Xu	Xu	0	d__Bacteria;p__Bacteroidota;c__Bacteroidia;o__Bacteroidales;f__Rikenellaceae;g__Alistipes;s__Alistipes shahii	80.34
bin.66_scaffold_353_29	bin.66	scaffold_353	29	31569	32225	-1	A		ash:AL1_04360 Predicted acetyltransferase	True	0.9740000000000001	450.0	1.0199999999999997e-141								Acetyltransferase (GNAT) domain [PF13527.7]; Acetyltransferase (GNAT) family [PF00583.25]; Acetyltransferase (GNAT) domain [PF13673.7]; Acetyltransferase (GNAT) domain [PF13508.7]				0	d__Bacteria;p__Bacteroidota;c__Bacteroidia;o__Bacteroidales;f__Rikenellaceae;g__Alistipes;s__Alistipes shahii	80.34
bin.66_scaffold_353_30	bin.66	scaffold_353	30	32227	35214	-1	A		ash:AL1_04340 Fibronectin type III domain.	True	0.966	1817.0	0.0												0	d__Bacteria;p__Bacteroidota;c__Bacteroidia;o__Bacteroidales;f__Rikenellaceae;g__Alistipes;s__Alistipes shahii	80.34
bin.66_scaffold_353_31	bin.66	scaffold_353	31	35204	36655	-1	A		afd:Alfi_2985 Na+/proline symporter	True	0.825	822.0	2.0099999999999993e-265								Sodium:solute symporter family [PF00474.17]				0	d__Bacteria;p__Bacteroidota;c__Bacteroidia;o__Bacteroidales;f__Rikenellaceae;g__Alistipes;s__Alistipes shahii	80.34
bin.66_scaffold_353_32	bin.66	scaffold_353	32	36827	37315	1	C	K03282	ash:AL1_04310 large conductance mechanosensitive channel protein; K03282	False	0.9359999999999999	320.0	6.169999999999999e-98								Large-conductance mechanosensitive channel, MscL [PF01741.18]				0	d__Bacteria;p__Bacteroidota;c__Bacteroidia;o__Bacteroidales;f__Rikenellaceae;g__Alistipes;s__Alistipes shahii	80.34
bin.66_scaffold_353_33	bin.66	scaffold_353	33	37437	39302	1	A	K15987	ash:AL1_04300 vacuolar-type H(+)-translocating pyrophosphatase; K15987	True	0.907	1176.0	0.0								Inorganic H+ pyrophosphatase [PF03030.16]				0	d__Bacteria;p__Bacteroidota;c__Bacteroidia;o__Bacteroidales;f__Rikenellaceae;g__Alistipes;s__Alistipes shahii	80.34
bin.66_scaffold_353_34	bin.66	scaffold_353	34	39309	39653	1	C	K15987	ash:AL1_04300 vacuolar-type H(+)-translocating pyrophosphatase; K15987	False	0.912	220.0	5.739999999999999e-64								Inorganic H+ pyrophosphatase [PF03030.16]				0	d__Bacteria;p__Bacteroidota;c__Bacteroidia;o__Bacteroidales;f__Rikenellaceae;g__Alistipes;s__Alistipes shahii	80.34
bin.66_scaffold_353_35	bin.66	scaffold_353	35	39784	40827	-1	A		ash:AL1_04290 Protein of unknown function (DUF2776).	True	0.917	667.0	1.6099999999999992e-214								Protein of unknown function (DUF2776) [PF10951.8]				0	d__Bacteria;p__Bacteroidota;c__Bacteroidia;o__Bacteroidales;f__Rikenellaceae;g__Alistipes;s__Alistipes shahii	80.34
bin.66_scaffold_353_36	bin.66	scaffold_353	36	40985	41587	1	A	K07025	ash:AL1_04280 haloacid dehalogenase superfamily, subfamily IA, variant 3 with third motif having DD or ED/haloacid dehalogenase superfamily, subfamily IA, variant 1 with third motif having Dx(3-4)D or Dx(3-4)E; K07025	True	0.9790000000000001	415.0	4.8999999999999986e-130								Haloacid dehalogenase-like hydrolase [PF13419.6]; HAD-hyrolase-like [PF13242.6]				0	d__Bacteria;p__Bacteroidota;c__Bacteroidia;o__Bacteroidales;f__Rikenellaceae;g__Alistipes;s__Alistipes shahii	80.34
bin.66_scaffold_353_37	bin.66	scaffold_353	37	41646	44918	-1	A		ash:AL1_04270 hypothetical protein	True	0.973	2235.0	0.0								Carboxypeptidase regulatory-like domain [PF13620.6]; CarboxypepD_reg-like domain [PF13715.6]				0	d__Bacteria;p__Bacteroidota;c__Bacteroidia;o__Bacteroidales;f__Rikenellaceae;g__Alistipes;s__Alistipes shahii	80.34
bin.66_scaffold_353_38	bin.66	scaffold_353	38	45284	46336	1	A		ash:AL1_04260 Predicted permease	True	0.9259999999999999	681.0	4.1099999999999983e-219								AI-2E family transporter [PF01594.16]				0	d__Bacteria;p__Bacteroidota;c__Bacteroidia;o__Bacteroidales;f__Rikenellaceae;g__Alistipes;s__Alistipes shahii	80.34
bin.66_scaffold_353_39	bin.66	scaffold_353	39	46494	48350	1	A	K01960	ash:AL1_04250 Pyruvate/oxaloacetate carboxyltransferase; K01960	True	0.961	1204.0	0.0								Conserved carboxylase domain [PF02436.18]; HMGL-like [PF00682.19]; Biotin-requiring enzyme [PF00364.22]				0	d__Bacteria;p__Bacteroidota;c__Bacteroidia;o__Bacteroidales;f__Rikenellaceae;g__Alistipes;s__Alistipes shahii	80.34
bin.66_scaffold_353_40	bin.66	scaffold_353	40	48458	50221	1	A	K00156	ash:AL1_04240 pyruvate dehydrogenase (cytochrome); K00156	True	0.955	1162.0	0.0								Thiamine pyrophosphate enzyme, C-terminal TPP binding domain [PF02775.21]; Thiamine pyrophosphate enzyme, N-terminal TPP binding domain [PF02776.18]; Thiamine pyrophosphate enzyme, central domain [PF00205.22]		sp|P09114|ILVB2_TOBAC Acetolactate synthase 2, chloroplastic; Xh	Xh	0	d__Bacteria;p__Bacteroidota;c__Bacteroidia;o__Bacteroidales;f__Rikenellaceae;g__Alistipes;s__Alistipes shahii	80.34
bin.66_scaffold_353_41	bin.66	scaffold_353	41	50236	50844	-1	A	K01462	ash:AL1_04230 peptide deformylase; K01462	True	0.9390000000000001	400.0	8.649999999999998e-125								Polypeptide deformylase [PF01327.21]		sp|P73441|DEF_SYNY3 Peptide deformylase; Xh	Xh	0	d__Bacteria;p__Bacteroidota;c__Bacteroidia;o__Bacteroidales;f__Rikenellaceae;g__Alistipes;s__Alistipes shahii	80.34
bin.66_scaffold_353_42	bin.66	scaffold_353	42	51098	51829	1	A	K10716	ash:AL1_04220 Ion channel.; K10716	True	0.9590000000000001	456.0	2.1299999999999993e-143												0	d__Bacteria;p__Bacteroidota;c__Bacteroidia;o__Bacteroidales;f__Rikenellaceae;g__Alistipes;s__Alistipes shahii	80.34
bin.66_scaffold_353_43	bin.66	scaffold_353	43	51922	53598	-1	A		ash:AL1_04210 hypothetical protein	True	0.9209999999999999	1077.0	0.0												0	d__Bacteria;p__Bacteroidota;c__Bacteroidia;o__Bacteroidales;f__Rikenellaceae;g__Alistipes;s__Alistipes shahii	80.34
bin.66_scaffold_353_44	bin.66	scaffold_353	44	53909	55039	1	A		ash:AL1_04200 hypothetical protein	True	0.991	788.0	6.059999999999996e-256												0	d__Bacteria;p__Bacteroidota;c__Bacteroidia;o__Bacteroidales;f__Rikenellaceae;g__Alistipes;s__Alistipes shahii	80.34
bin.66_scaffold_353_45	bin.66	scaffold_353	45	55061	57169	1	A		ash:AL1_04190 hypothetical protein	True	0.977	1446.0	0.0												0	d__Bacteria;p__Bacteroidota;c__Bacteroidia;o__Bacteroidales;f__Rikenellaceae;g__Alistipes;s__Alistipes shahii	80.34
bin.66_scaffold_353_46	bin.66	scaffold_353	46	57183	58139	1	A	K01142	ash:AL1_04180 Exonuclease III; K01142	True	0.9990000000000001	673.0	3.659999999999998e-217												0	d__Bacteria;p__Bacteroidota;c__Bacteroidia;o__Bacteroidales;f__Rikenellaceae;g__Alistipes;s__Alistipes shahii	80.34
bin.66_scaffold_353_47	bin.66	scaffold_353	47	58148	61252	1	A		ash:AL1_04170 Outer membrane cobalamin receptor protein	True	0.9490000000000001	1487.0	0.0	MER0129317	I39	MER0129317 - family I39 unassigned peptidase inhibitors (Pedobacter heparinus) [I39.UPW]#I39#{inhibitor unit: 160-357}~source GEBA2500402012~	False	0.589	229.0	4.749999999999999e-59	TonB dependent receptor [PF00593.24]; CarboxypepD_reg-like domain [PF13715.6]; TonB-dependent Receptor Plug Domain [PF07715.15]; Carboxypeptidase regulatory-like domain [PF13620.6]				0	d__Bacteria;p__Bacteroidota;c__Bacteroidia;o__Bacteroidales;f__Rikenellaceae;g__Alistipes;s__Alistipes shahii	80.34
bin.66_scaffold_353_48	bin.66	scaffold_353	48	61264	62781	1	A	K21572	ash:AL1_04150 SusD family.; K21572	True	1.0	1070.0	0.0								SusD family [PF07980.11]; Starch-binding associating with outer membrane [PF14322.6]				0	d__Bacteria;p__Bacteroidota;c__Bacteroidia;o__Bacteroidales;f__Rikenellaceae;g__Alistipes;s__Alistipes shahii	80.34
bin.66_scaffold_353_49	bin.66	scaffold_353	49	62812	65247	1	A		spsc:E2P86_12225 hypothetical protein	True	0.341	436.0	3.8799999999999986e-127												0	d__Bacteria;p__Bacteroidota;c__Bacteroidia;o__Bacteroidales;f__Rikenellaceae;g__Alistipes;s__Alistipes shahii	80.34
bin.66_scaffold_353_50	bin.66	scaffold_353	50	65311	67527	1	A		bcae:A4V03_00570 hypothetical protein	True	0.462	626.0	3.869999999999998e-193												0	d__Bacteria;p__Bacteroidota;c__Bacteroidia;o__Bacteroidales;f__Rikenellaceae;g__Alistipes;s__Alistipes shahii	80.34
bin.66_scaffold_353_51	bin.66	scaffold_353	51	67603	69189	1	C	K12373	ash:AL1_19260 N-acetyl-beta-hexosaminidase; K12373	False	0.5920000000000001	604.0	4.9199999999999984e-189								Glycosyl hydrolase family 20, catalytic domain [PF00728.22]; Glycosyl hydrolase family 20, domain 2 [PF02838.15]	GH20 beta-hexosaminidase (EC 3.2.1.52); lacto-N-biosidase (EC 3.2.1.140); beta-1,6-N-acetylglucosaminidase) (EC 3.2.1.-); beta-6-SO3-N-acetylglucosaminidase (EC 3.2.1.-) [GH20]			0	d__Bacteria;p__Bacteroidota;c__Bacteroidia;o__Bacteroidales;f__Rikenellaceae;g__Alistipes;s__Alistipes shahii	80.34
bin.66_scaffold_353_52	bin.66	scaffold_353	52	69339	69974	-1	E																		0	d__Bacteria;p__Bacteroidota;c__Bacteroidia;o__Bacteroidales;f__Rikenellaceae;g__Alistipes;s__Alistipes shahii	80.34
bin.66_scaffold_353_53	bin.66	scaffold_353	53	70287	71549	-1	A	K00351	afd:Alfi_2964 NADH:ubiquinone oxidoreductase, Na(+)-translocating, F subunit; K00351	True	0.941	825.0	8.909999999999995e-268								Oxidoreductase NAD-binding domain [PF00175.21]; Oxidoreductase FAD-binding domain [PF00970.24]; 2Fe-2S iron-sulfur cluster binding domain [PF00111.27]				0	d__Bacteria;p__Bacteroidota;c__Bacteroidia;o__Bacteroidales;f__Rikenellaceae;g__Alistipes;s__Alistipes shahii	80.34
bin.66_scaffold_353_54	bin.66	scaffold_353	54	71575	72183	-1	C	K00350	bcel:BcellWH2_00614 nqrE; Na(+)-translocating NADH-quinone reductase subunit E; K00350	False	0.664	269.0	1.8499999999999998e-79								Rnf-Nqr subunit, membrane protein [PF02508.14]				0	d__Bacteria;p__Bacteroidota;c__Bacteroidia;o__Bacteroidales;f__Rikenellaceae;g__Alistipes;s__Alistipes shahii	80.34
bin.66_scaffold_353_55	bin.66	scaffold_353	55	72195	72851	-1	A	K00349	ash:AL1_04060 NADH:ubiquinone oxidoreductase, Na(+)-translocating, D subunit; K00349	True	0.9279999999999999	420.0	1.8999999999999995e-131								Rnf-Nqr subunit, membrane protein [PF02508.14]				0	d__Bacteria;p__Bacteroidota;c__Bacteroidia;o__Bacteroidales;f__Rikenellaceae;g__Alistipes;s__Alistipes shahii	80.34
bin.66_scaffold_353_56	bin.66	scaffold_353	56	72844	73695	-1	A	K00348	ash:AL1_04050 NADH:ubiquinone oxidoreductase, Na(+)-translocating, C subunit; K00348	True	0.96	574.0	2.209999999999999e-183								FMN-binding domain [PF04205.14]				0	d__Bacteria;p__Bacteroidota;c__Bacteroidia;o__Bacteroidales;f__Rikenellaceae;g__Alistipes;s__Alistipes shahii	80.34
bin.66_scaffold_353_57	bin.66	scaffold_353	57	73707	74834	-1	A	K00347	ash:AL1_04040 NADH:ubiquinone oxidoreductase, Na(+)-translocating, B subunit; K00347	True	0.9620000000000001	749.0	2.7999999999999986e-242								NQR2, RnfD, RnfE family [PF03116.15]				0	d__Bacteria;p__Bacteroidota;c__Bacteroidia;o__Bacteroidales;f__Rikenellaceae;g__Alistipes;s__Alistipes shahii	80.34
bin.66_scaffold_353_58	bin.66	scaffold_353	58	74837	76192	-1	A	K00346	ash:AL1_04030 NADH:ubiquinone oxidoreductase, Na(+)-translocating, A subunit; K00346	True	0.965	918.0	2.6599999999999987e-299								Na(+)-translocating NADH-quinone reductase subunit A (NQRA) [PF05896.11]; NQRA C-terminal domain [PF11973.8]				0	d__Bacteria;p__Bacteroidota;c__Bacteroidia;o__Bacteroidales;f__Rikenellaceae;g__Alistipes;s__Alistipes shahii	80.34
bin.66_scaffold_353_59	bin.66	scaffold_353	59	76528	77148	1	C	K03424	afd:Alfi_2958 Mg-dependent DNase; K03424	False	0.7290000000000001	283.0	3.5899999999999996e-84								TatD related DNase [PF01026.21]				0	d__Bacteria;p__Bacteroidota;c__Bacteroidia;o__Bacteroidales;f__Rikenellaceae;g__Alistipes;s__Alistipes shahii	80.34
bin.66_scaffold_353_60	bin.66	scaffold_353	60	77158	77895	1	A	K22132	ash:AL1_04010 Dinucleotide-utilizing enzymes involved in molybdopterin and thiamine biosynthesis family 1; K22132	True	0.9420000000000001	486.0	6.689999999999998e-154								ThiF family [PF00899.21]				0	d__Bacteria;p__Bacteroidota;c__Bacteroidia;o__Bacteroidales;f__Rikenellaceae;g__Alistipes;s__Alistipes shahii	80.34
bin.66_scaffold_353_61	bin.66	scaffold_353	61	77983	78927	1	A	K00018	ash:AL1_04000 Lactate dehydrogenase and related dehydrogenases; K00018	True	0.9470000000000001	627.0	4.2999999999999976e-201								D-isomer specific 2-hydroxyacid dehydrogenase, NAD binding domain [PF02826.19]; D-isomer specific 2-hydroxyacid dehydrogenase, catalytic domain [PF00389.30]; S-adenosyl-L-homocysteine hydrolase, NAD binding domain [PF00670.21]		sp|P44501|DDH_HAEIN 2-hydroxyacid dehydrogenase homolog; Xh	Xh	0	d__Bacteria;p__Bacteroidota;c__Bacteroidia;o__Bacteroidales;f__Rikenellaceae;g__Alistipes;s__Alistipes shahii	80.34
bin.66_scaffold_353_62	bin.66	scaffold_353	62	78931	79980	1	A		ash:AL1_03990 Glycosyltransferases involved in cell wall biogenesis	True	0.96	706.0	4.9899999999999976e-228								Glycosyl transferase family 2 [PF00535.26]; Glycosyltransferase like family 2 [PF13641.6]; Glycosyltransferase like family 2 [PF10111.9]	GT2 cellulose synthase (EC 2.4.1.12); chitin synthase (EC 2.4.1.16); dolichyl-phosphate beta-D-mannosyltransferase (EC 2.4.1.83); dolichyl-phosphate beta-glucosyltransferase (EC 2.4.1.117); N-acetylglucosaminyltransferase (EC 2.4.1.-); N-acetylgalactosaminyltransferase (EC 2.4.1.-); hyaluronan synthase (EC 2.4.1.212); chitin oligosaccharide synthase (EC 2.4.1.-); beta-1,3-glucan synthase (EC 2.4.1.34); beta-1,4-mannan synthase (EC 2.4.1.-); beta-mannosylphosphodecaprenol-mannooligosaccharide alpha-1,6-mannosyltransferase (EC 2.4.1.199); UDP-Galf: rhamnopyranosyl-N-acetylglucosaminyl-PP-decaprenol beta-1,4/1,5-galactofuranosyltransferase (EC 2.4.1.287); UDP-Galf: galactofuranosyl-galactofuranosyl-rhamnosyl-N-acetylglucosaminyl-PP-decaprenol beta-1,5/1,6-galactofuranosyltransferase (EC 2.4.1.288); dTDP-L-Rha: N-acetylglucosaminyl-PP-decaprenol alpha-1,3-L-rhamnosyltransferase (EC 2.4.1.289) [GT2_Glycos_transf_2]; GT2 cellulose synthase (EC 2.4.1.12); chitin synthase (EC 2.4.1.16); dolichyl-phosphate beta-D-mannosyltransferase (EC 2.4.1.83); dolichyl-phosphate beta-glucosyltransferase (EC 2.4.1.117); N-acetylglucosaminyltransferase (EC 2.4.1.-); N-acetylgalactosaminyltransferase (EC 2.4.1.-); hyaluronan synthase (EC 2.4.1.212); chitin oligosaccharide synthase (EC 2.4.1.-); beta-1,3-glucan synthase (EC 2.4.1.34); beta-1,4-mannan synthase (EC 2.4.1.-); beta-mannosylphosphodecaprenol-mannooligosaccharide alpha-1,6-mannosyltransferase (EC 2.4.1.199); UDP-Galf: rhamnopyranosyl-N-acetylglucosaminyl-PP-decaprenol beta-1,4/1,5-galactofuranosyltransferase (EC 2.4.1.287); UDP-Galf: galactofuranosyl-galactofuranosyl-rhamnosyl-N-acetylglucosaminyl-PP-decaprenol beta-1,5/1,6-galactofuranosyltransferase (EC 2.4.1.288); dTDP-L-Rha: N-acetylglucosaminyl-PP-decaprenol alpha-1,3-L-rhamnosyltransferase (EC 2.4.1.289) [GT2_Glyco_tranf_2_3]			0	d__Bacteria;p__Bacteroidota;c__Bacteroidia;o__Bacteroidales;f__Rikenellaceae;g__Alistipes;s__Alistipes shahii	80.34
bin.66_scaffold_353_63	bin.66	scaffold_353	63	79984	80475	1	C	K19055	afd:Alfi_2955 hypothetical protein; K19055	False	0.858	290.0	1.6899999999999997e-87								Aminoacyl-tRNA editing domain [PF04073.15]				0	d__Bacteria;p__Bacteroidota;c__Bacteroidia;o__Bacteroidales;f__Rikenellaceae;g__Alistipes;s__Alistipes shahii	80.34
bin.66_scaffold_353_64	bin.66	scaffold_353	64	80459	82033	-1	A	K15633	ash:AL1_03860 phosphoglycerate mutase; K15633	True	0.971	1018.0	0.0								BPG-independent PGAM N-terminus (iPGM_N) [PF06415.13]; Metalloenzyme superfamily [PF01676.18]; Peptidase family M50 [PF02163.22]				0	d__Bacteria;p__Bacteroidota;c__Bacteroidia;o__Bacteroidales;f__Rikenellaceae;g__Alistipes;s__Alistipes shahii	80.34
bin.66_scaffold_353_65	bin.66	scaffold_353	65	82186	84807	-1	A	K01872	ash:AL1_03870 alanyl-tRNA synthetase; K01872	True	0.961	1755.0	0.0								tRNA synthetases class II (A) [PF01411.19]; Threonyl and Alanyl tRNA synthetase second additional domain [PF07973.14]; DHHA1 domain [PF02272.19]				0	d__Bacteria;p__Bacteroidota;c__Bacteroidia;o__Bacteroidales;f__Rikenellaceae;g__Alistipes;s__Alistipes shahii	80.34
bin.66_scaffold_353_66	bin.66	scaffold_353	66	84907	85929	1	A		ash:AL1_03880 Membrane proteins related to metalloendopeptidases	True	0.973	699.0	9.519999999999995e-226	MER0180975	M23B	MER0180975 - subfamily M23B unassigned peptidases (Alistipes putredinis) [M23.UPB]#M23B#{peptidase unit: 210-392}~source ZP_02425706~	False	0.637	234.0	2.41e-66	Peptidase family M23 [PF01551.22]				0	d__Bacteria;p__Bacteroidota;c__Bacteroidia;o__Bacteroidales;f__Rikenellaceae;g__Alistipes;s__Alistipes shahii	80.34
bin.66_scaffold_353_67	bin.66	scaffold_353	67	85931	86881	1	A		ash:AL1_03890 Membrane proteins related to metalloendopeptidases	True	0.946	630.0	3.789999999999999e-202	MER0180947	M23B	MER0180947 - subfamily M23B unassigned peptidases (Alistipes putredinis) [M23.UPB]#M23B#{peptidase unit: 123-300}~source ZP_02425705~	False	0.754	272.0	8.699999999999998e-80	Peptidase family M23 [PF01551.22]				0	d__Bacteria;p__Bacteroidota;c__Bacteroidia;o__Bacteroidales;f__Rikenellaceae;g__Alistipes;s__Alistipes shahii	80.34
bin.66_scaffold_353_68	bin.66	scaffold_353	68	86971	87609	1	C		afd:Alfi_2949 haloacid dehalogenase superfamily protein, subfamily IA, variant 3 with third motif having DD or ED	False	0.778	335.0	3.999999999999999e-102								Haloacid dehalogenase-like hydrolase [PF13419.6]				0	d__Bacteria;p__Bacteroidota;c__Bacteroidia;o__Bacteroidales;f__Rikenellaceae;g__Alistipes;s__Alistipes shahii	80.34
bin.66_scaffold_353_69	bin.66	scaffold_353	69	87834	90674	-1	A		ash:AL1_03910 RecB family exonuclease	True	0.9620000000000001	1915.0	0.0								PD-(D/E)XK nuclease superfamily [PF12705.7]; Exodeoxyribonuclease V, gamma subunit [PF04257.14]		sp|O64262|VG69_BPMD2 Gene 69 protein; Xu	Xu	0	d__Bacteria;p__Bacteroidota;c__Bacteroidia;o__Bacteroidales;f__Rikenellaceae;g__Alistipes;s__Alistipes shahii	80.34
bin.66_scaffold_353_70	bin.66	scaffold_353	70	90774	91475	-1	A		ash:AL1_03920 Protein of unknown function (DUF2807).	True	0.903	441.0	2.1299999999999994e-138								Putative auto-transporter adhesin, head GIN domain [PF10988.8]				0	d__Bacteria;p__Bacteroidota;c__Bacteroidia;o__Bacteroidales;f__Rikenellaceae;g__Alistipes;s__Alistipes shahii	80.34
bin.66_scaffold_353_71	bin.66	scaffold_353	71	91571	94717	1	A		afd:Alfi_2946 ATP-dependent exonuclase V beta subunit, helicase and exonuclease domain-containing	True	0.7959999999999999	1706.0	0.0								UvrD/REP helicase N-terminal domain [PF00580.21]; UvrD-like helicase C-terminal domain [PF13361.6]; Domain of unknown function DUF83 [PF01930.17]; AAA domain [PF13245.6]				0	d__Bacteria;p__Bacteroidota;c__Bacteroidia;o__Bacteroidales;f__Rikenellaceae;g__Alistipes;s__Alistipes shahii	80.34
bin.66_scaffold_353_72	bin.66	scaffold_353	72	94714	96327	1	A		ash:AL1_03950 ABC-type multidrug transport system, ATPase and permease components	True	0.907	1020.0	0.0								ABC transporter [PF00005.27]				0	d__Bacteria;p__Bacteroidota;c__Bacteroidia;o__Bacteroidales;f__Rikenellaceae;g__Alistipes;s__Alistipes shahii	80.34
bin.66_scaffold_3604_1	bin.66	scaffold_3604	1	3	374	1	C	K13747	ash:AL1_04540 carboxynorspermidine decarboxylase; K13747	False	1.0	270.0	2.4399999999999997e-81								Pyridoxal-dependent decarboxylase, C-terminal sheet domain [PF00278.22]				0	d__Bacteria;p__Bacteroidota;c__Bacteroidia;o__Bacteroidales;f__Rikenellaceae;g__Alistipes;s__Alistipes shahii	80.34
bin.66_scaffold_3604_2	bin.66	scaffold_3604	2	408	1700	1	A	K15527	afd:Alfi_3017 cysteate synthase; K15527	True	0.8859999999999999	792.0	3.199999999999999e-256								Pyridoxal-phosphate dependent enzyme [PF00291.25]				0	d__Bacteria;p__Bacteroidota;c__Bacteroidia;o__Bacteroidales;f__Rikenellaceae;g__Alistipes;s__Alistipes shahii	80.34
bin.66_scaffold_3604_3	bin.66	scaffold_3604	3	1709	2821	1	A		bsa:Bacsa_2623 pectate lyase	True	0.517	350.0	3.229999999999999e-104								Pectic acid lyase [PF09492.10]; Squalene-hopene cyclase C-terminal domain [PF13243.6]	PL10 pectate lyase (EC 4.2.2.2) [PL10]; PL10 pectate lyase (EC 4.2.2.2) [PL10_1]; PL10 pectate lyase (EC 4.2.2.2) [PL10_2]; PL10 pectate lyase (EC 4.2.2.2) [PL10_3]			0	d__Bacteria;p__Bacteroidota;c__Bacteroidia;o__Bacteroidales;f__Rikenellaceae;g__Alistipes;s__Alistipes shahii	80.34
bin.66_scaffold_3604_4	bin.66	scaffold_3604	4	2977	4959	1	A	K02014	ash:AL1_04560 Outer membrane cobalamin receptor protein; K02014	True	0.982	1290.0	0.0	MER0193915	I39	MER0193915 - family I39 unassigned peptidase inhibitors (Chitinophaga pinensis) [I39.UPW]#I39#{inhibitor unit: 27-155}~source ACU61860~	False	0.39899999999999997	68.0	5.14e-10	TonB dependent receptor [PF00593.24]; TonB-dependent Receptor Plug Domain [PF07715.15]				0	d__Bacteria;p__Bacteroidota;c__Bacteroidia;o__Bacteroidales;f__Rikenellaceae;g__Alistipes;s__Alistipes shahii	80.34
bin.66_scaffold_3604_5	bin.66	scaffold_3604	5	5148	6848	1	A	K13990	ash:AL1_04570 glutamate formiminotransferase; K13990	True	0.92	1091.0	0.0								Formiminotransferase domain, N-terminal subdomain [PF07837.12]; Formiminotransferase-cyclodeaminase [PF04961.12]; Formiminotransferase domain [PF02971.14]				0	d__Bacteria;p__Bacteroidota;c__Bacteroidia;o__Bacteroidales;f__Rikenellaceae;g__Alistipes;s__Alistipes shahii	80.34
bin.66_scaffold_3604_6	bin.66	scaffold_3604	6	6850	8889	1	A	K01712	ash:AL1_04580 Urocanate hydratase; K01712	True	0.971	1390.0	0.0								Urocanase C-terminal domain [PF17392.2]; Urocanase Rossmann-like domain [PF01175.18]; Urocanase N-terminal domain [PF17391.2]				0	d__Bacteria;p__Bacteroidota;c__Bacteroidia;o__Bacteroidales;f__Rikenellaceae;g__Alistipes;s__Alistipes shahii	80.34
bin.66_scaffold_3604_7	bin.66	scaffold_3604	7	8921	10402	1	A	K01745	ash:AL1_04590 histidine ammonia-lyase; K01745	True	0.948	983.0	6.897e-321								Aromatic amino acid lyase [PF00221.19]				0	d__Bacteria;p__Bacteroidota;c__Bacteroidia;o__Bacteroidales;f__Rikenellaceae;g__Alistipes;s__Alistipes shahii	80.34
bin.66_scaffold_3604_8	bin.66	scaffold_3604	8	10399	11643	1	A	K01468	ash:AL1_04600 imidazolonepropionase; K01468	True	0.948	826.0	2.6199999999999986e-268	MER0859582	M38	MER0859582 - family M38 non-peptidase homologues (Alistipes finegoldii) [M38.UNW]#M38#{peptidase unit: 4-384}~source I3YQJ8~	True	0.823	647.0	8.199999999999996e-208	Amidohydrolase family [PF01979.20]; Amidohydrolase family [PF07969.11]				0	d__Bacteria;p__Bacteroidota;c__Bacteroidia;o__Bacteroidales;f__Rikenellaceae;g__Alistipes;s__Alistipes shahii	80.34
bin.66_scaffold_3604_9	bin.66	scaffold_3604	9	11810	12715	1	A	K12267	ash:AL1_04610 methionine-R-sulfoxide reductase/methionine-S-sulfoxide reductase; K12267	True	1.0	614.0	5.599999999999998e-197								Peptide methionine sulfoxide reductase [PF01625.21]; SelR domain [PF01641.18]				0	d__Bacteria;p__Bacteroidota;c__Bacteroidia;o__Bacteroidales;f__Rikenellaceae;g__Alistipes;s__Alistipes shahii	80.34
bin.66_scaffold_3604_10	bin.66	scaffold_3604	10	12903	13751	-1	A		ash:AL1_04620 Glycosyltransferases involved in cell wall biogenesis	True	0.9740000000000001	581.0	7.229999999999997e-186								Glycosyl transferase family 2 [PF00535.26]; Glycosyltransferase like family 2 [PF13641.6]	GT2 cellulose synthase (EC 2.4.1.12); chitin synthase (EC 2.4.1.16); dolichyl-phosphate beta-D-mannosyltransferase (EC 2.4.1.83); dolichyl-phosphate beta-glucosyltransferase (EC 2.4.1.117); N-acetylglucosaminyltransferase (EC 2.4.1.-); N-acetylgalactosaminyltransferase (EC 2.4.1.-); hyaluronan synthase (EC 2.4.1.212); chitin oligosaccharide synthase (EC 2.4.1.-); beta-1,3-glucan synthase (EC 2.4.1.34); beta-1,4-mannan synthase (EC 2.4.1.-); beta-mannosylphosphodecaprenol-mannooligosaccharide alpha-1,6-mannosyltransferase (EC 2.4.1.199); UDP-Galf: rhamnopyranosyl-N-acetylglucosaminyl-PP-decaprenol beta-1,4/1,5-galactofuranosyltransferase (EC 2.4.1.287); UDP-Galf: galactofuranosyl-galactofuranosyl-rhamnosyl-N-acetylglucosaminyl-PP-decaprenol beta-1,5/1,6-galactofuranosyltransferase (EC 2.4.1.288); dTDP-L-Rha: N-acetylglucosaminyl-PP-decaprenol alpha-1,3-L-rhamnosyltransferase (EC 2.4.1.289) [GT2_Glycos_transf_2]			0	d__Bacteria;p__Bacteroidota;c__Bacteroidia;o__Bacteroidales;f__Rikenellaceae;g__Alistipes;s__Alistipes shahii	80.34
bin.66_scaffold_3604_11	bin.66	scaffold_3604	11	14037	14915	1	A		ash:AL1_04630 Predicted permease, DMT superfamily	True	0.91	557.0	1.8899999999999991e-177												0	d__Bacteria;p__Bacteroidota;c__Bacteroidia;o__Bacteroidales;f__Rikenellaceae;g__Alistipes;s__Alistipes shahii	80.34
bin.66_scaffold_3604_12	bin.66	scaffold_3604	12	14982	15818	-1	A		ash:AL1_04640 Metal-dependent hydrolase	True	1.0	561.0	4.1899999999999984e-179								Endonuclease/Exonuclease/phosphatase family [PF03372.23]		sp|Q5UQZ0|YR895_MIMIV Uncharacterized protein R895; Xu	Xu	0	d__Bacteria;p__Bacteroidota;c__Bacteroidia;o__Bacteroidales;f__Rikenellaceae;g__Alistipes;s__Alistipes shahii	80.34
bin.66_scaffold_3604_13	bin.66	scaffold_3604	13	15883	17046	-1	A	K14155	ash:AL1_04650 Bifunctional PLP-dependent enzyme with beta-cystathionase and maltose regulon repressor activities; K14155	True	0.988	809.0	1.0599999999999995e-262								Aminotransferase class I and II [PF00155.21]; Beta-eliminating lyase [PF01212.21]				0	d__Bacteria;p__Bacteroidota;c__Bacteroidia;o__Bacteroidales;f__Rikenellaceae;g__Alistipes;s__Alistipes shahii	80.34
bin.66_scaffold_3614_1	bin.66	scaffold_3614	1	229	1236	1	A	K03551	ash:AL1_20150 Holliday junction DNA helicase subunit RuvB; K03551	True	0.95	670.0	7.379999999999997e-216								Holliday junction DNA helicase RuvB P-loop domain [PF05496.12]; RuvB C-terminal winged helix domain [PF05491.13]; RuvB AAA lid domain [PF17864.1]; ATPase family associated with various cellular activities (AAA) [PF00004.29]; AAA domain (dynein-related subfamily) [PF07728.14]; ATPase family associated with various cellular activities (AAA) [PF07726.11]; Bacterial dnaA protein [PF00308.18]		sp|P04526|DPA44_BPT4 Sliding-clamp-loader gp44 subunit; XhXr	Xr;Xh	0	d__Bacteria;p__Bacteroidota;c__Bacteroidia;o__Bacteroidales;f__Rikenellaceae;g__Alistipes;s__Alistipes shahii	80.34
bin.66_scaffold_3614_2	bin.66	scaffold_3614	2	1550	2839	1	A	K00029	ash:AL1_20170 Malic enzyme; K00029	True	0.9490000000000001	851.0	1.729999999999999e-276								Malic enzyme, NAD binding domain [PF03949.15]; Malic enzyme, N-terminal domain [PF00390.19]				0	d__Bacteria;p__Bacteroidota;c__Bacteroidia;o__Bacteroidales;f__Rikenellaceae;g__Alistipes;s__Alistipes shahii	80.34
bin.66_scaffold_3614_3	bin.66	scaffold_3614	3	2927	3940	-1	A	K01735	afd:Alfi_2514 3-dehydroquinate synthase; K01735	True	0.8240000000000001	573.0	3.709999999999999e-182								3-dehydroquinate synthase [PF01761.20]; Iron-containing alcohol dehydrogenase [PF13685.6]		REFSEQ hypothetical protein; Xu	Xu	0	d__Bacteria;p__Bacteroidota;c__Bacteroidia;o__Bacteroidales;f__Rikenellaceae;g__Alistipes;s__Alistipes shahii	80.34
bin.66_scaffold_3614_4	bin.66	scaffold_3614	4	4031	5833	1	A	K06207	afd:Alfi_2513 GTP-binding protein TypA/BipA; K06207	True	0.9229999999999999	1160.0	0.0								Elongation factor Tu GTP binding domain [PF00009.27]; Elongation factor G C-terminus [PF00679.24]		sp|P15170|ERF3A_HUMAN Eukaryotic peptide chain release factor GTP-binding subunit ERF3A; Xh	Xh	0	d__Bacteria;p__Bacteroidota;c__Bacteroidia;o__Bacteroidales;f__Rikenellaceae;g__Alistipes;s__Alistipes shahii	80.34
bin.66_scaffold_3614_5	bin.66	scaffold_3614	5	5965	6597	1	A		ash:AL1_20220 hypothetical protein	True	1.0	451.0	2.699999999999999e-142								Domain of unknown function (DUF4377) [PF14302.6]				0	d__Bacteria;p__Bacteroidota;c__Bacteroidia;o__Bacteroidales;f__Rikenellaceae;g__Alistipes;s__Alistipes shahii	80.34
bin.66_scaffold_3614_6	bin.66	scaffold_3614	6	6677	7042	-1	C	K09790	afd:Alfi_2505 hypothetical protein; K09790	False	0.855	216.0	1.01e-62								Protein of unknown function (DUF454) [PF04304.13]				0	d__Bacteria;p__Bacteroidota;c__Bacteroidia;o__Bacteroidales;f__Rikenellaceae;g__Alistipes;s__Alistipes shahii	80.34
bin.66_scaffold_3614_7	bin.66	scaffold_3614	7	7237	7680	1	C	K01808	ash:AL1_20880 ribose-5-phosphate isomerase; K01808	False	0.987	308.0	3.8899999999999995e-94								Ribose/Galactose Isomerase [PF02502.18]				0	d__Bacteria;p__Bacteroidota;c__Bacteroidia;o__Bacteroidales;f__Rikenellaceae;g__Alistipes;s__Alistipes shahii	80.34
bin.66_scaffold_3614_8	bin.66	scaffold_3614	8	7941	8753	-1	A	K00919	ash:AL1_20900 4-diphosphocytidyl-2C-methyl-D-erythritol kinase; K00919	True	0.943	536.0	1.2099999999999996e-170												0	d__Bacteria;p__Bacteroidota;c__Bacteroidia;o__Bacteroidales;f__Rikenellaceae;g__Alistipes;s__Alistipes shahii	80.34
bin.66_scaffold_3614_9	bin.66	scaffold_3614	9	8790	9755	1	A		ash:AL1_20910 GSCFA family.	True	0.9420000000000001	636.0	2.259999999999999e-204								GSCFA family [PF08885.11]				0	d__Bacteria;p__Bacteroidota;c__Bacteroidia;o__Bacteroidales;f__Rikenellaceae;g__Alistipes;s__Alistipes shahii	80.34
bin.66_scaffold_3614_10	bin.66	scaffold_3614	10	9780	11342	1	A		afd:Alfi_2501 putative AP superfamily protein	True	0.795	844.0	2.369999999999999e-272								Type I phosphodiesterase / nucleotide pyrophosphatase [PF01663.22]				0	d__Bacteria;p__Bacteroidota;c__Bacteroidia;o__Bacteroidales;f__Rikenellaceae;g__Alistipes;s__Alistipes shahii	80.34
bin.66_scaffold_3614_11	bin.66	scaffold_3614	11	11493	11912	1	C	K02426	ash:AL1_20940 Cysteine desulfuration protein SufE; K02426	False	0.9440000000000001	278.0	1.3099999999999996e-83								Fe-S metabolism associated domain [PF02657.15]				0	d__Bacteria;p__Bacteroidota;c__Bacteroidia;o__Bacteroidales;f__Rikenellaceae;g__Alistipes;s__Alistipes shahii	80.34
bin.66_scaffold_3614_12	bin.66	scaffold_3614	12	11941	12261	1	C		ash:AL1_20950 Predicted metal-sulfur cluster biosynthetic enzyme	False	0.945	213.0	1.15e-61								Iron-sulfur cluster assembly protein [PF01883.19]				0	d__Bacteria;p__Bacteroidota;c__Bacteroidia;o__Bacteroidales;f__Rikenellaceae;g__Alistipes;s__Alistipes shahii	80.34
bin.66_scaffold_3614_13	bin.66	scaffold_3614	13	12263	13234	1	A		ash:AL1_20960 Protein of unknown function (DUF2851).	True	0.9540000000000001	633.0	3.089999999999999e-203								Protein of unknown function (DUF2851) [PF11013.8]				0	d__Bacteria;p__Bacteroidota;c__Bacteroidia;o__Bacteroidales;f__Rikenellaceae;g__Alistipes;s__Alistipes shahii	80.34
bin.66_scaffold_3614_14	bin.66	scaffold_3614	14	13437	14702	1	C		bacc:BRDCF_p1439 hypothetical protein	False	0.43799999999999994	327.0	2.4999999999999992e-95								PDZ domain [PF13180.6]; PDZ domain [PF17820.1]				0	d__Bacteria;p__Bacteroidota;c__Bacteroidia;o__Bacteroidales;f__Rikenellaceae;g__Alistipes;s__Alistipes shahii	80.34
bin.66_scaffold_3614_15	bin.66	scaffold_3614	15	14887	17145	1	A	K03070	ash:AL1_20970 protein translocase subunit secA; K03070	True	0.935	1476.0	0.0								SecA DEAD-like domain [PF07517.14]; SecA preprotein cross-linking domain [PF01043.20]				0	d__Bacteria;p__Bacteroidota;c__Bacteroidia;o__Bacteroidales;f__Rikenellaceae;g__Alistipes;s__Alistipes shahii	80.34
bin.66_scaffold_3732_1	bin.66	scaffold_3732	1	405	1316	-1	A		ash:AL1_02500 hypothetical protein	True	0.986	607.0	1.3099999999999994e-194								Nucleotidyl transferase [PF00483.23]				0	d__Bacteria;p__Bacteroidota;c__Bacteroidia;o__Bacteroidales;f__Rikenellaceae;g__Alistipes;s__Alistipes shahii	80.34
bin.66_scaffold_3732_2	bin.66	scaffold_3732	2	1447	2313	1	A		ash:AL1_02490 Membrane-bound metallopeptidase	True	0.946	574.0	2.039999999999999e-183	MER0499196	M23B	MER0499196 - subfamily M23B non-peptidase homologues (Alistipes shahii) [M23.UNB]#M23B#{peptidase unit: 161-282}~source YP_007815706~	False	0.9590000000000001	248.0	3.1099999999999996e-72	Peptidase family M23 [PF01551.22]				0	d__Bacteria;p__Bacteroidota;c__Bacteroidia;o__Bacteroidales;f__Rikenellaceae;g__Alistipes;s__Alistipes shahii	80.34
bin.66_scaffold_3732_3	bin.66	scaffold_3732	3	2321	3478	1	A	K00099	ash:AL1_02480 1-deoxy-D-xylulose 5-phosphate reductoisomerase; K00099	True	0.938	759.0	1.2299999999999995e-245								1-deoxy-D-xylulose 5-phosphate reductoisomerase [PF02670.16]; 1-deoxy-D-xylulose 5-phosphate reductoisomerase C-terminal domain [PF08436.12]; DXP reductoisomerase C-terminal domain [PF13288.6]				0	d__Bacteria;p__Bacteroidota;c__Bacteroidia;o__Bacteroidales;f__Rikenellaceae;g__Alistipes;s__Alistipes shahii	80.34
bin.66_scaffold_3732_4	bin.66	scaffold_3732	4	3491	4804	1	A	K11749	afd:Alfi_2863 RIP metalloprotease RseP; K11749	True	0.795	714.0	5.279999999999998e-229	MER0897682	M50B	MER0897682 - subfamily M50B unassigned peptidases (Alistipes sp. CAG:53) [M50.UPB]#M50B#{peptidase unit: 4-437}~source R5WTC3~	True	0.9640000000000001	882.0	7.159999999999995e-289	Peptidase family M50 [PF02163.22]				0	d__Bacteria;p__Bacteroidota;c__Bacteroidia;o__Bacteroidales;f__Rikenellaceae;g__Alistipes;s__Alistipes shahii	80.34
bin.66_scaffold_3732_5	bin.66	scaffold_3732	5	4816	5457	1	A		ash:AL1_02460 Uncharacterised ACR, YkgG family COG1556.	True	0.951	428.0	3.759999999999999e-134								LUD domain [PF02589.15]				0	d__Bacteria;p__Bacteroidota;c__Bacteroidia;o__Bacteroidales;f__Rikenellaceae;g__Alistipes;s__Alistipes shahii	80.34
bin.66_scaffold_3732_6	bin.66	scaffold_3732	6	5454	6059	1	A		ash:AL1_02450 hypothetical protein	True	0.895	377.0	7.269999999999997e-117												0	d__Bacteria;p__Bacteroidota;c__Bacteroidia;o__Bacteroidales;f__Rikenellaceae;g__Alistipes;s__Alistipes shahii	80.34
bin.66_scaffold_3732_7	bin.66	scaffold_3732	7	6068	7435	1	A	K04485	ash:AL1_02440 DNA replication and repair protein RadA; K04485	True	0.9490000000000001	908.0	6.159999999999995e-296	MER0473933	S16	MER0473933 - DNA repair protein RadA ({Escherichia coli}) (Alistipes shahii) [S16.A04]#S16#{peptidase unit: 184-445}~source CBK62941~	True	0.9470000000000001	523.0	5.219999999999998e-164	AAA domain [PF13481.6]; KaiC [PF06745.13]; Subunit ChlI of Mg-chelatase [PF13541.6]; DnaB-like helicase C terminal domain [PF03796.15]; Rubredoxin metal binding domain [PF18073.1]; Lon protease (S16) C-terminal proteolytic domain [PF05362.13]; Rad51 [PF08423.11]		sp|P04530|VG41_BPT4 ATP-dependent helicase 41; XhXr	Xr;Xh	0	d__Bacteria;p__Bacteroidota;c__Bacteroidia;o__Bacteroidales;f__Rikenellaceae;g__Alistipes;s__Alistipes shahii	80.34
bin.66_scaffold_3732_8	bin.66	scaffold_3732	8	7707	8675	1	A	K08678	ash:AL1_02430 Nucleoside-diphosphate-sugar epimerases; K08678	True	0.966	657.0	2.4799999999999988e-211								GDP-mannose 4,6 dehydratase [PF16363.5]; NAD dependent epimerase/dehydratase family [PF01370.21]; RmlD substrate binding domain [PF04321.17]; 3-beta hydroxysteroid dehydrogenase/isomerase family [PF01073.19]; Male sterility protein [PF07993.12]		sp|Q9EQC1|3BHS7_MOUSE 3 beta-hydroxysteroid dehydrogenase type 7; Xh	Xh	0	d__Bacteria;p__Bacteroidota;c__Bacteroidia;o__Bacteroidales;f__Rikenellaceae;g__Alistipes;s__Alistipes shahii	80.34
bin.66_scaffold_3732_9	bin.66	scaffold_3732	9	8685	9017	1	C	K03671	ash:AL1_02420 Thiol-disulfide isomerase and thioredoxins; K03671	False	1.0	237.0	5.93e-70								Thioredoxin [PF00085.20]; Thioredoxin-like [PF13905.6]; Redoxin [PF08534.10]; Thioredoxin-like [PF13899.6]; AhpC/TSA family [PF00578.21]; F plasmid transfer operon protein [PF13728.6]				0	d__Bacteria;p__Bacteroidota;c__Bacteroidia;o__Bacteroidales;f__Rikenellaceae;g__Alistipes;s__Alistipes shahii	80.34
bin.66_scaffold_3732_10	bin.66	scaffold_3732	10	9014	9670	-1	A		ash:AL1_02410 Predicted DNA alkylation repair enzyme	True	0.9390000000000001	432.0	2.0299999999999994e-135								DNA alkylation repair enzyme [PF08713.11]				0	d__Bacteria;p__Bacteroidota;c__Bacteroidia;o__Bacteroidales;f__Rikenellaceae;g__Alistipes;s__Alistipes shahii	80.34
bin.66_scaffold_3732_11	bin.66	scaffold_3732	11	9678	10571	-1	A		ash:AL1_02400 hypothetical protein	True	0.932	582.0	5.679999999999998e-186								Domain of unknown function (DUF4831) [PF16115.5]				0	d__Bacteria;p__Bacteroidota;c__Bacteroidia;o__Bacteroidales;f__Rikenellaceae;g__Alistipes;s__Alistipes shahii	80.34
bin.66_scaffold_3732_12	bin.66	scaffold_3732	12	10624	11352	-1	A	K15460	ash:AL1_02390 Predicted O-methyltransferase; K15460	True	0.865	436.0	1.9499999999999995e-136								Methyltransferase small domain [PF05175.14]; Methyltransferase domain [PF13847.6]; Ribosomal protein L11 methyltransferase (PrmA) [PF06325.13]; Methyltransferase domain [PF13649.6]; Methyltransferase domain [PF08242.12]; ubiE/COQ5 methyltransferase family [PF01209.18]; N-6 DNA Methylase [PF02384.16]; Nodulation protein S (NodS) [PF05401.11]; Protein-L-isoaspartate(D-aspartate) O-methyltransferase (PCMT) [PF01135.19]; RNA methyltransferase [PF05971.12]; Methyltransferase domain [PF13489.6]; Putative RNA methylase family UPF0020 [PF01170.18]; O-methyltransferase [PF01596.17]; Mycolic acid cyclopropane synthetase [PF02353.20]; Methyltransferase domain [PF08241.12]; Tellurite resistance protein TehB [PF03848.14]; Methyltransferase domain [PF12847.7]; Conserved hypothetical protein 95 [PF03602.15]; tRNA (Uracil-5-)-methyltransferase [PF05958.11]; Lysine methyltransferase [PF10294.9]; Methyltransferase domain [PF13679.6]				0	d__Bacteria;p__Bacteroidota;c__Bacteroidia;o__Bacteroidales;f__Rikenellaceae;g__Alistipes;s__Alistipes shahii	80.34
bin.66_scaffold_3732_13	bin.66	scaffold_3732	13	11427	12203	-1	A		ash:AL1_02380 conserved hypothetical protein TIGR02757	True	0.991	540.0	2.9499999999999993e-172								Protein of unknown function (DUF2400) [PF09674.10]				0	d__Bacteria;p__Bacteroidota;c__Bacteroidia;o__Bacteroidales;f__Rikenellaceae;g__Alistipes;s__Alistipes shahii	80.34
bin.66_scaffold_3732_14	bin.66	scaffold_3732	14	12200	13186	-1	A		ash:AL1_02370 Subtilisin-like serine proteases	True	0.971	673.0	5.849999999999996e-217	MER0499195	S08A	MER0499195 - subfamily S8A unassigned peptidases (Alistipes shahii) [S08.UPA]#S08A#{peptidase unit: 55-316}~source YP_007815695~	True	0.98	543.0	1.5399999999999992e-173	Subtilase family [PF00082.22]				0	d__Bacteria;p__Bacteroidota;c__Bacteroidia;o__Bacteroidales;f__Rikenellaceae;g__Alistipes;s__Alistipes shahii	80.34
bin.66_scaffold_3732_15	bin.66	scaffold_3732	15	13188	13856	-1	A	K09810	ash:AL1_02360 ABC-type antimicrobial peptide transport system, ATPase component; K09810	True	0.937	438.0	1.1499999999999996e-137								ABC transporter [PF00005.27]; RecF/RecN/SMC N terminal domain [PF02463.19]; Zinc-uptake complex component A periplasmic [PF01297.17]				0	d__Bacteria;p__Bacteroidota;c__Bacteroidia;o__Bacteroidales;f__Rikenellaceae;g__Alistipes;s__Alistipes shahii	80.34
bin.66_scaffold_3732_16	bin.66	scaffold_3732	16	13853	14668	-1	A	K00796	ash:AL1_02350 Dihydropteroate synthase; K00796	True	0.9520000000000001	544.0	2.3299999999999995e-173								Pterin binding enzyme [PF00809.22]				0	d__Bacteria;p__Bacteroidota;c__Bacteroidia;o__Bacteroidales;f__Rikenellaceae;g__Alistipes;s__Alistipes shahii	80.34
bin.66_scaffold_3732_17	bin.66	scaffold_3732	17	14658	15251	-1	A	K00859	ash:AL1_02340 dephospho-CoA kinase; K00859	True	0.924	383.0	5.309999999999998e-119								Dephospho-CoA kinase [PF01121.20]				0	d__Bacteria;p__Bacteroidota;c__Bacteroidia;o__Bacteroidales;f__Rikenellaceae;g__Alistipes;s__Alistipes shahii	80.34
bin.66_scaffold_3732_18	bin.66	scaffold_3732	18	15248	15622	-1	C		ash:AL1_02330 hypothetical protein	False	0.958	252.0	5.229999999999999e-75												0	d__Bacteria;p__Bacteroidota;c__Bacteroidia;o__Bacteroidales;f__Rikenellaceae;g__Alistipes;s__Alistipes shahii	80.34
bin.66_scaffold_3732_19	bin.66	scaffold_3732	19	16090	16770	-1	A		buy:D8S85_11345 DUF2589 domain-containing protein	True	0.835	393.0	7.789999999999997e-122								Protein of unknown function (DUF2589) [PF11655.8]				0	d__Bacteria;p__Bacteroidota;c__Bacteroidia;o__Bacteroidales;f__Rikenellaceae;g__Alistipes;s__Alistipes shahii	80.34
bin.66_scaffold_3931_1	bin.66	scaffold_3931	1	1	1134	1	C	K03070	ash:AL1_20970 protein translocase subunit secA; K03070	False	0.9329999999999999	739.0	8.099999999999996e-239								SecA Wing and Scaffold domain [PF07516.13]; SEC-C motif [PF02810.15]				0	d__Bacteria;p__Bacteroidota;c__Bacteroidia;o__Bacteroidales;f__Rikenellaceae;g__Alistipes;s__Alistipes shahii	80.34
bin.66_scaffold_3931_2	bin.66	scaffold_3931	2	1186	1623	1	C	K01493	ash:AL1_20980 Deoxycytidylate deaminase; K01493	False	0.982	302.0	4.03e-92								Cytidine and deoxycytidylate deaminase zinc-binding region [PF00383.23]; MafB19-like deaminase [PF14437.6]		sp|P16006|DCTD_BPT4 Deoxycytidylate deaminase; XhXr	Xr;Xh	0	d__Bacteria;p__Bacteroidota;c__Bacteroidia;o__Bacteroidales;f__Rikenellaceae;g__Alistipes;s__Alistipes shahii	80.34
bin.66_scaffold_3931_3	bin.66	scaffold_3931	3	1631	2056	1	C		ash:AL1_20990 hypothetical protein	False	0.9520000000000001	284.0	6.739999999999998e-86												0	d__Bacteria;p__Bacteroidota;c__Bacteroidia;o__Bacteroidales;f__Rikenellaceae;g__Alistipes;s__Alistipes shahii	80.34
bin.66_scaffold_3931_4	bin.66	scaffold_3931	4	2161	2895	1	A		ash:AL1_21000 Short-chain dehydrogenases of various substrate specificities	True	0.94	483.0	7.949999999999998e-153								short chain dehydrogenase [PF00106.25]; Enoyl-(Acyl carrier protein) reductase [PF13561.6]; NAD(P)H-binding [PF13460.6]; KR domain [PF08659.10]				0	d__Bacteria;p__Bacteroidota;c__Bacteroidia;o__Bacteroidales;f__Rikenellaceae;g__Alistipes;s__Alistipes shahii	80.34
bin.66_scaffold_3931_5	bin.66	scaffold_3931	5	2972	4504	1	C		buy:D8S85_17285 hypothetical protein	False	0.38799999999999996	328.0	1.7499999999999995e-94								Histidine kinase [PF06580.13]; Cache domain [PF02743.18]				0	d__Bacteria;p__Bacteroidota;c__Bacteroidia;o__Bacteroidales;f__Rikenellaceae;g__Alistipes;s__Alistipes shahii	80.34
bin.66_scaffold_3931_6	bin.66	scaffold_3931	6	4663	7266	1	A		buy:D8S85_17290 DUF5117 domain-containing protein	True	0.618	1002.0	1.491e-320	MER0479767	M97	MER0479767 - family M97 unassigned peptidases (Alistipes senegalensis) [M97.UPW]#M97#{peptidase unit: 303-485}~source WP_019149727~	True	0.92	354.0	1.7699999999999995e-100	Met-zincin [PF16313.5]; Domain of unknown function (DUF5117) [PF17148.4]; Domain of unknown function (DUF5118) [PF17162.4]				0	d__Bacteria;p__Bacteroidota;c__Bacteroidia;o__Bacteroidales;f__Rikenellaceae;g__Alistipes;s__Alistipes shahii	80.34
bin.66_scaffold_3931_7	bin.66	scaffold_3931	7	7418	10792	1	A		ash:AL1_21030 TonB-dependent Receptor Plug Domain./TonB dependent receptor.	True	0.972	2303.0	0.0	MER0133173	I39	MER0133173 - family I39 unassigned peptidase inhibitors (Dyadobacter fermentans) [I39.UPW]#I39#{inhibitor unit: 191-387}~source GEBA2500511309~	False	0.39399999999999996	145.0	4.72e-33	TonB dependent receptor [PF00593.24]; CarboxypepD_reg-like domain [PF13715.6]				0	d__Bacteria;p__Bacteroidota;c__Bacteroidia;o__Bacteroidales;f__Rikenellaceae;g__Alistipes;s__Alistipes shahii	80.34
bin.66_scaffold_3931_8	bin.66	scaffold_3931	8	10805	12175	1	A	K21572	ash:AL1_21040 SusD family.; K21572	True	0.963	474.0	1.2899999999999998e-145								Starch-binding associating with outer membrane [PF14322.6]; SusD family [PF07980.11]				0	d__Bacteria;p__Bacteroidota;c__Bacteroidia;o__Bacteroidales;f__Rikenellaceae;g__Alistipes;s__Alistipes shahii	80.34
bin.66_scaffold_3931_9	bin.66	scaffold_3931	9	12267	13016	1	A		ash:AL1_21050 Response regulator of the LytR/AlgR family	True	0.946	497.0	2.2199999999999997e-157								LytTr DNA-binding domain [PF04397.15]; Response regulator receiver domain [PF00072.24]				0	d__Bacteria;p__Bacteroidota;c__Bacteroidia;o__Bacteroidales;f__Rikenellaceae;g__Alistipes;s__Alistipes shahii	80.34
bin.66_scaffold_3931_10	bin.66	scaffold_3931	10	12905	13147	-1	E																		0	d__Bacteria;p__Bacteroidota;c__Bacteroidia;o__Bacteroidales;f__Rikenellaceae;g__Alistipes;s__Alistipes shahii	80.34
bin.66_scaffold_3931_11	bin.66	scaffold_3931	11	13201	13707	-1	C	K03111	afd:Alfi_2492 single stranded DNA-binding protein; K03111	False	0.7440000000000001	256.0	2.4499999999999996e-75								Single-strand binding protein family [PF00436.25]; Proline-rich [PF15240.6]		sp|P9WGD4|SSB_MYCTO Single-stranded DNA-binding protein; Xu	Xu	0	d__Bacteria;p__Bacteroidota;c__Bacteroidia;o__Bacteroidales;f__Rikenellaceae;g__Alistipes;s__Alistipes shahii	80.34
bin.66_scaffold_3931_12	bin.66	scaffold_3931	12	13712	14518	-1	A	K03783	ash:AL1_21070 purine nucleoside phosphorylase I, inosine and guanosine-specific; K03783	True	0.968	548.0	6.299999999999997e-175								Phosphorylase superfamily [PF01048.20]				0	d__Bacteria;p__Bacteroidota;c__Bacteroidia;o__Bacteroidales;f__Rikenellaceae;g__Alistipes;s__Alistipes shahii	80.34
bin.66_scaffold_3931_13	bin.66	scaffold_3931	13	14502	15545	-1	A	K00912	ash:AL1_21080 tetraacyldisaccharide 4'-kinase; K00912	True	0.9790000000000001	719.0	2.599999999999999e-232								Tetraacyldisaccharide-1-P 4'-kinase [PF02606.14]				0	d__Bacteria;p__Bacteroidota;c__Bacteroidia;o__Bacteroidales;f__Rikenellaceae;g__Alistipes;s__Alistipes shahii	80.34
bin.66_scaffold_4010_1	bin.66	scaffold_4010	1	293	4978	1	A		ash:AL1_18270 Uncharacterized protein conserved in bacteria	True	0.9129999999999999	2975.0	0.0								TamB, inner membrane protein subunit of TAM complex [PF04357.13]				0	d__Bacteria;p__Bacteroidota;c__Bacteroidia;o__Bacteroidales;f__Rikenellaceae;g__Alistipes;s__Alistipes shahii	80.34
bin.66_scaffold_4010_2	bin.66	scaffold_4010	2	4975	7287	1	A		ash:AL1_18260 Outer membrane protein/protective antigen OMA87	True	0.9620000000000001	1560.0	0.0								Surface antigen [PF01103.23]; Haemolysin secretion/activation protein ShlB/FhaC/HecB [PF03865.13]				0	d__Bacteria;p__Bacteroidota;c__Bacteroidia;o__Bacteroidales;f__Rikenellaceae;g__Alistipes;s__Alistipes shahii	80.34
bin.66_scaffold_4010_3	bin.66	scaffold_4010	3	7912	8286	1	C		ash:AL1_18250 hypothetical protein	False	0.951	250.0	2.5399999999999995e-74												0	d__Bacteria;p__Bacteroidota;c__Bacteroidia;o__Bacteroidales;f__Rikenellaceae;g__Alistipes;s__Alistipes shahii	80.34
bin.66_scaffold_4010_4	bin.66	scaffold_4010	4	8522	9136	-1	A		ash:AL1_18240 Multimeric flavodoxin WrbA	True	0.937	403.0	1.0499999999999997e-125								NADPH-dependent FMN reductase [PF03358.15]				0	d__Bacteria;p__Bacteroidota;c__Bacteroidia;o__Bacteroidales;f__Rikenellaceae;g__Alistipes;s__Alistipes shahii	80.34
bin.66_scaffold_4010_5	bin.66	scaffold_4010	5	9284	9535	-1	C		ash:AL1_18230 hypothetical protein	False	0.852	142.0	1.44e-37												0	d__Bacteria;p__Bacteroidota;c__Bacteroidia;o__Bacteroidales;f__Rikenellaceae;g__Alistipes;s__Alistipes shahii	80.34
bin.66_scaffold_4010_6	bin.66	scaffold_4010	6	9625	10104	-1	C		ash:AL1_18220 hypothetical protein	False	0.943	317.0	9.149999999999999e-97												0	d__Bacteria;p__Bacteroidota;c__Bacteroidia;o__Bacteroidales;f__Rikenellaceae;g__Alistipes;s__Alistipes shahii	80.34
bin.66_scaffold_4010_7	bin.66	scaffold_4010	7	10104	10613	-1	C		ash:AL1_18210 hypothetical protein	False	0.9229999999999999	329.0	1.1399999999999997e-100												0	d__Bacteria;p__Bacteroidota;c__Bacteroidia;o__Bacteroidales;f__Rikenellaceae;g__Alistipes;s__Alistipes shahii	80.34
bin.66_scaffold_4010_8	bin.66	scaffold_4010	8	10616	11332	-1	A	K03183	ash:AL1_18200 demethylmenaquinone methyltransferase; K03183	True	0.94	471.0	7.689999999999997e-149								ubiE/COQ5 methyltransferase family [PF01209.18]; Methyltransferase domain [PF13847.6]; Methyltransferase domain [PF08241.12]; Methyltransferase domain [PF13649.6]; Methyltransferase domain [PF13489.6]; Mycolic acid cyclopropane synthetase [PF02353.20]; Methyltransferase small domain [PF05175.14]; Methyltransferase domain [PF08242.12]; Putative methyltransferase [PF12147.8]; O-methyltransferase [PF01596.17]; O-methyltransferase domain [PF00891.18]; Protein-L-isoaspartate(D-aspartate) O-methyltransferase (PCMT) [PF01135.19]; Ribosomal protein L11 methyltransferase (PrmA) [PF06325.13]				0	d__Bacteria;p__Bacteroidota;c__Bacteroidia;o__Bacteroidales;f__Rikenellaceae;g__Alistipes;s__Alistipes shahii	80.34
bin.66_scaffold_4010_9	bin.66	scaffold_4010	9	11329	12699	-1	A	K09808	afd:Alfi_1753 ABC-type transport system, involved in lipoprotein release, permease component; K09808	True	0.759	640.0	8.379999999999996e-203												0	d__Bacteria;p__Bacteroidota;c__Bacteroidia;o__Bacteroidales;f__Rikenellaceae;g__Alistipes;s__Alistipes shahii	80.34
bin.66_scaffold_4010_10	bin.66	scaffold_4010	10	12741	13502	1	A		ash:AL1_18180 Short-chain alcohol dehydrogenase of unknown specificity	True	0.934	497.0	1.4299999999999997e-157								short chain dehydrogenase [PF00106.25]; Enoyl-(Acyl carrier protein) reductase [PF13561.6]; NAD dependent epimerase/dehydratase family [PF01370.21]; KR domain [PF08659.10]; NmrA-like family [PF05368.13]		REFSEQ hypothetical protein; Xu	Xu	0	d__Bacteria;p__Bacteroidota;c__Bacteroidia;o__Bacteroidales;f__Rikenellaceae;g__Alistipes;s__Alistipes shahii	80.34
bin.66_scaffold_4010_11	bin.66	scaffold_4010	11	13511	14260	1	A	K06973	ash:AL1_18170 Predicted Zn-dependent protease; K06973	True	0.905	472.0	6.859999999999998e-149								Putative neutral zinc metallopeptidase [PF04298.12]				0	d__Bacteria;p__Bacteroidota;c__Bacteroidia;o__Bacteroidales;f__Rikenellaceae;g__Alistipes;s__Alistipes shahii	80.34
bin.66_scaffold_4010_12	bin.66	scaffold_4010	12	14064	15794	-1	E																		0	d__Bacteria;p__Bacteroidota;c__Bacteroidia;o__Bacteroidales;f__Rikenellaceae;g__Alistipes;s__Alistipes shahii	80.34
bin.66_scaffold_4010_13	bin.66	scaffold_4010	13	15823	17328	1	A		ash:AL1_18150 Predicted membrane protein involved in D-alanine export	True	0.946	996.0	0.0								MBOAT, membrane-bound O-acyltransferase family [PF03062.19]				0	d__Bacteria;p__Bacteroidota;c__Bacteroidia;o__Bacteroidales;f__Rikenellaceae;g__Alistipes;s__Alistipes shahii	80.34
bin.66_scaffold_4010_14	bin.66	scaffold_4010	14	17509	18177	1	A	K19302	ash:AL1_18140 PAP2 superfamily.; K19302	True	0.976	459.0	8.699999999999998e-145								PAP2 superfamily [PF01569.21]; PAP2 superfamily [PF14378.6]				0	d__Bacteria;p__Bacteroidota;c__Bacteroidia;o__Bacteroidales;f__Rikenellaceae;g__Alistipes;s__Alistipes shahii	80.34
bin.66_scaffold_4010_15	bin.66	scaffold_4010	15	18211	20295	-1	A		ash:AL1_18130 DNA/RNA endonuclease G, NUC1	True	0.985	1443.0	0.0								DNA/RNA non-specific endonuclease [PF01223.23]				0	d__Bacteria;p__Bacteroidota;c__Bacteroidia;o__Bacteroidales;f__Rikenellaceae;g__Alistipes;s__Alistipes shahii	80.34
bin.66_scaffold_4010_16	bin.66	scaffold_4010	16	20482	22206	1	A	K04567	ash:AL1_18120 Lysyl-tRNA synthetase (class II); K04567	True	0.9740000000000001	1171.0	0.0								tRNA synthetases class II (D, K and N) [PF00152.20]; OB-fold nucleic acid binding domain [PF01336.25]; Domain of unknown function (DUF4332) [PF14229.6]		sp|P58693|SYN_CLOPE Asparagine--tRNA ligase; Xh	Xh	0	d__Bacteria;p__Bacteroidota;c__Bacteroidia;o__Bacteroidales;f__Rikenellaceae;g__Alistipes;s__Alistipes shahii	80.34
bin.66_scaffold_4010_17	bin.66	scaffold_4010	17	22449	23207	1	A	K01803	ash:AL1_18110 triosephosphate isomerase; K01803	True	0.9520000000000001	506.0	1.3199999999999998e-160								Triosephosphate isomerase [PF00121.18]				0	d__Bacteria;p__Bacteroidota;c__Bacteroidia;o__Bacteroidales;f__Rikenellaceae;g__Alistipes;s__Alistipes shahii	80.34
bin.66_scaffold_4010_18	bin.66	scaffold_4010	18	23288	24478	1	A	K07053	ash:AL1_18100 Histidinol phosphatase and related hydrolases of the PHP family; K07053	True	0.968	809.0	1.619999999999999e-262								PHP domain [PF02811.19]				0	d__Bacteria;p__Bacteroidota;c__Bacteroidia;o__Bacteroidales;f__Rikenellaceae;g__Alistipes;s__Alistipes shahii	80.34
bin.66_scaffold_4010_19	bin.66	scaffold_4010	19	24614	25078	1	C		ash:AL1_18090 Acyl dehydratase	False	0.955	311.0	5.979999999999998e-95								MaoC like domain [PF01575.19]				0	d__Bacteria;p__Bacteroidota;c__Bacteroidia;o__Bacteroidales;f__Rikenellaceae;g__Alistipes;s__Alistipes shahii	80.34
bin.66_scaffold_4010_20	bin.66	scaffold_4010	20	25295	25900	-1	A	K02879	ash:AL1_18080 LSU ribosomal protein L17P; K02879	True	0.88	370.0	2.9099999999999996e-114								Ribosomal protein L17 [PF01196.19]				0	d__Bacteria;p__Bacteroidota;c__Bacteroidia;o__Bacteroidales;f__Rikenellaceae;g__Alistipes;s__Alistipes shahii	80.34
bin.66_scaffold_4010_21	bin.66	scaffold_4010	21	25903	26805	-1	A	K03040	ash:AL1_18070 DNA-directed RNA polymerase subunit alpha; K03040	True	0.945	597.0	2.999999999999998e-191								RNA polymerase Rpb3/RpoA insert domain [PF01000.26]; RNA polymerase Rpb3/Rpb11 dimerisation domain [PF01193.24]; Bacterial RNA polymerase, alpha chain C terminal domain [PF03118.15]				0	d__Bacteria;p__Bacteroidota;c__Bacteroidia;o__Bacteroidales;f__Rikenellaceae;g__Alistipes;s__Alistipes shahii	80.34
bin.66_scaffold_4087_1	bin.66	scaffold_4087	1	3	800	-1	C		afd:Alfi_2272 phage integrase family protein	False	0.961	540.0	5.619999999999998e-172												0	d__Bacteria;p__Bacteroidota;c__Bacteroidia;o__Bacteroidales;f__Rikenellaceae;g__Alistipes;s__Alistipes shahii	80.34
bin.66_scaffold_4087_2	bin.66	scaffold_4087	2	1099	2637	-1	A	K03760	ash:AL1_05950 Predicted membrane-associated, metal-dependent hydrolase; K03760	True	0.96	1035.0	0.0								Sulfatase [PF00884.23]; Phosphoethanolamine transferase EptA/EptB [PF08019.12]				0	d__Bacteria;p__Bacteroidota;c__Bacteroidia;o__Bacteroidales;f__Rikenellaceae;g__Alistipes;s__Alistipes shahii	80.34
bin.66_scaffold_4087_3	bin.66	scaffold_4087	3	2631	3494	-1	C		ald:GFH31_08420 hypothetical protein	False	0.335	148.0	4.65e-36												0	d__Bacteria;p__Bacteroidota;c__Bacteroidia;o__Bacteroidales;f__Rikenellaceae;g__Alistipes;s__Alistipes shahii	80.34
bin.66_scaffold_4087_4	bin.66	scaffold_4087	4	3620	3871	-1	E																		0	d__Bacteria;p__Bacteroidota;c__Bacteroidia;o__Bacteroidales;f__Rikenellaceae;g__Alistipes;s__Alistipes shahii	80.34
bin.66_scaffold_4087_5	bin.66	scaffold_4087	5	4454	6136	1	C	K07085	afd:Alfi_2251 putative permease; K07085	False	0.8390000000000001	972.0	1.015e-315								Predicted Permease Membrane Region [PF06826.12]; TrkA-C domain [PF02080.21]				0	d__Bacteria;p__Bacteroidota;c__Bacteroidia;o__Bacteroidales;f__Rikenellaceae;g__Alistipes;s__Alistipes shahii	80.34
bin.66_scaffold_4087_6	bin.66	scaffold_4087	6	6235	6600	1	C		ash:AL1_05910 hypothetical protein	False	0.968	249.0	5.659999999999999e-74												0	d__Bacteria;p__Bacteroidota;c__Bacteroidia;o__Bacteroidales;f__Rikenellaceae;g__Alistipes;s__Alistipes shahii	80.34
bin.66_scaffold_4087_7	bin.66	scaffold_4087	7	6730	7302	-1	C		afd:Alfi_2250 putative metal-binding protein	False	0.855	278.0	7.629999999999998e-83								Predicted metal-binding protein (DUF2284) [PF10050.9]				0	d__Bacteria;p__Bacteroidota;c__Bacteroidia;o__Bacteroidales;f__Rikenellaceae;g__Alistipes;s__Alistipes shahii	80.34
bin.66_scaffold_4087_8	bin.66	scaffold_4087	8	7444	7914	-1	C	K04068	ash:AL1_05880 anaerobic ribonucleoside-triphosphate reductase activating protein; K04068	False	1.0	338.0	2.2899999999999994e-104												1	d__Bacteria;p__Bacteroidota;c__Bacteroidia;o__Bacteroidales;f__Rikenellaceae;g__Alistipes;s__Alistipes shahii	80.34
bin.66_scaffold_4087_9	bin.66	scaffold_4087	9	7916	10009	-1	A	K21636	ash:AL1_05870 anaerobic ribonucleoside-triphosphate reductase; K21636	True	0.978	1439.0	0.0								Anaerobic ribonucleoside-triphosphate reductase [PF13597.6]; ATP cone domain [PF03477.16]		sp|P28903|NRDD_ECOLI Anaerobic ribonucleoside-triphosphate reductase; Xh	Xh	1	d__Bacteria;p__Bacteroidota;c__Bacteroidia;o__Bacteroidales;f__Rikenellaceae;g__Alistipes;s__Alistipes shahii	80.34
bin.66_scaffold_4087_10	bin.66	scaffold_4087	10	10511	11272	-1	A	K07138	ash:AL1_05860 Uncharacterized Fe-S center protein; K07138	True	0.72	474.0	1.7099999999999999e-149								Domain of unknown function (DUF362) [PF04015.12]				0	d__Bacteria;p__Bacteroidota;c__Bacteroidia;o__Bacteroidales;f__Rikenellaceae;g__Alistipes;s__Alistipes shahii	80.34
bin.66_scaffold_4087_11	bin.66	scaffold_4087	11	11275	11787	-1	C		afd:Alfi_1527 hypothetical protein	False	0.7190000000000001	248.0	7.859999999999998e-73												0	d__Bacteria;p__Bacteroidota;c__Bacteroidia;o__Bacteroidales;f__Rikenellaceae;g__Alistipes;s__Alistipes shahii	80.34
bin.66_scaffold_4087_12	bin.66	scaffold_4087	12	11799	13691	-1	A	K16092	ash:AL1_05840 Outer membrane cobalamin receptor protein; K16092	True	0.965	1281.0	0.0	MER0182283	I39	MER0182283 - family I39 unassigned peptidase inhibitors (Desulfovibrio magneticus) [I39.UPW]#I39#{inhibitor unit: 32-163}~source BAH76254~	False	0.305	67.0	8.33e-10	TonB dependent receptor [PF00593.24]; TonB-dependent Receptor Plug Domain [PF07715.15]; Outer membrane protein beta-barrel family [PF14905.6]				0	d__Bacteria;p__Bacteroidota;c__Bacteroidia;o__Bacteroidales;f__Rikenellaceae;g__Alistipes;s__Alistipes shahii	80.34
bin.66_scaffold_4087_13	bin.66	scaffold_4087	13	13780	14223	-1	C		ash:AL1_05830 Domain of unknown function (DUF1893).	False	0.95	295.0	1.2999999999999998e-89								Domain of unknown function (DUF1893) [PF08973.10]				0	d__Bacteria;p__Bacteroidota;c__Bacteroidia;o__Bacteroidales;f__Rikenellaceae;g__Alistipes;s__Alistipes shahii	80.34
bin.66_scaffold_4087_14	bin.66	scaffold_4087	14	14242	15390	-1	A	K07079	bis:DXK01_013820 aldo/keto reductase; K07079	True	0.7959999999999999	625.0	4.779999999999998e-199								Aldo/keto reductase family [PF00248.21]; 4Fe-4S dicluster domain [PF13534.6]; 4Fe-4S dicluster domain [PF13187.6]; 4Fe-4S dicluster domain [PF13183.6]				0	d__Bacteria;p__Bacteroidota;c__Bacteroidia;o__Bacteroidales;f__Rikenellaceae;g__Alistipes;s__Alistipes shahii	80.34
bin.66_scaffold_416_1	bin.66	scaffold_416	1	58	645	-1	C		bfg:BF638R_3586 putative lipoprotein	False	0.39299999999999996	107.0	1.8399999999999998e-23												0	d__Bacteria;p__Bacteroidota;c__Bacteroidia;o__Bacteroidales;f__Rikenellaceae;g__Alistipes;s__Alistipes shahii	80.34
bin.66_scaffold_416_2	bin.66	scaffold_416	2	719	3475	1	A	K01869	ash:AL1_17720 leucyl-tRNA synthetase; K01869	True	0.998	1937.0	0.0								Leucyl-tRNA synthetase, Domain 2 [PF13603.6]; tRNA synthetases class I (I, L, M and V) [PF00133.22]; tRNA synthetases class I (M) [PF09334.11]; Anticodon-binding domain of tRNA [PF08264.13]				0	d__Bacteria;p__Bacteroidota;c__Bacteroidia;o__Bacteroidales;f__Rikenellaceae;g__Alistipes;s__Alistipes shahii	80.34
bin.66_scaffold_416_3	bin.66	scaffold_416	3	3504	4379	1	A		ash:AL1_17710 Esterase/lipase	True	0.961	564.0	6.199999999999998e-180	MER0499206	S09X	MER0499206 - family S9 unassigned peptidases (Alistipes shahii) [S09.UPW]#S09X#{peptidase unit: 64-258}~source YP_007816911~	True	0.96	396.0	4.1299999999999986e-123	alpha/beta hydrolase fold [PF07859.13]; Prolyl oligopeptidase family [PF00326.21]; Dienelactone hydrolase family [PF01738.18]	CE10 arylesterase (EC 3.1.1.-); carboxyl esterase (EC 3.1.1.3); acetylcholinesterase (EC 3.1.1.7); cholinesterase (EC 3.1.1.8); sterol esterase (EC 3.1.1.13); brefeldin A esterase (EC 3.1.1.-). [CE10]			0	d__Bacteria;p__Bacteroidota;c__Bacteroidia;o__Bacteroidales;f__Rikenellaceae;g__Alistipes;s__Alistipes shahii	80.34
bin.66_scaffold_416_4	bin.66	scaffold_416	4	4662	5747	1	A	K02835	ash:AL1_17700 bacterial peptide chain release factor 1 (bRF-1); K02835	True	0.9390000000000001	713.0	5.659999999999997e-230								PCRF domain [PF03462.18]; RF-1 domain [PF00472.20]		REFSEQ hypothetical protein; Xu	Xu	0	d__Bacteria;p__Bacteroidota;c__Bacteroidia;o__Bacteroidales;f__Rikenellaceae;g__Alistipes;s__Alistipes shahii	80.34
bin.66_scaffold_416_5	bin.66	scaffold_416	5	5903	6205	1	C	K07443	ash:AL1_17690 O(6)-alkylguanine repair protein YbaZ; K07443	False	0.965	205.0	2.53e-59								6-O-methylguanine DNA methyltransferase, DNA binding domain [PF01035.20]				0	d__Bacteria;p__Bacteroidota;c__Bacteroidia;o__Bacteroidales;f__Rikenellaceae;g__Alistipes;s__Alistipes shahii	80.34
bin.66_scaffold_416_6	bin.66	scaffold_416	6	6259	6807	1	A		ash:AL1_17680 Gram-negative bacterial tonB protein.	True	0.9359999999999999	359.0	4.329999999999999e-111								Gram-negative bacterial TonB protein C-terminal [PF03544.14]				0	d__Bacteria;p__Bacteroidota;c__Bacteroidia;o__Bacteroidales;f__Rikenellaceae;g__Alistipes;s__Alistipes shahii	80.34
bin.66_scaffold_416_7	bin.66	scaffold_416	7	6868	7782	1	C	K02548	afd:Alfi_0393 1,4-dihydroxy-2-naphthoate prenyltransferase; K02548	False	0.585	341.0	2.86e-102												0	d__Bacteria;p__Bacteroidota;c__Bacteroidia;o__Bacteroidales;f__Rikenellaceae;g__Alistipes;s__Alistipes shahii	80.34
bin.66_scaffold_416_8	bin.66	scaffold_416	8	7779	9038	1	A	K03601	afd:Alfi_1692 exonuclease VII, large subunit; K03601	True	0.7959999999999999	658.0	6.079999999999997e-210								Exonuclease VII, large subunit [PF02601.15]; OB-fold nucleic acid binding domain [PF13742.6]		sp|Q894G7|EX7L_CLOTE Exodeoxyribonuclease 7 large subunit; Xu	Xu	0	d__Bacteria;p__Bacteroidota;c__Bacteroidia;o__Bacteroidales;f__Rikenellaceae;g__Alistipes;s__Alistipes shahii	80.34
bin.66_scaffold_416_9	bin.66	scaffold_416	9	9020	9208	1	C	K03602	ash:AL1_17650 Exonuclease VII small subunit.; K03602	False	0.868	114.0	2.16e-28								Exonuclease VII small subunit [PF02609.16]				0	d__Bacteria;p__Bacteroidota;c__Bacteroidia;o__Bacteroidales;f__Rikenellaceae;g__Alistipes;s__Alistipes shahii	80.34
bin.66_scaffold_416_10	bin.66	scaffold_416	10	9218	9358	1	E																		0	d__Bacteria;p__Bacteroidota;c__Bacteroidia;o__Bacteroidales;f__Rikenellaceae;g__Alistipes;s__Alistipes shahii	80.34
bin.66_scaffold_416_11	bin.66	scaffold_416	11	9366	10151	1	A		ash:AL1_17640 Methylase involved in ubiquinone/menaquinone biosynthesis	True	1.0	557.0	3.2099999999999985e-178								Methyltransferase domain [PF13489.6]; Methyltransferase domain [PF08241.12]; ubiE/COQ5 methyltransferase family [PF01209.18]; Methyltransferase domain [PF13649.6]; Methyltransferase domain [PF13847.6]; Methyltransferase domain [PF08242.12]; Hypothetical methyltransferase [PF05148.15]				0	d__Bacteria;p__Bacteroidota;c__Bacteroidia;o__Bacteroidales;f__Rikenellaceae;g__Alistipes;s__Alistipes shahii	80.34
bin.66_scaffold_416_12	bin.66	scaffold_416	12	10104	10880	-1	A	K07053	ash:AL1_17630 Predicted metal-dependent phosphoesterases (PHP family); K07053	True	0.97	529.0	2.0099999999999993e-168												0	d__Bacteria;p__Bacteroidota;c__Bacteroidia;o__Bacteroidales;f__Rikenellaceae;g__Alistipes;s__Alistipes shahii	80.34
bin.66_scaffold_416_13	bin.66	scaffold_416	13	11011	11667	-1	A	K11068	ash:AL1_17620 Predicted membrane protein, hemolysin III homolog; K11068	True	0.9420000000000001	433.0	5.749999999999998e-136								Haemolysin-III related [PF03006.20]				0	d__Bacteria;p__Bacteroidota;c__Bacteroidia;o__Bacteroidales;f__Rikenellaceae;g__Alistipes;s__Alistipes shahii	80.34
bin.66_scaffold_416_14	bin.66	scaffold_416	14	11750	13951	1	A	K00951	ash:AL1_17610 (p)ppGpp synthetase, RelA/SpoT family; K00951	True	0.9470000000000001	1459.0	0.0								Region found in RelA / SpoT proteins [PF04607.17]; HD domain [PF13328.6]; TGS domain [PF02824.21]; ACT domain [PF13291.6]				0	d__Bacteria;p__Bacteroidota;c__Bacteroidia;o__Bacteroidales;f__Rikenellaceae;g__Alistipes;s__Alistipes shahii	80.34
bin.66_scaffold_416_15	bin.66	scaffold_416	15	13987	14607	1	A		ash:AL1_17600 hypothetical protein	True	0.986	431.0	2.1599999999999996e-135								Acetyltransferase (GNAT) domain [PF13673.7]				0	d__Bacteria;p__Bacteroidota;c__Bacteroidia;o__Bacteroidales;f__Rikenellaceae;g__Alistipes;s__Alistipes shahii	80.34
bin.66_scaffold_416_16	bin.66	scaffold_416	16	14769	15974	1	A	K01940	ash:AL1_17590 argininosuccinate synthase; K01940	True	0.9640000000000001	815.0	9.679999999999995e-265								Arginosuccinate synthase [PF00764.19]; tRNA methyl transferase [PF03054.16]				0	d__Bacteria;p__Bacteroidota;c__Bacteroidia;o__Bacteroidales;f__Rikenellaceae;g__Alistipes;s__Alistipes shahii	80.34
bin.66_scaffold_416_17	bin.66	scaffold_416	17	15971	16933	1	A	K00145	ash:AL1_17580 N-acetyl-gamma-glutamyl-phosphate reductase; K00145	True	0.956	645.0	2.879999999999999e-207								Semialdehyde dehydrogenase, NAD binding domain [PF01118.24]; Semialdehyde dehydrogenase, dimerisation domain [PF02774.18]				0	d__Bacteria;p__Bacteroidota;c__Bacteroidia;o__Bacteroidales;f__Rikenellaceae;g__Alistipes;s__Alistipes shahii	80.34
bin.66_scaffold_416_18	bin.66	scaffold_416	18	17413	18543	1	A	K00821	ash:AL1_17570 Ornithine/acetylornithine aminotransferase; K00821	True	0.9490000000000001	751.0	4.429999999999998e-243								Aminotransferase class-III [PF00202.21]		sp|Q8PX16|ARGD_METMA Acetylornithine aminotransferase; Xh	Xh	0	d__Bacteria;p__Bacteroidota;c__Bacteroidia;o__Bacteroidales;f__Rikenellaceae;g__Alistipes;s__Alistipes shahii	80.34
bin.66_scaffold_416_19	bin.66	scaffold_416	19	18764	19720	1	A	K13043	ash:AL1_17560 N-acetylornithine carbamoyltransferase; K13043	True	0.971	652.0	6.569999999999998e-210								Aspartate/ornithine carbamoyltransferase, Asp/Orn binding domain [PF00185.24]; Aspartate/ornithine carbamoyltransferase, carbamoyl-P binding domain [PF02729.21]				0	d__Bacteria;p__Bacteroidota;c__Bacteroidia;o__Bacteroidales;f__Rikenellaceae;g__Alistipes;s__Alistipes shahii	80.34
bin.66_scaffold_416_20	bin.66	scaffold_416	20	19720	20493	1	A	K00930	ash:AL1_17550 N-acetylglutamate kinase; K00930	True	0.9209999999999999	497.0	2.3599999999999994e-157								Amino acid kinase family [PF00696.28]				0	d__Bacteria;p__Bacteroidota;c__Bacteroidia;o__Bacteroidales;f__Rikenellaceae;g__Alistipes;s__Alistipes shahii	80.34
bin.66_scaffold_416_21	bin.66	scaffold_416	21	20623	21768	1	A	K01438	afd:Alfi_1678 acetylornithine deacetylase/succinyldiaminopimelate desuccinylase-like deacylase; K01438	True	0.769	550.0	3.1699999999999982e-173	MER0843744	M20A	MER0843744 - BT3549 putative peptidase (Alistipes sp. CAG:53) [M20.016]#M20A#{peptidase unit: 1-330}~source R5WXM9~	True	0.934	648.0	9.779999999999994e-209	Peptidase family M20/M25/M40 [PF01546.28]; Peptidase dimerisation domain [PF07687.14]				0	d__Bacteria;p__Bacteroidota;c__Bacteroidia;o__Bacteroidales;f__Rikenellaceae;g__Alistipes;s__Alistipes shahii	80.34
bin.66_scaffold_416_22	bin.66	scaffold_416	22	21746	23044	1	A	K01755	ash:AL1_17530 argininosuccinate lyase; K01755	True	0.943	829.0	9.129999999999995e-269								Lyase [PF00206.20]				0	d__Bacteria;p__Bacteroidota;c__Bacteroidia;o__Bacteroidales;f__Rikenellaceae;g__Alistipes;s__Alistipes shahii	80.34
bin.66_scaffold_416_23	bin.66	scaffold_416	23	23208	25109	1	A		ash:AL1_17520 conserved hypothetical protein	True	0.9109999999999999	1206.0	0.0	MER0469230	M14B	MER0469230 - subfamily M14B non-peptidase homologues (Fibrella aestuarina) [M14.UNB]#M14B#{peptidase unit: 27-127}~source CCH02529~	False	0.40700000000000003	65.0	2.55e-09	Domain of unknown function (DUF4139) [PF13598.6]; N-terminal domain of unknown function (DUF4140) [PF13600.6]; CarboxypepD_reg-like domain [PF13715.6]; Carboxypeptidase regulatory-like domain [PF13620.6]				0	d__Bacteria;p__Bacteroidota;c__Bacteroidia;o__Bacteroidales;f__Rikenellaceae;g__Alistipes;s__Alistipes shahii	80.34
bin.66_scaffold_416_24	bin.66	scaffold_416	24	25182	25769	-1	A	K02356	ash:AL1_17510 translation elongation factor P (EF-P); K02356	True	0.965	376.0	1.4099999999999995e-116								Elongation factor P, C-terminal [PF09285.11]; Elongation factor P (EF-P) KOW-like domain [PF08207.12]; Elongation factor P (EF-P) OB domain [PF01132.20]				0	d__Bacteria;p__Bacteroidota;c__Bacteroidia;o__Bacteroidales;f__Rikenellaceae;g__Alistipes;s__Alistipes shahii	80.34
bin.66_scaffold_416_25	bin.66	scaffold_416	25	25879	26451	-1	A		ash:AL1_17500 Predicted xylanase/chitin deacetylase	True	1.0	405.0	8.089999999999998e-127								Polysaccharide deacetylase [PF01522.21]	CE4 acetyl xylan esterase (EC 3.1.1.72); chitin deacetylase (EC 3.5.1.41); chitooligosaccharide deacetylase (EC 3.5.1.-); peptidoglycan GlcNAc deacetylase (EC 3.5.1.-); peptidoglycan N-acetylmuramic acid deacetylase (EC 3.5.1.-). [CE4]			0	d__Bacteria;p__Bacteroidota;c__Bacteroidia;o__Bacteroidales;f__Rikenellaceae;g__Alistipes;s__Alistipes shahii	80.34
bin.66_scaffold_416_26	bin.66	scaffold_416	26	26571	27575	1	A		ash:AL1_17490 hypothetical protein	True	0.982	694.0	4.3199999999999984e-224								Domain of unknown function (DUF4837) [PF16125.5]				0	d__Bacteria;p__Bacteroidota;c__Bacteroidia;o__Bacteroidales;f__Rikenellaceae;g__Alistipes;s__Alistipes shahii	80.34
bin.66_scaffold_416_27	bin.66	scaffold_416	27	27630	29045	1	A	K06131	ash:AL1_17480 cardiolipin synthetase 2; K06131	True	0.965	958.0	1.029e-312								PLD-like domain [PF13091.6]; Phospholipase_D-nuclease N-terminal [PF13396.6]				0	d__Bacteria;p__Bacteroidota;c__Bacteroidia;o__Bacteroidales;f__Rikenellaceae;g__Alistipes;s__Alistipes shahii	80.34
bin.66_scaffold_416_28	bin.66	scaffold_416	28	29191	29829	-1	A		ash:AL1_17470 Response regulator containing a CheY-like receiver domain and an HTH DNA-binding domain	True	0.938	419.0	3.699999999999999e-131								Response regulator receiver domain [PF00072.24]; Bacterial regulatory proteins, luxR family [PF00196.19]				0	d__Bacteria;p__Bacteroidota;c__Bacteroidia;o__Bacteroidales;f__Rikenellaceae;g__Alistipes;s__Alistipes shahii	80.34
bin.66_scaffold_416_29	bin.66	scaffold_416	29	29829	30815	-1	A		ash:AL1_17460 Signal transduction histidine kinase	True	0.9159999999999999	630.0	6.639999999999997e-202								Histidine kinase [PF07730.13]; Histidine kinase-, DNA gyrase B-, and HSP90-like ATPase [PF02518.26]				0	d__Bacteria;p__Bacteroidota;c__Bacteroidia;o__Bacteroidales;f__Rikenellaceae;g__Alistipes;s__Alistipes shahii	80.34
bin.66_scaffold_416_30	bin.66	scaffold_416	30	30923	31744	-1	A	K03787	ash:AL1_17450 5'-nucleotidase/3'-nucleotidase/exopolyphosphatase; K03787	True	0.971	560.0	6.229999999999998e-179								Survival protein SurE [PF01975.17]				0	d__Bacteria;p__Bacteroidota;c__Bacteroidia;o__Bacteroidales;f__Rikenellaceae;g__Alistipes;s__Alistipes shahii	80.34
bin.66_scaffold_416_31	bin.66	scaffold_416	31	31973	32353	1	C	K02884	ash:AL1_17440 LSU ribosomal protein L19P; K02884	False	0.943	252.0	7.9e-75								Ribosomal protein L19 [PF01245.20]				0	d__Bacteria;p__Bacteroidota;c__Bacteroidia;o__Bacteroidales;f__Rikenellaceae;g__Alistipes;s__Alistipes shahii	80.34
bin.66_scaffold_416_32	bin.66	scaffold_416	32	32853	33182	-1	C		ash:AL1_17420 Peptidase S24-like.	False	0.977	227.0	1.5199999999999997e-66	MER0499205	S24	MER0499205 - family S24 unassigned peptidases (Alistipes shahii) [S24.UPW]#S24#{peptidase unit: 13-86}~source YP_007816885~	False	0.998	158.0	2.14e-44					0	d__Bacteria;p__Bacteroidota;c__Bacteroidia;o__Bacteroidales;f__Rikenellaceae;g__Alistipes;s__Alistipes shahii	80.34
bin.66_scaffold_416_33	bin.66	scaffold_416	33	34129	34440	-1	C		ash:AL1_17400 hypothetical protein	False	0.963	211.0	3.5100000000000006e-61												0	d__Bacteria;p__Bacteroidota;c__Bacteroidia;o__Bacteroidales;f__Rikenellaceae;g__Alistipes;s__Alistipes shahii	80.34
bin.66_scaffold_416_34	bin.66	scaffold_416	34	34473	35351	-1	A		ash:AL1_17390 hypothetical protein	True	0.9540000000000001	587.0	5.449999999999999e-188								P22 coat protein - gene protein 5 [PF11651.8]				0	d__Bacteria;p__Bacteroidota;c__Bacteroidia;o__Bacteroidales;f__Rikenellaceae;g__Alistipes;s__Alistipes shahii	80.34
bin.66_scaffold_416_35	bin.66	scaffold_416	35	35380	35655	-1	C		dun:FDZ78_12850 hypothetical protein	False	0.495	80.0	8.39e-16												0	d__Bacteria;p__Bacteroidota;c__Bacteroidia;o__Bacteroidales;f__Rikenellaceae;g__Alistipes;s__Alistipes shahii	80.34
bin.66_scaffold_416_36	bin.66	scaffold_416	36	35673	36476	-1	A		ash:AL1_17370 Caudovirus prohead protease.	True	0.9329999999999999	510.0	1.1399999999999996e-161	MER1087694	S78	MER1087694 - family S78 non-peptidase homologues (Elizabethkingia miricola) [S78.UNW]#S78#{peptidase unit: 28-132}~source A0A0A2H4L5~	False	0.375	67.0	9.98e-11	Caudovirus prohead serine protease [PF04586.17]		sp|D3WAC4|PRO_BPLP2 Probable capsid maturation protease; XhXs	Xs;Xh	0	d__Bacteria;p__Bacteroidota;c__Bacteroidia;o__Bacteroidales;f__Rikenellaceae;g__Alistipes;s__Alistipes shahii	80.34
bin.66_scaffold_416_37	bin.66	scaffold_416	37	36759	37067	1	C		ash:AL1_17360 hypothetical protein	False	0.9940000000000001	216.0	3.999999999999999e-63												0	d__Bacteria;p__Bacteroidota;c__Bacteroidia;o__Bacteroidales;f__Rikenellaceae;g__Alistipes;s__Alistipes shahii	80.34
bin.66_scaffold_416_38	bin.66	scaffold_416	38	37398	38684	-1	A	K02429	ash:AL1_17350 Fucose permease; K02429	True	0.93	835.0	3.579999999999998e-271												0	d__Bacteria;p__Bacteroidota;c__Bacteroidia;o__Bacteroidales;f__Rikenellaceae;g__Alistipes;s__Alistipes shahii	80.34
bin.66_scaffold_416_39	bin.66	scaffold_416	39	38726	39715	-1	A	K02523	ash:AL1_17340 Geranylgeranyl pyrophosphate synthase; K02523	True	0.93	643.0	1.5499999999999993e-206								Polyprenyl synthetase [PF00348.17]				0	d__Bacteria;p__Bacteroidota;c__Bacteroidia;o__Bacteroidales;f__Rikenellaceae;g__Alistipes;s__Alistipes shahii	80.34
bin.66_scaffold_416_40	bin.66	scaffold_416	40	40110	41312	1	C		caph:CGC49_07200 recombinase	False	0.272	147.0	1.81e-34								Phage integrase family [PF00589.22]; Phage integrase SAM-like domain [PF13102.6]; Arm DNA-binding domain [PF17293.2]		sp|O10330|VLF1_NPVOP Very late expression factor 1; Xr	Xr	0	d__Bacteria;p__Bacteroidota;c__Bacteroidia;o__Bacteroidales;f__Rikenellaceae;g__Alistipes;s__Alistipes shahii	80.34
bin.66_scaffold_416_41	bin.66	scaffold_416	41	41381	42301	1	C		bth:BT_2509 transcriptional regulator	False	0.517	287.0	1.13e-83								WYL domain [PF13280.6]				0	d__Bacteria;p__Bacteroidota;c__Bacteroidia;o__Bacteroidales;f__Rikenellaceae;g__Alistipes;s__Alistipes shahii	80.34
bin.66_scaffold_416_42	bin.66	scaffold_416	42	42294	42869	1	E																		0	d__Bacteria;p__Bacteroidota;c__Bacteroidia;o__Bacteroidales;f__Rikenellaceae;g__Alistipes;s__Alistipes shahii	80.34
bin.66_scaffold_416_43	bin.66	scaffold_416	43	43279	44925	1	C		afla:FHG64_06440 hypothetical protein	False	0.31	115.0	3.34e-23												0	d__Bacteria;p__Bacteroidota;c__Bacteroidia;o__Bacteroidales;f__Rikenellaceae;g__Alistipes;s__Alistipes shahii	80.34
bin.66_scaffold_416_44	bin.66	scaffold_416	44	45154	45447	1	D														MerR HTH family regulatory protein [PF13411.6]; Helix-turn-helix domain [PF12728.7]				0	d__Bacteria;p__Bacteroidota;c__Bacteroidia;o__Bacteroidales;f__Rikenellaceae;g__Alistipes;s__Alistipes shahii	80.34
bin.66_scaffold_416_45	bin.66	scaffold_416	45	45437	46432	1	C		fpo:FPG3_01440 hypothetical protein	False	0.253	61.0	8.35e-07												0	d__Bacteria;p__Bacteroidota;c__Bacteroidia;o__Bacteroidales;f__Rikenellaceae;g__Alistipes;s__Alistipes shahii	80.34
bin.66_scaffold_416_46	bin.66	scaffold_416	46	47404	49938	1	A		ash:AL1_17330 Bacterial membrane protein YfhO.	True	0.95	1657.0	0.0								Bacterial membrane protein YfhO [PF09586.10]				0	d__Bacteria;p__Bacteroidota;c__Bacteroidia;o__Bacteroidales;f__Rikenellaceae;g__Alistipes;s__Alistipes shahii	80.34
bin.66_scaffold_416_47	bin.66	scaffold_416	47	50086	50967	1	A	K09811	ash:AL1_17320 Cell division protein; K09811	True	0.875	535.0	1.2499999999999996e-169								FtsX extracellular domain [PF18075.1]				0	d__Bacteria;p__Bacteroidota;c__Bacteroidia;o__Bacteroidales;f__Rikenellaceae;g__Alistipes;s__Alistipes shahii	80.34
bin.66_scaffold_416_48	bin.66	scaffold_416	48	50968	51228	1	C		ash:AL1_17310 Protein of unknown function (DUF3098).	False	0.973	179.0	2.77e-50								Protein of unknown function (DUF3098) [PF11297.8]				0	d__Bacteria;p__Bacteroidota;c__Bacteroidia;o__Bacteroidales;f__Rikenellaceae;g__Alistipes;s__Alistipes shahii	80.34
bin.66_scaffold_416_49	bin.66	scaffold_416	49	51330	52121	1	A	K06153	ash:AL1_17300 Undecaprenyl-diphosphatase; K06153	True	0.907	500.0	2.5099999999999993e-158								Bacitracin resistance protein BacA [PF02673.18]				0	d__Bacteria;p__Bacteroidota;c__Bacteroidia;o__Bacteroidales;f__Rikenellaceae;g__Alistipes;s__Alistipes shahii	80.34
bin.66_scaffold_416_50	bin.66	scaffold_416	50	52121	52837	1	A	K03177	ash:AL1_17290 tRNA pseudouridine synthase B; K03177	True	0.95	477.0	9.299999999999997e-151								TruB family pseudouridylate synthase (N terminal domain) [PF01509.18]; tRNA pseudouridylate synthase B C-terminal domain [PF16198.5]				0	d__Bacteria;p__Bacteroidota;c__Bacteroidia;o__Bacteroidales;f__Rikenellaceae;g__Alistipes;s__Alistipes shahii	80.34
bin.66_scaffold_416_51	bin.66	scaffold_416	51	52978	54027	1	A	K07568	ash:AL1_17280 S-adenosylmethionine:tRNA ribosyltransferase-isomerase; K07568	True	0.96	681.0	3.9199999999999977e-219								Queuosine biosynthesis protein [PF02547.15]				0	d__Bacteria;p__Bacteroidota;c__Bacteroidia;o__Bacteroidales;f__Rikenellaceae;g__Alistipes;s__Alistipes shahii	80.34
bin.66_scaffold_416_52	bin.66	scaffold_416	52	54068	54874	1	A	K00703	ash:AL1_17270 glycogen synthase (UDP-glucose); K00703	True	0.982	557.0	6.129999999999997e-178								Starch synthase catalytic domain [PF08323.11]	GT5 UDP-Glc: glycogen glucosyltransferase (EC 2.4.1.11); ADP-Glc: starch glucosyltransferase (EC 2.4.1.21); NDP-Glc: starch glucosyltransferase (EC 2.4.1.242); UDP-Glc: alpha-1,3-glucan synthase (EC 2.4.1.183) UDP-Glc: alpha-1,4-glucan synthase (EC 2.4.1.-) [GT5]			0	d__Bacteria;p__Bacteroidota;c__Bacteroidia;o__Bacteroidales;f__Rikenellaceae;g__Alistipes;s__Alistipes shahii	80.34
bin.66_scaffold_416_53	bin.66	scaffold_416	53	54858	56528	1	A		ash:AL1_17260 hypothetical protein	True	0.976	1145.0	0.0								Domain of unknown function (DUF4270) [PF14092.6]				0	d__Bacteria;p__Bacteroidota;c__Bacteroidia;o__Bacteroidales;f__Rikenellaceae;g__Alistipes;s__Alistipes shahii	80.34
bin.66_scaffold_416_54	bin.66	scaffold_416	54	56607	58904	1	A	K03168	ash:AL1_17250 DNA topoisomerase I; K03168	True	0.9470000000000001	1523.0	0.0								DNA topoisomerase [PF01131.20]; Toprim domain [PF01751.22]; Topoisomerase C-terminal repeat [PF13368.6]		sp|Q5UQB5|TOP1P_MIMIV DNA topoisomerase 1 type prokaryotic; XhXs	Xs;Xh	0	d__Bacteria;p__Bacteroidota;c__Bacteroidia;o__Bacteroidales;f__Rikenellaceae;g__Alistipes;s__Alistipes shahii	80.34
bin.66_scaffold_416_55	bin.66	scaffold_416	55	59088	60296	1	A		ash:AL1_17240 Aminopeptidase C	True	0.991	843.0	1.949999999999999e-274	MER0428084	C01A	MER0428084 - subfamily C1A unassigned peptidases (Alistipes shahii) [C01.UPA]#C01A#{peptidase unit: 38-393}~source CBK64108~	True	1.0	758.0	2.409999999999999e-246	Peptidase C1-like family [PF03051.15]; Papain family cysteine protease [PF00112.23]				0	d__Bacteria;p__Bacteroidota;c__Bacteroidia;o__Bacteroidales;f__Rikenellaceae;g__Alistipes;s__Alistipes shahii	80.34
bin.66_scaffold_416_56	bin.66	scaffold_416	56	60603	61244	-1	A		ash:AL1_17220 Uncharacterized low-complexity proteins	True	0.965	394.0	1.6499999999999995e-122								Pentapeptide repeats (9 copies) [PF13599.6]		sp|Q52118|YMO3_PANSE Uncharacterized protein in mobD 3'region; Xh	Xh	0	d__Bacteria;p__Bacteroidota;c__Bacteroidia;o__Bacteroidales;f__Rikenellaceae;g__Alistipes;s__Alistipes shahii	80.34
bin.66_scaffold_416_57	bin.66	scaffold_416	57	61381	62805	1	A		ash:AL1_17200 hypothetical protein	True	0.995	998.0	0.0								Surface antigen [PF01103.23]				0	d__Bacteria;p__Bacteroidota;c__Bacteroidia;o__Bacteroidales;f__Rikenellaceae;g__Alistipes;s__Alistipes shahii	80.34
bin.66_scaffold_416_58	bin.66	scaffold_416	58	62802	63368	-1	A		ash:AL1_17190 Phosphopantetheinyl transferase component of siderophore synthetase	True	0.951	378.0	2.0899999999999992e-117												0	d__Bacteria;p__Bacteroidota;c__Bacteroidia;o__Bacteroidales;f__Rikenellaceae;g__Alistipes;s__Alistipes shahii	80.34
bin.66_scaffold_416_59	bin.66	scaffold_416	59	63365	64459	-1	A		ash:AL1_17180 gliding motility-associated protein GldE	True	0.919	701.0	6.049999999999998e-226								Cyclin M transmembrane N-terminal domain [PF01595.20]; Transporter associated domain [PF03471.17]				0	d__Bacteria;p__Bacteroidota;c__Bacteroidia;o__Bacteroidales;f__Rikenellaceae;g__Alistipes;s__Alistipes shahii	80.34
bin.66_scaffold_416_60	bin.66	scaffold_416	60	64662	65990	-1	A	K03531	ash:AL1_17170 cell division protein FtsZ; K03531	True	0.92	843.0	1.7299999999999993e-273								Tubulin/FtsZ family, GTPase domain [PF00091.25]; FtsZ family, C-terminal domain [PF12327.8]				0	d__Bacteria;p__Bacteroidota;c__Bacteroidia;o__Bacteroidales;f__Rikenellaceae;g__Alistipes;s__Alistipes shahii	80.34
bin.66_scaffold_416_61	bin.66	scaffold_416	61	66177	67643	-1	A	K03590	afd:Alfi_1639 cell division protein FtsA; K03590	True	0.757	751.0	7.409999999999996e-241								Cell division protein FtsA [PF14450.6]; MreB/Mbl protein [PF06723.13]; Type IV pilus assembly protein PilM; [PF11104.8]; SHS2 domain inserted in FTSA [PF02491.20]				0	d__Bacteria;p__Bacteroidota;c__Bacteroidia;o__Bacteroidales;f__Rikenellaceae;g__Alistipes;s__Alistipes shahii	80.34
bin.66_scaffold_416_62	bin.66	scaffold_416	62	67656	68756	-1	A		ash:AL1_17140 hypothetical protein	True	0.925	711.0	3.449999999999998e-229												0	d__Bacteria;p__Bacteroidota;c__Bacteroidia;o__Bacteroidales;f__Rikenellaceae;g__Alistipes;s__Alistipes shahii	80.34
bin.66_scaffold_416_63	bin.66	scaffold_416	63	68893	70275	-1	A	K01924	ash:AL1_17130 UDP-N-acetylmuramate--L-alanine ligase; K01924	True	0.977	949.0	4.599e-310								Mur ligase middle domain [PF08245.12]; Mur ligase family, glutamate ligase domain [PF02875.21]; Mur ligase family, catalytic domain [PF01225.25]				0	d__Bacteria;p__Bacteroidota;c__Bacteroidia;o__Bacteroidales;f__Rikenellaceae;g__Alistipes;s__Alistipes shahii	80.34
bin.66_scaffold_416_64	bin.66	scaffold_416	64	70275	71375	-1	A	K02563	ash:AL1_17120 UDP-N-acetylglucosamine--N-acetylmuramyl-(pentapeptide) pyrophosphoryl-undecaprenol N-acetylglucosamine transferase; K02563	True	0.948	731.0	3.6199999999999984e-236								Glycosyltransferase family 28 N-terminal domain [PF03033.20]; Glycosyltransferase family 28 C-terminal domain [PF04101.16]; Glycosyl transferase family 1 [PF13528.6]	GT28 1,2-diacylglycerol 3-beta-galactosyltransferase (EC 2.4.1.46); 1,2-diacylglycerol 3-beta-glucosyltransferase (EC 2.4.1.157); UDP-GlcNAc: Und-PP-MurAc-pentapeptide beta-N-acetylglucosaminyltransferase (EC 2.4.1.227); digalactosyldiacylglycerol synthase (EC 2.4.1.241) [GT28]			0	d__Bacteria;p__Bacteroidota;c__Bacteroidia;o__Bacteroidales;f__Rikenellaceae;g__Alistipes;s__Alistipes shahii	80.34
bin.66_scaffold_416_65	bin.66	scaffold_416	65	71432	72973	-1	A	K07391	ash:AL1_17110 Mg chelatase-related protein; K07391	True	0.92	989.0	1.53e-322	MER0499204	S16	MER0499204 - family S16 non-peptidase homologues (Alistipes shahii) [S16.UNW]#S16#{peptidase unit: 21-355}~source YP_007816857~	True	0.924	650.0	7.099999999999997e-207	Magnesium chelatase, subunit ChlI [PF01078.21]; Subunit ChlI of Mg-chelatase [PF13541.6]; Magnesium chelatase, subunit ChlI C-terminal [PF13335.6]; AAA domain (dynein-related subfamily) [PF07728.14]; Lon protease (S16) C-terminal proteolytic domain [PF05362.13]; Sigma-54 interaction domain [PF00158.26]; MCM P-loop domain [PF00493.23]				0	d__Bacteria;p__Bacteroidota;c__Bacteroidia;o__Bacteroidales;f__Rikenellaceae;g__Alistipes;s__Alistipes shahii	80.34
bin.66_scaffold_416_66	bin.66	scaffold_416	66	72976	73350	-1	C	K02314	ash:AL1_17100 primary replicative DNA helicase; K02314	False	0.9540000000000001	251.0	1.3499999999999997e-74								DnaB-like helicase C terminal domain [PF03796.15]				0	d__Bacteria;p__Bacteroidota;c__Bacteroidia;o__Bacteroidales;f__Rikenellaceae;g__Alistipes;s__Alistipes shahii	80.34
bin.66_scaffold_428_1	bin.66	scaffold_428	1	1	432	1	C	K02314	afd:Alfi_0469 replicative DNA helicase; K02314	False	0.755	222.0	4.699999999999999e-64								DnaB-like helicase C terminal domain [PF03796.15]				0	d__Bacteria;p__Bacteroidota;c__Bacteroidia;o__Bacteroidales;f__Rikenellaceae;g__Alistipes;s__Alistipes shahii	80.34
bin.66_scaffold_428_2	bin.66	scaffold_428	2	561	887	1	C		bfg:BF638R_3653 hypothetical protein	False	0.423	77.0	2.21e-14												0	d__Bacteria;p__Bacteroidota;c__Bacteroidia;o__Bacteroidales;f__Rikenellaceae;g__Alistipes;s__Alistipes shahii	80.34
bin.66_scaffold_428_3	bin.66	scaffold_428	3	1248	1763	1	E																		0	d__Bacteria;p__Bacteroidota;c__Bacteroidia;o__Bacteroidales;f__Rikenellaceae;g__Alistipes;s__Alistipes shahii	80.34
bin.66_scaffold_428_4	bin.66	scaffold_428	4	2153	2749	-1	C		ash:AL1_29120 ORF6N domain.	False	0.604	224.0	6.209999999999999e-64								ORF6N domain [PF10543.9]				0	d__Bacteria;p__Bacteroidota;c__Bacteroidia;o__Bacteroidales;f__Rikenellaceae;g__Alistipes;s__Alistipes shahii	80.34
bin.66_scaffold_428_5	bin.66	scaffold_428	5	2768	3043	-1	C	K19158	bsa:Bacsa_1800 addiction module toxin, Txe/YoeB family; K19158	False	0.6829999999999999	125.0	1.26e-31								YoeB-like toxin of bacterial type II toxin-antitoxin system [PF06769.14]				0	d__Bacteria;p__Bacteroidota;c__Bacteroidia;o__Bacteroidales;f__Rikenellaceae;g__Alistipes;s__Alistipes shahii	80.34
bin.66_scaffold_428_6	bin.66	scaffold_428	6	3036	3323	-1	C	K19159	bcel:BcellWH2_02711 yefM_2; Antitoxin YefM; K19159	False	0.718	137.0	1.15e-35								Antitoxin Phd_YefM, type II toxin-antitoxin system [PF02604.19]				0	d__Bacteria;p__Bacteroidota;c__Bacteroidia;o__Bacteroidales;f__Rikenellaceae;g__Alistipes;s__Alistipes shahii	80.34
bin.66_scaffold_428_7	bin.66	scaffold_428	7	3850	4095	1	C		afd:Alfi_0455 hypothetical protein	False	0.608	95.0	2.2500000000000002e-21												0	d__Bacteria;p__Bacteroidota;c__Bacteroidia;o__Bacteroidales;f__Rikenellaceae;g__Alistipes;s__Alistipes shahii	80.34
bin.66_scaffold_428_8	bin.66	scaffold_428	8	4366	4824	1	E																		0	d__Bacteria;p__Bacteroidota;c__Bacteroidia;o__Bacteroidales;f__Rikenellaceae;g__Alistipes;s__Alistipes shahii	80.34
bin.66_scaffold_428_9	bin.66	scaffold_428	9	4836	5255	1	C		afd:Alfi_0452 hypothetical protein	False	0.705	83.0	3.56e-16												0	d__Bacteria;p__Bacteroidota;c__Bacteroidia;o__Bacteroidales;f__Rikenellaceae;g__Alistipes;s__Alistipes shahii	80.34
bin.66_scaffold_428_10	bin.66	scaffold_428	10	5705	6766	-1	C		afd:Alfi_0448 Peroxiredoxin	False	0.506	334.0	6.259999999999998e-99								AhpC/TSA family [PF00578.21]; Redoxin [PF08534.10]; Thioredoxin-like [PF13905.6]; Thioredoxin [PF00085.20]; Thioredoxin-like [PF13899.6]				0	d__Bacteria;p__Bacteroidota;c__Bacteroidia;o__Bacteroidales;f__Rikenellaceae;g__Alistipes;s__Alistipes shahii	80.34
bin.66_scaffold_428_11	bin.66	scaffold_428	11	6777	7820	-1	A		ash:AL1_25020 Peroxiredoxin	True	0.968	709.0	3.659999999999999e-229								Thioredoxin-like [PF13905.6]; AhpC/TSA family [PF00578.21]; Redoxin [PF08534.10]				0	d__Bacteria;p__Bacteroidota;c__Bacteroidia;o__Bacteroidales;f__Rikenellaceae;g__Alistipes;s__Alistipes shahii	80.34
bin.66_scaffold_428_12	bin.66	scaffold_428	12	7846	8469	-1	A	K01159	ash:AL1_25030 crossover junction endodeoxyribonuclease RuvC; K01159	True	0.95	415.0	4.979999999999998e-130								Crossover junction endodeoxyribonuclease RuvC [PF02075.17]		sp|P13004|YLYS_BPPHV Uncharacterized protein near lysin gene (Fragment); Xu	Xu	0	d__Bacteria;p__Bacteroidota;c__Bacteroidia;o__Bacteroidales;f__Rikenellaceae;g__Alistipes;s__Alistipes shahii	80.34
bin.66_scaffold_428_13	bin.66	scaffold_428	13	8533	9591	-1	A		ash:AL1_25040 Thiol-disulfide isomerase and thioredoxins	True	0.9440000000000001	700.0	1.2199999999999994e-225								Thioredoxin-like [PF13905.6]; Redoxin [PF08534.10]; AhpC/TSA family [PF00578.21]; Domain of unknown function (DUF4369) [PF14289.6]; F plasmid transfer operon protein [PF13728.6]				0	d__Bacteria;p__Bacteroidota;c__Bacteroidia;o__Bacteroidales;f__Rikenellaceae;g__Alistipes;s__Alistipes shahii	80.34
bin.66_scaffold_428_14	bin.66	scaffold_428	14	9596	10642	-1	A	K02536	ash:AL1_25050 UDP-3-O-[3-hydroxymyristoyl] glucosamine N-acyltransferase; K02536	True	0.955	700.0	5.3799999999999976e-226								UDP-3-O-[3-hydroxymyristoyl] glucosamine N-acyltransferase, LpxD [PF04613.14]; Bacterial transferase hexapeptide (six repeats) [PF00132.24]				0	d__Bacteria;p__Bacteroidota;c__Bacteroidia;o__Bacteroidales;f__Rikenellaceae;g__Alistipes;s__Alistipes shahii	80.34
bin.66_scaffold_428_15	bin.66	scaffold_428	15	10646	11116	-1	C	K00954	ash:AL1_25060 pantetheine-phosphate adenylyltransferase, bacterial; K00954	False	0.965	319.0	1.1899999999999999e-97								Cytidylyltransferase-like [PF01467.26]				0	d__Bacteria;p__Bacteroidota;c__Bacteroidia;o__Bacteroidales;f__Rikenellaceae;g__Alistipes;s__Alistipes shahii	80.34
bin.66_scaffold_428_16	bin.66	scaffold_428	16	11189	11653	-1	C		afd:Alfi_1100 RNA polymerase sigma-70 factor, Bacteroides expansion family 1	False	0.703	215.0	1.22e-61								Sigma-70 region 2 [PF04542.14]; Sigma-70, region 4 [PF08281.12]				0	d__Bacteria;p__Bacteroidota;c__Bacteroidia;o__Bacteroidales;f__Rikenellaceae;g__Alistipes;s__Alistipes shahii	80.34
bin.66_scaffold_428_17	bin.66	scaffold_428	17	11840	13417	-1	A	K12373	ash:AL1_25080 N-acetyl-beta-hexosaminidase; K12373	True	0.987	1075.0	0.0								Glycosyl hydrolase family 20, catalytic domain [PF00728.22]; Glycosyl hydrolase family 20, domain 2 [PF02838.15]	GH20 beta-hexosaminidase (EC 3.2.1.52); lacto-N-biosidase (EC 3.2.1.140); beta-1,6-N-acetylglucosaminidase) (EC 3.2.1.-); beta-6-SO3-N-acetylglucosaminidase (EC 3.2.1.-) [GH20]			0	d__Bacteria;p__Bacteroidota;c__Bacteroidia;o__Bacteroidales;f__Rikenellaceae;g__Alistipes;s__Alistipes shahii	80.34
bin.66_scaffold_428_18	bin.66	scaffold_428	18	13487	14566	-1	A		ash:AL1_25090 F5/8 type C domain./Domain of unknown function (DUF1735).	True	0.9620000000000001	729.0	1.2599999999999994e-235								Domain of unknown function (DUF1735) [PF08522.10]				0	d__Bacteria;p__Bacteroidota;c__Bacteroidia;o__Bacteroidales;f__Rikenellaceae;g__Alistipes;s__Alistipes shahii	80.34
bin.66_scaffold_428_19	bin.66	scaffold_428	19	14587	15447	-1	A		ash:AL1_25100 Metal-dependent hydrolase	True	0.986	597.0	2.1299999999999993e-191								Endonuclease/Exonuclease/phosphatase family [PF03372.23]				0	d__Bacteria;p__Bacteroidota;c__Bacteroidia;o__Bacteroidales;f__Rikenellaceae;g__Alistipes;s__Alistipes shahii	80.34
bin.66_scaffold_428_20	bin.66	scaffold_428	20	15479	17245	-1	A	K21572	ash:AL1_25110 SusD family.; K21572	True	0.998	1242.0	0.0								Starch-binding associating with outer membrane [PF14322.6]; SusD family [PF07980.11]				0	d__Bacteria;p__Bacteroidota;c__Bacteroidia;o__Bacteroidales;f__Rikenellaceae;g__Alistipes;s__Alistipes shahii	80.34
bin.66_scaffold_428_21	bin.66	scaffold_428	21	17266	20778	-1	A		afd:Alfi_1095 TonB-linked outer membrane protein, SusC/RagA family	True	0.8390000000000001	2028.0	0.0	MER0196971	I39	MER0196971 - family I39 unassigned peptidase inhibitors (Spirosoma linguale) [I39.UPW]#I39#{inhibitor unit: 183-357}~source ADB40957~	False	0.547	185.0	2.1699999999999998e-45	TonB dependent receptor [PF00593.24]; CarboxypepD_reg-like domain [PF13715.6]; Secretin and TonB N terminus short domain [PF07660.14]; Carboxypeptidase regulatory-like domain [PF13620.6]				0	d__Bacteria;p__Bacteroidota;c__Bacteroidia;o__Bacteroidales;f__Rikenellaceae;g__Alistipes;s__Alistipes shahii	80.34
bin.66_scaffold_428_22	bin.66	scaffold_428	22	20906	21907	-1	A		ash:AL1_25130 Fe2+-dicitrate sensor, membrane component	True	0.966	679.0	6.549999999999997e-219								FecR protein [PF04773.13]; Domain of unknown function (DUF4974) [PF16344.5]				0	d__Bacteria;p__Bacteroidota;c__Bacteroidia;o__Bacteroidales;f__Rikenellaceae;g__Alistipes;s__Alistipes shahii	80.34
bin.66_scaffold_428_23	bin.66	scaffold_428	23	21986	22579	-1	C		afd:Alfi_0443 hypothetical protein	False	0.711	284.0	1.7399999999999997e-84												0	d__Bacteria;p__Bacteroidota;c__Bacteroidia;o__Bacteroidales;f__Rikenellaceae;g__Alistipes;s__Alistipes shahii	80.34
bin.66_scaffold_428_24	bin.66	scaffold_428	24	22634	23167	-1	C		afd:Alfi_0442 branched-chain amino acid aminotransferase/4-amino-4-deoxychorismate lyase	False	0.545	186.0	3.41e-51												0	d__Bacteria;p__Bacteroidota;c__Bacteroidia;o__Bacteroidales;f__Rikenellaceae;g__Alistipes;s__Alistipes shahii	80.34
bin.66_scaffold_428_25	bin.66	scaffold_428	25	23426	24496	-1	A	K02340	ash:AL1_25170 DNA polymerase III, delta subunit; K02340	True	0.951	713.0	3.269999999999998e-230								DNA polymerase III, delta subunit [PF06144.13]				0	d__Bacteria;p__Bacteroidota;c__Bacteroidia;o__Bacteroidales;f__Rikenellaceae;g__Alistipes;s__Alistipes shahii	80.34
bin.66_scaffold_428_26	bin.66	scaffold_428	26	24498	25841	-1	A	K04075	ash:AL1_25180 tRNA(Ile)-lysidine synthetase, N-terminal domain/tRNA(Ile)-lysidine synthetase, C-terminal domain; K04075	True	0.955	899.0	8.159999999999995e-293								PP-loop family [PF01171.20]; TilS substrate C-terminal domain [PF11734.8]		sp|A4XFR8|QUEC_CALS8 7-cyano-7-deazaguanine synthase; Xh	Xh	0	d__Bacteria;p__Bacteroidota;c__Bacteroidia;o__Bacteroidales;f__Rikenellaceae;g__Alistipes;s__Alistipes shahii	80.34
bin.66_scaffold_428_27	bin.66	scaffold_428	27	25838	26845	-1	A	K00075	ash:AL1_25190 UDP-N-acetylenolpyruvoylglucosamine reductase; K00075	True	0.965	683.0	4.219999999999998e-220								UDP-N-acetylenolpyruvoylglucosamine reductase, C-terminal domain [PF02873.16]; FAD binding domain [PF01565.23]				0	d__Bacteria;p__Bacteroidota;c__Bacteroidia;o__Bacteroidales;f__Rikenellaceae;g__Alistipes;s__Alistipes shahii	80.34
bin.66_scaffold_428_28	bin.66	scaffold_428	28	27030	28463	1	A		ash:AL1_25200 hypothetical protein	True	0.9640000000000001	969.0	2.011e-316								Domain of unknown function (DUF4301) [PF14134.6]				0	d__Bacteria;p__Bacteroidota;c__Bacteroidia;o__Bacteroidales;f__Rikenellaceae;g__Alistipes;s__Alistipes shahii	80.34
bin.66_scaffold_428_29	bin.66	scaffold_428	29	28572	28748	-1	C		ash:AL1_25210 hypothetical protein	False	0.956	119.0	3.9199999999999995e-30												0	d__Bacteria;p__Bacteroidota;c__Bacteroidia;o__Bacteroidales;f__Rikenellaceae;g__Alistipes;s__Alistipes shahii	80.34
bin.66_scaffold_428_30	bin.66	scaffold_428	30	28905	29519	1	A	K02121	ash:AL1_25220 hypothetical protein; K02121	True	0.873	372.0	5.049999999999999e-115												0	d__Bacteria;p__Bacteroidota;c__Bacteroidia;o__Bacteroidales;f__Rikenellaceae;g__Alistipes;s__Alistipes shahii	80.34
bin.66_scaffold_428_31	bin.66	scaffold_428	31	29523	30356	1	A		ash:AL1_25230 Protein of unknown function (DUF2764).	True	0.9390000000000001	548.0	1.8099999999999996e-174								Protein of unknown function (DUF2764) [PF10962.8]				0	d__Bacteria;p__Bacteroidota;c__Bacteroidia;o__Bacteroidales;f__Rikenellaceae;g__Alistipes;s__Alistipes shahii	80.34
bin.66_scaffold_428_32	bin.66	scaffold_428	32	30373	32127	1	A	K02117	ash:AL1_25240 Archaeal/vacuolar-type H+-ATPase subunit A; K02117	True	0.966	1189.0	0.0								ATP synthase alpha/beta family, nucleotide-binding domain [PF00006.25]; ATPsynthase alpha/beta subunit N-term extension [PF16886.5]; ATP synthase alpha/beta family, beta-barrel domain [PF02874.23]				0	d__Bacteria;p__Bacteroidota;c__Bacteroidia;o__Bacteroidales;f__Rikenellaceae;g__Alistipes;s__Alistipes shahii	80.34
bin.66_scaffold_428_33	bin.66	scaffold_428	33	32140	33462	1	A	K02118	afd:Alfi_0433 archaeal/vacuolar-type H+-ATPase subunit B; K02118	True	0.93	859.0	5.299999999999998e-279								ATP synthase alpha/beta family, nucleotide-binding domain [PF00006.25]				0	d__Bacteria;p__Bacteroidota;c__Bacteroidia;o__Bacteroidales;f__Rikenellaceae;g__Alistipes;s__Alistipes shahii	80.34
bin.66_scaffold_428_34	bin.66	scaffold_428	34	33469	34077	1	A	K02120	ash:AL1_25260 H(+)-transporting ATP synthase, vacuolar type, subunit D; K02120	True	0.922	392.0	6.509999999999999e-122								ATP synthase subunit D [PF01813.17]				0	d__Bacteria;p__Bacteroidota;c__Bacteroidia;o__Bacteroidales;f__Rikenellaceae;g__Alistipes;s__Alistipes shahii	80.34
bin.66_scaffold_428_35	bin.66	scaffold_428	35	34074	35909	1	A	K02123	ash:AL1_25270 Archaeal/vacuolar-type H+-ATPase subunit I; K02123	True	0.937	1194.0	0.0								V-type ATPase 116kDa subunit family [PF01496.19]				0	d__Bacteria;p__Bacteroidota;c__Bacteroidia;o__Bacteroidales;f__Rikenellaceae;g__Alistipes;s__Alistipes shahii	80.34
bin.66_scaffold_428_36	bin.66	scaffold_428	36	35937	36401	1	C	K02124	afd:Alfi_0430 ATP synthase subunit C; K02124	False	0.727	216.0	4.739999999999999e-62								ATP synthase subunit C [PF00137.21]				0	d__Bacteria;p__Bacteroidota;c__Bacteroidia;o__Bacteroidales;f__Rikenellaceae;g__Alistipes;s__Alistipes shahii	80.34
bin.66_scaffold_428_37	bin.66	scaffold_428	37	36576	38807	-1	A	K12573	ash:AL1_25290 RNAse R; K12573	True	0.943	1472.0	0.0								RNB domain [PF00773.19]; Cold shock domain [PF17876.1]; Ribonuclease B OB domain [PF08206.11]; Dis3-like cold-shock domain 2 (CSD2) [PF17849.1]		REFSEQ putative exoribonuclease; Xu	Xu	0	d__Bacteria;p__Bacteroidota;c__Bacteroidia;o__Bacteroidales;f__Rikenellaceae;g__Alistipes;s__Alistipes shahii	80.34
bin.66_scaffold_428_38	bin.66	scaffold_428	38	38911	40023	-1	A		ash:AL1_25300 amidohydrolase	True	0.961	750.0	8.609999999999996e-243	MER0373698	M20D	MER0373698 - family M20D unassigned peptidases (Alistipes shahii) [M20.UPD]#M20D#{peptidase unit: 4-370}~source CBK64739~	True	0.961	744.0	3.3399999999999985e-242	Peptidase family M20/M25/M40 [PF01546.28]; Peptidase dimerisation domain [PF07687.14]				0	d__Bacteria;p__Bacteroidota;c__Bacteroidia;o__Bacteroidales;f__Rikenellaceae;g__Alistipes;s__Alistipes shahii	80.34
bin.66_scaffold_428_39	bin.66	scaffold_428	39	40049	41005	-1	A	K00297	ash:AL1_25310 5,10-methylenetetrahydrofolate reductase; K00297	True	0.977	657.0	1.4999999999999992e-211								Methylenetetrahydrofolate reductase [PF02219.17]				0	d__Bacteria;p__Bacteroidota;c__Bacteroidia;o__Bacteroidales;f__Rikenellaceae;g__Alistipes;s__Alistipes shahii	80.34
bin.66_scaffold_428_40	bin.66	scaffold_428	40	41002	44616	-1	A	K00548	ash:AL1_25320 methionine synthase (B12-dependent); K00548	True	0.9490000000000001	2399.0	0.0								Vitamin B12 dependent methionine synthase, activation domain [PF02965.17]; Homocysteine S-methyltransferase [PF02574.16]; Pterin binding enzyme [PF00809.22]; B12 binding domain [PF02607.17]				0	d__Bacteria;p__Bacteroidota;c__Bacteroidia;o__Bacteroidales;f__Rikenellaceae;g__Alistipes;s__Alistipes shahii	80.34
bin.66_scaffold_428_41	bin.66	scaffold_428	41	44617	45438	-1	A	K22757	afd:Alfi_0413 glutamine cyclotransferase; K22757	True	0.6990000000000001	384.0	6.819999999999998e-118								Glutamine cyclotransferase [PF05096.12]				0	d__Bacteria;p__Bacteroidota;c__Bacteroidia;o__Bacteroidales;f__Rikenellaceae;g__Alistipes;s__Alistipes shahii	80.34
bin.66_scaffold_428_42	bin.66	scaffold_428	42	45782	47107	1	A	K03545	ash:AL1_25340 FKBP-type peptidyl-prolyl cis-trans isomerase (trigger factor); K03545	True	0.93	860.0	1.5799999999999993e-279								Bacterial trigger factor protein (TF) [PF05697.13]				0	d__Bacteria;p__Bacteroidota;c__Bacteroidia;o__Bacteroidales;f__Rikenellaceae;g__Alistipes;s__Alistipes shahii	80.34
bin.66_scaffold_428_43	bin.66	scaffold_428	43	47412	48080	1	A	K01358	ash:AL1_25350 ATP-dependent Clp protease proteolytic subunit ClpP; K01358	True	0.9359999999999999	438.0	1.5799999999999994e-137	MER1017998	S14	MER1017998 - family S14 unassigned peptidases (Alistipes sp. CAG:53) [S14.UPW]#S14#{peptidase unit: 29-219}~source R5WJP4~	True	0.9309999999999999	375.0	3.229999999999998e-117	Clp protease [PF00574.23]		REFSEQ peptidase S14; Xu	Xu	0	d__Bacteria;p__Bacteroidota;c__Bacteroidia;o__Bacteroidales;f__Rikenellaceae;g__Alistipes;s__Alistipes shahii	80.34
bin.66_scaffold_428_44	bin.66	scaffold_428	44	48086	49354	1	A	K03544	ash:AL1_25360 ATP-dependent Clp protease ATP-binding subunit ClpX; K03544	True	0.9570000000000001	851.0	9.129999999999996e-277								AAA domain (Cdc48 subfamily) [PF07724.14]; ATPase family associated with various cellular activities (AAA) [PF00004.29]; Holliday junction DNA helicase RuvB P-loop domain [PF05496.12]; ClpX C4-type zinc finger [PF06689.13]; AAA domain (dynein-related subfamily) [PF07728.14]; C-terminal, D2-small domain, of ClpB protein [PF10431.9]; Sigma-54 interaction domain [PF00158.26]		sp|P0ABH9|CLPA_ECOLI ATP-dependent Clp protease ATP-binding subunit ClpA; Xh	Xh	0	d__Bacteria;p__Bacteroidota;c__Bacteroidia;o__Bacteroidales;f__Rikenellaceae;g__Alistipes;s__Alistipes shahii	80.34
bin.66_scaffold_428_45	bin.66	scaffold_428	45	49414	51447	1	A	K00615	ash:AL1_25370 transketolase; K00615	True	0.9540000000000001	1316.0	0.0								Transketolase, thiamine diphosphate binding domain [PF00456.21]; Transketolase, pyrimidine binding domain [PF02779.24]; Transketolase, C-terminal domain [PF02780.20]				0	d__Bacteria;p__Bacteroidota;c__Bacteroidia;o__Bacteroidales;f__Rikenellaceae;g__Alistipes;s__Alistipes shahii	80.34
bin.66_scaffold_428_46	bin.66	scaffold_428	46	51717	53027	1	A	K00789	ash:AL1_25380 methionine adenosyltransferase; K00789	True	0.9440000000000001	866.0	1.519999999999999e-281								S-adenosylmethionine synthetase, C-terminal domain [PF02773.16]; S-adenosylmethionine synthetase, central domain [PF02772.16]; S-adenosylmethionine synthetase, N-terminal domain [PF00438.20]				0	d__Bacteria;p__Bacteroidota;c__Bacteroidia;o__Bacteroidales;f__Rikenellaceae;g__Alistipes;s__Alistipes shahii	80.34
bin.66_scaffold_428_47	bin.66	scaffold_428	47	53202	54683	1	A		ash:AL1_25390 periplasmic serine protease, Do/DeqQ family	True	0.93	962.0	6.533e-314	MER0904744	S01C	MER0904744 - subfamily S1C unassigned peptidases (Alistipes sp. CAG:53) [S01.UPC]#S01C#{peptidase unit: 117-380}~source R5WUA0~	True	0.925	513.0	4.769999999999998e-160	Trypsin-like peptidase domain [PF13365.6]; PDZ domain [PF13180.6]; PDZ domain [PF17820.1]		REFSEQ putative peptidase/serine protease; Xu	Xu	0	d__Bacteria;p__Bacteroidota;c__Bacteroidia;o__Bacteroidales;f__Rikenellaceae;g__Alistipes;s__Alistipes shahii	80.34
bin.66_scaffold_428_48	bin.66	scaffold_428	48	54741	55601	1	A	K03086	ash:AL1_25400 RNA polymerase sigma factor, sigma-70 family; K03086	True	0.907	544.0	6.439999999999999e-173								Sigma-70 region 3 [PF04539.16]; Sigma-70, region 4 [PF04545.16]; Sigma-70 factor, region 1.2 [PF00140.20]		sp|P33658|RPSG_CLOAB RNA polymerase sigma-G factor; Xh	Xh	0	d__Bacteria;p__Bacteroidota;c__Bacteroidia;o__Bacteroidales;f__Rikenellaceae;g__Alistipes;s__Alistipes shahii	80.34
bin.66_scaffold_428_49	bin.66	scaffold_428	49	55657	56025	-1	C		ash:AL1_25410 hypothetical protein	False	0.9570000000000001	248.0	1.5299999999999997e-73												0	d__Bacteria;p__Bacteroidota;c__Bacteroidia;o__Bacteroidales;f__Rikenellaceae;g__Alistipes;s__Alistipes shahii	80.34
bin.66_scaffold_428_50	bin.66	scaffold_428	50	56009	56392	-1	C		ash:AL1_25420 Predicted transcriptional regulators	False	0.977	264.0	4.639999999999999e-79								Bacterial regulatory proteins, gntR family [PF00392.21]				0	d__Bacteria;p__Bacteroidota;c__Bacteroidia;o__Bacteroidales;f__Rikenellaceae;g__Alistipes;s__Alistipes shahii	80.34
bin.66_scaffold_428_51	bin.66	scaffold_428	51	56400	57140	-1	A		ash:AL1_25430 hypothetical protein	True	0.975	376.0	1.1e-115												0	d__Bacteria;p__Bacteroidota;c__Bacteroidia;o__Bacteroidales;f__Rikenellaceae;g__Alistipes;s__Alistipes shahii	80.34
bin.66_scaffold_428_52	bin.66	scaffold_428	52	57133	57978	-1	A	K01990	ash:AL1_25440 ABC-type multidrug transport system, ATPase component; K01990	True	0.9620000000000001	571.0	2.4999999999999994e-182								ABC transporter [PF00005.27]; AAA domain [PF13514.6]				0	d__Bacteria;p__Bacteroidota;c__Bacteroidia;o__Bacteroidales;f__Rikenellaceae;g__Alistipes;s__Alistipes shahii	80.34
bin.66_scaffold_428_53	bin.66	scaffold_428	53	58208	58870	-1	A	K03648	ash:AL1_25450 Uracil-DNA glycosylase; K03648	True	1.0	467.0	7.669999999999998e-148								Uracil DNA glycosylase superfamily [PF03167.19]		sp|Q91UM2|UNG_VACCA Uracil-DNA glycosylase; Xu	Xu	0	d__Bacteria;p__Bacteroidota;c__Bacteroidia;o__Bacteroidales;f__Rikenellaceae;g__Alistipes;s__Alistipes shahii	80.34
bin.66_scaffold_428_54	bin.66	scaffold_428	54	59019	60920	-1	A		afd:Alfi_0390 TonB family protein	True	0.46	594.0	6.649999999999998e-184	MER0933542	M56	MER0933542 - PenR1 peptidase (Alistipes sp. CAG:53) [M56.003]#M56#{peptidase unit: 130-226}~source R5W024~	False	0.9990000000000001	207.0	7.079999999999999e-54	BlaR1 peptidase M56 [PF05569.11]; Gram-negative bacterial TonB protein C-terminal [PF03544.14]; CarboxypepD_reg-like domain [PF13715.6]				0	d__Bacteria;p__Bacteroidota;c__Bacteroidia;o__Bacteroidales;f__Rikenellaceae;g__Alistipes;s__Alistipes shahii	80.34
bin.66_scaffold_428_55	bin.66	scaffold_428	55	60926	61300	-1	C		ash:AL1_25470 Predicted transcriptional regulator	False	0.9620000000000001	253.0	2.0299999999999996e-75								Penicillinase repressor [PF03965.16]				0	d__Bacteria;p__Bacteroidota;c__Bacteroidia;o__Bacteroidales;f__Rikenellaceae;g__Alistipes;s__Alistipes shahii	80.34
bin.66_scaffold_428_56	bin.66	scaffold_428	56	61463	62212	-1	A	K03439	ash:AL1_25480 tRNA (guanine-N(7)-)-methyltransferase; K03439	True	1.0	534.0	2.1799999999999994e-170								Putative methyltransferase [PF02390.17]; Methyltransferase domain [PF13649.6]; Methyltransferase domain [PF13847.6]; Methyltransferase domain [PF13489.6]				0	d__Bacteria;p__Bacteroidota;c__Bacteroidia;o__Bacteroidales;f__Rikenellaceae;g__Alistipes;s__Alistipes shahii	80.34
bin.66_scaffold_428_57	bin.66	scaffold_428	57	62269	62706	-1	C		afd:Alfi_0386 hypothetical protein	False	0.575	161.0	6.690000000000001e-43												0	d__Bacteria;p__Bacteroidota;c__Bacteroidia;o__Bacteroidales;f__Rikenellaceae;g__Alistipes;s__Alistipes shahii	80.34
bin.66_scaffold_428_58	bin.66	scaffold_428	58	62711	64291	-1	A		ash:AL1_25500 Uncharacterized homolog of PSP1	True	0.909	1000.0	0.0								PSP1 C-terminal conserved region [PF04468.12]				0	d__Bacteria;p__Bacteroidota;c__Bacteroidia;o__Bacteroidales;f__Rikenellaceae;g__Alistipes;s__Alistipes shahii	80.34
bin.66_scaffold_428_59	bin.66	scaffold_428	59	64384	65769	-1	A	K03327	ash:AL1_25510 putative efflux protein, MATE family; K03327	True	0.9359999999999999	906.0	3.939999999999998e-295												0	d__Bacteria;p__Bacteroidota;c__Bacteroidia;o__Bacteroidales;f__Rikenellaceae;g__Alistipes;s__Alistipes shahii	80.34
bin.66_scaffold_428_60	bin.66	scaffold_428	60	65885	67129	-1	A		afd:Alfi_0383 signal transduction histidine kinase	True	0.643	529.0	1.7199999999999993e-165								Histidine kinase-, DNA gyrase B-, and HSP90-like ATPase [PF02518.26]; His Kinase A (phospho-acceptor) domain [PF00512.25]				0	d__Bacteria;p__Bacteroidota;c__Bacteroidia;o__Bacteroidales;f__Rikenellaceae;g__Alistipes;s__Alistipes shahii	80.34
bin.66_scaffold_428_61	bin.66	scaffold_428	61	67129	67923	-1	C		afd:Alfi_0383 signal transduction histidine kinase	False	0.531	261.0	2.0199999999999998e-75												0	d__Bacteria;p__Bacteroidota;c__Bacteroidia;o__Bacteroidales;f__Rikenellaceae;g__Alistipes;s__Alistipes shahii	80.34
bin.66_scaffold_428_62	bin.66	scaffold_428	62	68055	70508	-1	A	K03696	afd:Alfi_0382 ATPase with chaperone activity, ATP-binding subunit; K03696	True	0.831	1400.0	0.0								AAA domain (Cdc48 subfamily) [PF07724.14]; AAA lid domain [PF17871.1]; C-terminal, D2-small domain, of ClpB protein [PF10431.9]; AAA domain (dynein-related subfamily) [PF07728.14]; ATPase family associated with various cellular activities (AAA) [PF00004.29]; AAA domain [PF13401.6]; Bacterial TniB protein [PF05621.11]; Sigma-54 interaction domain [PF00158.26]		sp|P0ABH9|CLPA_ECOLI ATP-dependent Clp protease ATP-binding subunit ClpA; Xh	Xh	0	d__Bacteria;p__Bacteroidota;c__Bacteroidia;o__Bacteroidales;f__Rikenellaceae;g__Alistipes;s__Alistipes shahii	80.34
bin.66_scaffold_428_63	bin.66	scaffold_428	63	70899	71393	-1	C	K07095	ash:AL1_25540 phosphoesterase, MJ0936 family; K07095	False	0.991	346.0	1.1499999999999998e-106								Calcineurin-like phosphoesterase superfamily domain [PF12850.7]				0	d__Bacteria;p__Bacteroidota;c__Bacteroidia;o__Bacteroidales;f__Rikenellaceae;g__Alistipes;s__Alistipes shahii	80.34
bin.66_scaffold_428_64	bin.66	scaffold_428	64	71390	72667	-1	A	K07478	ash:AL1_25550 Recombination protein MgsA; K07478	True	0.953	852.0	4.079999999999997e-277								MgsA AAA+ ATPase C terminal [PF12002.8]; Holliday junction DNA helicase RuvB P-loop domain [PF05496.12]; AAA C-terminal domain [PF16193.5]; ATPase family associated with various cellular activities (AAA) [PF00004.29]; AAA domain (dynein-related subfamily) [PF07728.14]; DNA polymerase III, delta subunit [PF13177.6]; ATPase family associated with various cellular activities (AAA) [PF07726.11]; AAA domain (Cdc48 subfamily) [PF07724.14]; AAA domain [PF13173.6]		sp|P04526|DPA44_BPT4 Sliding-clamp-loader gp44 subunit; XhXr	Xr;Xh	0	d__Bacteria;p__Bacteroidota;c__Bacteroidia;o__Bacteroidales;f__Rikenellaceae;g__Alistipes;s__Alistipes shahii	80.34
bin.66_scaffold_428_65	bin.66	scaffold_428	65	73488	74201	1	A		bdo:EL88_02695 hypothetical protein	True	0.9420000000000001	471.0	1.3799999999999996e-148								Protein of unknown function (DUF2971) [PF11185.8]				0	d__Bacteria;p__Bacteroidota;c__Bacteroidia;o__Bacteroidales;f__Rikenellaceae;g__Alistipes;s__Alistipes shahii	80.34
bin.66_scaffold_428_66	bin.66	scaffold_428	66	74206	75795	1	A	K03427	bdo:EL88_02700 restriction endonuclease subunit M; K03427	True	0.924	1024.0	0.0								N-6 DNA Methylase [PF02384.16]; HsdM N-terminal domain [PF12161.8]; Methyltransferase small domain [PF05175.14]; Putative RNA methylase family UPF0020 [PF01170.18]				0	d__Bacteria;p__Bacteroidota;c__Bacteroidia;o__Bacteroidales;f__Rikenellaceae;g__Alistipes;s__Alistipes shahii	80.34
bin.66_scaffold_428_67	bin.66	scaffold_428	67	75767	75943	-1	E																		0	d__Bacteria;p__Bacteroidota;c__Bacteroidia;o__Bacteroidales;f__Rikenellaceae;g__Alistipes;s__Alistipes shahii	80.34
bin.66_scaffold_428_68	bin.66	scaffold_428	68	76001	76822	1	A		bdo:EL88_02705 hypothetical protein	True	0.7240000000000001	397.0	2.0899999999999991e-122								YhcG PDDEXK nuclease domain [PF06250.11]; DUF1016 N-terminal domain [PF17761.1]				0	d__Bacteria;p__Bacteroidota;c__Bacteroidia;o__Bacteroidales;f__Rikenellaceae;g__Alistipes;s__Alistipes shahii	80.34
bin.66_scaffold_428_69	bin.66	scaffold_428	69	76941	77213	1	C	K01154	lua:D4A81_08315 restriction endonuclease subunit S; K01154	False	0.627	90.0	2.1100000000000002e-19												0	d__Bacteria;p__Bacteroidota;c__Bacteroidia;o__Bacteroidales;f__Rikenellaceae;g__Alistipes;s__Alistipes shahii	80.34
bin.66_scaffold_4458_1	bin.66	scaffold_4458	1	38	2695	-1	A		ash:AL1_21250 hypothetical protein	True	0.9470000000000001	1760.0	0.0	MER0487223	M97	MER0487223 - family M97 unassigned peptidases (Prevotella buccae) [M97.UPW]#M97#{peptidase unit: 307-489}~source WP_004342631~	False	0.35700000000000004	109.0	1.95e-22	Met-zincin [PF16313.5]; Domain of unknown function (DUF5117) [PF17148.4]; Domain of unknown function (DUF5118) [PF17162.4]				0	d__Bacteria;p__Bacteroidota;c__Bacteroidia;o__Bacteroidales;f__Rikenellaceae;g__Alistipes;s__Alistipes shahii	80.34
bin.66_scaffold_4458_2	bin.66	scaffold_4458	2	2863	5115	-1	A		bcae:A4V03_18125 hypothetical protein	True	0.603	821.0	5.509999999999997e-260	MER0494921	M97	MER0494921 - family M97 unassigned peptidases (Bacteroides sp. CAG:709) [M97.UPW]#M97#{peptidase unit: 313-495}~source WP_022147068~	False	0.6859999999999999	253.0	5.6099999999999995e-68	Met-zincin [PF16313.5]; Domain of unknown function (DUF5117) [PF17148.4]; Domain of unknown function (DUF5118) [PF17162.4]				0	d__Bacteria;p__Bacteroidota;c__Bacteroidia;o__Bacteroidales;f__Rikenellaceae;g__Alistipes;s__Alistipes shahii	80.34
bin.66_scaffold_4458_3	bin.66	scaffold_4458	3	5275	7176	-1	A		ash:AL1_21280 FOG: PKD repeat	True	0.9059999999999999	432.0	5.029999999999999e-128	MER0068633	C40	MER0068633 - family C40 non-peptidase homologues (Methanosarcina barkeri) [C40.UNW]#C40#{peptidase unit: 171-861}~source YP_306945~	False	0.221	72.0	1.72e-11	PKD domain [PF00801.20]				0	d__Bacteria;p__Bacteroidota;c__Bacteroidia;o__Bacteroidales;f__Rikenellaceae;g__Alistipes;s__Alistipes shahii	80.34
bin.66_scaffold_4458_4	bin.66	scaffold_4458	4	7207	8127	-1	A		ash:AL1_21290 Metal-dependent hydrolase	True	0.987	640.0	8.969999999999995e-206										sp|Q5UQZ0|YR895_MIMIV Uncharacterized protein R895; Xu	Xu	0	d__Bacteria;p__Bacteroidota;c__Bacteroidia;o__Bacteroidales;f__Rikenellaceae;g__Alistipes;s__Alistipes shahii	80.34
bin.66_scaffold_4458_5	bin.66	scaffold_4458	5	8143	9957	-1	A		shg:Sph21_0802 RagB/SusD domain-containing protein	True	0.49700000000000005	553.0	2.939999999999999e-170								SusD family [PF07980.11]; Starch-binding associating with outer membrane [PF14322.6]				0	d__Bacteria;p__Bacteroidota;c__Bacteroidia;o__Bacteroidales;f__Rikenellaceae;g__Alistipes;s__Alistipes shahii	80.34
bin.66_scaffold_4458_6	bin.66	scaffold_4458	6	9972	13448	-1	A		parc:CI960_21750 TonB-dependent receptor	True	0.556	1229.0	0.0	MER0196965	I39	MER0196965 - family I39 unassigned peptidase inhibitors (Spirosoma linguale) [I39.UPW]#I39#{inhibitor unit: 95-272}~source ADB40738~	False	0.649	231.0	1.5499999999999996e-59	TonB dependent receptor [PF00593.24]; CarboxypepD_reg-like domain [PF13715.6]; Carboxypeptidase regulatory-like domain [PF13620.6]				0	d__Bacteria;p__Bacteroidota;c__Bacteroidia;o__Bacteroidales;f__Rikenellaceae;g__Alistipes;s__Alistipes shahii	80.34
bin.66_scaffold_4458_7	bin.66	scaffold_4458	7	13577	14521	-1	A		ash:AL1_21320 Fe2+-dicitrate sensor, membrane component	True	0.929	603.0	5.109999999999997e-193								FecR protein [PF04773.13]; Domain of unknown function (DUF4974) [PF16344.5]				0	d__Bacteria;p__Bacteroidota;c__Bacteroidia;o__Bacteroidales;f__Rikenellaceae;g__Alistipes;s__Alistipes shahii	80.34
bin.66_scaffold_480_1	bin.66	scaffold_480	1	2	709	1	A	K01689	ash:AL1_23010 enolase; K01689	True	0.953	473.0	2.589999999999999e-149								Enolase, C-terminal TIM barrel domain [PF00113.22]				0	d__Bacteria;p__Bacteroidota;c__Bacteroidia;o__Bacteroidales;f__Rikenellaceae;g__Alistipes;s__Alistipes shahii	80.34
bin.66_scaffold_480_2	bin.66	scaffold_480	2	1201	1470	1	C	K04078	afd:Alfi_0948 Co-chaperonin GroES; K04078	False	0.902	170.0	3.3799999999999997e-47								Chaperonin 10 Kd subunit [PF00166.21]		sp|Q3YUJ8|CH10_SHISS 10 kDa chaperonin; Xu	Xu	0	d__Bacteria;p__Bacteroidota;c__Bacteroidia;o__Bacteroidales;f__Rikenellaceae;g__Alistipes;s__Alistipes shahii	80.34
bin.66_scaffold_480_3	bin.66	scaffold_480	3	1486	3117	1	A	K04077	ash:AL1_23030 chaperonin GroL; K04077	True	0.9079999999999999	1031.0	0.0								TCP-1/cpn60 chaperonin family [PF00118.24]		sp|A0M7D9|CH60_GRAFK 60 kDa chaperonin; Xh	Xh	0	d__Bacteria;p__Bacteroidota;c__Bacteroidia;o__Bacteroidales;f__Rikenellaceae;g__Alistipes;s__Alistipes shahii	80.34
bin.66_scaffold_480_4	bin.66	scaffold_480	4	3268	4191	1	A		ash:AL1_23040 Permeases of the drug/metabolite transporter (DMT) superfamily	True	0.9620000000000001	617.0	4.349999999999998e-198								EamA-like transporter family [PF00892.20]				0	d__Bacteria;p__Bacteroidota;c__Bacteroidia;o__Bacteroidales;f__Rikenellaceae;g__Alistipes;s__Alistipes shahii	80.34
bin.66_scaffold_480_5	bin.66	scaffold_480	5	4334	4921	-1	A		ash:AL1_23050 hypothetical protein	True	0.978	404.0	1.9299999999999993e-126												0	d__Bacteria;p__Bacteroidota;c__Bacteroidia;o__Bacteroidales;f__Rikenellaceae;g__Alistipes;s__Alistipes shahii	80.34
bin.66_scaffold_480_6	bin.66	scaffold_480	6	5000	6643	-1	A	K03631	ash:AL1_23060 DNA repair protein RecN; K03631	True	0.91	1041.0	0.0								RecF/RecN/SMC N terminal domain [PF02463.19]; AAA domain [PF13476.6]; AAA ATPase domain [PF13175.6]				0	d__Bacteria;p__Bacteroidota;c__Bacteroidia;o__Bacteroidales;f__Rikenellaceae;g__Alistipes;s__Alistipes shahii	80.34
bin.66_scaffold_480_7	bin.66	scaffold_480	7	6715	7935	-1	A	K13038	afd:Alfi_0944 phosphopantothenoylcysteine decarboxylase/phosphopantothenate--cysteine ligase; K13038	True	0.7979999999999999	665.0	1.1699999999999995e-212								DNA / pantothenate metabolism flavoprotein [PF04127.15]; Flavoprotein [PF02441.19]		sp|P94063|HAL3B_ARATH Probable phosphopantothenoylcysteine decarboxylase; Xh	Xh	0	d__Bacteria;p__Bacteroidota;c__Bacteroidia;o__Bacteroidales;f__Rikenellaceae;g__Alistipes;s__Alistipes shahii	80.34
bin.66_scaffold_480_8	bin.66	scaffold_480	8	7948	8280	-1	C		ash:AL1_23080 hypothetical protein	False	0.9259999999999999	216.0	1.1099999999999998e-62								RNA polymerase Rpb6 [PF01192.22]				0	d__Bacteria;p__Bacteroidota;c__Bacteroidia;o__Bacteroidales;f__Rikenellaceae;g__Alistipes;s__Alistipes shahii	80.34
bin.66_scaffold_480_9	bin.66	scaffold_480	9	8282	9031	-1	A	K05807	ash:AL1_23090 DNA uptake lipoprotein; K05807	True	0.953	501.0	9.499999999999996e-159								Outer membrane lipoprotein [PF13525.6]; Tetratricopeptide repeat [PF13512.6]				0	d__Bacteria;p__Bacteroidota;c__Bacteroidia;o__Bacteroidales;f__Rikenellaceae;g__Alistipes;s__Alistipes shahii	80.34
bin.66_scaffold_480_10	bin.66	scaffold_480	10	9359	9970	-1	A		ash:AL1_23100 hypothetical protein	True	0.955	409.0	4.679999999999998e-128								Outer membrane protein beta-barrel domain [PF13568.6]				0	d__Bacteria;p__Bacteroidota;c__Bacteroidia;o__Bacteroidales;f__Rikenellaceae;g__Alistipes;s__Alistipes shahii	80.34
bin.66_scaffold_480_11	bin.66	scaffold_480	11	9995	11359	-1	A	K06131	afd:Alfi_0940 phosphatidylserine/phosphatidylglycerophosphate/cardiolipin synthase; K06131	True	0.816	746.0	9.599999999999995e-240								PLD-like domain [PF13091.6]				0	d__Bacteria;p__Bacteroidota;c__Bacteroidia;o__Bacteroidales;f__Rikenellaceae;g__Alistipes;s__Alistipes shahii	80.34
bin.66_scaffold_480_12	bin.66	scaffold_480	12	11525	12001	1	C	K03624	ash:AL1_23130 transcription elongation factor GreA; K03624	False	0.902	299.0	9.379999999999997e-91								Transcription elongation factor, N-terminal [PF03449.15]; Transcription elongation factor, GreA/GreB, C-term [PF01272.19]				0	d__Bacteria;p__Bacteroidota;c__Bacteroidia;o__Bacteroidales;f__Rikenellaceae;g__Alistipes;s__Alistipes shahii	80.34
bin.66_scaffold_480_13	bin.66	scaffold_480	13	12138	12467	1	C		ash:AL1_23140 hypothetical protein	False	0.965	224.0	1.9099999999999995e-65												0	d__Bacteria;p__Bacteroidota;c__Bacteroidia;o__Bacteroidales;f__Rikenellaceae;g__Alistipes;s__Alistipes shahii	80.34
bin.66_scaffold_480_14	bin.66	scaffold_480	14	12703	15006	1	A	K16089	afd:Alfi_0937 outer membrane receptor for ferrienterochelin and colicins; K16089	True	0.858	1364.0	0.0	MER0469347	M14B	MER0469347 - subfamily M14B non-peptidase homologues (Alistipes shahii) [M14.UNB]#M14B#{peptidase unit: 20-118}~source CBK63238~	False	0.5820000000000001	114.0	5.24e-24	TonB-dependent Receptor Plug Domain [PF07715.15]; CarboxypepD_reg-like domain [PF13715.6]; Carboxypeptidase regulatory-like domain [PF13620.6]				0	d__Bacteria;p__Bacteroidota;c__Bacteroidia;o__Bacteroidales;f__Rikenellaceae;g__Alistipes;s__Alistipes shahii	80.34
bin.66_scaffold_480_15	bin.66	scaffold_480	15	15128	16069	-1	A	K00024	afd:Alfi_0936 malate dehydrogenase (NAD); K00024	True	0.894	585.0	9.629999999999996e-187								lactate/malate dehydrogenase, NAD binding domain [PF00056.23]; lactate/malate dehydrogenase, alpha/beta C-terminal domain [PF02866.18]				0	d__Bacteria;p__Bacteroidota;c__Bacteroidia;o__Bacteroidales;f__Rikenellaceae;g__Alistipes;s__Alistipes shahii	80.34
bin.66_scaffold_480_16	bin.66	scaffold_480	16	16298	16675	-1	C	K02437	ash:AL1_23170 glycine cleavage system H protein; K02437	False	0.971	258.0	4.81e-77								Glycine cleavage H-protein [PF01597.19]				0	d__Bacteria;p__Bacteroidota;c__Bacteroidia;o__Bacteroidales;f__Rikenellaceae;g__Alistipes;s__Alistipes shahii	80.34
bin.66_scaffold_480_17	bin.66	scaffold_480	17	16852	17481	1	E																		0	d__Bacteria;p__Bacteroidota;c__Bacteroidia;o__Bacteroidales;f__Rikenellaceae;g__Alistipes;s__Alistipes shahii	80.34
bin.66_scaffold_480_18	bin.66	scaffold_480	18	17486	18211	-1	A	K03524	ash:AL1_23190 birA, biotin-[acetyl-CoA-carboxylase] ligase region; K03524	True	0.96	489.0	8.349999999999996e-155								Biotin/lipoate A/B protein ligase family [PF03099.19]; Biotin/lipoate A/B protein ligase family [PF16917.5]				0	d__Bacteria;p__Bacteroidota;c__Bacteroidia;o__Bacteroidales;f__Rikenellaceae;g__Alistipes;s__Alistipes shahii	80.34
bin.66_scaffold_480_19	bin.66	scaffold_480	19	18214	19041	-1	A	K00674	ash:AL1_23200 Tetrahydrodipicolinate N-succinyltransferase; K00674	True	0.966	561.0	2.6599999999999993e-179								Tetrahydrodipicolinate N-succinyltransferase N-terminal [PF14805.6]				0	d__Bacteria;p__Bacteroidota;c__Bacteroidia;o__Bacteroidales;f__Rikenellaceae;g__Alistipes;s__Alistipes shahii	80.34
bin.66_scaffold_480_20	bin.66	scaffold_480	20	19127	21259	1	A	K01322	ash:AL1_23210 prolyl oligopeptidase . Serine peptidase. MEROPS family S09A; K01322	True	0.9890000000000001	1484.0	0.0	MER0325815	S09A	MER0325815 - subfamily S9A unassigned peptidases (Alistipes shahii) [S09.UPA]#S09A#{peptidase unit: 436-703}~source CBK64575~	True	0.9990000000000001	568.0	2.9599999999999993e-175	Prolyl oligopeptidase, N-terminal beta-propeller domain [PF02897.15]; Prolyl oligopeptidase family [PF00326.21]				0	d__Bacteria;p__Bacteroidota;c__Bacteroidia;o__Bacteroidales;f__Rikenellaceae;g__Alistipes;s__Alistipes shahii	80.34
bin.66_scaffold_480_21	bin.66	scaffold_480	21	21463	22719	1	A	K00928	ash:AL1_23220 aspartate kinase; K00928	True	0.9490000000000001	835.0	3.0799999999999985e-271								Amino acid kinase family [PF00696.28]				0	d__Bacteria;p__Bacteroidota;c__Bacteroidia;o__Bacteroidales;f__Rikenellaceae;g__Alistipes;s__Alistipes shahii	80.34
bin.66_scaffold_480_22	bin.66	scaffold_480	22	22802	23899	-1	A		ash:AL1_23230 hypothetical protein	True	0.963	742.0	5.089999999999997e-240								Protein of unknown function (DUF4435) [PF14491.6]				0	d__Bacteria;p__Bacteroidota;c__Bacteroidia;o__Bacteroidales;f__Rikenellaceae;g__Alistipes;s__Alistipes shahii	80.34
bin.66_scaffold_480_23	bin.66	scaffold_480	23	23984	24331	1	C	K03113	ash:AL1_23240 translation initiation factor 1 (eIF-1/SUI1); K03113	False	0.981	240.0	4.4099999999999994e-71								Translation initiation factor SUI1 [PF01253.22]				0	d__Bacteria;p__Bacteroidota;c__Bacteroidia;o__Bacteroidales;f__Rikenellaceae;g__Alistipes;s__Alistipes shahii	80.34
bin.66_scaffold_480_24	bin.66	scaffold_480	24	24333	27272	1	A		afd:Alfi_0904 hypothetical protein	True	0.8109999999999999	1648.0	0.0												0	d__Bacteria;p__Bacteroidota;c__Bacteroidia;o__Bacteroidales;f__Rikenellaceae;g__Alistipes;s__Alistipes shahii	80.34
bin.66_scaffold_480_25	bin.66	scaffold_480	25	27317	29719	1	A	K05366	ash:AL1_23260 Membrane carboxypeptidase/penicillin-binding protein; K05366	True	0.9690000000000001	1633.0	0.0								Transglycosylase [PF00912.22]; Penicillin binding protein transpeptidase domain [PF00905.22]	GT51 murein polymerase (EC 2.4.1.129). [GT51]			0	d__Bacteria;p__Bacteroidota;c__Bacteroidia;o__Bacteroidales;f__Rikenellaceae;g__Alistipes;s__Alistipes shahii	80.34
bin.66_scaffold_480_26	bin.66	scaffold_480	26	29807	31633	-1	A		ash:AL1_23270 hypothetical protein	True	0.965	1237.0	0.0								Domain of unknown function (DUF4302) [PF14135.6]				0	d__Bacteria;p__Bacteroidota;c__Bacteroidia;o__Bacteroidales;f__Rikenellaceae;g__Alistipes;s__Alistipes shahii	80.34
bin.66_scaffold_480_27	bin.66	scaffold_480	27	31646	32575	-1	A		ash:AL1_23280 hypothetical protein	True	0.9590000000000001	625.0	8.749999999999996e-201	MER0111622	M93	MER0111622 - BACCAC_01431 g.p. ({Bacteroides caccae}) and similar (Alistipes shahii) [M93.001]#M93#{peptidase unit: 32-294}~source YP_007817342~	True	0.9690000000000001	539.0	2.819999999999999e-172	Putative zinc-binding metallo-peptidase [PF15890.5]				0	d__Bacteria;p__Bacteroidota;c__Bacteroidia;o__Bacteroidales;f__Rikenellaceae;g__Alistipes;s__Alistipes shahii	80.34
bin.66_scaffold_480_28	bin.66	scaffold_480	28	32591	34240	-1	A	K21572	ash:AL1_23290 SusD family.; K21572	True	0.9640000000000001	1116.0	0.0								Starch-binding associating with outer membrane [PF14322.6]				0	d__Bacteria;p__Bacteroidota;c__Bacteroidia;o__Bacteroidales;f__Rikenellaceae;g__Alistipes;s__Alistipes shahii	80.34
bin.66_scaffold_480_29	bin.66	scaffold_480	29	34268	37537	-1	A		ash:AL1_23300 TonB-dependent Receptor Plug Domain./TonB dependent receptor.	True	0.955	2186.0	0.0	MER0194257	I39	MER0194257 - family I39 unassigned peptidase inhibitors (Capnocytophaga ochracea) [I39.UPW]#I39#{inhibitor unit: 70-289}~source ACU92629~	False	0.563	223.0	5.589999999999999e-57	TonB dependent receptor [PF00593.24]; CarboxypepD_reg-like domain [PF13715.6]; Carboxypeptidase regulatory-like domain [PF13620.6]				0	d__Bacteria;p__Bacteroidota;c__Bacteroidia;o__Bacteroidales;f__Rikenellaceae;g__Alistipes;s__Alistipes shahii	80.34
bin.66_scaffold_480_30	bin.66	scaffold_480	30	38224	42330	1	A		ash:AL1_23310 AraC-type DNA-binding domain-containing proteins	True	0.9590000000000001	2760.0	0.0								Helix-turn-helix domain [PF12833.7]; Histidine kinase-, DNA gyrase B-, and HSP90-like ATPase [PF02518.26]; Y_Y_Y domain [PF07495.13]				0	d__Bacteria;p__Bacteroidota;c__Bacteroidia;o__Bacteroidales;f__Rikenellaceae;g__Alistipes;s__Alistipes shahii	80.34
bin.66_scaffold_480_31	bin.66	scaffold_480	31	42728	43720	1	A	K00133	ash:AL1_23320 aspartate semialdehyde dehydrogenase; K00133	True	0.9440000000000001	656.0	6.769999999999997e-211								Semialdehyde dehydrogenase, dimerisation domain [PF02774.18]; Semialdehyde dehydrogenase, NAD binding domain [PF01118.24]				0	d__Bacteria;p__Bacteroidota;c__Bacteroidia;o__Bacteroidales;f__Rikenellaceae;g__Alistipes;s__Alistipes shahii	80.34
bin.66_scaffold_480_32	bin.66	scaffold_480	32	43985	45205	1	A		ash:AL1_23330 Site-specific recombinase XerD	True	0.9590000000000001	821.0	1.4799999999999993e-266								Phage integrase family [PF00589.22]; Phage integrase SAM-like domain [PF13102.6]		sp|O10330|VLF1_NPVOP Very late expression factor 1; Xr	Xr	0	d__Bacteria;p__Bacteroidota;c__Bacteroidia;o__Bacteroidales;f__Rikenellaceae;g__Alistipes;s__Alistipes shahii	80.34
bin.66_scaffold_480_33	bin.66	scaffold_480	33	45287	46711	-1	A	K05970	ash:AL1_23340 Domain of unknown function (DUF303).; K05970	True	0.987	990.0	1e-323								Carbohydrate esterase, sialic acid-specific acetylesterase [PF03629.18]				0	d__Bacteria;p__Bacteroidota;c__Bacteroidia;o__Bacteroidales;f__Rikenellaceae;g__Alistipes;s__Alistipes shahii	80.34
bin.66_scaffold_480_34	bin.66	scaffold_480	34	46714	48096	-1	A	K01667	ash:AL1_23350 tyrosine phenol-lyase; K01667	True	0.9640000000000001	935.0	3.869999999999998e-305								Beta-eliminating lyase [PF01212.21]; Aminotransferase class I and II [PF00155.21]				0	d__Bacteria;p__Bacteroidota;c__Bacteroidia;o__Bacteroidales;f__Rikenellaceae;g__Alistipes;s__Alistipes shahii	80.34
bin.66_scaffold_480_35	bin.66	scaffold_480	35	48218	48400	1	C		ash:AL1_23360 Rubredoxin	False	1.0	145.0	4.9399999999999994e-39								Rubredoxin [PF00301.20]				0	d__Bacteria;p__Bacteroidota;c__Bacteroidia;o__Bacteroidales;f__Rikenellaceae;g__Alistipes;s__Alistipes shahii	80.34
bin.66_scaffold_480_36	bin.66	scaffold_480	36	48397	49044	1	A	K04564	ash:AL1_23370 Superoxide dismutase; K04564	True	1.0	432.0	1.2899999999999997e-135								Iron/manganese superoxide dismutases, C-terminal domain [PF02777.18]; Iron/manganese superoxide dismutases, alpha-hairpin domain [PF00081.22]				0	d__Bacteria;p__Bacteroidota;c__Bacteroidia;o__Bacteroidales;f__Rikenellaceae;g__Alistipes;s__Alistipes shahii	80.34
bin.66_scaffold_480_37	bin.66	scaffold_480	37	49224	49586	1	C		afd:Alfi_0880 hypothetical protein	False	0.358	74.0	2.39e-13												0	d__Bacteria;p__Bacteroidota;c__Bacteroidia;o__Bacteroidales;f__Rikenellaceae;g__Alistipes;s__Alistipes shahii	80.34
bin.66_scaffold_480_38	bin.66	scaffold_480	38	49691	50041	1	C	K00330	afd:Alfi_0879 NADH:ubiquinone oxidoreductase subunit 3 (chain A); K00330	False	0.893	218.0	2.2399999999999995e-63								NADH-ubiquinone/plastoquinone oxidoreductase, chain 3 [PF00507.19]				0	d__Bacteria;p__Bacteroidota;c__Bacteroidia;o__Bacteroidales;f__Rikenellaceae;g__Alistipes;s__Alistipes shahii	80.34
bin.66_scaffold_480_39	bin.66	scaffold_480	39	50032	50688	1	A	K00331	ash:AL1_23400 NADH dehydrogenase subunit B; K00331	True	0.9640000000000001	444.0	8.409999999999997e-140								NADH ubiquinone oxidoreductase, 20 Kd subunit [PF01058.22]				0	d__Bacteria;p__Bacteroidota;c__Bacteroidia;o__Bacteroidales;f__Rikenellaceae;g__Alistipes;s__Alistipes shahii	80.34
bin.66_scaffold_480_40	bin.66	scaffold_480	40	50685	52298	1	A	K13378	ash:AL1_23410 NADH dehydrogenase subunit C/NADH dehydrogenase subunit D; K13378	True	0.987	1108.0	0.0								Respiratory-chain NADH dehydrogenase, 49 Kd subunit [PF00346.19]; Respiratory-chain NADH dehydrogenase, 30 Kd subunit [PF00329.19]				0	d__Bacteria;p__Bacteroidota;c__Bacteroidia;o__Bacteroidales;f__Rikenellaceae;g__Alistipes;s__Alistipes shahii	80.34
bin.66_scaffold_480_41	bin.66	scaffold_480	41	52488	53564	1	A	K00337	ash:AL1_23420 NADH dehydrogenase subunit H; K00337	True	0.948	715.0	1.0199999999999995e-230								NADH dehydrogenase [PF00146.21]				0	d__Bacteria;p__Bacteroidota;c__Bacteroidia;o__Bacteroidales;f__Rikenellaceae;g__Alistipes;s__Alistipes shahii	80.34
bin.66_scaffold_480_42	bin.66	scaffold_480	42	53567	54007	1	C	K00338	afd:Alfi_0875 NADH:ubiquinone oxidoreductase chain I-like protein; K00338	False	0.929	286.0	1.7699999999999997e-86								4Fe-4S dicluster domain [PF12838.7]; 4Fe-4S dicluster domain [PF13187.6]; 4Fe-4S dicluster domain [PF13237.6]; 4Fe-4S dicluster domain [PF14697.6]; 4Fe-4S double cluster binding domain [PF13484.6]; 4Fe-4S dicluster domain [PF13183.6]; 4Fe-4S dicluster domain [PF13247.6]				1	d__Bacteria;p__Bacteroidota;c__Bacteroidia;o__Bacteroidales;f__Rikenellaceae;g__Alistipes;s__Alistipes shahii	80.34
bin.66_scaffold_480_43	bin.66	scaffold_480	43	54011	54520	1	C	K00339	ash:AL1_23440 NADH dehydrogenase subunit J; K00339	False	0.9079999999999999	323.0	1.2999999999999997e-98								NADH-ubiquinone/plastoquinone oxidoreductase chain 6 [PF00499.20]				0	d__Bacteria;p__Bacteroidota;c__Bacteroidia;o__Bacteroidales;f__Rikenellaceae;g__Alistipes;s__Alistipes shahii	80.34
bin.66_scaffold_480_44	bin.66	scaffold_480	44	54541	54840	1	C	K00340	ash:AL1_23450 NADH dehydrogenase subunit K; K00340	False	0.893	186.0	9.39e-53								NADH-ubiquinone/plastoquinone oxidoreductase chain 4L [PF00420.24]				0	d__Bacteria;p__Bacteroidota;c__Bacteroidia;o__Bacteroidales;f__Rikenellaceae;g__Alistipes;s__Alistipes shahii	80.34
bin.66_scaffold_480_45	bin.66	scaffold_480	45	54863	56755	1	A	K00341	ash:AL1_23460 NADH dehydrogenase subunit L; K00341	True	0.943	1249.0	0.0								Proton-conducting membrane transporter [PF00361.20]; NADH dehydrogenase subunit 5 C-terminus [PF06455.11]; NADH-Ubiquinone oxidoreductase (complex I), chain 5 N-terminus [PF00662.20]; NADH-dehyrogenase subunit F, TMs, (complex I) C-terminus [PF01010.19]				0	d__Bacteria;p__Bacteroidota;c__Bacteroidia;o__Bacteroidales;f__Rikenellaceae;g__Alistipes;s__Alistipes shahii	80.34
bin.66_scaffold_480_46	bin.66	scaffold_480	46	56768	58252	1	A	K00342	ash:AL1_23470 NADH dehydrogenase subunit M; K00342	True	0.93	938.0	1.509999999999999e-305								Proton-conducting membrane transporter [PF00361.20]; NADH-ubiquinone oxidoreductase chain 4, amino terminus [PF01059.17]				0	d__Bacteria;p__Bacteroidota;c__Bacteroidia;o__Bacteroidales;f__Rikenellaceae;g__Alistipes;s__Alistipes shahii	80.34
bin.66_scaffold_480_47	bin.66	scaffold_480	47	58259	59686	1	A	K00343	afd:Alfi_0870 NADH dehydrogenase subunit N; K00343	True	0.8029999999999999	783.0	3.499999999999998e-252								Proton-conducting membrane transporter [PF00361.20]				0	d__Bacteria;p__Bacteroidota;c__Bacteroidia;o__Bacteroidales;f__Rikenellaceae;g__Alistipes;s__Alistipes shahii	80.34
bin.66_scaffold_480_48	bin.66	scaffold_480	48	59783	60256	-1	C	K00567	ash:AL1_23500 O-6-methylguanine DNA methyltransferase; K00567	False	0.9540000000000001	317.0	6.069999999999998e-97								6-O-methylguanine DNA methyltransferase, DNA binding domain [PF01035.20]; 6-O-methylguanine DNA methyltransferase, ribonuclease-like domain [PF02870.15]		sp|Q5UNU9|MGMT_MIMIV Probable methylated-DNA--protein-cysteine methyltransferase; Xu	Xu	0	d__Bacteria;p__Bacteroidota;c__Bacteroidia;o__Bacteroidales;f__Rikenellaceae;g__Alistipes;s__Alistipes shahii	80.34
bin.66_scaffold_480_49	bin.66	scaffold_480	49	60253	62388	-1	A	K01278	afd:Alfi_0868 dipeptidyl aminopeptidase/acylaminoacyl peptidase; K01278	True	0.846	1245.0	0.0	MER1002690	S09B	MER1002690 - subfamily S9B unassigned peptidases (Alistipes sp. CAG:53) [S09.UPB]#S09B#{peptidase unit: 461-705}~source R5WU35~	True	0.99	514.0	8.059999999999997e-157	Dipeptidyl peptidase IV (DPP IV) N-terminal region [PF00930.21]; Prolyl oligopeptidase family [PF00326.21]; X-Pro dipeptidyl-peptidase (S15 family) [PF02129.18]; Dienelactone hydrolase family [PF01738.18]; Alpha/beta hydrolase of unknown function (DUF1100) [PF06500.11]; Abhydrolase family [PF12715.7]; Acetyl xylan esterase (AXE1) [PF05448.12]; BAAT / Acyl-CoA thioester hydrolase C terminal [PF08840.11]; Phospholipase/Carboxylesterase [PF02230.16]; Serine aminopeptidase, S33 [PF12146.8]; Putative esterase [PF00756.20]	CE1 acetyl xylan esterase (EC 3.1.1.72); cinnamoyl esterase (EC 3.1.1.-); feruloyl esterase (EC 3.1.1.73); carboxylesterase (EC 3.1.1.1); S-formylglutathione hydrolase (EC 3.1.2.12); diacylglycerol O-acyltransferase (EC 2.3.1.20); trehalose 6-O-mycolyltransferase (EC 2.3.1.122); acetylesterase (EC 3.1.1.6) [CE1]			0	d__Bacteria;p__Bacteroidota;c__Bacteroidia;o__Bacteroidales;f__Rikenellaceae;g__Alistipes;s__Alistipes shahii	80.34
bin.66_scaffold_480_50	bin.66	scaffold_480	50	62576	63262	-1	A		ash:AL1_23520 hypothetical protein	True	0.953	458.0	1.5799999999999997e-144												0	d__Bacteria;p__Bacteroidota;c__Bacteroidia;o__Bacteroidales;f__Rikenellaceae;g__Alistipes;s__Alistipes shahii	80.34
bin.66_scaffold_480_51	bin.66	scaffold_480	51	63275	64279	-1	A		ash:AL1_23530 Muramidase (flagellum-specific)	True	0.9620000000000001	678.0	1.7699999999999992e-218								Mannosyl-glycoprotein endo-beta-N-acetylglucosaminidase [PF01832.20]	GH73 lysozyme (EC 3.2.1.17); mannosyl-glycoprotein endo-beta-N-acetylglucosaminidase (EC 3.2.1.96); peptidoglycan hydrolase with endo-beta-N-acetylglucosaminidase specificity (EC 3.2.1.-) [GH73]	REFSEQ N-acetylmuramoyl-L-alanine amidase; Xu	Xu	0	d__Bacteria;p__Bacteroidota;c__Bacteroidia;o__Bacteroidales;f__Rikenellaceae;g__Alistipes;s__Alistipes shahii	80.34
bin.66_scaffold_480_52	bin.66	scaffold_480	52	64356	64961	1	A		ash:AL1_23540 hypothetical protein	True	0.983	419.0	2.1899999999999991e-131								Protein of unknown function (DUF4254) [PF14063.6]				0	d__Bacteria;p__Bacteroidota;c__Bacteroidia;o__Bacteroidales;f__Rikenellaceae;g__Alistipes;s__Alistipes shahii	80.34
bin.66_scaffold_480_53	bin.66	scaffold_480	53	64945	66060	1	A		afd:Alfi_0864 ADP-heptose:LPS heptosyltransferase	True	0.777	529.0	2.5999999999999993e-166								Glycosyltransferase family 9 (heptosyltransferase) [PF01075.17]	GT9 lipopolysaccharide N-acetylglucosaminyltransferase (EC 2.4.1.56); heptosyltransferase (EC 2.4.-.-). [GT9]			0	d__Bacteria;p__Bacteroidota;c__Bacteroidia;o__Bacteroidales;f__Rikenellaceae;g__Alistipes;s__Alistipes shahii	80.34
bin.66_scaffold_480_54	bin.66	scaffold_480	54	66278	67198	1	C		ash:AL1_11460 Fibrobacter succinogenes major domain (Fib_succ_major).	False	0.28	61.0	6.75e-07								Putative binding domain, N-terminal [PF13004.7]				0	d__Bacteria;p__Bacteroidota;c__Bacteroidia;o__Bacteroidales;f__Rikenellaceae;g__Alistipes;s__Alistipes shahii	80.34
bin.66_scaffold_4809_1	bin.66	scaffold_4809	1	208	1407	-1	A	K06969	ash:AL1_14250 SAM-dependent methyltransferase; K06969	True	0.9740000000000001	821.0	7.809999999999996e-267								S-adenosylmethionine-dependent methyltransferase [PF10672.9]; PUA-like domain [PF17785.1]; Conserved hypothetical protein 95 [PF03602.15]; tRNA (Uracil-5-)-methyltransferase [PF05958.11]; Methyltransferase small domain [PF05175.14]; Met-10+ like-protein [PF02475.16]				0	d__Bacteria;p__Bacteroidota;c__Bacteroidia;o__Bacteroidales;f__Rikenellaceae;g__Alistipes;s__Alistipes shahii	80.34
bin.66_scaffold_4809_2	bin.66	scaffold_4809	2	1404	2012	-1	A		ash:AL1_14260 Ribonuclease D	True	0.9540000000000001	407.0	2.959999999999999e-127								3'-5' exonuclease [PF01612.20]				0	d__Bacteria;p__Bacteroidota;c__Bacteroidia;o__Bacteroidales;f__Rikenellaceae;g__Alistipes;s__Alistipes shahii	80.34
bin.66_scaffold_4809_3	bin.66	scaffold_4809	3	2072	4075	-1	A	K03654	afd:Alfi_0109 ATP-dependent DNA helicase, RecQ family; K03654	True	0.802	1079.0	0.0								DEAD/DEAH box helicase [PF00270.29]; Helicase conserved C-terminal domain [PF00271.31]; RecQ zinc-binding [PF16124.5]				0	d__Bacteria;p__Bacteroidota;c__Bacteroidia;o__Bacteroidales;f__Rikenellaceae;g__Alistipes;s__Alistipes shahii	80.34
bin.66_scaffold_4809_4	bin.66	scaffold_4809	4	4194	4466	1	C		ash:AL1_14280 hypothetical protein	False	0.97	186.0	8.279999999999998e-53								Coenzyme PQQ synthesis protein D (PqqD) [PF05402.12]				0	d__Bacteria;p__Bacteroidota;c__Bacteroidia;o__Bacteroidales;f__Rikenellaceae;g__Alistipes;s__Alistipes shahii	80.34
bin.66_scaffold_4809_5	bin.66	scaffold_4809	5	4467	4892	1	C		ash:AL1_14290 hypothetical protein	False	0.966	289.0	1.5199999999999996e-87												0	d__Bacteria;p__Bacteroidota;c__Bacteroidia;o__Bacteroidales;f__Rikenellaceae;g__Alistipes;s__Alistipes shahii	80.34
bin.66_scaffold_4809_6	bin.66	scaffold_4809	6	4959	7325	1	A		ash:AL1_14300 Outer membrane receptor for ferrienterochelin and colicins	True	0.98	1630.0	0.0								TonB dependent receptor [PF00593.24]; CarboxypepD_reg-like domain [PF13715.6]				0	d__Bacteria;p__Bacteroidota;c__Bacteroidia;o__Bacteroidales;f__Rikenellaceae;g__Alistipes;s__Alistipes shahii	80.34
bin.66_scaffold_4809_7	bin.66	scaffold_4809	7	7441	7755	1	C	K08364	afd:Alfi_0105 copper chaperone; K08364	False	0.825	171.0	3.7200000000000004e-47								Heavy-metal-associated domain [PF00403.26]				0	d__Bacteria;p__Bacteroidota;c__Bacteroidia;o__Bacteroidales;f__Rikenellaceae;g__Alistipes;s__Alistipes shahii	80.34
bin.66_scaffold_4809_8	bin.66	scaffold_4809	8	7813	8205	-1	C		ash:AL1_14330 hypothetical protein	False	0.945	207.0	4.1600000000000005e-59												0	d__Bacteria;p__Bacteroidota;c__Bacteroidia;o__Bacteroidales;f__Rikenellaceae;g__Alistipes;s__Alistipes shahii	80.34
bin.66_scaffold_4809_9	bin.66	scaffold_4809	9	8192	8833	-1	C		ash:AL1_14340 Sigma-70 region 2.	False	0.951	184.0	1.0199999999999999e-49								Sigma-70 region 2 [PF04542.14]; ECF sigma factor [PF07638.11]; Sigma-70, region 4 [PF08281.12]; Sigma-70, region 4 [PF04545.16]		sp|P33658|RPSG_CLOAB RNA polymerase sigma-G factor; Xh	Xh	0	d__Bacteria;p__Bacteroidota;c__Bacteroidia;o__Bacteroidales;f__Rikenellaceae;g__Alistipes;s__Alistipes shahii	80.34
bin.66_scaffold_4809_10	bin.66	scaffold_4809	10	8896	9303	1	C		ash:AL1_14350 hypothetical protein	False	0.9329999999999999	266.0	1.0299999999999998e-79												0	d__Bacteria;p__Bacteroidota;c__Bacteroidia;o__Bacteroidales;f__Rikenellaceae;g__Alistipes;s__Alistipes shahii	80.34
bin.66_scaffold_4809_11	bin.66	scaffold_4809	11	9370	10092	-1	A		ash:AL1_14360 Predicted Zn-dependent hydrolases of the beta-lactamase fold	True	0.98	498.0	4.119999999999998e-158								Beta-lactamase superfamily domain [PF13483.6]; Beta-lactamase superfamily domain [PF12706.7]				0	d__Bacteria;p__Bacteroidota;c__Bacteroidia;o__Bacteroidales;f__Rikenellaceae;g__Alistipes;s__Alistipes shahii	80.34
bin.66_scaffold_4809_12	bin.66	scaffold_4809	12	10472	11425	1	A		ash:AL1_14380 hypothetical protein	True	0.9640000000000001	645.0	1.819999999999999e-207												0	d__Bacteria;p__Bacteroidota;c__Bacteroidia;o__Bacteroidales;f__Rikenellaceae;g__Alistipes;s__Alistipes shahii	80.34
bin.66_scaffold_4809_13	bin.66	scaffold_4809	13	11516	12724	-1	A	K08217	afd:Alfi_0102 major facilitator superfamily permease; K08217	True	0.7809999999999999	641.0	2.1399999999999995e-204								Transmembrane secretion effector [PF05977.13]; Major Facilitator Superfamily [PF07690.16]				0	d__Bacteria;p__Bacteroidota;c__Bacteroidia;o__Bacteroidales;f__Rikenellaceae;g__Alistipes;s__Alistipes shahii	80.34
bin.66_scaffold_4809_14	bin.66	scaffold_4809	14	12741	12923	-1	C		ash:AL1_14400 hypothetical protein	False	0.9840000000000001	127.0	7.67e-33												0	d__Bacteria;p__Bacteroidota;c__Bacteroidia;o__Bacteroidales;f__Rikenellaceae;g__Alistipes;s__Alistipes shahii	80.34
bin.66_scaffold_4809_15	bin.66	scaffold_4809	15	13023	13367	-1	C	K02887	afd:Alfi_0099 LSU ribosomal protein L20P; K02887	False	0.912	220.0	5.739999999999999e-64								Ribosomal protein L20 [PF00453.18]				0	d__Bacteria;p__Bacteroidota;c__Bacteroidia;o__Bacteroidales;f__Rikenellaceae;g__Alistipes;s__Alistipes shahii	80.34
bin.66_scaffold_4809_16	bin.66	scaffold_4809	16	13459	13629	-1	C	K02916	afd:Alfi_0098 ribosomal protein L35; K02916	False	0.9359999999999999	112.0	7.759999999999999e-28								Ribosomal protein L35 [PF01632.19]				0	d__Bacteria;p__Bacteroidota;c__Bacteroidia;o__Bacteroidales;f__Rikenellaceae;g__Alistipes;s__Alistipes shahii	80.34
bin.66_scaffold_509_1	bin.66	scaffold_509	1	1	888	-1	A	K01914	ald:GFH31_01780 aspartate--ammonia ligase; K01914	True	0.755	455.0	4.379999999999999e-142								Aspartate-ammonia ligase [PF03590.15]; tRNA synthetases class II (D, K and N) [PF00152.20]				0	d__Bacteria;p__Bacteroidota;c__Bacteroidia;o__Bacteroidales;f__Rikenellaceae;g__Alistipes;s__Alistipes shahii	80.34
bin.66_scaffold_509_2	bin.66	scaffold_509	2	1098	4325	-1	A		ash:AL1_25680 Protein of unknown function (DUF2723).	True	0.9740000000000001	2206.0	0.0								Protein of unknown function (DUF2723) [PF11028.8]				0	d__Bacteria;p__Bacteroidota;c__Bacteroidia;o__Bacteroidales;f__Rikenellaceae;g__Alistipes;s__Alistipes shahii	80.34
bin.66_scaffold_509_3	bin.66	scaffold_509	3	4412	6130	-1	A	K11927	afd:Alfi_0362 DNA/RNA helicase, superfamily II; K11927	True	0.773	580.0	4.5599999999999984e-180	MER0295850	C26	MER0295850 - family C26 non-peptidase homologues (Nematostella vectensis) [C26.UNW]#C26#{peptidase unit: 61-329}~source XP_001621066~	False	0.584	67.0	5.39e-10	DEAD/DEAH box helicase [PF00270.29]; Helicase conserved C-terminal domain [PF00271.31]; Type III restriction enzyme, res subunit [PF04851.15]		sp|P20703|UVSW_BPT4 ATP-dependent DNA helicase uvsW; Xh	Xh	0	d__Bacteria;p__Bacteroidota;c__Bacteroidia;o__Bacteroidales;f__Rikenellaceae;g__Alistipes;s__Alistipes shahii	80.34
bin.66_scaffold_509_4	bin.66	scaffold_509	4	6217	7692	1	A	K01883	ash:AL1_25710 cysteinyl-tRNA synthetase; K01883	True	0.983	1020.0	0.0								tRNA synthetases class I (C) catalytic domain [PF01406.19]; tRNA synthetases class I (M) [PF09334.11]; DALR domain [PF09190.11]		sp|Q54KR1|SYCC_DICDI Cysteine--tRNA ligase, cytoplasmic; Xh	Xh	0	d__Bacteria;p__Bacteroidota;c__Bacteroidia;o__Bacteroidales;f__Rikenellaceae;g__Alistipes;s__Alistipes shahii	80.34
bin.66_scaffold_509_5	bin.66	scaffold_509	5	7706	8662	1	A	K00847	ash:AL1_25720 Sugar kinases, ribokinase family; K00847	True	0.9620000000000001	646.0	1.3999999999999994e-207								pfkB family carbohydrate kinase [PF00294.24]				0	d__Bacteria;p__Bacteroidota;c__Bacteroidia;o__Bacteroidales;f__Rikenellaceae;g__Alistipes;s__Alistipes shahii	80.34
bin.66_scaffold_509_6	bin.66	scaffold_509	6	8688	9050	1	C		ash:AL1_25730 hypothetical protein	False	1.0	256.0	1.83e-76												0	d__Bacteria;p__Bacteroidota;c__Bacteroidia;o__Bacteroidales;f__Rikenellaceae;g__Alistipes;s__Alistipes shahii	80.34
bin.66_scaffold_509_7	bin.66	scaffold_509	7	9116	10513	1	A		ash:AL1_25740 putative efflux protein, MATE family	True	0.9309999999999999	908.0	9.809999999999994e-296								MatE [PF01554.18]				0	d__Bacteria;p__Bacteroidota;c__Bacteroidia;o__Bacteroidales;f__Rikenellaceae;g__Alistipes;s__Alistipes shahii	80.34
bin.66_scaffold_509_8	bin.66	scaffold_509	8	10518	11150	1	A		ash:AL1_25750 Cytidylate kinase	True	0.946	419.0	3.359999999999999e-131								Cytidylate kinase-like family [PF13189.6]				0	d__Bacteria;p__Bacteroidota;c__Bacteroidia;o__Bacteroidales;f__Rikenellaceae;g__Alistipes;s__Alistipes shahii	80.34
bin.66_scaffold_509_9	bin.66	scaffold_509	9	11158	12270	1	A	K02836	ash:AL1_25760 bacterial peptide chain release factor 2 (bRF-2); K02836	True	0.94	732.0	2.3199999999999988e-236								PCRF domain [PF03462.18]; RF-1 domain [PF00472.20]				0	d__Bacteria;p__Bacteroidota;c__Bacteroidia;o__Bacteroidales;f__Rikenellaceae;g__Alistipes;s__Alistipes shahii	80.34
bin.66_scaffold_509_10	bin.66	scaffold_509	10	12274	13185	-1	A		ash:AL1_25770 hypothetical protein	True	0.993	638.0	3.7699999999999982e-205												0	d__Bacteria;p__Bacteroidota;c__Bacteroidia;o__Bacteroidales;f__Rikenellaceae;g__Alistipes;s__Alistipes shahii	80.34
bin.66_scaffold_509_11	bin.66	scaffold_509	11	13215	14396	1	A		afd:Alfi_0357 hypothetical protein	True	0.7290000000000001	600.0	2.359999999999999e-190								Protein of unknown function (DUF1343) [PF07075.11]				0	d__Bacteria;p__Bacteroidota;c__Bacteroidia;o__Bacteroidales;f__Rikenellaceae;g__Alistipes;s__Alistipes shahii	80.34
bin.66_scaffold_509_12	bin.66	scaffold_509	12	14469	14753	1	C	K07461	ash:AL1_25790 Predicted endonuclease containing a URI domain; K07461	False	0.9259999999999999	184.0	3.57e-52								GIY-YIG catalytic domain [PF01541.24]				0	d__Bacteria;p__Bacteroidota;c__Bacteroidia;o__Bacteroidales;f__Rikenellaceae;g__Alistipes;s__Alistipes shahii	80.34
bin.66_scaffold_509_13	bin.66	scaffold_509	13	14859	15437	-1	A		ash:AL1_25800 Acetyltransferase (isoleucine patch superfamily)	True	0.968	394.0	8.37e-123								Maltose acetyltransferase [PF12464.8]; Bacterial transferase hexapeptide (six repeats) [PF00132.24]; Hexapeptide repeat of succinyl-transferase [PF14602.6]				0	d__Bacteria;p__Bacteroidota;c__Bacteroidia;o__Bacteroidales;f__Rikenellaceae;g__Alistipes;s__Alistipes shahii	80.34
bin.66_scaffold_509_14	bin.66	scaffold_509	14	15531	15698	-1	C		ash:AL1_25810 4Fe-4S binding domain.	False	1.0	122.0	3.6499999999999997e-31								4Fe-4S dicluster domain [PF14697.6]; 4Fe-4S dicluster domain [PF12838.7]; 4Fe-4S dicluster domain [PF13187.6]; 4Fe-4S dicluster domain [PF13237.6]; 4Fe-4S dicluster domain [PF13247.6]; 4Fe-4S double cluster binding domain [PF13484.6]; 4Fe-4S binding domain [PF00037.27]; 4Fe-4S dicluster domain [PF13183.6]; 4Fe-4S binding domain [PF12837.7]; 4Fe-4S dicluster domain [PF13534.6]; 4Fe-4S binding domain [PF12797.7]				0	d__Bacteria;p__Bacteroidota;c__Bacteroidia;o__Bacteroidales;f__Rikenellaceae;g__Alistipes;s__Alistipes shahii	80.34
bin.66_scaffold_509_15	bin.66	scaffold_509	15	15745	17016	-1	A	K01875	ash:AL1_25820 seryl-tRNA synthetase; K01875	True	0.9470000000000001	843.0	7.139999999999997e-274								tRNA synthetase class II core domain (G, H, P, S and T) [PF00587.25]; Seryl-tRNA synthetase N-terminal domain [PF02403.22]				0	d__Bacteria;p__Bacteroidota;c__Bacteroidia;o__Bacteroidales;f__Rikenellaceae;g__Alistipes;s__Alistipes shahii	80.34
bin.66_scaffold_509_16	bin.66	scaffold_509	16	17174	19438	-1	A		ash:AL1_25830 hypothetical protein	True	0.956	1516.0	0.0												0	d__Bacteria;p__Bacteroidota;c__Bacteroidia;o__Bacteroidales;f__Rikenellaceae;g__Alistipes;s__Alistipes shahii	80.34
bin.66_scaffold_509_17	bin.66	scaffold_509	17	19472	21031	-1	A	K21572	ash:AL1_25840 SusD family.; K21572	True	0.985	1035.0	0.0								SusD family [PF07980.11]; Starch-binding associating with outer membrane [PF14322.6]				0	d__Bacteria;p__Bacteroidota;c__Bacteroidia;o__Bacteroidales;f__Rikenellaceae;g__Alistipes;s__Alistipes shahii	80.34
bin.66_scaffold_509_18	bin.66	scaffold_509	18	21050	24244	-1	A		ash:AL1_25850 Outer membrane receptor proteins, mostly Fe transport	True	0.975	2187.0	0.0	MER0194017	I39	MER0194017 - family I39 unassigned peptidase inhibitors (Chitinophaga pinensis) [I39.UPW]#I39#{inhibitor unit: 175-372}~source ACU63970~	False	0.539	204.0	2.5999999999999994e-51	TonB dependent receptor [PF00593.24]; CarboxypepD_reg-like domain [PF13715.6]; Carboxypeptidase regulatory-like domain [PF13620.6]				0	d__Bacteria;p__Bacteroidota;c__Bacteroidia;o__Bacteroidales;f__Rikenellaceae;g__Alistipes;s__Alistipes shahii	80.34
bin.66_scaffold_509_19	bin.66	scaffold_509	19	24255	26198	-1	A		ash:AL1_25860 hypothetical protein	True	0.9470000000000001	1288.0	0.0												0	d__Bacteria;p__Bacteroidota;c__Bacteroidia;o__Bacteroidales;f__Rikenellaceae;g__Alistipes;s__Alistipes shahii	80.34
bin.66_scaffold_509_20	bin.66	scaffold_509	20	26231	28150	-1	A		ash:AL1_25870 Subtilisin-like serine proteases	True	0.946	1270.0	0.0	MER0983153	S08A	MER0983153 - subfamily S8A unassigned peptidases (Alistipes sp. CAG:53) [S08.UPA]#S08A#{peptidase unit: 201-530}~source R5VZX2~	True	0.95	660.0	3.969999999999999e-208	N-terminal of Subtilase family [PF16361.5]; Subtilase family [PF00082.22]		sp|P29139|ISP_PAEPO Intracellular serine protease; Xh	Xh	0	d__Bacteria;p__Bacteroidota;c__Bacteroidia;o__Bacteroidales;f__Rikenellaceae;g__Alistipes;s__Alistipes shahii	80.34
bin.66_scaffold_509_21	bin.66	scaffold_509	21	28170	29696	-1	C		afd:Alfi_0391 hypothetical protein	False	0.28800000000000003	156.0	2.02e-36												0	d__Bacteria;p__Bacteroidota;c__Bacteroidia;o__Bacteroidales;f__Rikenellaceae;g__Alistipes;s__Alistipes shahii	80.34
bin.66_scaffold_509_22	bin.66	scaffold_509	22	29720	32515	-1	A		ash:AL1_25890 hypothetical protein	True	0.945	1848.0	0.0								Putative binding domain, N-terminal [PF13004.7]; Mycoplasma protein of unknown function, DUF285 [PF03382.14]				0	d__Bacteria;p__Bacteroidota;c__Bacteroidia;o__Bacteroidales;f__Rikenellaceae;g__Alistipes;s__Alistipes shahii	80.34
bin.66_scaffold_509_23	bin.66	scaffold_509	23	32563	33261	-1	C		ash:AL1_25890 hypothetical protein	False	0.948	402.0	5.329999999999998e-125												0	d__Bacteria;p__Bacteroidota;c__Bacteroidia;o__Bacteroidales;f__Rikenellaceae;g__Alistipes;s__Alistipes shahii	80.34
bin.66_scaffold_509_24	bin.66	scaffold_509	24	33274	34473	-1	E																		0	d__Bacteria;p__Bacteroidota;c__Bacteroidia;o__Bacteroidales;f__Rikenellaceae;g__Alistipes;s__Alistipes shahii	80.34
bin.66_scaffold_509_25	bin.66	scaffold_509	25	34938	36767	1	A	K08303	ash:AL1_25910 Collagenase and related proteases; K08303	True	0.9359999999999999	1196.0	0.0	MER0180559	U32	MER0180559 - collagenase ({Salmonella}-type) (Alistipes putredinis) [U32.003]#U32#{peptidase unit: 27-399}~source ZP_02424975~	True	0.75	567.0	1.5599999999999994e-176	Peptidase family U32 [PF01136.19]; Collagenase [PF12392.8]				0	d__Bacteria;p__Bacteroidota;c__Bacteroidia;o__Bacteroidales;f__Rikenellaceae;g__Alistipes;s__Alistipes shahii	80.34
bin.66_scaffold_509_26	bin.66	scaffold_509	26	36786	37721	1	A	K06969	ash:AL1_25920 Predicted SAM-dependent methyltransferases; K06969	True	0.9740000000000001	640.0	8.279999999999995e-206								S-adenosylmethionine-dependent methyltransferase [PF10672.9]				0	d__Bacteria;p__Bacteroidota;c__Bacteroidia;o__Bacteroidales;f__Rikenellaceae;g__Alistipes;s__Alistipes shahii	80.34
bin.66_scaffold_509_27	bin.66	scaffold_509	27	38045	38332	1	E																		0	d__Bacteria;p__Bacteroidota;c__Bacteroidia;o__Bacteroidales;f__Rikenellaceae;g__Alistipes;s__Alistipes shahii	80.34
bin.66_scaffold_509_28	bin.66	scaffold_509	28	38548	39237	-1	A		ash:AL1_25940 hypothetical protein	True	0.963	466.0	3.029999999999999e-147												0	d__Bacteria;p__Bacteroidota;c__Bacteroidia;o__Bacteroidales;f__Rikenellaceae;g__Alistipes;s__Alistipes shahii	80.34
bin.66_scaffold_509_29	bin.66	scaffold_509	29	39249	39821	-1	A	K07240	ash:AL1_25950 Chromate transport protein ChrA; K07240	True	0.9620000000000001	387.0	2.23e-120								Chromate transporter [PF02417.15]				0	d__Bacteria;p__Bacteroidota;c__Bacteroidia;o__Bacteroidales;f__Rikenellaceae;g__Alistipes;s__Alistipes shahii	80.34
bin.66_scaffold_509_30	bin.66	scaffold_509	30	39907	40461	-1	C	K07240	afd:Alfi_0345 chromate transport protein ChrA; K07240	False	0.741	271.0	3.1799999999999998e-80								Chromate transporter [PF02417.15]				0	d__Bacteria;p__Bacteroidota;c__Bacteroidia;o__Bacteroidales;f__Rikenellaceae;g__Alistipes;s__Alistipes shahii	80.34
bin.66_scaffold_509_31	bin.66	scaffold_509	31	40458	41222	-1	A		ash:AL1_25970 Ni,Fe-hydrogenase III small subunit	True	0.965	518.0	1.1399999999999996e-164								NADH ubiquinone oxidoreductase, 20 Kd subunit [PF01058.22]				0	d__Bacteria;p__Bacteroidota;c__Bacteroidia;o__Bacteroidales;f__Rikenellaceae;g__Alistipes;s__Alistipes shahii	80.34
bin.66_scaffold_509_32	bin.66	scaffold_509	32	41382	42905	-1	A		ash:AL1_25980 Ni,Fe-hydrogenase III large subunit	True	0.965	1031.0	0.0								Respiratory-chain NADH dehydrogenase, 49 Kd subunit [PF00346.19]; Respiratory-chain NADH dehydrogenase, 30 Kd subunit [PF00329.19]				0	d__Bacteria;p__Bacteroidota;c__Bacteroidia;o__Bacteroidales;f__Rikenellaceae;g__Alistipes;s__Alistipes shahii	80.34
bin.66_scaffold_509_33	bin.66	scaffold_509	33	42902	44302	-1	A	K12141	ash:AL1_25990 Formate hydrogenlyase subunit 3/Multisubunit Na+/H+ antiporter, MnhD subunit; K12141	True	0.9229999999999999	902.0	1.589999999999999e-293								Proton-conducting membrane transporter [PF00361.20]				0	d__Bacteria;p__Bacteroidota;c__Bacteroidia;o__Bacteroidales;f__Rikenellaceae;g__Alistipes;s__Alistipes shahii	80.34
bin.66_scaffold_509_34	bin.66	scaffold_509	34	44307	44936	-1	A	K12140	ash:AL1_26000 Hydrogenase 4 membrane component (E); K12140	True	0.8759999999999999	382.0	1.7499999999999997e-118												0	d__Bacteria;p__Bacteroidota;c__Bacteroidia;o__Bacteroidales;f__Rikenellaceae;g__Alistipes;s__Alistipes shahii	80.34
bin.66_scaffold_509_35	bin.66	scaffold_509	35	44933	45850	-1	A		afd:Alfi_0340 formate hydrogenlyase subunit 4	True	0.743	461.0	8.379999999999999e-144								NADH dehydrogenase [PF00146.21]				0	d__Bacteria;p__Bacteroidota;c__Bacteroidia;o__Bacteroidales;f__Rikenellaceae;g__Alistipes;s__Alistipes shahii	80.34
bin.66_scaffold_509_36	bin.66	scaffold_509	36	45852	47840	-1	A	K12137	afd:Alfi_0339 formate hydrogenlyase subunit 3/multisubunit Na+/H+ antiporter, MnhD subunit; K12137	True	0.7659999999999999	1031.0	0.0								Proton-conducting membrane transporter [PF00361.20]				0	d__Bacteria;p__Bacteroidota;c__Bacteroidia;o__Bacteroidales;f__Rikenellaceae;g__Alistipes;s__Alistipes shahii	80.34
bin.66_scaffold_509_37	bin.66	scaffold_509	37	47863	48576	-1	A	K09761	ash:AL1_26040 RNA methyltransferase, RsmE family; K09761	True	0.961	481.0	2.7599999999999992e-152								RNA methyltransferase [PF04452.14]				0	d__Bacteria;p__Bacteroidota;c__Bacteroidia;o__Bacteroidales;f__Rikenellaceae;g__Alistipes;s__Alistipes shahii	80.34
bin.66_scaffold_509_38	bin.66	scaffold_509	38	48633	50837	1	A	K01284	ash:AL1_26050 peptidyl-dipeptidase Dcp . Metallo peptidase. MEROPS family M03A; K01284	True	0.9690000000000001	1450.0	0.0	MER0818653	M03A	MER0818653 - subfamily M3A unassigned peptidases (Alistipes sp. CAG:53) [M03.UPA]#M03A#{peptidase unit: 40-698}~source R5VZN9~	True	0.971	1350.0	0.0	Peptidase family M3 [PF01432.20]				0	d__Bacteria;p__Bacteroidota;c__Bacteroidia;o__Bacteroidales;f__Rikenellaceae;g__Alistipes;s__Alistipes shahii	80.34
bin.66_scaffold_509_39	bin.66	scaffold_509	39	50875	52998	1	A	K01284	ash:AL1_26060 peptidyl-dipeptidase Dcp . Metallo peptidase. MEROPS family M03A; K01284	True	0.966	1411.0	0.0	MER0817169	M03A	MER0817169 - subfamily M3A unassigned peptidases (Alistipes sp. CAG:53) [M03.UPA]#M03A#{peptidase unit: 39-696}~source R5W898~	True	0.965	1338.0	0.0	Peptidase family M3 [PF01432.20]				0	d__Bacteria;p__Bacteroidota;c__Bacteroidia;o__Bacteroidales;f__Rikenellaceae;g__Alistipes;s__Alistipes shahii	80.34
bin.66_scaffold_509_40	bin.66	scaffold_509	40	53228	54193	1	A		ash:AL1_26070 hypothetical protein	True	0.956	647.0	6.2399999999999975e-208								BetR domain [PF08667.10]				0	d__Bacteria;p__Bacteroidota;c__Bacteroidia;o__Bacteroidales;f__Rikenellaceae;g__Alistipes;s__Alistipes shahii	80.34
bin.66_scaffold_509_41	bin.66	scaffold_509	41	54670	55206	1	C		ash:AL1_26080 RNA polymerase sigma factor, sigma-70 family/RNA polymerase sigma-70 factor, Bacteroides expansion family 1	False	0.927	347.0	4.619999999999999e-107								ECF sigma factor [PF07638.11]; Sigma-70 region 2 [PF04542.14]; Sigma-70, region 4 [PF08281.12]				0	d__Bacteria;p__Bacteroidota;c__Bacteroidia;o__Bacteroidales;f__Rikenellaceae;g__Alistipes;s__Alistipes shahii	80.34
bin.66_scaffold_509_42	bin.66	scaffold_509	42	55229	56269	1	A		ash:AL1_26090 Fe2+-dicitrate sensor, membrane component	True	0.9670000000000001	637.0	3.849999999999998e-204								FecR protein [PF04773.13]; Domain of unknown function (DUF4974) [PF16344.5]				0	d__Bacteria;p__Bacteroidota;c__Bacteroidia;o__Bacteroidales;f__Rikenellaceae;g__Alistipes;s__Alistipes shahii	80.34
bin.66_scaffold_509_43	bin.66	scaffold_509	43	56505	59900	1	C		boa:Bovatus_02138 TonB-dependent Receptor Plug Domain protein	False	0.537	1146.0	0.0	MER0196971	I39	MER0196971 - family I39 unassigned peptidase inhibitors (Spirosoma linguale) [I39.UPW]#I39#{inhibitor unit: 183-357}~source ADB40957~	False	0.574	194.0	3.36e-48	TonB dependent receptor [PF00593.24]; CarboxypepD_reg-like domain [PF13715.6]; Carboxypeptidase regulatory-like domain [PF13620.6]				0	d__Bacteria;p__Bacteroidota;c__Bacteroidia;o__Bacteroidales;f__Rikenellaceae;g__Alistipes;s__Alistipes shahii	80.34
bin.66_scaffold_509_44	bin.66	scaffold_509	44	59914	61668	1	A	K21572	ash:AL1_26110 SusD family.; K21572	True	0.998	1233.0	0.0								Starch-binding associating with outer membrane [PF14322.6]; SusD family [PF07980.11]				0	d__Bacteria;p__Bacteroidota;c__Bacteroidia;o__Bacteroidales;f__Rikenellaceae;g__Alistipes;s__Alistipes shahii	80.34
bin.66_scaffold_509_45	bin.66	scaffold_509	45	61688	62563	1	A		ash:AL1_26120 Metal-dependent hydrolase	True	0.98	604.0	1.2699999999999996e-193								Endonuclease/Exonuclease/phosphatase family [PF03372.23]				0	d__Bacteria;p__Bacteroidota;c__Bacteroidia;o__Bacteroidales;f__Rikenellaceae;g__Alistipes;s__Alistipes shahii	80.34
bin.66_scaffold_509_46	bin.66	scaffold_509	46	62570	64792	1	C		bacc:BRDCF_p1853 hypothetical protein	False	0.239	99.0	5.6800000000000006e-18												0	d__Bacteria;p__Bacteroidota;c__Bacteroidia;o__Bacteroidales;f__Rikenellaceae;g__Alistipes;s__Alistipes shahii	80.34
bin.66_scaffold_509_47	bin.66	scaffold_509	47	64803	64964	1	E																		0	d__Bacteria;p__Bacteroidota;c__Bacteroidia;o__Bacteroidales;f__Rikenellaceae;g__Alistipes;s__Alistipes shahii	80.34
bin.66_scaffold_542_1	bin.66	scaffold_542	1	2	547	1	C		ash:AL1_27770 Predicted Zn-dependent peptidases	False	0.9209999999999999	322.0	4.2899999999999996e-98	MER0929261	M16B	MER0929261 - subfamily M16B non-peptidase homologues (Alistipes sp. CAG:268) [M16.UNB]#M16B#{peptidase unit: 1-248}~source R6WT16~	False	0.795	240.0	2.4499999999999995e-71	Peptidase M16 inactive domain [PF05193.21]				0	d__Bacteria;p__Bacteroidota;c__Bacteroidia;o__Bacteroidales;f__Rikenellaceae;g__Alistipes;s__Alistipes shahii	80.34
bin.66_scaffold_542_2	bin.66	scaffold_542	2	549	1142	1	A		ash:AL1_27780 Transcriptional regulator containing an amidase domain and an AraC-type DNA-binding HTH domain	True	0.981	410.0	2.569999999999999e-128	MER0730603	C56	MER0730603 - family C56 non-peptidase homologues (Prevotella disiens) [C56.UNW]#C56#{peptidase unit: 32-166}~source U2K814~	False	0.6	155.0	1.24e-41	DJ-1/PfpI family [PF01965.24]				0	d__Bacteria;p__Bacteroidota;c__Bacteroidia;o__Bacteroidales;f__Rikenellaceae;g__Alistipes;s__Alistipes shahii	80.34
bin.66_scaffold_542_3	bin.66	scaffold_542	3	1143	1790	1	A		ash:AL1_27790 Predicted O-methyltransferase	True	0.946	429.0	1.1699999999999996e-134								O-methyltransferase [PF01596.17]; Methyltransferase domain [PF13578.6]; Protein-L-isoaspartate(D-aspartate) O-methyltransferase (PCMT) [PF01135.19]; Spermine/spermidine synthase domain [PF01564.17]		sp|O07431|CAMT_MYCTU Catechol O-methyltransferase; Xh	Xh	0	d__Bacteria;p__Bacteroidota;c__Bacteroidia;o__Bacteroidales;f__Rikenellaceae;g__Alistipes;s__Alistipes shahii	80.34
bin.66_scaffold_542_4	bin.66	scaffold_542	4	1792	2112	1	C		ash:AL1_27800 Predicted pyrophosphatase	False	0.948	213.0	6.099999999999999e-62								MazG nucleotide pyrophosphohydrolase domain [PF03819.17]; MazG-like family [PF12643.7]				0	d__Bacteria;p__Bacteroidota;c__Bacteroidia;o__Bacteroidales;f__Rikenellaceae;g__Alistipes;s__Alistipes shahii	80.34
bin.66_scaffold_542_5	bin.66	scaffold_542	5	2264	3526	-1	A		ash:AL1_27820 Antirepressor regulating drug resistance, predicted signal transduction N-terminal membrane component	True	0.937	829.0	3.819999999999998e-269	MER0934351	M56	MER0934351 - PenR1 peptidase (Alistipes sp. CAG:29) [M56.003]#M56#{peptidase unit: 116-242}~source R6XLW2~	False	0.865	225.0	4.539999999999999e-62	BlaR1 peptidase M56 [PF05569.11]; Biopolymer transport protein ExbD/TolR [PF02472.16]				0	d__Bacteria;p__Bacteroidota;c__Bacteroidia;o__Bacteroidales;f__Rikenellaceae;g__Alistipes;s__Alistipes shahii	80.34
bin.66_scaffold_542_6	bin.66	scaffold_542	6	3535	3918	-1	C		bfb:VU15_17880 penicillinase repressor	False	0.621	150.0	2.06e-39								Penicillinase repressor [PF03965.16]				0	d__Bacteria;p__Bacteroidota;c__Bacteroidia;o__Bacteroidales;f__Rikenellaceae;g__Alistipes;s__Alistipes shahii	80.34
bin.66_scaffold_542_7	bin.66	scaffold_542	7	4221	5963	-1	A	K01835	ash:AL1_27830 Phosphomannomutase; K01835	True	0.953	1163.0	0.0								Phosphoglucomutase/phosphomannomutase, alpha/beta/alpha domain I [PF02878.16]; Phosphoglucomutase/phosphomannomutase, alpha/beta/alpha domain III [PF02880.16]; Phosphoglucomutase/phosphomannomutase, alpha/beta/alpha domain II [PF02879.16]; Phosphoglucomutase/phosphomannomutase, C-terminal domain [PF00408.20]				0	d__Bacteria;p__Bacteroidota;c__Bacteroidia;o__Bacteroidales;f__Rikenellaceae;g__Alistipes;s__Alistipes shahii	80.34
bin.66_scaffold_542_8	bin.66	scaffold_542	8	6190	7602	1	A	K02313	afd:Alfi_0001 chromosomal replication initiator protein DnaA; K02313	True	0.907	891.0	9.419999999999995e-290								Bacterial dnaA protein [PF00308.18]; Bacterial dnaA protein helix-turn-helix [PF08299.11]; IstB-like ATP binding protein [PF01695.17]; DnaA N-terminal domain [PF11638.8]		sp|P0AEF0|DNAC_ECOLI DNA replication protein DnaC; XhXr	Xr;Xh	0	d__Bacteria;p__Bacteroidota;c__Bacteroidia;o__Bacteroidales;f__Rikenellaceae;g__Alistipes;s__Alistipes shahii	80.34
bin.66_scaffold_542_9	bin.66	scaffold_542	9	7695	8756	1	C		ash:AL1_25040 Thiol-disulfide isomerase and thioredoxins	False	0.34299999999999997	196.0	1.0400000000000001e-51								Thioredoxin-like [PF13905.6]; AhpC/TSA family [PF00578.21]; Redoxin [PF08534.10]; Domain of unknown function (DUF4369) [PF14289.6]				0	d__Bacteria;p__Bacteroidota;c__Bacteroidia;o__Bacteroidales;f__Rikenellaceae;g__Alistipes;s__Alistipes shahii	80.34
bin.66_scaffold_542_10	bin.66	scaffold_542	10	8832	9782	1	A	K06889	ash:AL1_27870 Prolyl oligopeptidase family.; K06889	True	0.982	588.0	8.899999999999998e-188	MER0499217	S09C	MER0499217 - subfamily S9C unassigned peptidases (Alistipes shahii) [S09.UPC]#S09C#{peptidase unit: 51-246}~source YP_007817686~	True	0.992	413.0	1.6499999999999995e-128	Prolyl oligopeptidase family [PF00326.21]; Serine aminopeptidase, S33 [PF12146.8]; Alpha/beta hydrolase of unknown function (DUF1100) [PF06500.11]; alpha/beta hydrolase fold [PF00561.20]; Alpha/beta hydrolase family [PF12697.7]; X-Pro dipeptidyl-peptidase (S15 family) [PF02129.18]				0	d__Bacteria;p__Bacteroidota;c__Bacteroidia;o__Bacteroidales;f__Rikenellaceae;g__Alistipes;s__Alistipes shahii	80.34
bin.66_scaffold_542_11	bin.66	scaffold_542	11	9785	10687	1	A		ash:AL1_27880 Predicted transcriptional regulator	True	0.953	602.0	4.989999999999998e-193								WYL domain [PF13280.6]; HTH domain [PF08279.12]				0	d__Bacteria;p__Bacteroidota;c__Bacteroidia;o__Bacteroidales;f__Rikenellaceae;g__Alistipes;s__Alistipes shahii	80.34
bin.66_scaffold_542_12	bin.66	scaffold_542	12	10728	11252	1	A		ash:AL1_27890 Mannose-6-phosphate isomerase	True	0.97	358.0	1.0399999999999996e-110								Cupin domain [PF07883.11]; Cupin [PF00190.22]; Mannose-6-phosphate isomerase [PF01050.18]		sp|Q5UP75|YL612_MIMIV Uncharacterized protein L612; Xs	Xs	0	d__Bacteria;p__Bacteroidota;c__Bacteroidia;o__Bacteroidales;f__Rikenellaceae;g__Alistipes;s__Alistipes shahii	80.34
bin.66_scaffold_542_13	bin.66	scaffold_542	13	11367	11579	1	C		afd:Alfi_0005 hypothetical protein	False	0.997	150.0	1.3400000000000001e-40												0	d__Bacteria;p__Bacteroidota;c__Bacteroidia;o__Bacteroidales;f__Rikenellaceae;g__Alistipes;s__Alistipes shahii	80.34
bin.66_scaffold_542_14	bin.66	scaffold_542	14	11664	12125	1	C	K03564	ash:AL1_27910 Peroxiredoxin; K03564	False	0.9990000000000001	325.0	6.62e-100								AhpC/TSA family [PF00578.21]; Redoxin [PF08534.10]; SCO1/SenC [PF02630.14]				0	d__Bacteria;p__Bacteroidota;c__Bacteroidia;o__Bacteroidales;f__Rikenellaceae;g__Alistipes;s__Alistipes shahii	80.34
bin.66_scaffold_542_15	bin.66	scaffold_542	15	12333	13349	1	A	K03553	ash:AL1_27920 RecA protein; K03553	True	0.919	652.0	2.2999999999999994e-209								recA bacterial DNA recombination protein [PF00154.21]; Rad51 [PF08423.11]; KaiC [PF06745.13]		sp|P04529|UVSX_BPT4 Recombination and repair protein; XhXr	Xr;Xh	0	d__Bacteria;p__Bacteroidota;c__Bacteroidia;o__Bacteroidales;f__Rikenellaceae;g__Alistipes;s__Alistipes shahii	80.34
bin.66_scaffold_542_16	bin.66	scaffold_542	16	13353	15572	1	A	K00951	ash:AL1_27930 (p)ppGpp synthetase, RelA/SpoT family; K00951	True	0.958	1489.0	0.0								HD domain [PF13328.6]; Region found in RelA / SpoT proteins [PF04607.17]; TGS domain [PF02824.21]; ACT domain [PF13291.6]		sp|O87331|RELA_CORGL GTP pyrophosphokinase; Xh	Xh	0	d__Bacteria;p__Bacteroidota;c__Bacteroidia;o__Bacteroidales;f__Rikenellaceae;g__Alistipes;s__Alistipes shahii	80.34
bin.66_scaffold_542_17	bin.66	scaffold_542	17	15577	16044	1	C		ash:AL1_27940 hypothetical protein	False	0.958	314.0	5.019999999999998e-96												0	d__Bacteria;p__Bacteroidota;c__Bacteroidia;o__Bacteroidales;f__Rikenellaceae;g__Alistipes;s__Alistipes shahii	80.34
bin.66_scaffold_542_18	bin.66	scaffold_542	18	16046	16336	1	E																		0	d__Bacteria;p__Bacteroidota;c__Bacteroidia;o__Bacteroidales;f__Rikenellaceae;g__Alistipes;s__Alistipes shahii	80.34
bin.66_scaffold_542_19	bin.66	scaffold_542	19	16377	16664	1	C		ash:AL1_27960 hypothetical protein	False	0.9309999999999999	188.0	2.9899999999999995e-53												0	d__Bacteria;p__Bacteroidota;c__Bacteroidia;o__Bacteroidales;f__Rikenellaceae;g__Alistipes;s__Alistipes shahii	80.34
bin.66_scaffold_542_20	bin.66	scaffold_542	20	16686	17072	1	C	K02503	ash:AL1_27970 Diadenosine tetraphosphate (Ap4A) hydrolase and other HIT family hydrolases; K02503	False	0.9359999999999999	254.0	1.7899999999999995e-75								HIT domain [PF01230.23]; Scavenger mRNA decapping enzyme C-term binding [PF11969.8]				0	d__Bacteria;p__Bacteroidota;c__Bacteroidia;o__Bacteroidales;f__Rikenellaceae;g__Alistipes;s__Alistipes shahii	80.34
bin.66_scaffold_542_21	bin.66	scaffold_542	21	17731	18186	1	C		ash:AL1_27980 Helix-turn-helix.	False	0.9329999999999999	297.0	3.2499999999999994e-90								Helix-turn-helix domain [PF12844.7]; Helix-turn-helix [PF01381.22]				0	d__Bacteria;p__Bacteroidota;c__Bacteroidia;o__Bacteroidales;f__Rikenellaceae;g__Alistipes;s__Alistipes shahii	80.34
bin.66_scaffold_542_22	bin.66	scaffold_542	22	18410	19183	-1	A	K21993	ash:AL1_27990 Formate/nitrite family of transporters; K21993	True	0.9520000000000001	516.0	6.329999999999998e-164								Formate/nitrite transporter [PF01226.17]				0	d__Bacteria;p__Bacteroidota;c__Bacteroidia;o__Bacteroidales;f__Rikenellaceae;g__Alistipes;s__Alistipes shahii	80.34
bin.66_scaffold_542_23	bin.66	scaffold_542	23	19335	20192	1	A	K09815	ash:AL1_28000 ABC-type metal ion transport system, periplasmic component/surface adhesin; K09815	True	0.956	575.0	9.419999999999996e-184								Zinc-uptake complex component A periplasmic [PF01297.17]				0	d__Bacteria;p__Bacteroidota;c__Bacteroidia;o__Bacteroidales;f__Rikenellaceae;g__Alistipes;s__Alistipes shahii	80.34
bin.66_scaffold_542_24	bin.66	scaffold_542	24	20189	20959	1	A	K09817	ash:AL1_28010 ABC-type Mn/Zn transport systems, ATPase component; K09817	True	0.9620000000000001	520.0	1.8799999999999993e-165								ABC transporter [PF00005.27]				0	d__Bacteria;p__Bacteroidota;c__Bacteroidia;o__Bacteroidales;f__Rikenellaceae;g__Alistipes;s__Alistipes shahii	80.34
bin.66_scaffold_542_25	bin.66	scaffold_542	25	21017	21304	-1	C		ash:AL1_28020 hypothetical protein	False	0.965	195.0	7.359999999999999e-56												0	d__Bacteria;p__Bacteroidota;c__Bacteroidia;o__Bacteroidales;f__Rikenellaceae;g__Alistipes;s__Alistipes shahii	80.34
bin.66_scaffold_542_26	bin.66	scaffold_542	26	21450	22418	-1	C		rbc:BN938_1377 Immunoreactive 53 kDa antigen PG123	False	0.316	87.0	3.45e-15												0	d__Bacteria;p__Bacteroidota;c__Bacteroidia;o__Bacteroidales;f__Rikenellaceae;g__Alistipes;s__Alistipes shahii	80.34
bin.66_scaffold_542_27	bin.66	scaffold_542	27	22571	24352	-1	A	K01887	ash:AL1_28040 arginyl-tRNA synthetase; K01887	True	0.96	1199.0	0.0								tRNA synthetases class I (R) [PF00750.19]; DALR anticodon binding domain [PF05746.15]		sp|Q5UQ59|SYR_MIMIV Arginine--tRNA ligase; Xh	Xh	0	d__Bacteria;p__Bacteroidota;c__Bacteroidia;o__Bacteroidales;f__Rikenellaceae;g__Alistipes;s__Alistipes shahii	80.34
bin.66_scaffold_542_28	bin.66	scaffold_542	28	24476	25747	1	A	K03699	ash:AL1_28050 Hemolysins and related proteins containing CBS domains; K03699	True	0.9209999999999999	817.0	7.649999999999997e-265								Cyclin M transmembrane N-terminal domain [PF01595.20]; Transporter associated domain [PF03471.17]				0	d__Bacteria;p__Bacteroidota;c__Bacteroidia;o__Bacteroidales;f__Rikenellaceae;g__Alistipes;s__Alistipes shahii	80.34
bin.66_scaffold_542_29	bin.66	scaffold_542	29	25744	26766	1	A		ash:AL1_28060 tRNA-U20-dihydrouridine synthase	True	0.9690000000000001	696.0	1.6199999999999994e-224								Dihydrouridine synthase (Dus) [PF01207.17]; Dihydroorotate dehydrogenase [PF01180.21]				0	d__Bacteria;p__Bacteroidota;c__Bacteroidia;o__Bacteroidales;f__Rikenellaceae;g__Alistipes;s__Alistipes shahii	80.34
bin.66_scaffold_542_30	bin.66	scaffold_542	30	26824	26952	-1	C		ash:AL1_28070 hypothetical protein	False	0.9940000000000001	91.0	1.42e-20								Metal-independent alpha-mannosidase (GH125) [PF06824.11]				0	d__Bacteria;p__Bacteroidota;c__Bacteroidia;o__Bacteroidales;f__Rikenellaceae;g__Alistipes;s__Alistipes shahii	80.34
bin.66_scaffold_542_31	bin.66	scaffold_542	31	27399	29219	1	A		ash:AL1_28090 Beta-galactosidase/beta-glucuronidase	True	0.995	1275.0	0.0								Glycosyl hydrolases family 2, TIM barrel domain [PF02836.17]; Glycosyl hydrolases family 2, sugar binding domain [PF02837.18]; Glycosyl hydrolases family 2 [PF00703.21]	GH2 beta-galactosidase (EC 3.2.1.23) ; beta-mannosidase (EC 3.2.1.25); beta-glucuronidase (EC 3.2.1.31); alpha-L-arabinofuranosidase (EC 3.2.1.55); mannosylglycoprotein endo-beta-mannosidase (EC 3.2.1.152); exo-beta-glucosaminidase (EC 3.2.1.165); alpha-L-arabinopyranosidase (EC 3.2.1.-); beta-galacturonidase (EC 3.2.1.-) [GH2]			0	d__Bacteria;p__Bacteroidota;c__Bacteroidia;o__Bacteroidales;f__Rikenellaceae;g__Alistipes;s__Alistipes shahii	80.34
bin.66_scaffold_542_32	bin.66	scaffold_542	32	29318	29806	-1	C	K01734	ash:AL1_28100 methylglyoxal synthase; K01734	False	0.968	332.0	3.479999999999999e-102								MGS-like domain [PF02142.22]				0	d__Bacteria;p__Bacteroidota;c__Bacteroidia;o__Bacteroidales;f__Rikenellaceae;g__Alistipes;s__Alistipes shahii	80.34
bin.66_scaffold_542_33	bin.66	scaffold_542	33	29875	30279	-1	C		ash:AL1_28110 hypothetical protein	False	0.953	271.0	3.0299999999999997e-81								Domain of unknown function (DUF5606) [PF18347.1]				0	d__Bacteria;p__Bacteroidota;c__Bacteroidia;o__Bacteroidales;f__Rikenellaceae;g__Alistipes;s__Alistipes shahii	80.34
bin.66_scaffold_542_34	bin.66	scaffold_542	34	30299	30688	-1	C		ash:AL1_28120 hypothetical protein	False	0.971	266.0	7.679999999999998e-80												0	d__Bacteria;p__Bacteroidota;c__Bacteroidia;o__Bacteroidales;f__Rikenellaceae;g__Alistipes;s__Alistipes shahii	80.34
bin.66_scaffold_542_35	bin.66	scaffold_542	35	30725	31636	-1	A	K03442	ash:AL1_28130 Small-conductance mechanosensitive channel; K03442	True	0.92	585.0	6.049999999999999e-187								Mechanosensitive ion channel [PF00924.18]				0	d__Bacteria;p__Bacteroidota;c__Bacteroidia;o__Bacteroidales;f__Rikenellaceae;g__Alistipes;s__Alistipes shahii	80.34
bin.66_scaffold_542_36	bin.66	scaffold_542	36	31746	32969	1	A	K01079	afd:Alfi_2808 phosphoserine phosphatase SerB; K01079	True	0.9059999999999999	770.0	6.939999999999997e-249								haloacid dehalogenase-like hydrolase [PF12710.7]; ACT domain [PF13740.6]; Putative Phosphatase [PF06888.12]; haloacid dehalogenase-like hydrolase [PF08282.12]; Haloacid dehalogenase-like hydrolase [PF13419.6]				0	d__Bacteria;p__Bacteroidota;c__Bacteroidia;o__Bacteroidales;f__Rikenellaceae;g__Alistipes;s__Alistipes shahii	80.34
bin.66_scaffold_542_37	bin.66	scaffold_542	37	33127	33903	1	A		ash:AL1_28150 hypothetical protein	True	0.9590000000000001	522.0	4.279999999999998e-166												0	d__Bacteria;p__Bacteroidota;c__Bacteroidia;o__Bacteroidales;f__Rikenellaceae;g__Alistipes;s__Alistipes shahii	80.34
bin.66_scaffold_542_38	bin.66	scaffold_542	38	33881	34762	1	A		ash:AL1_28160 hypothetical protein	True	0.95	586.0	1.4699999999999993e-187												0	d__Bacteria;p__Bacteroidota;c__Bacteroidia;o__Bacteroidales;f__Rikenellaceae;g__Alistipes;s__Alistipes shahii	80.34
bin.66_scaffold_542_39	bin.66	scaffold_542	39	34728	35750	-1	A	K03979	ash:AL1_28170 Obg family GTPase CgtA; K03979	True	0.9740000000000001	700.0	5.0699999999999976e-226								GTP1/OBG [PF01018.22]; 50S ribosome-binding GTPase [PF01926.23]; Ferrous iron transport protein B [PF02421.18]				0	d__Bacteria;p__Bacteroidota;c__Bacteroidia;o__Bacteroidales;f__Rikenellaceae;g__Alistipes;s__Alistipes shahii	80.34
bin.66_scaffold_542_40	bin.66	scaffold_542	40	35910	36971	-1	A	K00052	ash:AL1_28180 3-isopropylmalate dehydrogenase; K00052	True	0.938	696.0	2.179999999999999e-224								Isocitrate/isopropylmalate dehydrogenase [PF00180.20]				0	d__Bacteria;p__Bacteroidota;c__Bacteroidia;o__Bacteroidales;f__Rikenellaceae;g__Alistipes;s__Alistipes shahii	80.34
bin.66_scaffold_542_41	bin.66	scaffold_542	41	36961	38502	-1	A	K09011	ash:AL1_28190 (R)-citramalate synthase; K09011	True	0.955	1017.0	0.0								HMGL-like [PF00682.19]; LeuA allosteric (dimerisation) domain [PF08502.10]				0	d__Bacteria;p__Bacteroidota;c__Bacteroidia;o__Bacteroidales;f__Rikenellaceae;g__Alistipes;s__Alistipes shahii	80.34
bin.66_scaffold_542_42	bin.66	scaffold_542	42	38512	39105	-1	A	K01704	ash:AL1_28200 3-isopropylmalate dehydratase, small subunit; K01704	True	0.97	405.0	1.5499999999999997e-126								Aconitase C-terminal domain [PF00694.19]				0	d__Bacteria;p__Bacteroidota;c__Bacteroidia;o__Bacteroidales;f__Rikenellaceae;g__Alistipes;s__Alistipes shahii	80.34
bin.66_scaffold_542_43	bin.66	scaffold_542	43	39118	40494	-1	A	K01703	ash:AL1_28210 3-isopropylmalate dehydratase, large subunit; K01703	True	0.961	927.0	1.919999999999999e-302								Aconitase family (aconitate hydratase) [PF00330.20]				0	d__Bacteria;p__Bacteroidota;c__Bacteroidia;o__Bacteroidales;f__Rikenellaceae;g__Alistipes;s__Alistipes shahii	80.34
bin.66_scaffold_542_44	bin.66	scaffold_542	44	40496	42016	-1	A	K01649	afd:Alfi_1450 2-isopropylmalate synthase; K01649	True	0.883	929.0	6.889999999999996e-302								HMGL-like [PF00682.19]; LeuA allosteric (dimerisation) domain [PF08502.10]				0	d__Bacteria;p__Bacteroidota;c__Bacteroidia;o__Bacteroidales;f__Rikenellaceae;g__Alistipes;s__Alistipes shahii	80.34
bin.66_scaffold_542_45	bin.66	scaffold_542	45	42362	43468	-1	A	K00259	ash:AL1_28230 L-alanine dehydrogenase; K00259	True	0.956	741.0	1.0999999999999993e-239								Alanine dehydrogenase/PNT, C-terminal domain [PF01262.21]; Alanine dehydrogenase/PNT, N-terminal domain [PF05222.15]				0	d__Bacteria;p__Bacteroidota;c__Bacteroidia;o__Bacteroidales;f__Rikenellaceae;g__Alistipes;s__Alistipes shahii	80.34
bin.66_scaffold_542_46	bin.66	scaffold_542	46	43558	45978	-1	A		afd:Alfi_2801 hypothetical protein	True	0.6970000000000001	1118.0	0.0												0	d__Bacteria;p__Bacteroidota;c__Bacteroidia;o__Bacteroidales;f__Rikenellaceae;g__Alistipes;s__Alistipes shahii	80.34
bin.66_scaffold_542_47	bin.66	scaffold_542	47	46164	47615	-1	A	K01270	ash:AL1_28250 aminoacyl-histidine dipeptidase; K01270	True	0.965	982.0	5.934e-321	MER0764311	M20C	MER0764311 - subfamily M20C unassigned peptidases (Alistipes sp. 56_sp_Nov_56_25) [M20.UPC]#M20C#{peptidase unit: 2-483}~source OKY87840~	True	0.966	982.0	2.03e-322	Peptidase family M20/M25/M40 [PF01546.28]				0	d__Bacteria;p__Bacteroidota;c__Bacteroidia;o__Bacteroidales;f__Rikenellaceae;g__Alistipes;s__Alistipes shahii	80.34
bin.66_scaffold_542_48	bin.66	scaffold_542	48	47683	48174	1	C	K01770	ash:AL1_28260 2-C-methyl-D-erythritol 2,4-cyclodiphosphate synthase; K01770	False	0.953	329.0	8.559999999999998e-101								YgbB family [PF02542.16]				0	d__Bacteria;p__Bacteroidota;c__Bacteroidia;o__Bacteroidales;f__Rikenellaceae;g__Alistipes;s__Alistipes shahii	80.34
bin.66_scaffold_542_49	bin.66	scaffold_542	49	48498	49349	1	A		ash:AL1_28270 Uncharacterized conserved protein	True	1.0	624.0	6.599999999999996e-201								Sulfatase-modifying factor enzyme 1 [PF03781.16]		sp|A0A0H3MBJ2|PKN1_CHLT2 Serine/threonine-protein kinase Pkn1; Xh	Xh	0	d__Bacteria;p__Bacteroidota;c__Bacteroidia;o__Bacteroidales;f__Rikenellaceae;g__Alistipes;s__Alistipes shahii	80.34
bin.66_scaffold_542_50	bin.66	scaffold_542	50	49404	50054	-1	A		ash:AL1_28280 hypothetical protein	True	0.961	439.0	6.329999999999998e-138												0	d__Bacteria;p__Bacteroidota;c__Bacteroidia;o__Bacteroidales;f__Rikenellaceae;g__Alistipes;s__Alistipes shahii	80.34
bin.66_scaffold_542_51	bin.66	scaffold_542	51	50183	50725	-1	A		ash:AL1_28290 hypothetical protein	True	0.9440000000000001	359.0	5.399999999999999e-111								Domain of unknown function (DUF4251) [PF14059.6]				0	d__Bacteria;p__Bacteroidota;c__Bacteroidia;o__Bacteroidales;f__Rikenellaceae;g__Alistipes;s__Alistipes shahii	80.34
bin.66_scaffold_542_52	bin.66	scaffold_542	52	50905	53721	-1	A	K03701	ash:AL1_28300 Excinuclease ABC subunit A; K03701	True	0.958	1890.0	0.0								UvrA interaction domain [PF17760.1]; UvrA DNA-binding domain [PF17755.1]; ABC transporter [PF00005.27]; AAA domain, putative AbiEii toxin, Type IV TA system [PF13304.6]				0	d__Bacteria;p__Bacteroidota;c__Bacteroidia;o__Bacteroidales;f__Rikenellaceae;g__Alistipes;s__Alistipes shahii	80.34
bin.66_scaffold_542_53	bin.66	scaffold_542	53	53918	55414	-1	A		ash:AL1_28310 hypothetical protein	True	0.9390000000000001	982.0	1.633e-320								Domain of unknown function (DUF4595) with porin-like fold [PF15283.6]; Putative binding domain, N-terminal [PF13004.7]				0	d__Bacteria;p__Bacteroidota;c__Bacteroidia;o__Bacteroidales;f__Rikenellaceae;g__Alistipes;s__Alistipes shahii	80.34
bin.66_scaffold_542_54	bin.66	scaffold_542	54	55600	56361	-1	A	K13566	afd:Alfi_2793 putative amidohydrolase; K13566	True	0.746	385.0	2.02e-118								Carbon-nitrogen hydrolase [PF00795.22]				0	d__Bacteria;p__Bacteroidota;c__Bacteroidia;o__Bacteroidales;f__Rikenellaceae;g__Alistipes;s__Alistipes shahii	80.34
bin.66_scaffold_542_55	bin.66	scaffold_542	55	56367	58178	-1	A	K06978	ash:AL1_28330 putative hydrolase, CocE/NonD family; K06978	True	1.0	1278.0	0.0	MER1020728	S15	MER1020728 - family S15 unassigned peptidases (Alistipes sp. CAG:53) [S15.UPW]#S15#{peptidase unit: 38-568}~source R5WWT1~	True	1.0	1134.0	0.0	X-Pro dipeptidyl-peptidase (S15 family) [PF02129.18]; X-Pro dipeptidyl-peptidase C-terminal non-catalytic domain [PF08530.10]; Prolyl oligopeptidase family [PF00326.21]				0	d__Bacteria;p__Bacteroidota;c__Bacteroidia;o__Bacteroidales;f__Rikenellaceae;g__Alistipes;s__Alistipes shahii	80.34
bin.66_scaffold_542_56	bin.66	scaffold_542	56	58347	59195	1	A	K00243	afd:Alfi_2791 hypothetical protein; K00243	True	0.863	499.0	1.14e-157								S1 domain [PF13509.6]; CvfB-like winged helix domain [PF17783.1]				0	d__Bacteria;p__Bacteroidota;c__Bacteroidia;o__Bacteroidales;f__Rikenellaceae;g__Alistipes;s__Alistipes shahii	80.34
bin.66_scaffold_542_57	bin.66	scaffold_542	57	59182	59946	1	A		afd:Alfi_2790 methyltransferase family protein	True	0.7659999999999999	398.0	6.44e-123								Methyltransferase domain [PF13489.6]; Methyltransferase domain [PF08241.12]; Methyltransferase domain [PF13847.6]; Methyltransferase domain [PF13649.6]; ubiE/COQ5 methyltransferase family [PF01209.18]; Methionine biosynthesis protein MetW [PF07021.12]; Methyltransferase domain [PF08242.12]; Mycolic acid cyclopropane synthetase [PF02353.20]; Nodulation protein S (NodS) [PF05401.11]; Caenorhabditis protein of unknown function, DUF268 [PF03269.14]; Putative S-adenosyl-L-methionine-dependent methyltransferase [PF03141.16]				0	d__Bacteria;p__Bacteroidota;c__Bacteroidia;o__Bacteroidales;f__Rikenellaceae;g__Alistipes;s__Alistipes shahii	80.34
bin.66_scaffold_542_58	bin.66	scaffold_542	58	59982	61988	-1	A		ash:AL1_28370 hypothetical protein	True	0.9740000000000001	1372.0	0.0												0	d__Bacteria;p__Bacteroidota;c__Bacteroidia;o__Bacteroidales;f__Rikenellaceae;g__Alistipes;s__Alistipes shahii	80.34
bin.66_scaffold_542_59	bin.66	scaffold_542	59	62326	62436	1	C		afd:Alfi_2785 Protein of unknown function (DUF2795)	False	1.0	81.0	1.53e-17								Protein of unknown function (DUF2795) [PF11387.8]				0	d__Bacteria;p__Bacteroidota;c__Bacteroidia;o__Bacteroidales;f__Rikenellaceae;g__Alistipes;s__Alistipes shahii	80.34
bin.66_scaffold_5483_1	bin.66	scaffold_5483	1	263	805	-1	A	K00177	ash:AL1_06890 2-oxoglutarate ferredoxin oxidoreductase, gamma subunit; K00177	True	0.966	368.0	3.81e-114								Pyruvate ferredoxin/flavodoxin oxidoreductase [PF01558.18]				0	d__Bacteria;p__Bacteroidota;c__Bacteroidia;o__Bacteroidales;f__Rikenellaceae;g__Alistipes;s__Alistipes shahii	80.34
bin.66_scaffold_5483_2	bin.66	scaffold_5483	2	810	1577	-1	A	K00175	ash:AL1_06900 Pyruvate:ferredoxin oxidoreductase and related 2-oxoacid:ferredoxin oxidoreductases, beta subunit; K00175	True	0.981	529.0	1.2699999999999996e-168								Thiamine pyrophosphate enzyme, C-terminal TPP binding domain [PF02775.21]				0	d__Bacteria;p__Bacteroidota;c__Bacteroidia;o__Bacteroidales;f__Rikenellaceae;g__Alistipes;s__Alistipes shahii	80.34
bin.66_scaffold_5483_3	bin.66	scaffold_5483	3	1584	2678	-1	A	K00174	ash:AL1_06910 Pyruvate:ferredoxin oxidoreductase and related 2-oxoacid:ferredoxin oxidoreductases, alpha subunit; K00174	True	0.953	730.0	4.519999999999997e-236								Pyruvate flavodoxin/ferredoxin oxidoreductase, thiamine diP-bdg [PF01855.19]; Pyruvate:ferredoxin oxidoreductase core domain II [PF17147.4]				0	d__Bacteria;p__Bacteroidota;c__Bacteroidia;o__Bacteroidales;f__Rikenellaceae;g__Alistipes;s__Alistipes shahii	80.34
bin.66_scaffold_5483_4	bin.66	scaffold_5483	4	2682	2909	-1	C	K00176	ash:AL1_06920 4Fe-4S binding domain.; K00176	False	1.0	168.0	8.190000000000001e-47								4Fe-4S dicluster domain [PF14697.6]; 4Fe-4S dicluster domain [PF12838.7]; 4Fe-4S dicluster domain [PF13237.6]; 4Fe-4S dicluster domain [PF13187.6]; 4Fe-4S dicluster domain [PF13534.6]; 4Fe-4S binding domain [PF00037.27]; 4Fe-4S double cluster binding domain [PF13484.6]; 4Fe-4S dicluster domain [PF13183.6]; 4Fe-4S single cluster domain [PF13459.6]; 4Fe-4S dicluster domain [PF13247.6]; 4Fe-4S binding domain [PF12837.7]; 4Fe-4S binding domain [PF12797.7]; 4Fe-4S single cluster domain of Ferredoxin I [PF13370.6]				0	d__Bacteria;p__Bacteroidota;c__Bacteroidia;o__Bacteroidales;f__Rikenellaceae;g__Alistipes;s__Alistipes shahii	80.34
bin.66_scaffold_5483_5	bin.66	scaffold_5483	5	3220	4467	-1	A		afd:Alfi_3273 hypothetical protein	True	0.917	796.0	1.2899999999999993e-257								Protein of unknown function (DUF1015) [PF06245.11]				0	d__Bacteria;p__Bacteroidota;c__Bacteroidia;o__Bacteroidales;f__Rikenellaceae;g__Alistipes;s__Alistipes shahii	80.34
bin.66_scaffold_5483_6	bin.66	scaffold_5483	6	4547	5548	-1	A	K00058	ash:AL1_06940 D-3-phosphoglycerate dehydrogenase; K00058	True	0.915	638.0	8.179999999999997e-205								D-isomer specific 2-hydroxyacid dehydrogenase, catalytic domain [PF00389.30]; D-isomer specific 2-hydroxyacid dehydrogenase, NAD binding domain [PF02826.19]		sp|P44501|DDH_HAEIN 2-hydroxyacid dehydrogenase homolog; Xh	Xh	0	d__Bacteria;p__Bacteroidota;c__Bacteroidia;o__Bacteroidales;f__Rikenellaceae;g__Alistipes;s__Alistipes shahii	80.34
bin.66_scaffold_5483_7	bin.66	scaffold_5483	7	5554	6627	-1	A	K00831	ash:AL1_06950 phosphoserine aminotransferase apoenzyme; K00831	True	0.972	733.0	4.919999999999998e-237								Aminotransferase class-V [PF00266.19]				0	d__Bacteria;p__Bacteroidota;c__Bacteroidia;o__Bacteroidales;f__Rikenellaceae;g__Alistipes;s__Alistipes shahii	80.34
bin.66_scaffold_5483_8	bin.66	scaffold_5483	8	6893	7765	1	A		ash:AL1_06960 conserved hypothetical protein TIGR00255	True	0.9009999999999999	539.0	2.4899999999999994e-171								YicC-like family, N-terminal region [PF03755.13]; Domain of unknown function (DUF1732) [PF08340.11]				0	d__Bacteria;p__Bacteroidota;c__Bacteroidia;o__Bacteroidales;f__Rikenellaceae;g__Alistipes;s__Alistipes shahii	80.34
bin.66_scaffold_5483_9	bin.66	scaffold_5483	9	7890	8453	1	A	K00942	ash:AL1_06970 guanylate kinase; K00942	True	0.982	389.0	2.1199999999999995e-121								Guanylate kinase [PF00625.21]				0	d__Bacteria;p__Bacteroidota;c__Bacteroidia;o__Bacteroidales;f__Rikenellaceae;g__Alistipes;s__Alistipes shahii	80.34
bin.66_scaffold_5483_10	bin.66	scaffold_5483	10	8455	9264	1	A	K00969	ash:AL1_06980 nicotinate (nicotinamide) nucleotide adenylyltransferase; K00969	True	0.9620000000000001	546.0	3.189999999999999e-174								Cytidylyltransferase-like [PF01467.26]				0	d__Bacteria;p__Bacteroidota;c__Bacteroidia;o__Bacteroidales;f__Rikenellaceae;g__Alistipes;s__Alistipes shahii	80.34
bin.66_scaffold_5483_11	bin.66	scaffold_5483	11	9266	10249	1	A	K01921	afd:Alfi_3279 ATP-grasp enzyme, D-alanine-D-alanine ligase; K01921	True	0.833	565.0	1.7499999999999994e-179								D-ala D-ala ligase C-terminus [PF07478.13]; D-ala D-ala ligase N-terminus [PF01820.21]; ATP-grasp domain [PF13535.6]; ATP-grasp domain [PF02655.14]; Carbamoyl-phosphate synthase L chain, ATP binding domain [PF02786.17]; Phosphoribosylglycinamide synthetase, ATP-grasp (A) domain [PF01071.19]				0	d__Bacteria;p__Bacteroidota;c__Bacteroidia;o__Bacteroidales;f__Rikenellaceae;g__Alistipes;s__Alistipes shahii	80.34
bin.66_scaffold_5483_12	bin.66	scaffold_5483	12	10246	10818	1	A		ash:AL1_07000 Protein of unknown function (DUF3109).	True	0.983	396.0	1.1499999999999998e-123								Protein of unknown function (DUF3109) [PF11307.8]				0	d__Bacteria;p__Bacteroidota;c__Bacteroidia;o__Bacteroidales;f__Rikenellaceae;g__Alistipes;s__Alistipes shahii	80.34
bin.66_scaffold_5483_13	bin.66	scaffold_5483	13	10829	12028	1	A		ash:AL1_07010 Membrane proteins related to metalloendopeptidases	True	0.9440000000000001	792.0	1.0399999999999994e-256	MER0140534	M23B	MER0140534 - subfamily M23B unassigned peptidases (Alistipes putredinis) [M23.UPB]#M23B#{peptidase unit: 124-291}~source EDS04505~	False	0.8320000000000001	294.0	5.079999999999999e-86	Peptidase family M23 [PF01551.22]; LysM domain [PF01476.20]				0	d__Bacteria;p__Bacteroidota;c__Bacteroidia;o__Bacteroidales;f__Rikenellaceae;g__Alistipes;s__Alistipes shahii	80.34
bin.66_scaffold_5483_14	bin.66	scaffold_5483	14	12326	13108	-1	A	K00286	afd:Alfi_3287 pyrroline-5-carboxylate reductase; K00286	True	0.775	413.0	5.339999999999999e-128								Pyrroline-5-carboxylate reductase dimerisation [PF14748.6]; NADP oxidoreductase coenzyme F420-dependent [PF03807.17]; NAD binding domain of 6-phosphogluconate dehydrogenase [PF03446.15]				0	d__Bacteria;p__Bacteroidota;c__Bacteroidia;o__Bacteroidales;f__Rikenellaceae;g__Alistipes;s__Alistipes shahii	80.34
bin.66_scaffold_5483_15	bin.66	scaffold_5483	15	13147	13824	-1	A	K06997	afd:Alfi_3288 putative enzyme with a TIM-barrel fold; K06997	True	0.8690000000000001	399.0	6.5699999999999986e-124								Alanine racemase, N-terminal domain [PF01168.20]				0	d__Bacteria;p__Bacteroidota;c__Bacteroidia;o__Bacteroidales;f__Rikenellaceae;g__Alistipes;s__Alistipes shahii	80.34
bin.66_scaffold_5483_16	bin.66	scaffold_5483	16	13928	15145	-1	A		ash:AL1_07040 hypothetical protein	True	0.919	780.0	2.399999999999998e-252								Domain of unknown function (DUF4784) [PF16023.5]				0	d__Bacteria;p__Bacteroidota;c__Bacteroidia;o__Bacteroidales;f__Rikenellaceae;g__Alistipes;s__Alistipes shahii	80.34
bin.66_scaffold_5483_17	bin.66	scaffold_5483	17	15372	17066	1	A		ash:AL1_07050 Dipeptidase	True	0.998	1191.0	0.0	MER0386772	C69	MER0386772 - family C69 unassigned peptidases (Alistipes shahii) [C69.UPW]#C69#{peptidase unit: 22-488}~source CBK63297~	True	1.0	998.0	0.0	Peptidase family C69 [PF03577.15]				0	d__Bacteria;p__Bacteroidota;c__Bacteroidia;o__Bacteroidales;f__Rikenellaceae;g__Alistipes;s__Alistipes shahii	80.34
bin.66_scaffold_5483_18	bin.66	scaffold_5483	18	17066	18442	1	A	K00382	ash:AL1_07060 dihydrolipoamide dehydrogenase; K00382	True	0.938	903.0	5.829999999999996e-294								Pyridine nucleotide-disulphide oxidoreductase [PF07992.14]; Pyridine nucleotide-disulphide oxidoreductase, dimerisation domain [PF02852.22]; Pyridine nucleotide-disulphide oxidoreductase [PF00070.27]; Pyridine nucleotide-disulphide oxidoreductase [PF13738.6]; Glucose inhibited division protein A [PF01134.22]; FAD dependent oxidoreductase [PF12831.7]; FAD binding domain [PF00890.24]; HI0933-like protein [PF03486.14]				0	d__Bacteria;p__Bacteroidota;c__Bacteroidia;o__Bacteroidales;f__Rikenellaceae;g__Alistipes;s__Alistipes shahii	80.34
bin.66_scaffold_5483_19	bin.66	scaffold_5483	19	18947	19111	1	E																		0	d__Bacteria;p__Bacteroidota;c__Bacteroidia;o__Bacteroidales;f__Rikenellaceae;g__Alistipes;s__Alistipes shahii	80.34
bin.66_scaffold_5483_20	bin.66	scaffold_5483	20	19108	19455	1	C		ash:AL1_11950 hypothetical protein	False	0.943	230.0	1.6299999999999998e-67												0	d__Bacteria;p__Bacteroidota;c__Bacteroidia;o__Bacteroidales;f__Rikenellaceae;g__Alistipes;s__Alistipes shahii	80.34
bin.66_scaffold_5493_1	bin.66	scaffold_5493	1	1	1356	-1	A		afd:Alfi_3035 Uncharacterized P-loop hydrolase UPF0079	True	0.87	778.0	9.639999999999996e-251								AAA domain [PF13604.6]; PIF1-like helicase [PF05970.14]				0	d__Bacteria;p__Bacteroidota;c__Bacteroidia;o__Bacteroidales;f__Rikenellaceae;g__Alistipes;s__Alistipes shahii	80.34
bin.66_scaffold_5493_2	bin.66	scaffold_5493	2	1405	2040	1	A		ash:AL1_04740 hypothetical protein	True	0.92	408.0	2.4099999999999995e-127												0	d__Bacteria;p__Bacteroidota;c__Bacteroidia;o__Bacteroidales;f__Rikenellaceae;g__Alistipes;s__Alistipes shahii	80.34
bin.66_scaffold_5493_3	bin.66	scaffold_5493	3	2018	2632	1	C		afd:Alfi_3033 hypothetical protein	False	0.504	194.0	3.72e-53								Protein of unknown function (DUF3822) [PF12864.7]				0	d__Bacteria;p__Bacteroidota;c__Bacteroidia;o__Bacteroidales;f__Rikenellaceae;g__Alistipes;s__Alistipes shahii	80.34
bin.66_scaffold_5493_4	bin.66	scaffold_5493	4	2623	3159	1	A		ash:AL1_04720 N6-adenine-specific methylase	True	0.971	366.0	1.6799999999999997e-113								Conserved hypothetical protein 95 [PF03602.15]; Methyltransferase small domain [PF05175.14]; Methyltransferase domain [PF13847.6]; S-adenosylmethionine-dependent methyltransferase [PF10672.9]; tRNA (Uracil-5-)-methyltransferase [PF05958.11]; Spermine/spermidine synthase domain [PF01564.17]				0	d__Bacteria;p__Bacteroidota;c__Bacteroidia;o__Bacteroidales;f__Rikenellaceae;g__Alistipes;s__Alistipes shahii	80.34
bin.66_scaffold_5493_5	bin.66	scaffold_5493	5	3489	4505	-1	A		afd:Alfi_1415 hypothetical protein	True	0.737	505.0	1.2999999999999996e-158												0	d__Bacteria;p__Bacteroidota;c__Bacteroidia;o__Bacteroidales;f__Rikenellaceae;g__Alistipes;s__Alistipes shahii	80.34
bin.66_scaffold_5493_6	bin.66	scaffold_5493	6	5155	5358	1	C		ash:AL1_04700 hypothetical protein	False	1.0	151.0	6.109999999999999e-41												0	d__Bacteria;p__Bacteroidota;c__Bacteroidia;o__Bacteroidales;f__Rikenellaceae;g__Alistipes;s__Alistipes shahii	80.34
bin.66_scaffold_5493_7	bin.66	scaffold_5493	7	5411	6700	-1	A		ash:AL1_04690 Outer membrane protein	True	0.924	831.0	1.1999999999999994e-269												0	d__Bacteria;p__Bacteroidota;c__Bacteroidia;o__Bacteroidales;f__Rikenellaceae;g__Alistipes;s__Alistipes shahii	80.34
bin.66_scaffold_5493_8	bin.66	scaffold_5493	8	6700	9717	-1	A		ash:AL1_04680 Cation/multidrug efflux pump	True	0.932	1964.0	0.0								AcrB/AcrD/AcrF family [PF00873.19]				0	d__Bacteria;p__Bacteroidota;c__Bacteroidia;o__Bacteroidales;f__Rikenellaceae;g__Alistipes;s__Alistipes shahii	80.34
bin.66_scaffold_5493_9	bin.66	scaffold_5493	9	9747	10760	-1	A		ash:AL1_04670 RND family efflux transporter, MFP subunit	True	0.917	648.0	5.1199999999999985e-208								Barrel-sandwich domain of CusB or HlyD membrane-fusion [PF16576.5]; HlyD family secretion protein [PF13437.6]				0	d__Bacteria;p__Bacteroidota;c__Bacteroidia;o__Bacteroidales;f__Rikenellaceae;g__Alistipes;s__Alistipes shahii	80.34
bin.66_scaffold_5493_10	bin.66	scaffold_5493	10	10915	11835	1	A		ash:AL1_04660 AraC-type DNA-binding domain-containing proteins	True	0.9570000000000001	618.0	3.0299999999999982e-198								Helix-turn-helix domain [PF12833.7]				0	d__Bacteria;p__Bacteroidota;c__Bacteroidia;o__Bacteroidales;f__Rikenellaceae;g__Alistipes;s__Alistipes shahii	80.34
bin.66_scaffold_5504_1	bin.66	scaffold_5504	1	49	213	-1	C		ash:AL1_31990 hypothetical protein	False	0.9229999999999999	107.0	5.93e-26												0	d__Bacteria;p__Bacteroidota;c__Bacteroidia;o__Bacteroidales;f__Rikenellaceae;g__Alistipes;s__Alistipes shahii	80.34
bin.66_scaffold_5504_2	bin.66	scaffold_5504	2	538	2319	-1	A		ash:AL1_26610 Fe-S oxidoreductase	True	0.981	1228.0	0.0								Cysteine-rich domain [PF02754.16]; 4Fe-4S dicluster domain [PF13534.6]; 4Fe-4S dicluster domain [PF13183.6]; 4Fe-4S dicluster domain [PF14697.6]; 4Fe-4S dicluster domain [PF13187.6]; 4Fe-4S dicluster domain [PF13237.6]				0	d__Bacteria;p__Bacteroidota;c__Bacteroidia;o__Bacteroidales;f__Rikenellaceae;g__Alistipes;s__Alistipes shahii	80.34
bin.66_scaffold_5504_3	bin.66	scaffold_5504	3	2322	2657	-1	C		ash:AL1_26620 hypothetical protein	False	1.0	239.0	6.819999999999999e-71								4Fe-4S dicluster domain [PF13534.6]; 4Fe-4S dicluster domain [PF13187.6]; 4Fe-4S dicluster domain [PF13183.6]; 4Fe-4S dicluster domain [PF13237.6]; 4Fe-4S dicluster domain [PF14697.6]; 4Fe-4S dicluster domain [PF12838.7]; 4Fe-4S double cluster binding domain [PF13484.6]				0	d__Bacteria;p__Bacteroidota;c__Bacteroidia;o__Bacteroidales;f__Rikenellaceae;g__Alistipes;s__Alistipes shahii	80.34
bin.66_scaffold_5504_4	bin.66	scaffold_5504	4	2660	3667	-1	A	K03388	ash:AL1_26630 Pyridine nucleotide-disulphide oxidoreductase.; K03388	True	0.9520000000000001	672.0	2.0899999999999992e-216								Pyridine nucleotide-disulphide oxidoreductase [PF07992.14]; Pyridine nucleotide-disulphide oxidoreductase [PF13738.6]; HI0933-like protein [PF03486.14]; Thi4 family [PF01946.17]; Flavin-binding monooxygenase-like [PF00743.19]; FAD dependent oxidoreductase [PF12831.7]; FAD binding domain [PF01494.19]; FAD binding domain [PF00890.24]; NAD(P)-binding Rossmann-like domain [PF13450.6]; Lycopene cyclase protein [PF05834.12]; FAD dependent oxidoreductase [PF01266.24]; Pyridine nucleotide-disulphide oxidoreductase [PF00070.27]				0	d__Bacteria;p__Bacteroidota;c__Bacteroidia;o__Bacteroidales;f__Rikenellaceae;g__Alistipes;s__Alistipes shahii	80.34
bin.66_scaffold_5504_5	bin.66	scaffold_5504	5	3667	4758	-1	A	K03389	afd:Alfi_2100 heterodisulfide reductase, subunit B; K03389	True	0.977	746.0	1.9899999999999985e-241								Cysteine-rich domain [PF02754.16]				0	d__Bacteria;p__Bacteroidota;c__Bacteroidia;o__Bacteroidales;f__Rikenellaceae;g__Alistipes;s__Alistipes shahii	80.34
bin.66_scaffold_5504_6	bin.66	scaffold_5504	6	4761	5459	-1	A	K03390	ash:AL1_26650 hypothetical protein; K03390	True	1.0	497.0	9.949999999999996e-158								4Fe-4S dicluster domain [PF13534.6]; 4Fe-4S dicluster domain [PF13183.6]; 4Fe-4S dicluster domain [PF13237.6]; 4Fe-4S dicluster domain [PF13187.6]				0	d__Bacteria;p__Bacteroidota;c__Bacteroidia;o__Bacteroidales;f__Rikenellaceae;g__Alistipes;s__Alistipes shahii	80.34
bin.66_scaffold_5504_7	bin.66	scaffold_5504	7	5538	6017	-1	C	K00287	afd:Alfi_2098 dihydrofolate reductase; K00287	False	0.856	284.0	2.1799999999999998e-85								Dihydrofolate reductase [PF00186.19]		sp|Q920D2|DYR_RAT Dihydrofolate reductase; Xh	Xh	0	d__Bacteria;p__Bacteroidota;c__Bacteroidia;o__Bacteroidales;f__Rikenellaceae;g__Alistipes;s__Alistipes shahii	80.34
bin.66_scaffold_5504_8	bin.66	scaffold_5504	8	6014	6706	-1	A	K20866	ash:AL1_26670 haloacid dehalogenase superfamily, subfamily IA, variant 3 with third motif having DD or ED; K20866	True	0.961	437.0	5.929999999999998e-137								Haloacid dehalogenase-like hydrolase [PF13419.6]; haloacid dehalogenase-like hydrolase [PF00702.26]				0	d__Bacteria;p__Bacteroidota;c__Bacteroidia;o__Bacteroidales;f__Rikenellaceae;g__Alistipes;s__Alistipes shahii	80.34
bin.66_scaffold_5504_9	bin.66	scaffold_5504	9	6673	7566	-1	A	K00560	age:AA314_08607 Thymidylate synthase; K00560	True	0.637	372.0	2.4899999999999994e-113								Thymidylate synthase [PF00303.19]		sp|P00471|TYSY_BPT4 Thymidylate synthase; Xr	Xr	0	d__Bacteria;p__Bacteroidota;c__Bacteroidia;o__Bacteroidales;f__Rikenellaceae;g__Alistipes;s__Alistipes shahii	80.34
bin.66_scaffold_5504_10	bin.66	scaffold_5504	10	7593	8375	-1	A	K03269	ash:AL1_26690 Uncharacterized protein conserved in bacteria; K03269	True	1.0	557.0	5.749999999999998e-178												0	d__Bacteria;p__Bacteroidota;c__Bacteroidia;o__Bacteroidales;f__Rikenellaceae;g__Alistipes;s__Alistipes shahii	80.34
bin.66_scaffold_5504_11	bin.66	scaffold_5504	11	8380	9519	-1	A		ash:AL1_26700 Peroxiredoxin	True	0.934	744.0	2.0299999999999987e-240								AhpC/TSA family [PF00578.21]; Thioredoxin-like [PF13905.6]; Redoxin [PF08534.10]				0	d__Bacteria;p__Bacteroidota;c__Bacteroidia;o__Bacteroidales;f__Rikenellaceae;g__Alistipes;s__Alistipes shahii	80.34
bin.66_scaffold_5504_12	bin.66	scaffold_5504	12	9582	10280	-1	A		afd:Alfi_2082 hypothetical protein	True	0.8170000000000001	392.0	2.65e-121								Domain of unknown function (DUF4290) [PF14123.6]				0	d__Bacteria;p__Bacteroidota;c__Bacteroidia;o__Bacteroidales;f__Rikenellaceae;g__Alistipes;s__Alistipes shahii	80.34
bin.66_scaffold_5504_13	bin.66	scaffold_5504	13	10473	11606	1	A		ald:GFH31_06035 response regulator	True	0.564	431.0	4.759999999999998e-132								Sigma-54 interaction domain [PF00158.26]; Sigma-54 interaction domain [PF14532.6]; Response regulator receiver domain [PF00072.24]; PAS domain [PF13426.7]; AAA domain (dynein-related subfamily) [PF07728.14]				0	d__Bacteria;p__Bacteroidota;c__Bacteroidia;o__Bacteroidales;f__Rikenellaceae;g__Alistipes;s__Alistipes shahii	80.34
bin.66_scaffold_5821_1	bin.66	scaffold_5821	1	2	562	1	C		afd:Alfi_0964 type IV secretory pathway, VirD4 component	False	0.826	239.0	3.1499999999999997e-69								Type IV secretion-system coupling protein DNA-binding domain [PF10412.9]; Type IV secretory system Conjugative DNA transfer [PF02534.14]				0	d__Bacteria;p__Bacteroidota;c__Bacteroidia;o__Bacteroidales;f__Rikenellaceae;g__Alistipes;s__Alistipes shahii	80.34
bin.66_scaffold_5821_2	bin.66	scaffold_5821	2	504	1664	1	A		afd:Alfi_0964 type IV secretory pathway, VirD4 component	True	0.919	741.0	1.8599999999999994e-239								Type IV secretory system Conjugative DNA transfer [PF02534.14]; Type IV secretion-system coupling protein DNA-binding domain [PF10412.9]; TraM recognition site of TraD and TraG [PF12696.7]				0	d__Bacteria;p__Bacteroidota;c__Bacteroidia;o__Bacteroidales;f__Rikenellaceae;g__Alistipes;s__Alistipes shahii	80.34
bin.66_scaffold_5821_3	bin.66	scaffold_5821	3	1779	3056	1	A		ash:AL1_19340 hypothetical protein	True	0.9490000000000001	848.0	9.519999999999994e-276								Protein of unknown function (DUF3945) [PF13101.6]				0	d__Bacteria;p__Bacteroidota;c__Bacteroidia;o__Bacteroidales;f__Rikenellaceae;g__Alistipes;s__Alistipes shahii	80.34
bin.66_scaffold_5821_4	bin.66	scaffold_5821	4	3069	3581	1	C		ash:AL1_19330 Domain of unknown function (DUF1896).	False	0.953	343.0	1.3899999999999998e-105								Domain of unknown function (DUF1896) [PF08989.10]				0	d__Bacteria;p__Bacteroidota;c__Bacteroidia;o__Bacteroidales;f__Rikenellaceae;g__Alistipes;s__Alistipes shahii	80.34
bin.66_scaffold_5821_5	bin.66	scaffold_5821	5	3609	4640	1	A		ash:AL1_19320 Protein of unknown function (DUF1812).	True	0.8809999999999999	630.0	9.729999999999997e-202								Domain of unknown function (DUF4906) [PF16249.5]				0	d__Bacteria;p__Bacteroidota;c__Bacteroidia;o__Bacteroidales;f__Rikenellaceae;g__Alistipes;s__Alistipes shahii	80.34
bin.66_scaffold_5821_6	bin.66	scaffold_5821	6	4750	7299	1	A		ash:AL1_19310 hypothetical protein	True	0.968	1677.0	0.0								Domain of unknown function (DUF4906) [PF16249.5]				0	d__Bacteria;p__Bacteroidota;c__Bacteroidia;o__Bacteroidales;f__Rikenellaceae;g__Alistipes;s__Alistipes shahii	80.34
bin.66_scaffold_5821_7	bin.66	scaffold_5821	7	7327	8820	1	A		ash:AL1_19300 hypothetical protein	True	0.958	920.0	3.389999999999998e-299								Domain of unknown function (DUF4906) [PF16249.5]				0	d__Bacteria;p__Bacteroidota;c__Bacteroidia;o__Bacteroidales;f__Rikenellaceae;g__Alistipes;s__Alistipes shahii	80.34
bin.66_scaffold_5821_8	bin.66	scaffold_5821	8	8825	10657	1	A		ash:AL1_19290 hypothetical protein	True	0.9620000000000001	1236.0	0.0								Domain of unknown function (DUF4906) [PF16249.5]				0	d__Bacteria;p__Bacteroidota;c__Bacteroidia;o__Bacteroidales;f__Rikenellaceae;g__Alistipes;s__Alistipes shahii	80.34
bin.66_scaffold_5821_9	bin.66	scaffold_5821	9	10678	11235	1	C		afd:Alfi_0957 Protein of unknown function (DUF3575)	False	0.873	338.0	1.7099999999999998e-103								Protein of unknown function (DUF3575) [PF12099.8]				0	d__Bacteria;p__Bacteroidota;c__Bacteroidia;o__Bacteroidales;f__Rikenellaceae;g__Alistipes;s__Alistipes shahii	80.34
bin.66_scaffold_5821_10	bin.66	scaffold_5821	10	11289	11759	1	C		afd:Alfi_0956 OmpA family	False	0.884	291.0	6.449999999999999e-88												0	d__Bacteria;p__Bacteroidota;c__Bacteroidia;o__Bacteroidales;f__Rikenellaceae;g__Alistipes;s__Alistipes shahii	80.34
bin.66_scaffold_5830_1	bin.66	scaffold_5830	1	2	76	-1	E																		0	d__Bacteria;p__Bacteroidota;c__Bacteroidia;o__Bacteroidales;f__Rikenellaceae;g__Alistipes;s__Alistipes shahii	80.34
bin.66_scaffold_5830_2	bin.66	scaffold_5830	2	451	1053	-1	A	K07078	ash:AL1_06330 Predicted oxidoreductase related to nitroreductase; K07078	True	0.985	418.0	5.389999999999999e-131								Nitroreductase family [PF00881.24]				0	d__Bacteria;p__Bacteroidota;c__Bacteroidia;o__Bacteroidales;f__Rikenellaceae;g__Alistipes;s__Alistipes shahii	80.34
bin.66_scaffold_5830_3	bin.66	scaffold_5830	3	1148	2134	1	A		ash:AL1_06320 Acyl-CoA reductase (LuxC).	True	0.9640000000000001	668.0	4.829999999999998e-215								Acyl-CoA reductase (LuxC) [PF05893.14]				0	d__Bacteria;p__Bacteroidota;c__Bacteroidia;o__Bacteroidales;f__Rikenellaceae;g__Alistipes;s__Alistipes shahii	80.34
bin.66_scaffold_5830_4	bin.66	scaffold_5830	4	2197	2706	1	C		ash:AL1_06310 Plasmid pRiA4b ORF-3-like protein.	False	0.9640000000000001	345.0	1.9999999999999996e-106								Plasmid pRiA4b ORF-3-like protein [PF07929.11]				0	d__Bacteria;p__Bacteroidota;c__Bacteroidia;o__Bacteroidales;f__Rikenellaceae;g__Alistipes;s__Alistipes shahii	80.34
bin.66_scaffold_5830_5	bin.66	scaffold_5830	5	2696	3601	1	A	K00791	ash:AL1_06300 tRNA isopentenyltransferase (miaA); K00791	True	0.972	618.0	1.749999999999999e-198								IPP transferase [PF01715.17]; Isopentenyl transferase [PF01745.16]				0	d__Bacteria;p__Bacteroidota;c__Bacteroidia;o__Bacteroidales;f__Rikenellaceae;g__Alistipes;s__Alistipes shahii	80.34
bin.66_scaffold_5830_6	bin.66	scaffold_5830	6	4466	4810	1	C		afd:Alfi_2247 hypothetical protein	False	0.9670000000000001	234.0	4.799999999999999e-69												0	d__Bacteria;p__Bacteroidota;c__Bacteroidia;o__Bacteroidales;f__Rikenellaceae;g__Alistipes;s__Alistipes shahii	80.34
bin.66_scaffold_5830_7	bin.66	scaffold_5830	7	4900	7206	1	A	K16089	afd:Alfi_2248 outer membrane receptor for ferrienterochelin and colicins; K16089	True	0.966	1562.0	0.0	MER0469347	M14B	MER0469347 - subfamily M14B non-peptidase homologues (Alistipes shahii) [M14.UNB]#M14B#{peptidase unit: 20-118}~source CBK63238~	False	0.92	193.0	1.6299999999999998e-48	TonB dependent receptor [PF00593.24]; CarboxypepD_reg-like domain [PF13715.6]; TonB-dependent Receptor Plug Domain [PF07715.15]; Outer membrane protein beta-barrel family [PF14905.6]; Carboxypeptidase regulatory-like domain [PF13620.6]				0	d__Bacteria;p__Bacteroidota;c__Bacteroidia;o__Bacteroidales;f__Rikenellaceae;g__Alistipes;s__Alistipes shahii	80.34
bin.66_scaffold_5830_8	bin.66	scaffold_5830	8	7222	7968	-1	A		afd:Alfi_2249 PP-loop superfamily ATP-utilizing enzyme	True	0.991	521.0	9.409999999999997e-166								Diphthamide synthase [PF01902.17]				0	d__Bacteria;p__Bacteroidota;c__Bacteroidia;o__Bacteroidales;f__Rikenellaceae;g__Alistipes;s__Alistipes shahii	80.34
bin.66_scaffold_5830_9	bin.66	scaffold_5830	9	7956	8528	-1	C		afd:Alfi_2250 putative metal-binding protein	False	1.0	343.0	2.6199999999999998e-105								Predicted metal-binding protein (DUF2284) [PF10050.9]				0	d__Bacteria;p__Bacteroidota;c__Bacteroidia;o__Bacteroidales;f__Rikenellaceae;g__Alistipes;s__Alistipes shahii	80.34
bin.66_scaffold_5830_10	bin.66	scaffold_5830	10	8806	10638	1	A	K07085	afd:Alfi_2251 putative permease; K07085	True	0.9109999999999999	1067.0	0.0								Predicted Permease Membrane Region [PF06826.12]; TrkA-C domain [PF02080.21]				0	d__Bacteria;p__Bacteroidota;c__Bacteroidia;o__Bacteroidales;f__Rikenellaceae;g__Alistipes;s__Alistipes shahii	80.34
bin.66_scaffold_5830_11	bin.66	scaffold_5830	11	10736	11101	1	C		afd:Alfi_2252 hypothetical protein	False	0.972	250.0	2.1899999999999997e-74												0	d__Bacteria;p__Bacteroidota;c__Bacteroidia;o__Bacteroidales;f__Rikenellaceae;g__Alistipes;s__Alistipes shahii	80.34
bin.66_scaffold_5830_12	bin.66	scaffold_5830	12	11104	11643	1	A	K19221	afd:Alfi_2253 cob(I)alamin adenosyltransferase; K19221	True	0.9640000000000001	365.0	3.3099999999999996e-113								ATP:corrinoid adenosyltransferase BtuR/CobO/CobP [PF02572.15]				0	d__Bacteria;p__Bacteroidota;c__Bacteroidia;o__Bacteroidales;f__Rikenellaceae;g__Alistipes;s__Alistipes shahii	80.34
bin.66_scaffold_5830_13	bin.66	scaffold_5830	13	11644	12789	-1	A	K02016	ash:AL1_06220 ABC-type Fe3+-hydroxamate transport system, periplasmic component; K02016	True	0.9590000000000001	770.0	1.5099999999999992e-249								Periplasmic binding protein [PF01497.18]				0	d__Bacteria;p__Bacteroidota;c__Bacteroidia;o__Bacteroidales;f__Rikenellaceae;g__Alistipes;s__Alistipes shahii	80.34
bin.66_scaffold_5830_14	bin.66	scaffold_5830	14	12978	14531	-1	A		ash:AL1_06210 hypothetical protein	True	0.968	1055.0	0.0								PKD-like domain [PF16820.5]				0	d__Bacteria;p__Bacteroidota;c__Bacteroidia;o__Bacteroidales;f__Rikenellaceae;g__Alistipes;s__Alistipes shahii	80.34
bin.66_scaffold_5830_15	bin.66	scaffold_5830	15	14559	14957	-1	C		ash:AL1_06200 hypothetical protein	False	1.0	302.0	4.03e-92												0	d__Bacteria;p__Bacteroidota;c__Bacteroidia;o__Bacteroidales;f__Rikenellaceae;g__Alistipes;s__Alistipes shahii	80.34
bin.66_scaffold_5830_16	bin.66	scaffold_5830	16	15053	15799	-1	C		afd:Alfi_2256 hypothetical protein	False	0.971	403.0	5.929999999999999e-125												0	d__Bacteria;p__Bacteroidota;c__Bacteroidia;o__Bacteroidales;f__Rikenellaceae;g__Alistipes;s__Alistipes shahii	80.34
bin.66_scaffold_5830_17	bin.66	scaffold_5830	17	15796	17091	-1	A		ash:AL1_06190 hypothetical protein	True	0.996	908.0	2.0099999999999986e-296												0	d__Bacteria;p__Bacteroidota;c__Bacteroidia;o__Bacteroidales;f__Rikenellaceae;g__Alistipes;s__Alistipes shahii	80.34
bin.66_scaffold_5830_18	bin.66	scaffold_5830	18	17109	18350	-1	A		afd:Alfi_2258 hypothetical protein	True	1.0	884.0	1.919999999999999e-288												0	d__Bacteria;p__Bacteroidota;c__Bacteroidia;o__Bacteroidales;f__Rikenellaceae;g__Alistipes;s__Alistipes shahii	80.34
bin.66_scaffold_5830_19	bin.66	scaffold_5830	19	18347	19168	-1	A		ash:AL1_06170 hypothetical protein	True	0.973	561.0	2.4199999999999993e-179												0	d__Bacteria;p__Bacteroidota;c__Bacteroidia;o__Bacteroidales;f__Rikenellaceae;g__Alistipes;s__Alistipes shahii	80.34
bin.66_scaffold_5830_20	bin.66	scaffold_5830	20	19168	19392	-1	C		ash:AL1_06170 hypothetical protein	False	1.0	146.0	2.83e-39												0	d__Bacteria;p__Bacteroidota;c__Bacteroidia;o__Bacteroidales;f__Rikenellaceae;g__Alistipes;s__Alistipes shahii	80.34
bin.66_scaffold_5830_21	bin.66	scaffold_5830	21	19334	21520	-1	A		ash:AL1_06160 Outer membrane cobalamin receptor protein	True	0.972	1386.0	0.0								TonB dependent receptor [PF00593.24]; TonB-dependent Receptor Plug Domain [PF07715.15]; Outer membrane protein beta-barrel family [PF14905.6]				0	d__Bacteria;p__Bacteroidota;c__Bacteroidia;o__Bacteroidales;f__Rikenellaceae;g__Alistipes;s__Alistipes shahii	80.34
bin.66_scaffold_5830_22	bin.66	scaffold_5830	22	21925	22404	-1	C		ash:AL1_06150 hypothetical protein	False	0.866	288.0	9.279999999999999e-87												0	d__Bacteria;p__Bacteroidota;c__Bacteroidia;o__Bacteroidales;f__Rikenellaceae;g__Alistipes;s__Alistipes shahii	80.34
bin.66_scaffold_59_1	bin.66	scaffold_59	1	2	478	1	C	K01465	ash:AL1_30910 dihydroorotase; K01465	False	0.909	300.0	4.989999999999999e-91	MER0499219	M38	MER0499219 - dihydro-orotase (Alistipes shahii) [M38.972]#M38#{peptidase unit: 49-99, 198-359}~source YP_007817940~	False	0.863	167.0	1.91e-46	Amidohydrolase family [PF01979.20]; Amidohydrolase family [PF07969.11]				0	d__Bacteria;p__Bacteroidota;c__Bacteroidia;o__Bacteroidales;f__Rikenellaceae;g__Alistipes;s__Alistipes shahii	80.34
bin.66_scaffold_59_2	bin.66	scaffold_59	2	481	1572	1	A	K01956	ash:AL1_30900 carbamoyl-phosphate synthase small subunit; K01956	True	0.987	758.0	8.289999999999996e-246	MER0442897	C26	MER0442897 - family C26 unassigned peptidases (Alistipes sp. HGB5) [C26.UPW]#C26#{peptidase unit: 1-345}~source ZP_08514250~	True	0.914	661.0	1.3099999999999993e-213	Carbamoyl-phosphate synthase small chain, CPSase domain [PF00988.22]; Glutamine amidotransferase class-I [PF00117.28]; Peptidase C26 [PF07722.13]				0	d__Bacteria;p__Bacteroidota;c__Bacteroidia;o__Bacteroidales;f__Rikenellaceae;g__Alistipes;s__Alistipes shahii	80.34
bin.66_scaffold_59_3	bin.66	scaffold_59	3	1565	4747	1	A	K01955	ash:AL1_30890 carbamoyl-phosphate synthase large subunit; K01955	True	0.9490000000000001	2113.0	0.0								Carbamoyl-phosphate synthase L chain, ATP binding domain [PF02786.17]; Carbamoyl-phosphate synthetase large chain, oligomerisation domain [PF02787.19]; ATP-grasp domain [PF02655.14]; MGS-like domain [PF02142.22]; ATP-grasp domain [PF02222.22]; Phosphoribosylglycinamide synthetase, ATP-grasp (A) domain [PF01071.19]; D-ala D-ala ligase C-terminus [PF07478.13]; ATP-grasp in the biosynthetic pathway with Ter operon [PF15632.6]; ATP-grasp domain [PF13535.6]; RimK-like ATP-grasp domain [PF08443.11]; ATP-grasp domain [PF13549.6]				0	d__Bacteria;p__Bacteroidota;c__Bacteroidia;o__Bacteroidales;f__Rikenellaceae;g__Alistipes;s__Alistipes shahii	80.34
bin.66_scaffold_59_4	bin.66	scaffold_59	4	4930	5670	1	A	K02823	ash:AL1_30880 dihydroorotate oxidase B, electron transfer subunit; K02823	True	0.987	514.0	1.3299999999999996e-163								Iron-sulfur cluster binding domain of dihydroorotate dehydrogenase B [PF10418.9]; Oxidoreductase NAD-binding domain [PF00175.21]				0	d__Bacteria;p__Bacteroidota;c__Bacteroidia;o__Bacteroidales;f__Rikenellaceae;g__Alistipes;s__Alistipes shahii	80.34
bin.66_scaffold_59_5	bin.66	scaffold_59	5	5707	6618	1	A	K17828	ash:AL1_30870 dihydroorotate oxidase B, catalytic subunit; K17828	True	0.9590000000000001	613.0	1.1599999999999994e-196								Dihydroorotate dehydrogenase [PF01180.21]; Dihydrouridine synthase (Dus) [PF01207.17]; Histidine biosynthesis protein [PF00977.21]				0	d__Bacteria;p__Bacteroidota;c__Bacteroidia;o__Bacteroidales;f__Rikenellaceae;g__Alistipes;s__Alistipes shahii	80.34
bin.66_scaffold_59_6	bin.66	scaffold_59	6	6745	7449	1	A	K01591	ash:AL1_30860 orotidine-5'-phosphate decarboxylase; K01591	True	0.9540000000000001	471.0	8.719999999999998e-149								Orotidine 5'-phosphate decarboxylase / HUMPS family [PF00215.24]				0	d__Bacteria;p__Bacteroidota;c__Bacteroidia;o__Bacteroidales;f__Rikenellaceae;g__Alistipes;s__Alistipes shahii	80.34
bin.66_scaffold_59_7	bin.66	scaffold_59	7	7593	7853	1	C		ash:AL1_30850 Glutaredoxin.	False	0.977	179.0	1.4699999999999999e-50								Thioredoxin domain [PF13192.6]				0	d__Bacteria;p__Bacteroidota;c__Bacteroidia;o__Bacteroidales;f__Rikenellaceae;g__Alistipes;s__Alistipes shahii	80.34
bin.66_scaffold_59_8	bin.66	scaffold_59	8	7854	8963	1	A		ash:AL1_30840 Peptidase family S41.	True	0.971	757.0	3.869999999999998e-245								Peptidase family S41 [PF03572.18]				0	d__Bacteria;p__Bacteroidota;c__Bacteroidia;o__Bacteroidales;f__Rikenellaceae;g__Alistipes;s__Alistipes shahii	80.34
bin.66_scaffold_59_9	bin.66	scaffold_59	9	9137	9766	1	A	K00762	ash:AL1_30830 orotate phosphoribosyltransferase; K00762	True	0.951	420.0	1.7099999999999998e-131								Phosphoribosyl transferase domain [PF00156.27]		REFSEQ Orotate phosphoribosyltransferase; Xu	Xu	0	d__Bacteria;p__Bacteroidota;c__Bacteroidia;o__Bacteroidales;f__Rikenellaceae;g__Alistipes;s__Alistipes shahii	80.34
bin.66_scaffold_59_10	bin.66	scaffold_59	10	10125	11210	1	A	K00609	afd:Alfi_2315 aspartate carbamoyltransferase; K00609	True	0.912	690.0	4.889999999999997e-222								Aspartate/ornithine carbamoyltransferase, carbamoyl-P binding domain [PF02729.21]; Aspartate/ornithine carbamoyltransferase, Asp/Orn binding domain [PF00185.24]; Aspartate carbamoyltransferase regulatory chain, metal binding domain [PF02748.15]		sp|P49077|PYRB_ARATH Aspartate carbamoyltransferase, chloroplastic; Xh	Xh	0	d__Bacteria;p__Bacteroidota;c__Bacteroidia;o__Bacteroidales;f__Rikenellaceae;g__Alistipes;s__Alistipes shahii	80.34
bin.66_scaffold_59_11	bin.66	scaffold_59	11	11250	13544	1	A		ash:AL1_30810 alpha-1,2-mannosidase, putative	True	0.983	1586.0	0.0								Glycosyl hydrolase family 92 [PF07971.12]; Glycosyl hydrolase family 92 N-terminal domain [PF17678.1]	GH92 mannosyl-oligosaccharide alpha-1,2-mannosidase (EC 3.2.1.113); mannosyl-oligosaccharide alpha-1,3-mannosidase (EC 3.2.1.-); [GH92]			0	d__Bacteria;p__Bacteroidota;c__Bacteroidia;o__Bacteroidales;f__Rikenellaceae;g__Alistipes;s__Alistipes shahii	80.34
bin.66_scaffold_59_12	bin.66	scaffold_59	12	13642	13797	-1	E																		0	d__Bacteria;p__Bacteroidota;c__Bacteroidia;o__Bacteroidales;f__Rikenellaceae;g__Alistipes;s__Alistipes shahii	80.34
bin.66_scaffold_59_13	bin.66	scaffold_59	13	13957	14406	1	C	K01588	ash:AL1_30800 5-(carboxyamino)imidazole ribonucleotide mutase; K01588	False	0.889	278.0	1.5399999999999998e-83								AIR carboxylase [PF00731.20]				0	d__Bacteria;p__Bacteroidota;c__Bacteroidia;o__Bacteroidales;f__Rikenellaceae;g__Alistipes;s__Alistipes shahii	80.34
bin.66_scaffold_59_14	bin.66	scaffold_59	14	14554	15645	1	A	K01589	ash:AL1_30790 phosphoribosylaminoimidazole carboxylase, PurK protein; K01589	True	0.977	749.0	1.1599999999999995e-242								ATP-grasp domain [PF02222.22]; Phosphoribosylaminoimidazole carboxylase C-terminal domain [PF17769.1]; Carbamoyl-phosphate synthase L chain, ATP binding domain [PF02786.17]; RimK-like ATP-grasp domain [PF08443.11]; D-isomer specific 2-hydroxyacid dehydrogenase, NAD binding domain [PF02826.19]; Phosphoribosylglycinamide synthetase, ATP-grasp (A) domain [PF01071.19]				0	d__Bacteria;p__Bacteroidota;c__Bacteroidia;o__Bacteroidales;f__Rikenellaceae;g__Alistipes;s__Alistipes shahii	80.34
bin.66_scaffold_59_15	bin.66	scaffold_59	15	15763	19482	1	A	K01952	ash:AL1_30780 phosphoribosylformylglycinamidine synthase; K01952	True	0.9520000000000001	2479.0	0.0	MER0118875	C56	MER0118875 - phosphoribosylformylglycinamidine synthase (Brachyspira hyodysenteriae) [C56.972]#C56#{peptidase unit: 995-1102}~source ACN84887~	False	0.607	130.0	1.1599999999999999e-28	CobB/CobQ-like glutamine amidotransferase domain [PF13507.6]; Formylglycinamide ribonucleotide amidotransferase linker domain [PF18072.1]; AIR synthase related protein, C-terminal domain [PF02769.22]				0	d__Bacteria;p__Bacteroidota;c__Bacteroidia;o__Bacteroidales;f__Rikenellaceae;g__Alistipes;s__Alistipes shahii	80.34
bin.66_scaffold_59_16	bin.66	scaffold_59	16	19503	20486	1	A		ash:AL1_30770 Metal-dependent hydrolase	True	1.0	722.0	5.939999999999997e-234												0	d__Bacteria;p__Bacteroidota;c__Bacteroidia;o__Bacteroidales;f__Rikenellaceae;g__Alistipes;s__Alistipes shahii	80.34
bin.66_scaffold_59_17	bin.66	scaffold_59	17	20524	21240	1	A	K01923	ash:AL1_30760 phosphoribosylaminoimidazole-succinocarboxamide synthase; K01923	True	0.951	477.0	6.789999999999999e-151								SAICAR synthetase [PF01259.18]		sp|Q7V0C7|PUR7_PROMP Phosphoribosylaminoimidazole-succinocarboxamide synthase; Xh	Xh	0	d__Bacteria;p__Bacteroidota;c__Bacteroidia;o__Bacteroidales;f__Rikenellaceae;g__Alistipes;s__Alistipes shahii	80.34
bin.66_scaffold_59_18	bin.66	scaffold_59	18	21245	22660	1	A	K00764	ash:AL1_30750 amidophosphoribosyltransferase; K00764	True	0.968	962.0	4.41e-314	MER0305696	C44	MER0305696 - amidophosphoribosyltransferase precursor (Alistipes shahii) [C44.001]#C44#{peptidase unit: 14-242}~source CBK65164~	True	0.966	468.0	9.029999999999998e-145	Glutamine amidotransferase domain [PF13522.6]; Glutamine amidotransferase domain [PF13537.6]; Phosphoribosyl transferase domain [PF00156.27]; Glutamine amidotransferases class-II [PF13230.6]		sp|Q7T6X6|GFAT_MIMIV Probable glutamine--fructose-6-phosphate aminotransferase [isomerizing]; Xh	Xh	0	d__Bacteria;p__Bacteroidota;c__Bacteroidia;o__Bacteroidales;f__Rikenellaceae;g__Alistipes;s__Alistipes shahii	80.34
bin.66_scaffold_59_19	bin.66	scaffold_59	19	22683	23708	1	A	K01933	ash:AL1_30740 phosphoribosylformylglycinamidine cyclo-ligase; K01933	True	0.9490000000000001	682.0	1.0499999999999994e-219								AIR synthase related protein, N-terminal domain [PF00586.24]; AIR synthase related protein, C-terminal domain [PF02769.22]		sp|Q3AMJ2|PUR5_SYNSC Phosphoribosylformylglycinamidine cyclo-ligase; Xh	Xh	0	d__Bacteria;p__Bacteroidota;c__Bacteroidia;o__Bacteroidales;f__Rikenellaceae;g__Alistipes;s__Alistipes shahii	80.34
bin.66_scaffold_59_20	bin.66	scaffold_59	20	23713	24273	1	A	K11175	ash:AL1_30730 formyltetrahydrofolate-dependent phosphoribosylglycinamide formyltransferase; K11175	True	0.9420000000000001	370.0	1.4299999999999997e-114								Formyl transferase [PF00551.19]		sp|P08179|PUR3_ECOLI Phosphoribosylglycinamide formyltransferase; Xh	Xh	0	d__Bacteria;p__Bacteroidota;c__Bacteroidia;o__Bacteroidales;f__Rikenellaceae;g__Alistipes;s__Alistipes shahii	80.34
bin.66_scaffold_59_21	bin.66	scaffold_59	21	24273	25802	1	A	K00602	afd:Alfi_2331 IMP cyclohydrolase, phosphoribosylaminoimidazolecarboxamide formyltransferase; K00602	True	0.9159999999999999	977.0	1.631e-318								AICARFT/IMPCHase bienzyme [PF01808.18]; MGS-like domain [PF02142.22]		sp|Q0IDE8|PUR9_SYNS3 Bifunctional purine biosynthesis protein PurH; Xh	Xh	0	d__Bacteria;p__Bacteroidota;c__Bacteroidia;o__Bacteroidales;f__Rikenellaceae;g__Alistipes;s__Alistipes shahii	80.34
bin.66_scaffold_59_22	bin.66	scaffold_59	22	26052	27308	1	A	K01945	ash:AL1_30710 phosphoribosylamine--glycine ligase; K01945	True	0.9590000000000001	845.0	1.1699999999999993e-274								Phosphoribosylglycinamide synthetase, ATP-grasp (A) domain [PF01071.19]; Phosphoribosylglycinamide synthetase, N domain [PF02844.15]; Phosphoribosylglycinamide synthetase, C domain [PF02843.16]; ATP-grasp domain [PF13535.6]; ATP-grasp domain [PF02655.14]; RimK-like ATP-grasp domain [PF08443.11]; Carbamoyl-phosphate synthase L chain, ATP binding domain [PF02786.17]				0	d__Bacteria;p__Bacteroidota;c__Bacteroidia;o__Bacteroidales;f__Rikenellaceae;g__Alistipes;s__Alistipes shahii	80.34
bin.66_scaffold_59_23	bin.66	scaffold_59	23	27321	28178	1	A	K01491	ash:AL1_30700 methenyltetrahydrofolate cyclohydrolase/5,10-methylenetetrahydrofolate dehydrogenase (NADP+); K01491	True	0.9470000000000001	569.0	1.4599999999999996e-181								Tetrahydrofolate dehydrogenase/cyclohydrolase, NAD(P)-binding domain [PF02882.19]; Tetrahydrofolate dehydrogenase/cyclohydrolase, catalytic domain [PF00763.23]				0	d__Bacteria;p__Bacteroidota;c__Bacteroidia;o__Bacteroidales;f__Rikenellaceae;g__Alistipes;s__Alistipes shahii	80.34
bin.66_scaffold_59_24	bin.66	scaffold_59	24	28288	29772	-1	A		ash:AL1_30690 hypothetical protein	True	0.953	979.0	1.23e-319												0	d__Bacteria;p__Bacteroidota;c__Bacteroidia;o__Bacteroidales;f__Rikenellaceae;g__Alistipes;s__Alistipes shahii	80.34
bin.66_scaffold_59_25	bin.66	scaffold_59	25	29818	31626	-1	A	K21572	ash:AL1_30680 SusD family.; K21572	True	0.9590000000000001	1215.0	0.0								SusD family [PF07980.11]; Starch-binding associating with outer membrane [PF14322.6]; Starch-binding associating with outer membrane [PF12771.7]				0	d__Bacteria;p__Bacteroidota;c__Bacteroidia;o__Bacteroidales;f__Rikenellaceae;g__Alistipes;s__Alistipes shahii	80.34
bin.66_scaffold_59_26	bin.66	scaffold_59	26	31648	34917	-1	A		bsa:Bacsa_1516 TonB-dependent receptor plug	True	0.728	1598.0	0.0	MER0196971	I39	MER0196971 - family I39 unassigned peptidase inhibitors (Spirosoma linguale) [I39.UPW]#I39#{inhibitor unit: 183-357}~source ADB40957~	False	0.552	185.0	1.7899999999999996e-45	TonB dependent receptor [PF00593.24]; CarboxypepD_reg-like domain [PF13715.6]; TonB-dependent Receptor Plug Domain [PF07715.15]; Carboxypeptidase regulatory-like domain [PF13620.6]				0	d__Bacteria;p__Bacteroidota;c__Bacteroidia;o__Bacteroidales;f__Rikenellaceae;g__Alistipes;s__Alistipes shahii	80.34
bin.66_scaffold_59_27	bin.66	scaffold_59	27	34974	36947	-1	A		ash:AL1_30660 hypothetical protein	True	0.982	1362.0	0.0								C terminal of Calcineurin-like phosphoesterase [PF16370.5]; N terminal of Calcineurin-like phosphoesterase [PF16371.5]				0	d__Bacteria;p__Bacteroidota;c__Bacteroidia;o__Bacteroidales;f__Rikenellaceae;g__Alistipes;s__Alistipes shahii	80.34
bin.66_scaffold_59_28	bin.66	scaffold_59	28	37542	38927	-1	A	K01163	ash:AL1_30640 Uncharacterized conserved protein; K01163	True	0.9990000000000001	975.0	6.16e-319								Uncharacterised conserved protein (DUF2156) [PF09924.9]; Acetyltransferase (GNAT) domain [PF13527.7]; Acetyltransferase (GNAT) family [PF00583.25]; Acetyltransferase (GNAT) domain [PF13673.7]; FR47-like protein [PF08445.10]; Acetyltransferase (GNAT) domain [PF13508.7]				0	d__Bacteria;p__Bacteroidota;c__Bacteroidia;o__Bacteroidales;f__Rikenellaceae;g__Alistipes;s__Alistipes shahii	80.34
bin.66_scaffold_59_29	bin.66	scaffold_59	29	38920	40830	-1	A		ash:AL1_30630 Phosphoglycerol transferase and related proteins, alkaline phosphatase superfamily	True	0.9690000000000001	1299.0	0.0								Sulfatase [PF00884.23]				0	d__Bacteria;p__Bacteroidota;c__Bacteroidia;o__Bacteroidales;f__Rikenellaceae;g__Alistipes;s__Alistipes shahii	80.34
bin.66_scaffold_59_30	bin.66	scaffold_59	30	40834	41688	-1	A	K00767	ash:AL1_30620 nicotinate-nucleotide pyrophosphorylase [carboxylating]; K00767	True	0.963	578.0	9.899999999999997e-185								Quinolinate phosphoribosyl transferase, C-terminal domain [PF01729.19]; Quinolinate phosphoribosyl transferase, N-terminal domain [PF02749.16]				0	d__Bacteria;p__Bacteroidota;c__Bacteroidia;o__Bacteroidales;f__Rikenellaceae;g__Alistipes;s__Alistipes shahii	80.34
bin.66_scaffold_59_31	bin.66	scaffold_59	31	41702	42229	-1	A		ash:AL1_30610 hypothetical protein	True	0.9640000000000001	357.0	1.4999999999999996e-110												0	d__Bacteria;p__Bacteroidota;c__Bacteroidia;o__Bacteroidales;f__Rikenellaceae;g__Alistipes;s__Alistipes shahii	80.34
bin.66_scaffold_59_32	bin.66	scaffold_59	32	42243	44522	-1	A		ash:AL1_30600 Outer membrane receptor proteins, mostly Fe transport	True	0.9840000000000001	1578.0	0.0	MER0196960	I39	MER0196960 - family I39 unassigned peptidase inhibitors (Spirosoma linguale) [I39.UPW]#I39#{inhibitor unit: 79-266}~source ADB40454~	False	0.28300000000000003	67.0	8.359999999999999e-10	TonB dependent receptor [PF00593.24]; TonB-dependent Receptor Plug Domain [PF07715.15]				0	d__Bacteria;p__Bacteroidota;c__Bacteroidia;o__Bacteroidales;f__Rikenellaceae;g__Alistipes;s__Alistipes shahii	80.34
bin.66_scaffold_59_33	bin.66	scaffold_59	33	44601	45179	-1	A		ash:AL1_30590 Response regulator containing a CheY-like receiver domain and an HTH DNA-binding domain	True	0.9329999999999999	377.0	3.47e-117								Bacterial regulatory proteins, luxR family [PF00196.19]				0	d__Bacteria;p__Bacteroidota;c__Bacteroidia;o__Bacteroidales;f__Rikenellaceae;g__Alistipes;s__Alistipes shahii	80.34
bin.66_scaffold_59_34	bin.66	scaffold_59	34	45176	45649	-1	C	K00783	ash:AL1_30580 Uncharacterized conserved protein; K00783	False	0.9390000000000001	312.0	5.029999999999999e-95								Predicted SPOUT methyltransferase [PF02590.17]				0	d__Bacteria;p__Bacteroidota;c__Bacteroidia;o__Bacteroidales;f__Rikenellaceae;g__Alistipes;s__Alistipes shahii	80.34
bin.66_scaffold_59_35	bin.66	scaffold_59	35	45791	46579	-1	A		ash:AL1_30570 S1/P1 Nuclease.	True	0.985	546.0	2.2999999999999994e-174								S1/P1 Nuclease [PF02265.16]				0	d__Bacteria;p__Bacteroidota;c__Bacteroidia;o__Bacteroidales;f__Rikenellaceae;g__Alistipes;s__Alistipes shahii	80.34
bin.66_scaffold_59_36	bin.66	scaffold_59	36	46593	47948	-1	A	K01190	afd:Alfi_2342 beta-galactosidase/beta-glucuronidase; K01190	True	0.6970000000000001	631.0	4.9699999999999977e-200								Glycosyl hydrolases family 2, TIM barrel domain [PF02836.17]; Glycosyl hydrolases family 2, sugar binding domain [PF02837.18]	GH2 beta-galactosidase (EC 3.2.1.23) ; beta-mannosidase (EC 3.2.1.25); beta-glucuronidase (EC 3.2.1.31); alpha-L-arabinofuranosidase (EC 3.2.1.55); mannosylglycoprotein endo-beta-mannosidase (EC 3.2.1.152); exo-beta-glucosaminidase (EC 3.2.1.165); alpha-L-arabinopyranosidase (EC 3.2.1.-); beta-galacturonidase (EC 3.2.1.-) [GH2]			0	d__Bacteria;p__Bacteroidota;c__Bacteroidia;o__Bacteroidales;f__Rikenellaceae;g__Alistipes;s__Alistipes shahii	80.34
bin.66_scaffold_59_37	bin.66	scaffold_59	37	48152	49540	1	A	K01893	ash:AL1_30550 asparaginyl-tRNA synthetase; K01893	True	0.993	971.0	1.507e-317								tRNA synthetases class II (D, K and N) [PF00152.20]; OB-fold nucleic acid binding domain [PF01336.25]		sp|P58693|SYN_CLOPE Asparagine--tRNA ligase; Xh	Xh	0	d__Bacteria;p__Bacteroidota;c__Bacteroidia;o__Bacteroidales;f__Rikenellaceae;g__Alistipes;s__Alistipes shahii	80.34
bin.66_scaffold_59_38	bin.66	scaffold_59	38	49738	51162	1	A	K03092	afd:Alfi_2344 RNA polymerase, sigma 54 subunit, RpoN/SigL; K03092	True	0.8640000000000001	850.0	1.899999999999999e-275								Sigma-54, DNA binding domain [PF04552.13]; Sigma-54 factor, core binding domain [PF04963.13]; Sigma-54 factor, Activator interacting domain (AID) [PF00309.20]				0	d__Bacteria;p__Bacteroidota;c__Bacteroidia;o__Bacteroidales;f__Rikenellaceae;g__Alistipes;s__Alistipes shahii	80.34
bin.66_scaffold_59_39	bin.66	scaffold_59	39	51399	52007	1	A		ash:AL1_30520 hypothetical protein	True	0.929	395.0	3.809999999999999e-123												0	d__Bacteria;p__Bacteroidota;c__Bacteroidia;o__Bacteroidales;f__Rikenellaceae;g__Alistipes;s__Alistipes shahii	80.34
bin.66_scaffold_59_40	bin.66	scaffold_59	40	52076	53431	-1	A	K00262	ash:AL1_30510 Glutamate dehydrogenase/leucine dehydrogenase; K00262	True	0.991	945.0	0.0								Glutamate/Leucine/Phenylalanine/Valine dehydrogenase [PF00208.21]; Glu/Leu/Phe/Val dehydrogenase, dimerisation domain [PF02812.18]				0	d__Bacteria;p__Bacteroidota;c__Bacteroidia;o__Bacteroidales;f__Rikenellaceae;g__Alistipes;s__Alistipes shahii	80.34
bin.66_scaffold_59_41	bin.66	scaffold_59	41	53683	54285	-1	A		ash:AL1_30500 hypothetical protein	True	0.919	387.0	3.58e-120								Lipocalin-like domain (DUF4923) [PF16270.5]				0	d__Bacteria;p__Bacteroidota;c__Bacteroidia;o__Bacteroidales;f__Rikenellaceae;g__Alistipes;s__Alistipes shahii	80.34
bin.66_scaffold_59_42	bin.66	scaffold_59	42	54296	56221	-1	A	K01950	ash:AL1_30490 NH(3)-dependent NAD(+) synthetase; K01950	True	0.956	1290.0	0.0								NAD synthase [PF02540.17]; Carbon-nitrogen hydrolase [PF00795.22]				0	d__Bacteria;p__Bacteroidota;c__Bacteroidia;o__Bacteroidales;f__Rikenellaceae;g__Alistipes;s__Alistipes shahii	80.34
bin.66_scaffold_59_43	bin.66	scaffold_59	43	56252	57469	-1	A	K01258	ash:AL1_30480 peptidase T. Metallo peptidase. MEROPS family M20B; K01258	True	0.976	835.0	1.2299999999999994e-271	MER0303370	M20B	MER0303370 - peptidase T (Alistipes shahii) [M20.003]#M20B#{peptidase unit: 12-405}~source CBK65142~	True	0.977	814.0	1.0299999999999997e-265	Peptidase family M20/M25/M40 [PF01546.28]; Peptidase dimerisation domain [PF07687.14]				0	d__Bacteria;p__Bacteroidota;c__Bacteroidia;o__Bacteroidales;f__Rikenellaceae;g__Alistipes;s__Alistipes shahii	80.34
bin.66_scaffold_59_44	bin.66	scaffold_59	44	57489	59492	-1	A		ash:AL1_30470 putative oligopeptide transporter, OPT family	True	0.91	1268.0	0.0								OPT oligopeptide transporter protein [PF03169.15]				0	d__Bacteria;p__Bacteroidota;c__Bacteroidia;o__Bacteroidales;f__Rikenellaceae;g__Alistipes;s__Alistipes shahii	80.34
bin.66_scaffold_59_45	bin.66	scaffold_59	45	59554	59880	-1	C		ash:AL1_30460 MazG nucleotide pyrophosphohydrolase domain.	False	0.976	224.0	9.66e-66								MazG nucleotide pyrophosphohydrolase domain [PF03819.17]				0	d__Bacteria;p__Bacteroidota;c__Bacteroidia;o__Bacteroidales;f__Rikenellaceae;g__Alistipes;s__Alistipes shahii	80.34
bin.66_scaffold_59_46	bin.66	scaffold_59	46	60017	61753	-1	A		ash:AL1_30440 hypothetical protein	True	0.995	981.0	8.784e-319								Domain of unknown function (DUF4091) [PF13320.6]	GH123 beta-N-acetylgalactosaminidase (EC 3.2.1.53); glycosphingolipid beta-N-acetylgalactosaminidase (EC 3.2.1.-) [GH123]			0	d__Bacteria;p__Bacteroidota;c__Bacteroidia;o__Bacteroidales;f__Rikenellaceae;g__Alistipes;s__Alistipes shahii	80.34
bin.66_scaffold_59_47	bin.66	scaffold_59	47	61864	63117	-1	A	K01929	ash:AL1_30430 UDP-N-acetylmuramoyl-tripeptide--D-alanyl-D-alanine ligase; K01929	True	0.945	829.0	3.319999999999998e-269								Mur ligase middle domain [PF08245.12]; Mur ligase family, catalytic domain [PF01225.25]; Mur ligase family, glutamate ligase domain [PF02875.21]				0	d__Bacteria;p__Bacteroidota;c__Bacteroidia;o__Bacteroidales;f__Rikenellaceae;g__Alistipes;s__Alistipes shahii	80.34
bin.66_scaffold_59_48	bin.66	scaffold_59	48	63314	64387	-1	A	K00971	ash:AL1_30410 mannose-1-phosphate guanylyltransferase (GDP); K00971	True	0.9890000000000001	728.0	1.5699999999999995e-235								Nucleotidyl transferase [PF00483.23]; MobA-like NTP transferase domain [PF12804.7]				0	d__Bacteria;p__Bacteroidota;c__Bacteroidia;o__Bacteroidales;f__Rikenellaceae;g__Alistipes;s__Alistipes shahii	80.34
bin.66_scaffold_59_49	bin.66	scaffold_59	49	64476	65195	1	A	K17103	ash:AL1_30400 CDP-diacylglycerol--serine O-phosphatidyltransferase; K17103	True	0.9420000000000001	474.0	8.859999999999998e-150								CDP-alcohol phosphatidyltransferase [PF01066.21]				0	d__Bacteria;p__Bacteroidota;c__Bacteroidia;o__Bacteroidales;f__Rikenellaceae;g__Alistipes;s__Alistipes shahii	80.34
bin.66_scaffold_59_50	bin.66	scaffold_59	50	65253	67397	1	A		ash:AL1_30390 hypothetical protein	True	0.995	1502.0	0.0								Putative porin [PF14121.6]				0	d__Bacteria;p__Bacteroidota;c__Bacteroidia;o__Bacteroidales;f__Rikenellaceae;g__Alistipes;s__Alistipes shahii	80.34
bin.66_scaffold_59_51	bin.66	scaffold_59	51	67442	68134	1	A	K18691	ash:AL1_30380 Predicted soluble lytic transglycosylase fused to an ABC-type amino acid-binding protein; K18691	True	0.968	471.0	7.219999999999998e-149								Transglycosylase SLT domain [PF01464.20]	GH23 lysozyme type G (EC 3.2.1.17); peptidoglycan lyase (EC 4.2.2.n1) also known in the literature as peptidoglycan lytic transglycosylase; chitinase (EC 3.2.1.14) [GH23]			0	d__Bacteria;p__Bacteroidota;c__Bacteroidia;o__Bacteroidales;f__Rikenellaceae;g__Alistipes;s__Alistipes shahii	80.34
bin.66_scaffold_59_52	bin.66	scaffold_59	52	68305	68874	1	C		ash:AL1_30370 DNA-directed RNA polymerase specialized sigma subunit, sigma24 homolog	False	0.985	196.0	4.08e-54								ECF sigma factor [PF07638.11]; Sigma-70 region 2 [PF04542.14]; Sigma-70, region 4 [PF08281.12]				0	d__Bacteria;p__Bacteroidota;c__Bacteroidia;o__Bacteroidales;f__Rikenellaceae;g__Alistipes;s__Alistipes shahii	80.34
bin.66_scaffold_59_53	bin.66	scaffold_59	53	68930	70099	-1	A		ash:AL1_30350 Predicted phosphohydrolases	True	1.0	831.0	2.5399999999999986e-270								Calcineurin-like phosphoesterase [PF00149.28]; Purple acid Phosphatase, N-terminal domain [PF16656.5]				0	d__Bacteria;p__Bacteroidota;c__Bacteroidia;o__Bacteroidales;f__Rikenellaceae;g__Alistipes;s__Alistipes shahii	80.34
bin.66_scaffold_59_54	bin.66	scaffold_59	54	70112	70993	-1	A		ash:AL1_30340 Metal-dependent hydrolase	True	0.976	604.0	7.419999999999997e-194								Endonuclease/Exonuclease/phosphatase family [PF03372.23]				0	d__Bacteria;p__Bacteroidota;c__Bacteroidia;o__Bacteroidales;f__Rikenellaceae;g__Alistipes;s__Alistipes shahii	80.34
bin.66_scaffold_59_55	bin.66	scaffold_59	55	71029	72021	-1	A		ash:AL1_30330 F5/8 type C domain./Domain of unknown function (DUF1735).	True	0.995	696.0	7.409999999999996e-225								Domain of unknown function (DUF1735) [PF08522.10]; F5/8 type C domain [PF00754.25]	CBM32 Binding to galactose and lactose has been demonstrated for the module of Micromonospora viridifaciens sialidase (PMID: 16239725). Binding to polygalacturonic acid has been shown for a Yersinia member (PMID: 17292916). Binding to LacNAc (beta-D-galactosyl-1,4-beta-D-N-acetylglucosamine) has been shown for an N-acetylglucosaminidase from Clostridium perfingens (PMID: 16990278). [CBM32]			0	d__Bacteria;p__Bacteroidota;c__Bacteroidia;o__Bacteroidales;f__Rikenellaceae;g__Alistipes;s__Alistipes shahii	80.34
bin.66_scaffold_59_56	bin.66	scaffold_59	56	72043	73851	-1	A	K21572	ash:AL1_30320 SusD family.; K21572	True	1.0	1282.0	0.0								SusD family [PF07980.11]; Starch-binding associating with outer membrane [PF14322.6]				0	d__Bacteria;p__Bacteroidota;c__Bacteroidia;o__Bacteroidales;f__Rikenellaceae;g__Alistipes;s__Alistipes shahii	80.34
bin.66_scaffold_59_57	bin.66	scaffold_59	57	73867	77217	-1	A		cbae:COR50_07155 SusC/RagA family TonB-linked outer membrane protein	True	0.5920000000000001	1251.0	0.0	MER0038867	I39	MER0038867 - family I39 unassigned peptidase inhibitors (Chitinophaga pinensis) [I39.UPW]#I39#{inhibitor unit: 179-341}~source ACU62950~	False	0.535	167.0	6.61e-40	TonB dependent receptor [PF00593.24]; CarboxypepD_reg-like domain [PF13715.6]; Secretin and TonB N terminus short domain [PF07660.14]				0	d__Bacteria;p__Bacteroidota;c__Bacteroidia;o__Bacteroidales;f__Rikenellaceae;g__Alistipes;s__Alistipes shahii	80.34
bin.66_scaffold_59_58	bin.66	scaffold_59	58	77331	78527	-1	A		ash:AL1_30300 Fe2+-dicitrate sensor, membrane component	True	0.94	787.0	5.979999999999997e-255								FecR protein [PF04773.13]; Domain of unknown function (DUF4974) [PF16344.5]				0	d__Bacteria;p__Bacteroidota;c__Bacteroidia;o__Bacteroidales;f__Rikenellaceae;g__Alistipes;s__Alistipes shahii	80.34
bin.66_scaffold_59_59	bin.66	scaffold_59	59	78655	79455	-1	A		ash:AL1_30290 hypothetical protein	True	0.9670000000000001	543.0	3.449999999999999e-173								Putative carbohydrate metabolism domain [PF13201.6]				0	d__Bacteria;p__Bacteroidota;c__Bacteroidia;o__Bacteroidales;f__Rikenellaceae;g__Alistipes;s__Alistipes shahii	80.34
bin.66_scaffold_59_60	bin.66	scaffold_59	60	79498	80328	-1	C		ash:AL1_30290 hypothetical protein	False	0.927	538.0	4.559999999999998e-171												0	d__Bacteria;p__Bacteroidota;c__Bacteroidia;o__Bacteroidales;f__Rikenellaceae;g__Alistipes;s__Alistipes shahii	80.34
bin.66_scaffold_59_61	bin.66	scaffold_59	61	80332	81345	-1	A		ash:AL1_30280 hypothetical protein	True	0.905	642.0	5.779999999999998e-206												0	d__Bacteria;p__Bacteroidota;c__Bacteroidia;o__Bacteroidales;f__Rikenellaceae;g__Alistipes;s__Alistipes shahii	80.34
bin.66_scaffold_59_62	bin.66	scaffold_59	62	81358	82200	-1	A		ash:AL1_30270 hypothetical protein	True	0.9420000000000001	535.0	3.6399999999999996e-170												0	d__Bacteria;p__Bacteroidota;c__Bacteroidia;o__Bacteroidales;f__Rikenellaceae;g__Alistipes;s__Alistipes shahii	80.34
bin.66_scaffold_59_63	bin.66	scaffold_59	63	82188	84314	-1	A		ash:AL1_30260 hypothetical protein	True	0.943	1401.0	0.0								Domain of unknown function (DUF4493) [PF14900.6]; Putative carbohydrate metabolism domain [PF13201.6]				0	d__Bacteria;p__Bacteroidota;c__Bacteroidia;o__Bacteroidales;f__Rikenellaceae;g__Alistipes;s__Alistipes shahii	80.34
bin.66_scaffold_59_64	bin.66	scaffold_59	64	84327	86096	-1	A		ash:AL1_30250 hypothetical protein	True	0.935	1156.0	0.0								Domain of unknown function (DUF4493) [PF14900.6]				0	d__Bacteria;p__Bacteroidota;c__Bacteroidia;o__Bacteroidales;f__Rikenellaceae;g__Alistipes;s__Alistipes shahii	80.34
bin.66_scaffold_59_65	bin.66	scaffold_59	65	86118	86924	-1	A		ash:AL1_30240 hypothetical protein	True	0.9159999999999999	515.0	1.9899999999999992e-163								Domain of unknown function (DUF4493) [PF14900.6]				0	d__Bacteria;p__Bacteroidota;c__Bacteroidia;o__Bacteroidales;f__Rikenellaceae;g__Alistipes;s__Alistipes shahii	80.34
bin.66_scaffold_59_66	bin.66	scaffold_59	66	86930	88792	-1	A		ash:AL1_30230 hypothetical protein	True	0.965	1260.0	0.0								Fimbrillin-like [PF13149.6]				0	d__Bacteria;p__Bacteroidota;c__Bacteroidia;o__Bacteroidales;f__Rikenellaceae;g__Alistipes;s__Alistipes shahii	80.34
bin.66_scaffold_59_67	bin.66	scaffold_59	67	89027	91168	-1	A		ash:AL1_30220 Dipeptidyl aminopeptidases/acylaminoacyl-peptidases	True	0.995	1500.0	0.0	MER0239402	S09C	MER0239402 - dipeptidyl-peptidase 5 ({Porphyromonas} sp.) (Alistipes sp. HGB5) [S09.075]#S09C#{peptidase unit: 459-704}~source EFR59137~	True	0.966	502.0	1.3499999999999996e-152	Prolyl oligopeptidase family [PF00326.21]; X-Pro dipeptidyl-peptidase (S15 family) [PF02129.18]; Putative esterase [PF00756.20]; Serine aminopeptidase, S33 [PF12146.8]; Acetyl xylan esterase (AXE1) [PF05448.12]; Esterase PHB depolymerase [PF10503.9]; Oligogalacturonate lyase [PF14583.6]; Dipeptidyl peptidase IV (DPP IV) N-terminal region [PF00930.21]; Dienelactone hydrolase family [PF01738.18]; Alpha/beta hydrolase of unknown function (DUF1100) [PF06500.11]; Chlorophyllase enzyme [PF12740.7]; alpha/beta hydrolase fold [PF07859.13]; Abhydrolase family [PF12715.7]	CE10 arylesterase (EC 3.1.1.-); carboxyl esterase (EC 3.1.1.3); acetylcholinesterase (EC 3.1.1.7); cholinesterase (EC 3.1.1.8); sterol esterase (EC 3.1.1.13); brefeldin A esterase (EC 3.1.1.-). [CE10]; CE1 acetyl xylan esterase (EC 3.1.1.72); cinnamoyl esterase (EC 3.1.1.-); feruloyl esterase (EC 3.1.1.73); carboxylesterase (EC 3.1.1.1); S-formylglutathione hydrolase (EC 3.1.2.12); diacylglycerol O-acyltransferase (EC 2.3.1.20); trehalose 6-O-mycolyltransferase (EC 2.3.1.122); acetylesterase (EC 3.1.1.6) [CE1]; PL22 oligogalacturonate lyase / oligogalacturonide lyase (EC 4.2.2.6) [PL22]			0	d__Bacteria;p__Bacteroidota;c__Bacteroidia;o__Bacteroidales;f__Rikenellaceae;g__Alistipes;s__Alistipes shahii	80.34
bin.66_scaffold_59_68	bin.66	scaffold_59	68	91217	91822	1	C		afd:Alfi_2372 ADP-ribose pyrophosphatase	False	0.706	277.0	3.2399999999999995e-82								NUDIX domain [PF00293.28]				0	d__Bacteria;p__Bacteroidota;c__Bacteroidia;o__Bacteroidales;f__Rikenellaceae;g__Alistipes;s__Alistipes shahii	80.34
bin.66_scaffold_59_69	bin.66	scaffold_59	69	91819	92526	-1	C		ash:AL1_30180 hypothetical protein	False	0.92	199.0	2.2299999999999995e-54								LytTr DNA-binding domain [PF04397.15]				0	d__Bacteria;p__Bacteroidota;c__Bacteroidia;o__Bacteroidales;f__Rikenellaceae;g__Alistipes;s__Alistipes shahii	80.34
bin.66_scaffold_59_70	bin.66	scaffold_59	70	92731	93042	1	C		ash:AL1_30170 hypothetical protein	False	0.9109999999999999	198.0	8.680000000000001e-57												0	d__Bacteria;p__Bacteroidota;c__Bacteroidia;o__Bacteroidales;f__Rikenellaceae;g__Alistipes;s__Alistipes shahii	80.34
bin.66_scaffold_59_71	bin.66	scaffold_59	71	93156	94736	-1	A		ash:AL1_30160 Mismatch repair ATPase (MutS family)	True	0.946	1046.0	0.0								MutS domain V [PF00488.21]		REFSEQ MutS8; Xu	Xu	0	d__Bacteria;p__Bacteroidota;c__Bacteroidia;o__Bacteroidales;f__Rikenellaceae;g__Alistipes;s__Alistipes shahii	80.34
bin.66_scaffold_59_72	bin.66	scaffold_59	72	94900	95310	-1	C		ash:AL1_30150 Uncharacterized conserved protein	False	0.948	273.0	5.0199999999999995e-82								Carbon monoxide dehydrogenase subunit G (CoxG) [PF06240.13]				0	d__Bacteria;p__Bacteroidota;c__Bacteroidia;o__Bacteroidales;f__Rikenellaceae;g__Alistipes;s__Alistipes shahii	80.34
bin.66_scaffold_59_73	bin.66	scaffold_59	73	95355	96245	-1	A		ash:AL1_30140 Transglutaminase-like superfamily.	True	0.961	600.0	2.739999999999999e-192												0	d__Bacteria;p__Bacteroidota;c__Bacteroidia;o__Bacteroidales;f__Rikenellaceae;g__Alistipes;s__Alistipes shahii	80.34
bin.66_scaffold_59_74	bin.66	scaffold_59	74	96494	96910	-1	C	K06925	ash:AL1_30130 conserved hypothetical nucleotide-binding protein; K06925	False	0.9590000000000001	280.0	1.37e-84								Threonylcarbamoyl adenosine biosynthesis protein TsaE [PF02367.17]				0	d__Bacteria;p__Bacteroidota;c__Bacteroidia;o__Bacteroidales;f__Rikenellaceae;g__Alistipes;s__Alistipes shahii	80.34
bin.66_scaffold_59_75	bin.66	scaffold_59	75	96911	98461	-1	A		ash:AL1_30120 Response regulator containing CheY-like receiver, AAA-type ATPase, and DNA-binding domains	True	0.968	1053.0	0.0								PglZ domain [PF08665.12]; Response regulator receiver domain [PF00072.24]				0	d__Bacteria;p__Bacteroidota;c__Bacteroidia;o__Bacteroidales;f__Rikenellaceae;g__Alistipes;s__Alistipes shahii	80.34
bin.66_scaffold_59_76	bin.66	scaffold_59	76	98620	98943	1	C		ash:AL1_30110 transcriptional regulator, ArsR family	False	0.995	227.0	1.0099999999999998e-66								Helix-turn-helix domain [PF12840.7]; Bacterial regulatory protein, arsR family [PF01022.20]				0	d__Bacteria;p__Bacteroidota;c__Bacteroidia;o__Bacteroidales;f__Rikenellaceae;g__Alistipes;s__Alistipes shahii	80.34
bin.66_scaffold_59_77	bin.66	scaffold_59	77	99004	99237	1	C		ash:AL1_30100 hypothetical protein	False	0.878	143.0	4.14e-38								Thioredoxin domain [PF13192.6]				0	d__Bacteria;p__Bacteroidota;c__Bacteroidia;o__Bacteroidales;f__Rikenellaceae;g__Alistipes;s__Alistipes shahii	80.34
bin.66_scaffold_59_78	bin.66	scaffold_59	78	99244	99669	1	C		ash:AL1_30090 hypothetical protein	False	0.9690000000000001	290.0	8.109999999999997e-88												0	d__Bacteria;p__Bacteroidota;c__Bacteroidia;o__Bacteroidales;f__Rikenellaceae;g__Alistipes;s__Alistipes shahii	80.34
bin.66_scaffold_59_79	bin.66	scaffold_59	79	99672	100379	1	A		ash:AL1_30080 Cytochrome c biogenesis protein	True	0.93	460.0	8.559999999999998e-145								Cytochrome C biogenesis protein transmembrane region [PF13386.6]; Cytochrome C biogenesis protein transmembrane region [PF02683.15]				0	d__Bacteria;p__Bacteroidota;c__Bacteroidia;o__Bacteroidales;f__Rikenellaceae;g__Alistipes;s__Alistipes shahii	80.34
bin.66_scaffold_59_80	bin.66	scaffold_59	80	100384	101352	1	A	K07089	ash:AL1_30070 Predicted permeases; K07089	True	0.941	637.0	1.2599999999999995e-204								Predicted permease [PF03773.13]				0	d__Bacteria;p__Bacteroidota;c__Bacteroidia;o__Bacteroidales;f__Rikenellaceae;g__Alistipes;s__Alistipes shahii	80.34
bin.66_scaffold_59_81	bin.66	scaffold_59	81	101595	101867	1	C	K03530	ash:AL1_30060 Bacterial nucleoid DNA-binding protein; K03530	False	0.9059999999999999	173.0	3.88e-48								Bacterial DNA-binding protein [PF00216.21]				0	d__Bacteria;p__Bacteroidota;c__Bacteroidia;o__Bacteroidales;f__Rikenellaceae;g__Alistipes;s__Alistipes shahii	80.34
bin.66_scaffold_59_82	bin.66	scaffold_59	82	101901	101990	1	E																		0	d__Bacteria;p__Bacteroidota;c__Bacteroidia;o__Bacteroidales;f__Rikenellaceae;g__Alistipes;s__Alistipes shahii	80.34
bin.66_scaffold_59_83	bin.66	scaffold_59	83	102305	103810	1	A	K08301	ash:AL1_30040 ribonuclease, Rne/Rng family; K08301	True	0.946	996.0	0.0								Ribonuclease E/G family [PF10150.9]				0	d__Bacteria;p__Bacteroidota;c__Bacteroidia;o__Bacteroidales;f__Rikenellaceae;g__Alistipes;s__Alistipes shahii	80.34
bin.66_scaffold_59_84	bin.66	scaffold_59	84	103814	107152	1	A	K03723	ash:AL1_30030 transcription-repair coupling factor (mfd); K03723	True	0.9420000000000001	2198.0	0.0								UvrB interaction domain [PF17757.1]; TRCF domain [PF03461.15]; CarD-like/TRCF domain [PF02559.16]; Helicase conserved C-terminal domain [PF00271.31]; DEAD/DEAH box helicase [PF00270.29]		sp|P20703|UVSW_BPT4 ATP-dependent DNA helicase uvsW; Xh	Xh	0	d__Bacteria;p__Bacteroidota;c__Bacteroidia;o__Bacteroidales;f__Rikenellaceae;g__Alistipes;s__Alistipes shahii	80.34
bin.66_scaffold_59_85	bin.66	scaffold_59	85	107149	107889	1	A	K03525	afd:Alfi_2382 pantothenate kinase, type III; K03525	True	0.7979999999999999	404.0	2.8799999999999994e-125								Type III pantothenate kinase [PF03309.14]				0	d__Bacteria;p__Bacteroidota;c__Bacteroidia;o__Bacteroidales;f__Rikenellaceae;g__Alistipes;s__Alistipes shahii	80.34
bin.66_scaffold_59_86	bin.66	scaffold_59	86	107864	109246	1	A		ash:AL1_30010 hypothetical protein	True	0.978	917.0	5.549999999999998e-299								Outer membrane protein transport protein (OMPP1/FadL/TodX) [PF03349.16]				0	d__Bacteria;p__Bacteroidota;c__Bacteroidia;o__Bacteroidales;f__Rikenellaceae;g__Alistipes;s__Alistipes shahii	80.34
bin.66_scaffold_59_87	bin.66	scaffold_59	87	109299	110636	1	A		ash:AL1_30000 hypothetical protein	True	0.953	854.0	2.1399999999999988e-277												0	d__Bacteria;p__Bacteroidota;c__Bacteroidia;o__Bacteroidales;f__Rikenellaceae;g__Alistipes;s__Alistipes shahii	80.34
bin.66_scaffold_59_88	bin.66	scaffold_59	88	110661	111512	1	A		ash:AL1_29990 Protein of unknown function (DUF1239).	True	0.895	466.0	3.739999999999999e-146								Lipopolysaccharide-assembly, LptC-related [PF06835.13]				0	d__Bacteria;p__Bacteroidota;c__Bacteroidia;o__Bacteroidales;f__Rikenellaceae;g__Alistipes;s__Alistipes shahii	80.34
bin.66_scaffold_59_89	bin.66	scaffold_59	89	111518	112780	1	A		ash:AL1_29980 Hemolysins and related proteins containing CBS domains	True	0.9229999999999999	813.0	1.5499999999999991e-263								Cyclin M transmembrane N-terminal domain [PF01595.20]; Transporter associated domain [PF03471.17]				0	d__Bacteria;p__Bacteroidota;c__Bacteroidia;o__Bacteroidales;f__Rikenellaceae;g__Alistipes;s__Alistipes shahii	80.34
bin.66_scaffold_59_90	bin.66	scaffold_59	90	112941	114971	1	A	K03770	ash:AL1_29970 PPIC-type PPIASE domain.; K03770	True	0.9179999999999999	1299.0	0.0								SurA N-terminal domain [PF13623.6]; PPIC-type PPIASE domain [PF13616.6]; Large-conductance mechanosensitive channel, MscL [PF01741.18]; PPIC-type PPIASE domain [PF00639.21]				0	d__Bacteria;p__Bacteroidota;c__Bacteroidia;o__Bacteroidales;f__Rikenellaceae;g__Alistipes;s__Alistipes shahii	80.34
bin.66_scaffold_59_91	bin.66	scaffold_59	91	115255	116397	1	A	K08325	ash:AL1_29960 Uncharacterized oxidoreductases, Fe-dependent alcohol dehydrogenase family; K08325	True	0.96	769.0	3.709999999999998e-249								Iron-containing alcohol dehydrogenase [PF00465.19]; Iron-containing alcohol dehydrogenase [PF13685.6]				0	d__Bacteria;p__Bacteroidota;c__Bacteroidia;o__Bacteroidales;f__Rikenellaceae;g__Alistipes;s__Alistipes shahii	80.34
bin.66_scaffold_59_92	bin.66	scaffold_59	92	116471	117073	-1	A		ash:AL1_29950 hypothetical protein	True	0.9129999999999999	384.0	3.249999999999999e-119												0	d__Bacteria;p__Bacteroidota;c__Bacteroidia;o__Bacteroidales;f__Rikenellaceae;g__Alistipes;s__Alistipes shahii	80.34
bin.66_scaffold_59_93	bin.66	scaffold_59	93	117242	119380	-1	A	K01847	ash:AL1_29940 heterodimeric methylmalonyl-CoA mutase large subunit precursor; K01847	True	0.948	1419.0	0.0								Methylmalonyl-CoA mutase [PF01642.22]				0	d__Bacteria;p__Bacteroidota;c__Bacteroidia;o__Bacteroidales;f__Rikenellaceae;g__Alistipes;s__Alistipes shahii	80.34
bin.66_scaffold_59_94	bin.66	scaffold_59	94	119383	121230	-1	A	K01847	ash:AL1_29930 heterodimeric methylmalonyl-CoA mutase small subunit; K01847	True	0.9490000000000001	1228.0	0.0								Methylmalonyl-CoA mutase [PF01642.22]				0	d__Bacteria;p__Bacteroidota;c__Bacteroidia;o__Bacteroidales;f__Rikenellaceae;g__Alistipes;s__Alistipes shahii	80.34
bin.66_scaffold_59_95	bin.66	scaffold_59	95	121823	124003	1	A	K01915	ash:AL1_29910 L-glutamine synthetase; K01915	True	0.97	1467.0	0.0								Glutamine synthetase type III N terminal [PF12437.8]; Glutamine synthetase C-terminal domain [PF18318.1]; Glutamine synthetase, catalytic domain [PF00120.24]				0	d__Bacteria;p__Bacteroidota;c__Bacteroidia;o__Bacteroidales;f__Rikenellaceae;g__Alistipes;s__Alistipes shahii	80.34
bin.66_scaffold_59_96	bin.66	scaffold_59	96	124083	124274	-1	C	K02970	ash:AL1_29900 SSU ribosomal protein S21P; K02970	False	0.92	124.0	1.13e-31								Ribosomal protein S21 [PF01165.20]				0	d__Bacteria;p__Bacteroidota;c__Bacteroidia;o__Bacteroidales;f__Rikenellaceae;g__Alistipes;s__Alistipes shahii	80.34
bin.66_scaffold_59_97	bin.66	scaffold_59	97	124370	125431	-1	A		ash:AL1_29890 DNA uptake protein and related DNA-binding proteins	True	0.94	698.0	6.169999999999996e-225								Helix-hairpin-helix motif [PF12836.7]				0	d__Bacteria;p__Bacteroidota;c__Bacteroidia;o__Bacteroidales;f__Rikenellaceae;g__Alistipes;s__Alistipes shahii	80.34
bin.66_scaffold_59_98	bin.66	scaffold_59	98	125598	126407	-1	A	K07106	ash:AL1_29880 N-acetylmuramic acid 6-phosphate etherase; K07106	True	0.935	529.0	3.3699999999999993e-168								BadF/BadG/BcrA/BcrD ATPase family [PF01869.20]; SIS domain [PF13580.6]; SIS domain [PF01380.22]				0	d__Bacteria;p__Bacteroidota;c__Bacteroidia;o__Bacteroidales;f__Rikenellaceae;g__Alistipes;s__Alistipes shahii	80.34
bin.66_scaffold_59_99	bin.66	scaffold_59	99	126397	127218	-1	A		ash:AL1_29870 Predicted N-acetylglucosamine kinase	True	0.9570000000000001	552.0	6.399999999999998e-176								BadF/BadG/BcrA/BcrD ATPase family [PF01869.20]				0	d__Bacteria;p__Bacteroidota;c__Bacteroidia;o__Bacteroidales;f__Rikenellaceae;g__Alistipes;s__Alistipes shahii	80.34
bin.66_scaffold_59_100	bin.66	scaffold_59	100	127561	127935	1	C		ash:AL1_29850 Predicted transcriptional regulator	False	0.956	252.0	7.169999999999998e-75								Penicillinase repressor [PF03965.16]				0	d__Bacteria;p__Bacteroidota;c__Bacteroidia;o__Bacteroidales;f__Rikenellaceae;g__Alistipes;s__Alistipes shahii	80.34
bin.66_scaffold_59_101	bin.66	scaffold_59	101	127940	129907	1	A		ash:AL1_29840 Antirepressor regulating drug resistance, predicted signal transduction N-terminal membrane component	True	0.902	1233.0	0.0	MER0061790	M56	MER0061790 - family M56 unassigned peptidases (Bacteroides vulgatus) [M56.UPW]#M56#{peptidase unit: 4-262}~source YP_001297465~	False	0.49700000000000005	238.0	5.839999999999999e-64	BlaR1 peptidase M56 [PF05569.11]				0	d__Bacteria;p__Bacteroidota;c__Bacteroidia;o__Bacteroidales;f__Rikenellaceae;g__Alistipes;s__Alistipes shahii	80.34
bin.66_scaffold_59_102	bin.66	scaffold_59	102	129993	131828	-1	A		ash:AL1_29830 hypothetical protein	True	0.9670000000000001	1245.0	0.0												0	d__Bacteria;p__Bacteroidota;c__Bacteroidia;o__Bacteroidales;f__Rikenellaceae;g__Alistipes;s__Alistipes shahii	80.34
bin.66_scaffold_59_103	bin.66	scaffold_59	103	132081	132461	-1	C		ash:AL1_29820 DnaK suppressor protein	False	0.9229999999999999	246.0	9.019999999999999e-73								Prokaryotic dksA/traR C4-type zinc finger [PF01258.17]				0	d__Bacteria;p__Bacteroidota;c__Bacteroidia;o__Bacteroidales;f__Rikenellaceae;g__Alistipes;s__Alistipes shahii	80.34
bin.66_scaffold_59_104	bin.66	scaffold_59	104	132546	135941	-1	A	K01870	ash:AL1_29810 Isoleucyl-tRNA synthetase; K01870	True	0.981	2342.0	0.0								tRNA synthetases class I (I, L, M and V) [PF00133.22]; Anticodon-binding domain of tRNA [PF08264.13]; tRNA synthetases class I (M) [PF09334.11]; tRNA synthetases class I (C) catalytic domain [PF01406.19]		sp|F4JLM5|SYIC_ARATH Isoleucine--tRNA ligase, cytoplasmic; Xh	Xh	0	d__Bacteria;p__Bacteroidota;c__Bacteroidia;o__Bacteroidales;f__Rikenellaceae;g__Alistipes;s__Alistipes shahii	80.34
bin.66_scaffold_59_105	bin.66	scaffold_59	105	136165	138036	-1	A		ash:AL1_29800 Signal transduction histidine kinase	True	0.968	1272.0	0.0								Histidine kinase-, DNA gyrase B-, and HSP90-like ATPase [PF02518.26]; His Kinase A (phospho-acceptor) domain [PF00512.25]; PAS fold [PF12860.7]				0	d__Bacteria;p__Bacteroidota;c__Bacteroidia;o__Bacteroidales;f__Rikenellaceae;g__Alistipes;s__Alistipes shahii	80.34
bin.66_scaffold_59_106	bin.66	scaffold_59	106	138128	138694	-1	A	K00661	ash:AL1_29790 Acetyltransferase (isoleucine patch superfamily); K00661	True	0.991	396.0	1.4299999999999997e-123								Bacterial transferase hexapeptide (six repeats) [PF00132.24]; Maltose acetyltransferase [PF12464.8]; Hexapeptide repeat of succinyl-transferase [PF14602.6]				0	d__Bacteria;p__Bacteroidota;c__Bacteroidia;o__Bacteroidales;f__Rikenellaceae;g__Alistipes;s__Alistipes shahii	80.34
bin.66_scaffold_59_107	bin.66	scaffold_59	107	138696	140525	-1	A	K11085	ash:AL1_29780 ABC-type multidrug transport system, ATPase and permease components; K11085	True	0.9309999999999999	1189.0	0.0								ABC transporter [PF00005.27]; ABC transporter transmembrane region [PF00664.23]; UPF0113 Pre-PUA domain [PF17833.1]				0	d__Bacteria;p__Bacteroidota;c__Bacteroidia;o__Bacteroidales;f__Rikenellaceae;g__Alistipes;s__Alistipes shahii	80.34
bin.66_scaffold_59_108	bin.66	scaffold_59	108	140661	141125	-1	C	K03469	afd:Alfi_2456 ribonuclease HI; K03469	False	0.8859999999999999	286.0	2.59e-86								RNase H [PF00075.24]; Reverse transcriptase-like [PF13456.6]		sp|B8HPS9|RNH_CYAP4 Ribonuclease H; Xu	Xu	0	d__Bacteria;p__Bacteroidota;c__Bacteroidia;o__Bacteroidales;f__Rikenellaceae;g__Alistipes;s__Alistipes shahii	80.34
bin.66_scaffold_59_109	bin.66	scaffold_59	109	141229	142476	-1	A		ash:AL1_29760 Peroxiredoxin	True	0.982	830.0	1.1699999999999994e-269								AhpC/TSA family [PF00578.21]; Redoxin [PF08534.10]; Thioredoxin-like [PF13905.6]				0	d__Bacteria;p__Bacteroidota;c__Bacteroidia;o__Bacteroidales;f__Rikenellaceae;g__Alistipes;s__Alistipes shahii	80.34
bin.66_scaffold_59_110	bin.66	scaffold_59	110	142494	145130	-1	A	K01873	ash:AL1_29750 valyl-tRNA synthetase; K01873	True	0.971	1798.0	0.0								tRNA synthetases class I (I, L, M and V) [PF00133.22]; Anticodon-binding domain of tRNA [PF08264.13]; tRNA synthetases class I (M) [PF09334.11]; Valyl tRNA synthetase tRNA binding arm [PF10458.9]; Leucyl-tRNA synthetase, Domain 2 [PF13603.6]		sp|F4JLM5|SYIC_ARATH Isoleucine--tRNA ligase, cytoplasmic; Xh	Xh	0	d__Bacteria;p__Bacteroidota;c__Bacteroidia;o__Bacteroidales;f__Rikenellaceae;g__Alistipes;s__Alistipes shahii	80.34
bin.66_scaffold_59_111	bin.66	scaffold_59	111	145247	147676	1	A	K01338	ash:AL1_29740 ATP-dependent protease La; K01338	True	0.937	1590.0	0.0	MER0360736	S16	MER0360736 - family S16 unassigned peptidases (Alistipes shahii) [S16.UPW]#S16#{peptidase unit: 575-809}~source CBK65077~	True	0.9420000000000001	467.0	4.3999999999999995e-139	Lon protease (S16) C-terminal proteolytic domain [PF05362.13]; ATP-dependent protease La (LON) substrate-binding domain [PF02190.16]; ATPase family associated with various cellular activities (AAA) [PF00004.29]; AAA domain (dynein-related subfamily) [PF07728.14]; AAA domain (Cdc48 subfamily) [PF07724.14]; Subunit ChlI of Mg-chelatase [PF13541.6]; ATPase family associated with various cellular activities (AAA) [PF07726.11]; PrkA AAA domain [PF08298.11]		sp|Q5UPT0|LONH_MIMIV Lon protease homolog; Xh	Xh	0	d__Bacteria;p__Bacteroidota;c__Bacteroidia;o__Bacteroidales;f__Rikenellaceae;g__Alistipes;s__Alistipes shahii	80.34
bin.66_scaffold_59_112	bin.66	scaffold_59	112	147837	148601	1	A	K00979	ash:AL1_29730 3-deoxy-D-manno-octulosonate cytidylyltransferase; K00979	True	0.961	516.0	7.529999999999996e-164								Cytidylyltransferase [PF02348.19]; MobA-like NTP transferase domain [PF12804.7]				0	d__Bacteria;p__Bacteroidota;c__Bacteroidia;o__Bacteroidales;f__Rikenellaceae;g__Alistipes;s__Alistipes shahii	80.34
bin.66_scaffold_59_113	bin.66	scaffold_59	113	148668	149420	1	A	K01627	ash:AL1_29720 3-deoxy-8-phosphooctulonate synthase; K01627	True	0.9570000000000001	505.0	3.0999999999999994e-160								DAHP synthetase I family [PF00793.20]				0	d__Bacteria;p__Bacteroidota;c__Bacteroidia;o__Bacteroidales;f__Rikenellaceae;g__Alistipes;s__Alistipes shahii	80.34
bin.66_scaffold_59_114	bin.66	scaffold_59	114	149446	150411	1	A	K06041	ash:AL1_29710 KpsF/GutQ family protein; K06041	True	0.938	634.0	2.0499999999999993e-203								SIS domain [PF01380.22]; CBS domain [PF00571.28]		sp|Q47334|KPSF5_ECOLX Arabinose 5-phosphate isomerase KpsF; Xh	Xh	0	d__Bacteria;p__Bacteroidota;c__Bacteroidia;o__Bacteroidales;f__Rikenellaceae;g__Alistipes;s__Alistipes shahii	80.34
bin.66_scaffold_59_115	bin.66	scaffold_59	115	150481	150825	-1	C		ash:AL1_29700 PAS fold.	False	0.993	241.0	1.63e-71								PAS domain [PF13596.6]				0	d__Bacteria;p__Bacteroidota;c__Bacteroidia;o__Bacteroidales;f__Rikenellaceae;g__Alistipes;s__Alistipes shahii	80.34
bin.66_scaffold_59_116	bin.66	scaffold_59	116	150822	152603	-1	A	K03281	ash:AL1_29690 Chloride channel protein EriC; K03281	True	0.9390000000000001	1169.0	0.0	MER0044154	M50	MER0044154 - family M50 non-peptidase homologues (Methanosarcina mazei) [M50.UNW]#M50#{peptidase unit: 279-527}~source AAM30194~	False	0.317	126.0	5.3e-28	Voltage gated chloride channel [PF00654.20]; CBS domain [PF00571.28]				0	d__Bacteria;p__Bacteroidota;c__Bacteroidia;o__Bacteroidales;f__Rikenellaceae;g__Alistipes;s__Alistipes shahii	80.34
bin.66_scaffold_59_117	bin.66	scaffold_59	117	152714	153844	-1	A	K01867	ash:AL1_29680 tryptophanyl-tRNA synthetase; K01867	True	0.95	752.0	2.359999999999999e-243								tRNA synthetases class I (W and Y) [PF00579.25]		sp|F4HWL4|SYYC2_ARATH Tyrosine--tRNA ligase 2, cytoplasmic; Xh	Xh	0	d__Bacteria;p__Bacteroidota;c__Bacteroidia;o__Bacteroidales;f__Rikenellaceae;g__Alistipes;s__Alistipes shahii	80.34
bin.66_scaffold_59_118	bin.66	scaffold_59	118	153961	154860	1	A	K04761	ash:AL1_29670 Transcriptional regulator; K04761	True	0.938	590.0	1.1399999999999995e-188								LysR substrate binding domain [PF03466.20]; Bacterial regulatory helix-turn-helix protein, lysR family [PF00126.27]				0	d__Bacteria;p__Bacteroidota;c__Bacteroidia;o__Bacteroidales;f__Rikenellaceae;g__Alistipes;s__Alistipes shahii	80.34
bin.66_scaffold_5932_1	bin.66	scaffold_5932	1	2	1690	1	A	K07462	ash:AL1_16230 exonuclease RecJ; K07462	True	0.968	1146.0	0.0								RecJ OB domain [PF17768.1]; DHH family [PF01368.20]; DHHA1 domain [PF02272.19]		sp|P28355|RECJ_SALTY Single-stranded-DNA-specific exonuclease RecJ; Xu	Xu	0	d__Bacteria;p__Bacteroidota;c__Bacteroidia;o__Bacteroidales;f__Rikenellaceae;g__Alistipes;s__Alistipes shahii	80.34
bin.66_scaffold_5932_2	bin.66	scaffold_5932	2	1806	4955	1	A		ash:AL1_16220 Signal transduction histidine kinase	True	0.9640000000000001	2128.0	0.0								Histidine kinase-, DNA gyrase B-, and HSP90-like ATPase [PF02518.26]; Response regulator receiver domain [PF00072.24]; His Kinase A (phospho-acceptor) domain [PF00512.25]; ABC transporter substrate binding protein [PF04392.12]; PAS fold [PF12860.7]; PAS fold [PF08447.12]		sp|Q9HUI3|ARUS_PSEAE Sensor histidine kinase AruS; Xh	Xh	0	d__Bacteria;p__Bacteroidota;c__Bacteroidia;o__Bacteroidales;f__Rikenellaceae;g__Alistipes;s__Alistipes shahii	80.34
bin.66_scaffold_5932_3	bin.66	scaffold_5932	3	4992	5522	-1	A		ash:AL1_16210 Nitroreductase	True	0.95	353.0	3.6999999999999993e-109								Nitroreductase family [PF00881.24]; Putative TM nitroreductase [PF14512.6]				0	d__Bacteria;p__Bacteroidota;c__Bacteroidia;o__Bacteroidales;f__Rikenellaceae;g__Alistipes;s__Alistipes shahii	80.34
bin.66_scaffold_5932_4	bin.66	scaffold_5932	4	5778	6617	1	A		ash:AL1_16200 Putative Phosphatase.	True	0.9490000000000001	558.0	5.469999999999998e-178								Putative Phosphatase [PF06888.12]; haloacid dehalogenase-like hydrolase [PF12710.7]				0	d__Bacteria;p__Bacteroidota;c__Bacteroidia;o__Bacteroidales;f__Rikenellaceae;g__Alistipes;s__Alistipes shahii	80.34
bin.66_scaffold_5932_5	bin.66	scaffold_5932	5	6619	7200	1	A		ash:AL1_16190 hypothetical protein	True	0.903	366.0	4.6899999999999985e-113												0	d__Bacteria;p__Bacteroidota;c__Bacteroidia;o__Bacteroidales;f__Rikenellaceae;g__Alistipes;s__Alistipes shahii	80.34
bin.66_scaffold_5932_6	bin.66	scaffold_5932	6	7187	7837	1	C	K01990	ash:AL1_16180 hypothetical protein; K01990	False	0.708	312.0	5.739999999999999e-94								ABC transporter [PF00005.27]				0	d__Bacteria;p__Bacteroidota;c__Bacteroidia;o__Bacteroidales;f__Rikenellaceae;g__Alistipes;s__Alistipes shahii	80.34
bin.66_scaffold_5932_7	bin.66	scaffold_5932	7	7863	8444	1	A	K02428	ash:AL1_16170 non-canonical purine NTP pyrophosphatase, rdgB/HAM1 family; K02428	True	0.879	355.0	3.209999999999999e-109								Ham1 family [PF01725.16]				0	d__Bacteria;p__Bacteroidota;c__Bacteroidia;o__Bacteroidales;f__Rikenellaceae;g__Alistipes;s__Alistipes shahii	80.34
bin.66_scaffold_5932_8	bin.66	scaffold_5932	8	8449	9426	1	A		ash:AL1_16160 Predicted dehydrogenases and related proteins	True	0.8340000000000001	561.0	3.729999999999999e-178								Oxidoreductase family, NAD-binding Rossmann fold [PF01408.22]; Oxidoreductase family, C-terminal alpha/beta domain [PF02894.17]				0	d__Bacteria;p__Bacteroidota;c__Bacteroidia;o__Bacteroidales;f__Rikenellaceae;g__Alistipes;s__Alistipes shahii	80.34
bin.66_scaffold_5932_9	bin.66	scaffold_5932	9	9446	10054	1	A	K01495	ash:AL1_16150 GTP cyclohydrolase I; K01495	True	0.902	382.0	1.2599999999999997e-118								GTP cyclohydrolase I [PF01227.22]		sp|Q2Y6B3|GCH1_NITMU GTP cyclohydrolase 1; Xh	Xh	0	d__Bacteria;p__Bacteroidota;c__Bacteroidia;o__Bacteroidales;f__Rikenellaceae;g__Alistipes;s__Alistipes shahii	80.34
bin.66_scaffold_5932_10	bin.66	scaffold_5932	10	10519	10836	1	E																		0	d__Bacteria;p__Bacteroidota;c__Bacteroidia;o__Bacteroidales;f__Rikenellaceae;g__Alistipes;s__Alistipes shahii	80.34
bin.66_scaffold_5932_11	bin.66	scaffold_5932	11	10965	11546	1	C		dun:FDZ78_09090 hypothetical protein	False	0.324	107.0	2.35e-23												0	d__Bacteria;p__Bacteroidota;c__Bacteroidia;o__Bacteroidales;f__Rikenellaceae;g__Alistipes;s__Alistipes shahii	80.34
bin.66_scaffold_5932_12	bin.66	scaffold_5932	12	11575	13101	1	C		dun:FDZ78_09090 hypothetical protein	False	0.316	256.0	9.039999999999998e-70								Putative binding domain, N-terminal [PF13004.7]				0	d__Bacteria;p__Bacteroidota;c__Bacteroidia;o__Bacteroidales;f__Rikenellaceae;g__Alistipes;s__Alistipes shahii	80.34
bin.66_scaffold_5932_13	bin.66	scaffold_5932	13	13120	16128	1	A		dun:FDZ78_09085 SusC/RagA family TonB-linked outer membrane protein	True	0.644	1241.0	0.0	MER0196985	I39	MER0196985 - family I39 unassigned peptidase inhibitors (Spirosoma linguale) [I39.UPW]#I39#{inhibitor unit: 207-395}~source ADB37270~	False	0.466	162.0	2.46e-38	TonB dependent receptor [PF00593.24]; CarboxypepD_reg-like domain [PF13715.6]; Carboxypeptidase regulatory-like domain [PF13620.6]				0	d__Bacteria;p__Bacteroidota;c__Bacteroidia;o__Bacteroidales;f__Rikenellaceae;g__Alistipes;s__Alistipes shahii	80.34
bin.66_scaffold_5932_14	bin.66	scaffold_5932	14	16147	17850	1	A	K21572	dun:FDZ78_09080 RagB/SusD family nutrient uptake outer membrane protein; K21572	True	0.647	715.0	1.1899999999999994e-226								SusD family [PF07980.11]; Starch-binding associating with outer membrane [PF14322.6]				0	d__Bacteria;p__Bacteroidota;c__Bacteroidia;o__Bacteroidales;f__Rikenellaceae;g__Alistipes;s__Alistipes shahii	80.34
bin.66_scaffold_5932_15	bin.66	scaffold_5932	15	17931	19436	1	A		dun:FDZ78_09075 hypothetical protein	True	0.473	439.0	1.0199999999999997e-132								C terminal of Calcineurin-like phosphoesterase [PF16370.5]; N terminal of Calcineurin-like phosphoesterase [PF16371.5]; Calcineurin-like phosphoesterase [PF00149.28]				0	d__Bacteria;p__Bacteroidota;c__Bacteroidia;o__Bacteroidales;f__Rikenellaceae;g__Alistipes;s__Alistipes shahii	80.34
bin.66_scaffold_5932_16	bin.66	scaffold_5932	16	19518	21758	1	A		pary:A4V02_07525 alpha-xylosidase	True	0.7759999999999999	1147.0	0.0								Glycosyl hydrolases family 31 [PF01055.26]; Domain of unknown function (DUF5110) [PF17137.4]	GH31 alpha-glucosidase (EC 3.2.1.20); alpha-galactosidase (EC 3.2.1.22); alpha-mannosidase (EC 3.2.1.24); alpha-1,3-glucosidase (EC 3.2.1.84); sucrase-isomaltase (EC 3.2.1.48) (EC 3.2.1.10); alpha-xylosidase (EC 3.2.1.177); alpha-glucan lyase (EC 4.2.2.13); isomaltosyltransferase (EC 2.4.1.-); oligosaccharide alpha-1,4-glucosyltransferase (EC 2.4.1.161); sulfoquinovosidase (EC 3.2.1.-) [GH31]			0	d__Bacteria;p__Bacteroidota;c__Bacteroidia;o__Bacteroidales;f__Rikenellaceae;g__Alistipes;s__Alistipes shahii	80.34
bin.66_scaffold_5932_17	bin.66	scaffold_5932	17	21858	23534	1	A		afd:Alfi_1202 hypothetical protein	True	0.379	340.0	5.799999999999999e-98												0	d__Bacteria;p__Bacteroidota;c__Bacteroidia;o__Bacteroidales;f__Rikenellaceae;g__Alistipes;s__Alistipes shahii	80.34
bin.66_scaffold_5932_18	bin.66	scaffold_5932	18	23783	24424	1	A		ash:AL1_16140 hypothetical protein	True	0.972	438.0	7.529999999999999e-138								Domain of unknown function (DUF4136) [PF13590.6]				0	d__Bacteria;p__Bacteroidota;c__Bacteroidia;o__Bacteroidales;f__Rikenellaceae;g__Alistipes;s__Alistipes shahii	80.34
bin.66_scaffold_5932_19	bin.66	scaffold_5932	19	24450	25076	1	A		ash:AL1_16130 hypothetical protein	True	0.988	436.0	3.939999999999998e-137												0	d__Bacteria;p__Bacteroidota;c__Bacteroidia;o__Bacteroidales;f__Rikenellaceae;g__Alistipes;s__Alistipes shahii	80.34
bin.66_scaffold_5932_20	bin.66	scaffold_5932	20	25318	26322	-1	A	K19265	ash:AL1_16120 Predicted oxidoreductases (related to aryl-alcohol dehydrogenases); K19265	True	0.9590000000000001	676.0	1.1699999999999993e-217								Aldo/keto reductase family [PF00248.21]				0	d__Bacteria;p__Bacteroidota;c__Bacteroidia;o__Bacteroidales;f__Rikenellaceae;g__Alistipes;s__Alistipes shahii	80.34
bin.66_scaffold_5932_21	bin.66	scaffold_5932	21	26425	29301	-1	A	K02335	ash:AL1_16110 DNA polymerase I; K02335	True	0.9440000000000001	1898.0	0.0								DNA polymerase family A [PF00476.20]; 5'-3' exonuclease, N-terminal resolvase-like domain [PF02739.16]; 5'-3' exonuclease, C-terminal SAM fold [PF01367.20]; 3'-5' exonuclease [PF01612.20]		sp|O64235|DPOL_BPMD2 DNA polymerase; XhXr	Xr;Xh	0	d__Bacteria;p__Bacteroidota;c__Bacteroidia;o__Bacteroidales;f__Rikenellaceae;g__Alistipes;s__Alistipes shahii	80.34
bin.66_scaffold_5932_22	bin.66	scaffold_5932	22	29391	29843	-1	C	K01737	afd:Alfi_1498 6-pyruvoyl-tetrahydropterin synthase; K01737	False	0.833	258.0	1.1599999999999996e-76								6-pyruvoyl tetrahydropterin synthase [PF01242.19]		sp|Q1RHI6|QUED_RICBR 6-carboxy-5,6,7,8-tetrahydropterin synthase; Xh	Xh	0	d__Bacteria;p__Bacteroidota;c__Bacteroidia;o__Bacteroidales;f__Rikenellaceae;g__Alistipes;s__Alistipes shahii	80.34
bin.66_scaffold_598_1	bin.66	scaffold_598	1	1	519	-1	A	K07139	ash:AL1_17060 radical SAM protein, TIGR01212 family; K07139	True	1.0	376.0	6.469999999999998e-117												0	d__Bacteria;p__Bacteroidota;c__Bacteroidia;o__Bacteroidales;f__Rikenellaceae;g__Alistipes;s__Alistipes shahii	80.34
bin.66_scaffold_598_2	bin.66	scaffold_598	2	526	2016	-1	A		ash:AL1_17050 DNA/RNA endonuclease G, NUC1	True	0.9890000000000001	1038.0	0.0								DNA/RNA non-specific endonuclease [PF01223.23]				0	d__Bacteria;p__Bacteroidota;c__Bacteroidia;o__Bacteroidales;f__Rikenellaceae;g__Alistipes;s__Alistipes shahii	80.34
bin.66_scaffold_598_3	bin.66	scaffold_598	3	2032	2484	-1	C	K07560	afd:Alfi_1628 D-tyrosyl-tRNA(Tyr) deacylase; K07560	False	0.815	254.0	5.12e-75								D-Tyr-tRNA(Tyr) deacylase [PF02580.16]				0	d__Bacteria;p__Bacteroidota;c__Bacteroidia;o__Bacteroidales;f__Rikenellaceae;g__Alistipes;s__Alistipes shahii	80.34
bin.66_scaffold_598_4	bin.66	scaffold_598	4	2496	3182	-1	A	K06180	ash:AL1_17030 ribosomal large subunit pseudouridine synthase D; K06180	True	0.988	477.0	4.229999999999999e-151								RNA pseudouridylate synthase [PF00849.22]				0	d__Bacteria;p__Bacteroidota;c__Bacteroidia;o__Bacteroidales;f__Rikenellaceae;g__Alistipes;s__Alistipes shahii	80.34
bin.66_scaffold_598_5	bin.66	scaffold_598	5	3192	3647	-1	C	K01489	ash:AL1_17020 Cytidine deaminase; K01489	False	0.97	311.0	7.099999999999999e-95								Cytidine and deoxycytidylate deaminase zinc-binding region [PF08211.12]; Cytidine and deoxycytidylate deaminase zinc-binding region [PF00383.23]				0	d__Bacteria;p__Bacteroidota;c__Bacteroidia;o__Bacteroidales;f__Rikenellaceae;g__Alistipes;s__Alistipes shahii	80.34
bin.66_scaffold_598_6	bin.66	scaffold_598	6	4002	4691	-1	A	K09807	ash:AL1_17010 Uncharacterized conserved protein; K09807	True	0.903	434.0	7.049999999999998e-136								Protein of unknown function (DUF541) [PF04402.14]				0	d__Bacteria;p__Bacteroidota;c__Bacteroidia;o__Bacteroidales;f__Rikenellaceae;g__Alistipes;s__Alistipes shahii	80.34
bin.66_scaffold_598_7	bin.66	scaffold_598	7	4853	5767	-1	A		ash:AL1_17000 Peptidase family M23.	True	0.9790000000000001	604.0	1.2399999999999993e-193								Peptidase family M23 [PF01551.22]				0	d__Bacteria;p__Bacteroidota;c__Bacteroidia;o__Bacteroidales;f__Rikenellaceae;g__Alistipes;s__Alistipes shahii	80.34
bin.66_scaffold_598_8	bin.66	scaffold_598	8	5820	7229	-1	A	K03215	ash:AL1_16990 23S rRNA m(5)U-1939 methyltransferase; K03215	True	0.986	978.0	9.874e-320								tRNA (Uracil-5-)-methyltransferase [PF05958.11]; Met-10+ like-protein [PF02475.16]; Methyltransferase small domain [PF05175.14]; Putative RNA methylase family UPF0020 [PF01170.18]; Conserved hypothetical protein 95 [PF03602.15]; Protein-L-isoaspartate(D-aspartate) O-methyltransferase (PCMT) [PF01135.19]; S-adenosylmethionine-dependent methyltransferase [PF10672.9]; RNA cap guanine-N2 methyltransferase [PF09445.10]; Methyltransferase domain [PF13847.6]		sp|Q5UQK3|YR405_MIMIV Putative RNA methyltransferase R405; Xh	Xh	0	d__Bacteria;p__Bacteroidota;c__Bacteroidia;o__Bacteroidales;f__Rikenellaceae;g__Alistipes;s__Alistipes shahii	80.34
bin.66_scaffold_598_9	bin.66	scaffold_598	9	7341	8489	-1	A		afd:Alfi_1622 hypothetical protein	True	0.757	571.0	2.5799999999999987e-180												0	d__Bacteria;p__Bacteroidota;c__Bacteroidia;o__Bacteroidales;f__Rikenellaceae;g__Alistipes;s__Alistipes shahii	80.34
bin.66_scaffold_598_10	bin.66	scaffold_598	10	8514	9338	-1	A		ash:AL1_16970 Esterase/lipase	True	0.996	579.0	2.3999999999999995e-185	MER0499203	S09X	MER0499203 - family S9 non-peptidase homologues (Alistipes shahii) [S09.UNW]#S09X#{peptidase unit: 48-216}~source YP_007816845~	True	0.996	358.0	2.5999999999999993e-110	alpha/beta hydrolase fold [PF07859.13]; Carboxylesterase family [PF00135.28]; Prolyl oligopeptidase family [PF00326.21]; Chlorophyllase enzyme [PF12740.7]; Serine aminopeptidase, S33 [PF12146.8]; Acetyl xylan esterase (AXE1) [PF05448.12]; Dienelactone hydrolase family [PF01738.18]	CE10 arylesterase (EC 3.1.1.-); carboxyl esterase (EC 3.1.1.3); acetylcholinesterase (EC 3.1.1.7); cholinesterase (EC 3.1.1.8); sterol esterase (EC 3.1.1.13); brefeldin A esterase (EC 3.1.1.-). [CE10]			0	d__Bacteria;p__Bacteroidota;c__Bacteroidia;o__Bacteroidales;f__Rikenellaceae;g__Alistipes;s__Alistipes shahii	80.34
bin.66_scaffold_598_11	bin.66	scaffold_598	11	9430	10098	1	A	K01069	ash:AL1_16960 Zn-dependent hydrolases, including glyoxylases; K01069	True	0.99	466.0	2.1699999999999992e-147								Metallo-beta-lactamase superfamily [PF00753.27]				0	d__Bacteria;p__Bacteroidota;c__Bacteroidia;o__Bacteroidales;f__Rikenellaceae;g__Alistipes;s__Alistipes shahii	80.34
bin.66_scaffold_598_12	bin.66	scaffold_598	12	10115	10846	1	A		afd:Alfi_1619 methyltransferase, FkbM family	True	0.8170000000000001	407.0	2.0199999999999995e-126								Methyltransferase FkbM domain [PF05050.12]; Protein-L-isoaspartate(D-aspartate) O-methyltransferase (PCMT) [PF01135.19]		REFSEQ hypothetical protein; Xu	Xu	0	d__Bacteria;p__Bacteroidota;c__Bacteroidia;o__Bacteroidales;f__Rikenellaceae;g__Alistipes;s__Alistipes shahii	80.34
bin.66_scaffold_598_13	bin.66	scaffold_598	13	10849	11031	1	E																		0	d__Bacteria;p__Bacteroidota;c__Bacteroidia;o__Bacteroidales;f__Rikenellaceae;g__Alistipes;s__Alistipes shahii	80.34
bin.66_scaffold_598_14	bin.66	scaffold_598	14	11045	11722	1	A	K00554	ash:AL1_16940 tRNA (Guanine37-N(1)-) methyltransferase; K00554	True	0.976	465.0	6.459999999999998e-147								tRNA (Guanine-1)-methyltransferase [PF01746.21]				0	d__Bacteria;p__Bacteroidota;c__Bacteroidia;o__Bacteroidales;f__Rikenellaceae;g__Alistipes;s__Alistipes shahii	80.34
bin.66_scaffold_598_15	bin.66	scaffold_598	15	11806	13005	1	A	K00748	afd:Alfi_1617 lipid-A-disaccharide synthase; K00748	True	0.838	657.0	4.619999999999998e-210								Lipid-A-disaccharide synthetase [PF02684.15]	GT19 lipid-A-disaccharide synthase (EC 2.4.1.182). [GT19]			0	d__Bacteria;p__Bacteroidota;c__Bacteroidia;o__Bacteroidales;f__Rikenellaceae;g__Alistipes;s__Alistipes shahii	80.34
bin.66_scaffold_598_16	bin.66	scaffold_598	16	13012	13326	1	C		ash:AL1_16920 hypothetical protein	False	0.945	209.0	2.4599999999999999e-60								Domain of unknown function (DUF3784) [PF12650.7]				0	d__Bacteria;p__Bacteroidota;c__Bacteroidia;o__Bacteroidales;f__Rikenellaceae;g__Alistipes;s__Alistipes shahii	80.34
bin.66_scaffold_598_17	bin.66	scaffold_598	17	13336	13971	1	A		ash:AL1_16910 2-keto-4-pentenoate hydratase/2-oxohepta-3-ene-1,7-dioic acid hydratase (catechol pathway)	True	0.98	438.0	6.839999999999998e-138								Fumarylacetoacetate (FAA) hydrolase family [PF01557.18]				0	d__Bacteria;p__Bacteroidota;c__Bacteroidia;o__Bacteroidales;f__Rikenellaceae;g__Alistipes;s__Alistipes shahii	80.34
bin.66_scaffold_598_18	bin.66	scaffold_598	18	14056	14694	1	A	K06287	ash:AL1_16900 MAF protein; K06287	True	0.9620000000000001	431.0	2.0999999999999994e-135								Maf-like protein [PF02545.14]				0	d__Bacteria;p__Bacteroidota;c__Bacteroidia;o__Bacteroidales;f__Rikenellaceae;g__Alistipes;s__Alistipes shahii	80.34
bin.66_scaffold_598_19	bin.66	scaffold_598	19	14691	16676	1	A		ash:AL1_16890 Peptidase S46.	True	0.978	1365.0	0.0	MER0229962	S46	MER0229962 - dipeptidyl-peptidase 11 ({Porphyromonas gingivalis}-type) (Alistipes shahii) [S46.002]#S46#{peptidase unit: 22-658}~source CBK64078~	True	0.986	1327.0	0.0	Peptidase S46 [PF10459.9]				0	d__Bacteria;p__Bacteroidota;c__Bacteroidia;o__Bacteroidales;f__Rikenellaceae;g__Alistipes;s__Alistipes shahii	80.34
bin.66_scaffold_598_20	bin.66	scaffold_598	20	17086	18459	-1	A	K07783	afd:Alfi_0638 sugar phosphate permease; K07783	True	0.863	818.0	1.9499999999999988e-264								Major Facilitator Superfamily [PF07690.16]				0	d__Bacteria;p__Bacteroidota;c__Bacteroidia;o__Bacteroidales;f__Rikenellaceae;g__Alistipes;s__Alistipes shahii	80.34
bin.66_scaffold_598_21	bin.66	scaffold_598	21	18497	19366	-1	A		afd:Alfi_0637 metal-dependent hydrolase	True	0.802	479.0	2.0599999999999997e-150								Endonuclease/Exonuclease/phosphatase family [PF03372.23]		sp|Q5UQZ0|YR895_MIMIV Uncharacterized protein R895; Xu	Xu	0	d__Bacteria;p__Bacteroidota;c__Bacteroidia;o__Bacteroidales;f__Rikenellaceae;g__Alistipes;s__Alistipes shahii	80.34
bin.66_scaffold_598_22	bin.66	scaffold_598	22	19409	19981	-1	C		boa:Bovatus_02141 fecI_2; putative RNA polymerase sigma factor FecI	False	0.36	98.0	2.04e-20								Sigma-70 region 2 [PF04542.14]; ECF sigma factor [PF07638.11]; Sigma-70, region 4 [PF08281.12]				0	d__Bacteria;p__Bacteroidota;c__Bacteroidia;o__Bacteroidales;f__Rikenellaceae;g__Alistipes;s__Alistipes shahii	80.34
bin.66_scaffold_598_23	bin.66	scaffold_598	23	20068	21525	-1	C		ash:AL1_11450 hypothetical protein	False	0.425	349.0	3.62e-102								C terminal of Calcineurin-like phosphoesterase [PF16370.5]; N terminal of Calcineurin-like phosphoesterase [PF16371.5]				0	d__Bacteria;p__Bacteroidota;c__Bacteroidia;o__Bacteroidales;f__Rikenellaceae;g__Alistipes;s__Alistipes shahii	80.34
bin.66_scaffold_598_24	bin.66	scaffold_598	24	21538	23232	-1	C		cpor:BED41_13970 hypothetical protein	False	0.20600000000000002	94.0	1.55e-16												0	d__Bacteria;p__Bacteroidota;c__Bacteroidia;o__Bacteroidales;f__Rikenellaceae;g__Alistipes;s__Alistipes shahii	80.34
bin.66_scaffold_598_25	bin.66	scaffold_598	25	23257	24810	-1	C		ash:AL1_11450 hypothetical protein	False	0.376	316.0	2.4699999999999993e-90								C terminal of Calcineurin-like phosphoesterase [PF16370.5]; N terminal of Calcineurin-like phosphoesterase [PF16371.5]				0	d__Bacteria;p__Bacteroidota;c__Bacteroidia;o__Bacteroidales;f__Rikenellaceae;g__Alistipes;s__Alistipes shahii	80.34
bin.66_scaffold_598_26	bin.66	scaffold_598	26	24876	27980	-1	C		mer:MMINT_12300 fibronectin type III domain-containing protein	False	0.23800000000000002	100.0	5.81e-18								Putative binding domain, N-terminal [PF13004.7]				0	d__Bacteria;p__Bacteroidota;c__Bacteroidia;o__Bacteroidales;f__Rikenellaceae;g__Alistipes;s__Alistipes shahii	80.34
bin.66_scaffold_598_27	bin.66	scaffold_598	27	27996	29495	-1	C		pact:CA264_11330 SusD/RagB family nutrient-binding outer membrane lipoprotein	False	0.337	265.0	3.1e-73								Starch-binding associating with outer membrane [PF12771.7]; Susd and RagB outer membrane lipoprotein [PF12741.7]				0	d__Bacteria;p__Bacteroidota;c__Bacteroidia;o__Bacteroidales;f__Rikenellaceae;g__Alistipes;s__Alistipes shahii	80.34
bin.66_scaffold_598_28	bin.66	scaffold_598	28	29514	31292	-1	A		afd:Alfi_2789 TonB-linked outer membrane protein, SusC/RagA family	True	0.485	527.0	2.3599999999999994e-161								TonB dependent receptor [PF00593.24]				0	d__Bacteria;p__Bacteroidota;c__Bacteroidia;o__Bacteroidales;f__Rikenellaceae;g__Alistipes;s__Alistipes shahii	80.34
bin.66_scaffold_598_29	bin.66	scaffold_598	29	31347	33101	-1	C		afd:Alfi_2789 TonB-linked outer membrane protein, SusC/RagA family	False	0.461	356.0	7.629999999999997e-103	MER0197009	I39	MER0197009 - family I39 unassigned peptidase inhibitors (Spirosoma linguale) [I39.UPW]#I39#{inhibitor unit: 87-265}~source ADB42568~	False	0.456	151.0	6.629999999999999e-36	CarboxypepD_reg-like domain [PF13715.6]; Secretin and TonB N terminus short domain [PF07660.14]; TonB-dependent Receptor Plug Domain [PF07715.15]; Carboxypeptidase regulatory-like domain [PF13620.6]				0	d__Bacteria;p__Bacteroidota;c__Bacteroidia;o__Bacteroidales;f__Rikenellaceae;g__Alistipes;s__Alistipes shahii	80.34
bin.66_scaffold_598_30	bin.66	scaffold_598	30	33174	34187	-1	A		ash:AL1_16880 Fe2+-dicitrate sensor, membrane component	True	0.94	460.0	8.989999999999999e-143								FecR protein [PF04773.13]; Domain of unknown function (DUF4974) [PF16344.5]				0	d__Bacteria;p__Bacteroidota;c__Bacteroidia;o__Bacteroidales;f__Rikenellaceae;g__Alistipes;s__Alistipes shahii	80.34
bin.66_scaffold_598_31	bin.66	scaffold_598	31	34456	35019	1	A		ash:AL1_16870 hypothetical protein	True	1.0	406.0	2.7199999999999994e-127								Acetyltransferase (GNAT) domain [PF13508.7]				0	d__Bacteria;p__Bacteroidota;c__Bacteroidia;o__Bacteroidales;f__Rikenellaceae;g__Alistipes;s__Alistipes shahii	80.34
bin.66_scaffold_598_32	bin.66	scaffold_598	32	35028	36098	-1	A		ash:AL1_16860 conserved hypothetical integral membrane protein	True	0.9179999999999999	685.0	1.2399999999999994e-220								Conserved hypothetical protein 698 [PF03601.14]				0	d__Bacteria;p__Bacteroidota;c__Bacteroidia;o__Bacteroidales;f__Rikenellaceae;g__Alistipes;s__Alistipes shahii	80.34
bin.66_scaffold_598_33	bin.66	scaffold_598	33	36245	37132	-1	A		ash:AL1_16850 Transcriptional regulator	True	0.917	567.0	6.009999999999998e-181								LysR substrate binding domain [PF03466.20]; Bacterial regulatory helix-turn-helix protein, lysR family [PF00126.27]				0	d__Bacteria;p__Bacteroidota;c__Bacteroidia;o__Bacteroidales;f__Rikenellaceae;g__Alistipes;s__Alistipes shahii	80.34
bin.66_scaffold_598_34	bin.66	scaffold_598	34	37139	38170	-1	A	K06881	ash:AL1_16840 Exopolyphosphatase-related proteins; K06881	True	0.9670000000000001	700.0	5.8399999999999964e-226								DHH family [PF01368.20]				0	d__Bacteria;p__Bacteroidota;c__Bacteroidia;o__Bacteroidales;f__Rikenellaceae;g__Alistipes;s__Alistipes shahii	80.34
bin.66_scaffold_598_35	bin.66	scaffold_598	35	38235	39008	-1	A		ash:AL1_16830 hypothetical protein	True	0.982	535.0	2.3199999999999988e-170								Domain of unknown function (DUF4886) [PF16227.5]				0	d__Bacteria;p__Bacteroidota;c__Bacteroidia;o__Bacteroidales;f__Rikenellaceae;g__Alistipes;s__Alistipes shahii	80.34
bin.66_scaffold_598_36	bin.66	scaffold_598	36	39008	39670	-1	A	K10773	ash:AL1_16820 DNA-(apurinic or apyrimidinic site) lyase/endonuclease III; K10773	True	1.0	470.0	1.1599999999999995e-148								HhH-GPD superfamily base excision DNA repair protein [PF00730.25]; Helix-hairpin-helix motif [PF00633.23]				0	d__Bacteria;p__Bacteroidota;c__Bacteroidia;o__Bacteroidales;f__Rikenellaceae;g__Alistipes;s__Alistipes shahii	80.34
bin.66_scaffold_598_37	bin.66	scaffold_598	37	39667	40599	-1	A		ash:AL1_16810 Glycosyltransferases involved in cell wall biogenesis	True	1.0	662.0	1.2399999999999995e-213								Glycosyl transferase family 2 [PF00535.26]; Glycosyltransferase like family 2 [PF13641.6]; Glycosyltransferase like family 2 [PF10111.9]	GT2 cellulose synthase (EC 2.4.1.12); chitin synthase (EC 2.4.1.16); dolichyl-phosphate beta-D-mannosyltransferase (EC 2.4.1.83); dolichyl-phosphate beta-glucosyltransferase (EC 2.4.1.117); N-acetylglucosaminyltransferase (EC 2.4.1.-); N-acetylgalactosaminyltransferase (EC 2.4.1.-); hyaluronan synthase (EC 2.4.1.212); chitin oligosaccharide synthase (EC 2.4.1.-); beta-1,3-glucan synthase (EC 2.4.1.34); beta-1,4-mannan synthase (EC 2.4.1.-); beta-mannosylphosphodecaprenol-mannooligosaccharide alpha-1,6-mannosyltransferase (EC 2.4.1.199); UDP-Galf: rhamnopyranosyl-N-acetylglucosaminyl-PP-decaprenol beta-1,4/1,5-galactofuranosyltransferase (EC 2.4.1.287); UDP-Galf: galactofuranosyl-galactofuranosyl-rhamnosyl-N-acetylglucosaminyl-PP-decaprenol beta-1,5/1,6-galactofuranosyltransferase (EC 2.4.1.288); dTDP-L-Rha: N-acetylglucosaminyl-PP-decaprenol alpha-1,3-L-rhamnosyltransferase (EC 2.4.1.289) [GT2_Glycos_transf_2]; GT2 cellulose synthase (EC 2.4.1.12); chitin synthase (EC 2.4.1.16); dolichyl-phosphate beta-D-mannosyltransferase (EC 2.4.1.83); dolichyl-phosphate beta-glucosyltransferase (EC 2.4.1.117); N-acetylglucosaminyltransferase (EC 2.4.1.-); N-acetylgalactosaminyltransferase (EC 2.4.1.-); hyaluronan synthase (EC 2.4.1.212); chitin oligosaccharide synthase (EC 2.4.1.-); beta-1,3-glucan synthase (EC 2.4.1.34); beta-1,4-mannan synthase (EC 2.4.1.-); beta-mannosylphosphodecaprenol-mannooligosaccharide alpha-1,6-mannosyltransferase (EC 2.4.1.199); UDP-Galf: rhamnopyranosyl-N-acetylglucosaminyl-PP-decaprenol beta-1,4/1,5-galactofuranosyltransferase (EC 2.4.1.287); UDP-Galf: galactofuranosyl-galactofuranosyl-rhamnosyl-N-acetylglucosaminyl-PP-decaprenol beta-1,5/1,6-galactofuranosyltransferase (EC 2.4.1.288); dTDP-L-Rha: N-acetylglucosaminyl-PP-decaprenol alpha-1,3-L-rhamnosyltransferase (EC 2.4.1.289) [GT2_Glyco_tranf_2_3]			0	d__Bacteria;p__Bacteroidota;c__Bacteroidia;o__Bacteroidales;f__Rikenellaceae;g__Alistipes;s__Alistipes shahii	80.34
bin.66_scaffold_598_38	bin.66	scaffold_598	38	40605	43145	-1	A	K03657	afd:Alfi_1568 DNA/RNA helicase, superfamily I; K03657	True	0.82	1441.0	0.0								UvrD/REP helicase N-terminal domain [PF00580.21]; UvrD-like helicase C-terminal domain [PF13361.6]; AAA domain [PF13245.6]; UvrD-like helicase C-terminal domain [PF13538.6]; Protein of unknown function (DUF3553) [PF12073.8]; AAA domain [PF13086.6]		sp|F1ND48|FBH1_CHICK F-box DNA helicase 1; Xh	Xh	0	d__Bacteria;p__Bacteroidota;c__Bacteroidia;o__Bacteroidales;f__Rikenellaceae;g__Alistipes;s__Alistipes shahii	80.34
bin.66_scaffold_598_39	bin.66	scaffold_598	39	43280	43930	-1	A		ash:AL1_16780 hypothetical protein	True	1.0	389.0	1.1399999999999997e-120								Domain of unknown function (DUF5034) [PF16437.5]				0	d__Bacteria;p__Bacteroidota;c__Bacteroidia;o__Bacteroidales;f__Rikenellaceae;g__Alistipes;s__Alistipes shahii	80.34
bin.66_scaffold_598_40	bin.66	scaffold_598	40	43936	44154	-1	C		ash:AL1_16770 hypothetical protein	False	0.867	132.0	2.29e-34								Peptidase C10 family [PF01640.17]				0	d__Bacteria;p__Bacteroidota;c__Bacteroidia;o__Bacteroidales;f__Rikenellaceae;g__Alistipes;s__Alistipes shahii	80.34
bin.66_scaffold_598_41	bin.66	scaffold_598	41	44315	45313	1	A	K03924	ash:AL1_16760 MoxR-like ATPases; K03924	True	0.929	648.0	4.059999999999998e-208								ATPase family associated with various cellular activities (AAA) [PF07726.11]; AAA lid domain [PF17863.1]; AAA domain (dynein-related subfamily) [PF07728.14]; MCM P-loop domain [PF00493.23]		sp|Q3V4Q1|Y618_ATV Structural protein ORF618; Xs	Xs	0	d__Bacteria;p__Bacteroidota;c__Bacteroidia;o__Bacteroidales;f__Rikenellaceae;g__Alistipes;s__Alistipes shahii	80.34
bin.66_scaffold_598_42	bin.66	scaffold_598	42	45316	46200	1	A		ash:AL1_16750 Uncharacterized conserved protein (some members contain a von Willebrand factor type A (vWA) domain)	True	0.95	588.0	3.189999999999999e-188								Protein of unknown function DUF58 [PF01882.18]				0	d__Bacteria;p__Bacteroidota;c__Bacteroidia;o__Bacteroidales;f__Rikenellaceae;g__Alistipes;s__Alistipes shahii	80.34
bin.66_scaffold_598_43	bin.66	scaffold_598	43	46197	47165	1	A		ash:AL1_16740 hypothetical protein	True	0.9420000000000001	638.0	6.709999999999996e-205												0	d__Bacteria;p__Bacteroidota;c__Bacteroidia;o__Bacteroidales;f__Rikenellaceae;g__Alistipes;s__Alistipes shahii	80.34
bin.66_scaffold_598_44	bin.66	scaffold_598	44	47177	47962	1	A		ash:AL1_16730 Tetratricopeptide repeat.	True	0.87	473.0	6.389999999999998e-149								Anaphase-promoting complex, cyclosome, subunit 3 [PF12895.7]; Tetratricopeptide repeat [PF00515.28]; TPR repeat [PF13414.6]; Tetratricopeptide repeat [PF13432.6]; MalT-like TPR region [PF17874.1]; Tetratricopeptide repeat [PF07719.17]				0	d__Bacteria;p__Bacteroidota;c__Bacteroidia;o__Bacteroidales;f__Rikenellaceae;g__Alistipes;s__Alistipes shahii	80.34
bin.66_scaffold_598_45	bin.66	scaffold_598	45	47999	48355	1	C		ppn:Palpr_0280 hypothetical protein	False	0.653	149.0	3.52e-39								23S rRNA-intervening sequence protein [PF05635.11]				0	d__Bacteria;p__Bacteroidota;c__Bacteroidia;o__Bacteroidales;f__Rikenellaceae;g__Alistipes;s__Alistipes shahii	80.34
bin.66_scaffold_598_46	bin.66	scaffold_598	46	48374	49360	1	A	K07114	ash:AL1_16710 Mg-chelatase subunit ChlD; K07114	True	0.9209999999999999	634.0	2.069999999999999e-203								von Willebrand factor type A domain [PF00092.28]; von Willebrand factor type A domain [PF13519.6]; von Willebrand factor type A domain [PF13768.6]; Aerotolerance regulator N-terminal [PF07584.11]; Protein of unknown function (DUF1194) [PF06707.11]; Ssl1-like [PF04056.14]				0	d__Bacteria;p__Bacteroidota;c__Bacteroidia;o__Bacteroidales;f__Rikenellaceae;g__Alistipes;s__Alistipes shahii	80.34
bin.66_scaffold_598_47	bin.66	scaffold_598	47	49524	50549	1	A	K07114	ash:AL1_16700 Mg-chelatase subunit ChlD; K07114	True	0.9159999999999999	655.0	2.119999999999999e-210								von Willebrand factor type A domain [PF13519.6]; von Willebrand factor type A domain [PF00092.28]; Aerotolerance regulator N-terminal [PF07584.11]; Protein of unknown function (DUF1194) [PF06707.11]				0	d__Bacteria;p__Bacteroidota;c__Bacteroidia;o__Bacteroidales;f__Rikenellaceae;g__Alistipes;s__Alistipes shahii	80.34
bin.66_scaffold_598_48	bin.66	scaffold_598	48	50612	51994	1	A	K00128	ash:AL1_16690 NAD-dependent aldehyde dehydrogenases; K00128	True	0.9420000000000001	910.0	1.6099999999999992e-296								Aldehyde dehydrogenase family [PF00171.22]				0	d__Bacteria;p__Bacteroidota;c__Bacteroidia;o__Bacteroidales;f__Rikenellaceae;g__Alistipes;s__Alistipes shahii	80.34
bin.66_scaffold_598_49	bin.66	scaffold_598	49	52713	53975	-1	A	K06871	ash:AL1_16680 Arylsulfatase regulator (Fe-S oxidoreductase); K06871	True	1.0	897.0	8.129999999999994e-293								Radical SAM superfamily [PF04055.21]; Iron-sulfur cluster-binding domain [PF13186.6]; 4Fe-4S single cluster domain [PF13353.6]; 4Fe-4S single cluster domain [PF13394.6]				0	d__Bacteria;p__Bacteroidota;c__Bacteroidia;o__Bacteroidales;f__Rikenellaceae;g__Alistipes;s__Alistipes shahii	80.34
bin.66_scaffold_598_50	bin.66	scaffold_598	50	54178	57009	1	C		ash:AL1_05480 hypothetical protein	False	0.365	574.0	3.649999999999999e-172								Outer membrane protein beta-barrel family [PF14905.6]; CarboxypepD_reg-like domain [PF13715.6]				0	d__Bacteria;p__Bacteroidota;c__Bacteroidia;o__Bacteroidales;f__Rikenellaceae;g__Alistipes;s__Alistipes shahii	80.34
bin.66_scaffold_598_51	bin.66	scaffold_598	51	57083	59080	1	A	K01187	ash:AL1_16660 Glycoside hydrolase 97.; K01187	True	0.976	1369.0	0.0								Glycoside hydrolase 97 [PF10566.9]; Glycosyl-hydrolase 97 N-terminal [PF14508.6]; Glycosyl-hydrolase 97 C-terminal, oligomerisation [PF14509.6]	GH97 glucoamylase (EC 3.2.1.3); alpha-glucosidase (EC 3.2.1.20); alpha-galactosidase (EC 3.2.1.22) [GH97]			0	d__Bacteria;p__Bacteroidota;c__Bacteroidia;o__Bacteroidales;f__Rikenellaceae;g__Alistipes;s__Alistipes shahii	80.34
bin.66_scaffold_6098_1	bin.66	scaffold_6098	1	153	515	1	C		bis:DXK01_001305 RNA polymerase sigma-70 factor	False	0.488	100.0	2.9299999999999997e-22								Sigma-70 region 2 [PF04542.14]				0	d__Bacteria;p__Bacteroidota;c__Bacteroidia;o__Bacteroidales;f__Rikenellaceae;g__Alistipes;s__Alistipes shahii	80.34
bin.66_scaffold_6098_2	bin.66	scaffold_6098	2	520	777	1	C		parc:CI960_02670 RNA polymerase sigma-70 factor	False	0.552	84.0	2.6800000000000002e-17								Sigma-70, region 4 [PF08281.12]; Sigma-70, region 4 [PF04545.16]				0	d__Bacteria;p__Bacteroidota;c__Bacteroidia;o__Bacteroidales;f__Rikenellaceae;g__Alistipes;s__Alistipes shahii	80.34
bin.66_scaffold_6098_3	bin.66	scaffold_6098	3	878	1825	1	A		ash:AL1_32250 Fe2+-dicitrate sensor, membrane component	True	0.943	603.0	5.349999999999998e-193								FecR protein [PF04773.13]; Domain of unknown function (DUF4974) [PF16344.5]				0	d__Bacteria;p__Bacteroidota;c__Bacteroidia;o__Bacteroidales;f__Rikenellaceae;g__Alistipes;s__Alistipes shahii	80.34
bin.66_scaffold_6098_4	bin.66	scaffold_6098	4	1868	5209	1	A		ash:AL1_32240 Outer membrane receptor for ferrienterochelin and colicins	True	0.976	2253.0	0.0	MER0133172	I39	MER0133172 - family I39 unassigned peptidase inhibitors (Dyadobacter fermentans) [I39.UPW]#I39#{inhibitor unit: 73-262}~source GEBA2500511302~	False	0.488	168.0	3.78e-40	TonB dependent receptor [PF00593.24]; CarboxypepD_reg-like domain [PF13715.6]; TonB-dependent Receptor Plug Domain [PF07715.15]				0	d__Bacteria;p__Bacteroidota;c__Bacteroidia;o__Bacteroidales;f__Rikenellaceae;g__Alistipes;s__Alistipes shahii	80.34
bin.66_scaffold_6098_5	bin.66	scaffold_6098	5	5255	6772	1	A	K21572	ash:AL1_32230 SusD family.; K21572	True	0.978	1043.0	0.0								SusD family [PF07980.11]; Starch-binding associating with outer membrane [PF14322.6]				0	d__Bacteria;p__Bacteroidota;c__Bacteroidia;o__Bacteroidales;f__Rikenellaceae;g__Alistipes;s__Alistipes shahii	80.34
bin.66_scaffold_6098_6	bin.66	scaffold_6098	6	6797	7789	1	A		ash:AL1_32220 hypothetical protein	True	1.0	701.0	1.689999999999999e-226												0	d__Bacteria;p__Bacteroidota;c__Bacteroidia;o__Bacteroidales;f__Rikenellaceae;g__Alistipes;s__Alistipes shahii	80.34
bin.66_scaffold_6098_7	bin.66	scaffold_6098	7	7809	9104	1	A		ash:AL1_32210 Fibrobacter succinogenes major domain (Fib_succ_major).	True	0.982	894.0	1.689999999999999e-291								Fibrobacter succinogenes major domain (Fib_succ_major) [PF09603.10]				0	d__Bacteria;p__Bacteroidota;c__Bacteroidia;o__Bacteroidales;f__Rikenellaceae;g__Alistipes;s__Alistipes shahii	80.34
bin.66_scaffold_6098_8	bin.66	scaffold_6098	8	9114	9965	1	A		ash:AL1_32200 Sugar phosphate isomerases/epimerases	True	0.95	567.0	6.429999999999998e-181								Xylose isomerase-like TIM barrel [PF01261.24]				0	d__Bacteria;p__Bacteroidota;c__Bacteroidia;o__Bacteroidales;f__Rikenellaceae;g__Alistipes;s__Alistipes shahii	80.34
bin.66_scaffold_6098_9	bin.66	scaffold_6098	9	10238	11020	1	C		afd:Alfi_0474 site-specific recombinase XerD	False	0.774	414.0	2.0699999999999993e-128								Phage integrase SAM-like domain [PF13102.6]; Arm DNA-binding domain [PF17293.2]				0	d__Bacteria;p__Bacteroidota;c__Bacteroidia;o__Bacteroidales;f__Rikenellaceae;g__Alistipes;s__Alistipes shahii	80.34
bin.66_scaffold_615_1	bin.66	scaffold_615	1	3	170	-1	C		ash:AL1_21320 Fe2+-dicitrate sensor, membrane component	False	0.821	92.0	7.859999999999998e-21												0	d__Bacteria;p__Bacteroidota;c__Bacteroidia;o__Bacteroidales;f__Rikenellaceae;g__Alistipes;s__Alistipes shahii	80.34
bin.66_scaffold_615_2	bin.66	scaffold_615	2	167	757	-1	A		ash:AL1_21330 RNA polymerase sigma factor, sigma-70 family/RNA polymerase sigma-70 factor, Bacteroides expansion family 1	True	0.92	379.0	1.1899999999999998e-117								ECF sigma factor [PF07638.11]; Sigma-70, region 4 [PF08281.12]; Sigma-70 region 2 [PF04542.14]; Sigma-70, region 4 [PF04545.16]				0	d__Bacteria;p__Bacteroidota;c__Bacteroidia;o__Bacteroidales;f__Rikenellaceae;g__Alistipes;s__Alistipes shahii	80.34
bin.66_scaffold_615_3	bin.66	scaffold_615	3	857	1951	-1	A		ash:AL1_21340 hypothetical protein	True	0.9640000000000001	740.0	1.7099999999999993e-239								GDSL-like Lipase/Acylhydrolase family [PF14606.6]; N-terminus of Esterase_SGNH_hydro-type [PF14607.6]; GDSL-like Lipase/Acylhydrolase family [PF13472.6]				0	d__Bacteria;p__Bacteroidota;c__Bacteroidia;o__Bacteroidales;f__Rikenellaceae;g__Alistipes;s__Alistipes shahii	80.34
bin.66_scaffold_615_4	bin.66	scaffold_615	4	1999	2958	-1	A		ash:AL1_21350 Metal-dependent hydrolase	True	0.973	603.0	8.839999999999996e-193								Endonuclease/Exonuclease/phosphatase family [PF03372.23]				0	d__Bacteria;p__Bacteroidota;c__Bacteroidia;o__Bacteroidales;f__Rikenellaceae;g__Alistipes;s__Alistipes shahii	80.34
bin.66_scaffold_615_5	bin.66	scaffold_615	5	3230	3592	1	C		ash:AL1_21360 Protein of unknown function (DUF3127).	False	0.9940000000000001	254.0	6.469999999999999e-76								Domain of unknown function (DUF3127) [PF11325.8]				0	d__Bacteria;p__Bacteroidota;c__Bacteroidia;o__Bacteroidales;f__Rikenellaceae;g__Alistipes;s__Alistipes shahii	80.34
bin.66_scaffold_615_6	bin.66	scaffold_615	6	3713	4825	-1	A	K03772	ash:AL1_21370 FKBP-type peptidyl-prolyl cis-trans isomerases 1; K03772	True	0.934	726.0	1.3999999999999994e-234								FKBP-type peptidyl-prolyl cis-trans isomerase [PF00254.28]; Domain amino terminal to FKBP-type peptidyl-prolyl isomerase [PF01346.18]				0	d__Bacteria;p__Bacteroidota;c__Bacteroidia;o__Bacteroidales;f__Rikenellaceae;g__Alistipes;s__Alistipes shahii	80.34
bin.66_scaffold_615_7	bin.66	scaffold_615	7	5068	5775	-1	A		ash:AL1_21380 FKBP-type peptidyl-prolyl cis-trans isomerases 1	True	0.9359999999999999	463.0	5.009999999999998e-146								FKBP-type peptidyl-prolyl cis-trans isomerase [PF00254.28]; Domain amino terminal to FKBP-type peptidyl-prolyl isomerase [PF01346.18]				0	d__Bacteria;p__Bacteroidota;c__Bacteroidia;o__Bacteroidales;f__Rikenellaceae;g__Alistipes;s__Alistipes shahii	80.34
bin.66_scaffold_615_8	bin.66	scaffold_615	8	5898	7280	-1	A	K03313	ash:AL1_21390 sodium/proton antiporter, NhaA family (TC 2.A.33.1.1); K03313	True	0.951	902.0	8.769999999999996e-294								Na+/H+ antiporter 1 [PF06965.12]				0	d__Bacteria;p__Bacteroidota;c__Bacteroidia;o__Bacteroidales;f__Rikenellaceae;g__Alistipes;s__Alistipes shahii	80.34
bin.66_scaffold_615_9	bin.66	scaffold_615	9	7308	8348	-1	A	K01480	ash:AL1_21400 Arginase/agmatinase/formimionoglutamate hydrolase, arginase family; K01480	True	0.971	709.0	3.489999999999997e-229								Arginase family [PF00491.21]				0	d__Bacteria;p__Bacteroidota;c__Bacteroidia;o__Bacteroidales;f__Rikenellaceae;g__Alistipes;s__Alistipes shahii	80.34
bin.66_scaffold_615_10	bin.66	scaffold_615	10	8441	9436	1	A	K03473	ash:AL1_21410 4-phosphoerythronate dehydrogenase; K03473	True	0.968	677.0	3.949999999999998e-218								D-isomer specific 2-hydroxyacid dehydrogenase, NAD binding domain [PF02826.19]; D-isomer specific 2-hydroxyacid dehydrogenase, catalytic domain [PF00389.30]		sp|P44501|DDH_HAEIN 2-hydroxyacid dehydrogenase homolog; Xh	Xh	0	d__Bacteria;p__Bacteroidota;c__Bacteroidia;o__Bacteroidales;f__Rikenellaceae;g__Alistipes;s__Alistipes shahii	80.34
bin.66_scaffold_615_11	bin.66	scaffold_615	11	9551	10732	1	A	K00254	afd:Alfi_2025 dihydroorotate oxidase A; K00254	True	0.828	621.0	1.3399999999999994e-197								Dihydroorotate dehydrogenase [PF01180.21]				0	d__Bacteria;p__Bacteroidota;c__Bacteroidia;o__Bacteroidales;f__Rikenellaceae;g__Alistipes;s__Alistipes shahii	80.34
bin.66_scaffold_615_12	bin.66	scaffold_615	12	10741	11982	1	A	K03742	ash:AL1_21440 competence/damage-inducible protein CinA C-terminal domain; K03742	True	0.927	803.0	2.1499999999999987e-260								Competence-damaged protein [PF02464.17]; Probable molybdopterin binding domain [PF00994.24]; Damage-inducible protein CinA KH domain [PF18146.1]				0	d__Bacteria;p__Bacteroidota;c__Bacteroidia;o__Bacteroidales;f__Rikenellaceae;g__Alistipes;s__Alistipes shahii	80.34
bin.66_scaffold_615_13	bin.66	scaffold_615	13	12181	12414	1	C	K02902	ash:AL1_21460 LSU ribosomal protein L28P; K02902	False	0.9390000000000001	154.0	5.85e-42								Ribosomal L28 family [PF00830.19]				0	d__Bacteria;p__Bacteroidota;c__Bacteroidia;o__Bacteroidales;f__Rikenellaceae;g__Alistipes;s__Alistipes shahii	80.34
bin.66_scaffold_615_14	bin.66	scaffold_615	14	12431	12613	1	C	K02913	ash:AL1_21470 LSU ribosomal protein L33P; K02913	False	0.953	123.0	2.51e-31								Ribosomal protein L33 [PF00471.20]				0	d__Bacteria;p__Bacteroidota;c__Bacteroidia;o__Bacteroidales;f__Rikenellaceae;g__Alistipes;s__Alistipes shahii	80.34
bin.66_scaffold_615_15	bin.66	scaffold_615	15	12626	12784	1	C		ash:AL1_21480 hypothetical protein	False	0.925	103.0	9.300000000000001e-25								Domain of unknown function (DUF4295) [PF14128.6]				0	d__Bacteria;p__Bacteroidota;c__Bacteroidia;o__Bacteroidales;f__Rikenellaceae;g__Alistipes;s__Alistipes shahii	80.34
bin.66_scaffold_615_16	bin.66	scaffold_615	16	12906	14105	1	A		ash:AL1_21490 Glycosyltransferase	True	0.975	822.0	5.699999999999998e-267								Glycosyl transferases group 1 [PF00534.20]; Glycosyltransferase Family 4 [PF13439.6]	GT4 sucrose synthase (EC 2.4.1.13); sucrose-phosphate synthase (EC 2.4.1.14); alpha-glucosyltransferase (EC 2.4.1.52); lipopolysaccharide N-acetylglucosaminyltransferase (EC 2.4.1.56); phosphatidylinositol alpha-mannosyltransferase (EC 2.4.1.57); GDP-Man: Man1GlcNAc2-PP-dolichol alpha-1,3-mannosyltransferase (EC 2.4.1.132); GDP-Man: Man3GlcNAc2-PP-dolichol/Man4GlcNAc2-PP-dolichol alpha-1,2-mannosyltransferase (EC 2.4.1.131); digalactosyldiacylglycerol synthase (EC 2.4.1.141); 1,2-diacylglycerol 3-glucosyltransferase (EC 2.4.1.157); diglucosyl diacylglycerol synthase (EC 2.4.1.208); trehalose phosphorylase (EC 2.4.1.231); NDP-Glc: alpha-glucose alpha-glucosyltransferase / alpha,alpha-trehalose synthase (EC 2.4.1.245); GDP-Man: Man2GlcNAc2-PP-dolichol alpha-1,6-mannosyltransferase (EC 2.4.1.257); UDP-GlcNAc: 2-deoxystreptamine alpha-N-acetylglucosaminyltransferase (EC 2.4.1.283); UDP-GlcNAc: ribostamycin alpha-N-acetylglucosaminyltransferase (EC 2.4.1.285); UDP-Gal alpha-galactosyltransferase (EC 2.4.1.-); UDP-Xyl alpha-xylosyltransferase (EC 2.4.2.-); UDP-GlcA alpha-glucuronyltransferase (EC 2.4.1.-); UDP-Glc alpha-glucosyltransferase (EC 2.4.1.-); UDP-GalNAc: GalNAc-PP-Und alpha-1,3-N-acetylgalactosaminyltransferase (EC 2.4.1.306); UDP-GalNAc: N,N'-diacetylbacillosaminyl-PP-Und alpha-1,3-N-acetylgalactosaminyltransferase (EC 2.4.1.290); ADP-dependent alpha-maltose-1-phosphate synthase (2.4.1.342) [GT4]			0	d__Bacteria;p__Bacteroidota;c__Bacteroidia;o__Bacteroidales;f__Rikenellaceae;g__Alistipes;s__Alistipes shahii	80.34
bin.66_scaffold_615_17	bin.66	scaffold_615	17	14112	15347	1	A		ash:AL1_21500 Glycosyltransferase	True	0.9790000000000001	850.0	1.3999999999999991e-276								Glycosyl transferases group 1 [PF00534.20]; Glycosyl transferases group 1 [PF13692.6]; Glycosyl transferases group 1 [PF13524.6]				0	d__Bacteria;p__Bacteroidota;c__Bacteroidia;o__Bacteroidales;f__Rikenellaceae;g__Alistipes;s__Alistipes shahii	80.34
bin.66_scaffold_615_18	bin.66	scaffold_615	18	15421	16326	-1	A		afd:Alfi_2016 hypothetical protein	True	0.78	481.0	7.379999999999998e-151												0	d__Bacteria;p__Bacteroidota;c__Bacteroidia;o__Bacteroidales;f__Rikenellaceae;g__Alistipes;s__Alistipes shahii	80.34
bin.66_scaffold_615_19	bin.66	scaffold_615	19	16680	17678	1	A	K03110	ash:AL1_21520 signal recognition particle-docking protein FtsY; K03110	True	0.9279999999999999	647.0	1.0399999999999994e-207								SRP54-type protein, GTPase domain [PF00448.22]; SRP54-type protein, helical bundle domain [PF02881.19]				0	d__Bacteria;p__Bacteroidota;c__Bacteroidia;o__Bacteroidales;f__Rikenellaceae;g__Alistipes;s__Alistipes shahii	80.34
bin.66_scaffold_615_20	bin.66	scaffold_615	20	17665	18963	1	A	K14441	ash:AL1_21530 SSU ribosomal protein S12P methylthiotransferase; K14441	True	0.9640000000000001	878.0	7.2299999999999965e-286								Uncharacterized protein family UPF0004 [PF00919.20]; TRAM domain [PF18693.1]; Radical SAM superfamily [PF04055.21]				0	d__Bacteria;p__Bacteroidota;c__Bacteroidia;o__Bacteroidales;f__Rikenellaceae;g__Alistipes;s__Alistipes shahii	80.34
bin.66_scaffold_615_21	bin.66	scaffold_615	21	19028	19348	1	C		ash:AL1_21540 hypothetical protein	False	0.8909999999999999	199.0	5.34e-57												0	d__Bacteria;p__Bacteroidota;c__Bacteroidia;o__Bacteroidales;f__Rikenellaceae;g__Alistipes;s__Alistipes shahii	80.34
bin.66_scaffold_615_22	bin.66	scaffold_615	22	19413	19712	1	C	K09888	ash:AL1_21550 Cell division protein ZapA.; K09888	False	0.9470000000000001	199.0	3.79e-57												0	d__Bacteria;p__Bacteroidota;c__Bacteroidia;o__Bacteroidales;f__Rikenellaceae;g__Alistipes;s__Alistipes shahii	80.34
bin.66_scaffold_615_23	bin.66	scaffold_615	23	20081	21628	1	A	K18682	afd:Alfi_2006 hypothetical protein; K18682	True	0.853	910.0	2.029999999999999e-295	MER0507179	M23B	MER0507179 - subfamily M23B unassigned peptidases (Polaribacter sp. MED152) [M23.UPB]#M23B#{peptidase unit: 37-185}~source YP_007670541~	False	0.354	89.0	6.81e-17	Domain of unknown function (DUF3552) [PF12072.8]; HD domain [PF01966.22]				0	d__Bacteria;p__Bacteroidota;c__Bacteroidia;o__Bacteroidales;f__Rikenellaceae;g__Alistipes;s__Alistipes shahii	80.34
bin.66_scaffold_615_24	bin.66	scaffold_615	24	21704	22414	1	A	K06950	ash:AL1_21570 HD domain.; K06950	True	0.963	422.0	1.2499999999999996e-131										REFSEQ putative HD domain protein; Xu	Xu	0	d__Bacteria;p__Bacteroidota;c__Bacteroidia;o__Bacteroidales;f__Rikenellaceae;g__Alistipes;s__Alistipes shahii	80.34
bin.66_scaffold_615_25	bin.66	scaffold_615	25	22588	23556	-1	A	K00226	afd:Alfi_1991 dihydroorotate dehydrogenase; K00226	True	0.73	479.0	9.209999999999997e-150								Dihydroorotate dehydrogenase [PF01180.21]				0	d__Bacteria;p__Bacteroidota;c__Bacteroidia;o__Bacteroidales;f__Rikenellaceae;g__Alistipes;s__Alistipes shahii	80.34
bin.66_scaffold_615_26	bin.66	scaffold_615	26	23582	24682	-1	A	K00605	ash:AL1_21600 aminomethyltransferase; K00605	True	0.986	763.0	2.1699999999999988e-247								Aminomethyltransferase folate-binding domain [PF01571.21]; Glycine cleavage T-protein C-terminal barrel domain [PF08669.11]				0	d__Bacteria;p__Bacteroidota;c__Bacteroidia;o__Bacteroidales;f__Rikenellaceae;g__Alistipes;s__Alistipes shahii	80.34
bin.66_scaffold_615_27	bin.66	scaffold_615	27	24769	25977	-1	A		ash:AL1_21610 hypothetical protein	True	1.0	863.0	2.0499999999999987e-281												0	d__Bacteria;p__Bacteroidota;c__Bacteroidia;o__Bacteroidales;f__Rikenellaceae;g__Alistipes;s__Alistipes shahii	80.34
bin.66_scaffold_615_28	bin.66	scaffold_615	28	26066	29047	1	A		afd:Alfi_1987 phosphoenolpyruvate synthase/pyruvate phosphate dikinase	True	0.86	1761.0	0.0								Pyruvate phosphate dikinase, PEP/pyruvate binding domain [PF01326.19]				0	d__Bacteria;p__Bacteroidota;c__Bacteroidia;o__Bacteroidales;f__Rikenellaceae;g__Alistipes;s__Alistipes shahii	80.34
bin.66_scaffold_615_29	bin.66	scaffold_615	29	29160	30497	1	A	K00262	ash:AL1_21640 glutamate dehydrogenase (NAD); K00262	True	0.968	909.0	2.0599999999999986e-296								Glutamate/Leucine/Phenylalanine/Valine dehydrogenase [PF00208.21]; Glu/Leu/Phe/Val dehydrogenase, dimerisation domain [PF02812.18]				0	d__Bacteria;p__Bacteroidota;c__Bacteroidia;o__Bacteroidales;f__Rikenellaceae;g__Alistipes;s__Alistipes shahii	80.34
bin.66_scaffold_615_30	bin.66	scaffold_615	30	30664	31497	1	A		ash:AL1_21650 hypothetical protein	True	1.0	545.0	1.1999999999999995e-173												0	d__Bacteria;p__Bacteroidota;c__Bacteroidia;o__Bacteroidales;f__Rikenellaceae;g__Alistipes;s__Alistipes shahii	80.34
bin.66_scaffold_615_31	bin.66	scaffold_615	31	31632	32966	-1	A	K01810	ash:AL1_21660 glucose-6-phosphate isomerase; K01810	True	0.9390000000000001	876.0	6.1099999999999965e-285								Phosphoglucose isomerase [PF00342.19]				0	d__Bacteria;p__Bacteroidota;c__Bacteroidia;o__Bacteroidales;f__Rikenellaceae;g__Alistipes;s__Alistipes shahii	80.34
bin.66_scaffold_615_32	bin.66	scaffold_615	32	32975	33982	-1	A	K00057	afd:Alfi_1978 glycerol-3-phosphate dehydrogenase; K00057	True	0.8420000000000001	584.0	4.999999999999998e-186								NAD-dependent glycerol-3-phosphate dehydrogenase C-terminus [PF07479.14]; NAD-dependent glycerol-3-phosphate dehydrogenase N-terminus [PF01210.23]				0	d__Bacteria;p__Bacteroidota;c__Bacteroidia;o__Bacteroidales;f__Rikenellaceae;g__Alistipes;s__Alistipes shahii	80.34
bin.66_scaffold_615_33	bin.66	scaffold_615	33	34168	35187	1	A	K03569	afd:Alfi_1979 cell shape determining protein, MreB/Mrl family; K03569	True	0.93	662.0	6.659999999999996e-213								MreB/Mbl protein [PF06723.13]; Hsp70 protein [PF00012.20]; Cell division protein FtsA [PF14450.6]; Actin [PF00022.19]; Type IV pilus assembly protein PilM; [PF11104.8]				0	d__Bacteria;p__Bacteroidota;c__Bacteroidia;o__Bacteroidales;f__Rikenellaceae;g__Alistipes;s__Alistipes shahii	80.34
bin.66_scaffold_615_34	bin.66	scaffold_615	34	35370	36224	1	A	K03570	afd:Alfi_1980 cell shape-determining protein; K03570	True	0.772	446.0	5.1099999999999984e-139								rod shape-determining protein MreC [PF04085.14]				0	d__Bacteria;p__Bacteroidota;c__Bacteroidia;o__Bacteroidales;f__Rikenellaceae;g__Alistipes;s__Alistipes shahii	80.34
bin.66_scaffold_615_35	bin.66	scaffold_615	35	36225	36743	1	C		ash:AL1_21710 rod shape-determining protein MreD	False	0.899	325.0	3.0799999999999995e-99												0	d__Bacteria;p__Bacteroidota;c__Bacteroidia;o__Bacteroidales;f__Rikenellaceae;g__Alistipes;s__Alistipes shahii	80.34
bin.66_scaffold_615_36	bin.66	scaffold_615	36	36740	38566	1	A	K05515	ash:AL1_21720 Cell division protein FtsI/penicillin-binding protein 2; K05515	True	0.983	1262.0	0.0								Penicillin binding protein transpeptidase domain [PF00905.22]; Penicillin-binding Protein dimerisation domain [PF03717.15]				0	d__Bacteria;p__Bacteroidota;c__Bacteroidia;o__Bacteroidales;f__Rikenellaceae;g__Alistipes;s__Alistipes shahii	80.34
bin.66_scaffold_615_37	bin.66	scaffold_615	37	38556	39998	1	A	K05837	ash:AL1_21730 rod shape-determining protein RodA; K05837	True	0.927	934.0	3.459999999999998e-304								Cell cycle protein [PF01098.19]				0	d__Bacteria;p__Bacteroidota;c__Bacteroidia;o__Bacteroidales;f__Rikenellaceae;g__Alistipes;s__Alistipes shahii	80.34
bin.66_scaffold_615_38	bin.66	scaffold_615	38	40005	42590	1	A	K01537	ash:AL1_21740 plasma-membrane calcium-translocating P-type ATPase; K01537	True	0.9329999999999999	1683.0	0.0								E1-E2 ATPase [PF00122.20]; Cation transporting ATPase, C-terminus [PF00689.21]; haloacid dehalogenase-like hydrolase [PF00702.26]; Cation transport ATPase (P-type) [PF13246.6]; Cation transporter/ATPase, N-terminus [PF00690.26]		sp|O22218|ACA4_ARATH Calcium-transporting ATPase 4, plasma membrane-type; Xh	Xh	0	d__Bacteria;p__Bacteroidota;c__Bacteroidia;o__Bacteroidales;f__Rikenellaceae;g__Alistipes;s__Alistipes shahii	80.34
bin.66_scaffold_615_39	bin.66	scaffold_615	39	42668	43819	1	A		ash:AL1_21750 PAP2 superfamily.	True	0.998	809.0	4.6999999999999976e-263								PAP2 superfamily [PF01569.21]				0	d__Bacteria;p__Bacteroidota;c__Bacteroidia;o__Bacteroidales;f__Rikenellaceae;g__Alistipes;s__Alistipes shahii	80.34
bin.66_scaffold_615_40	bin.66	scaffold_615	40	43872	44342	-1	C		ash:AL1_21760 hypothetical protein	False	0.934	308.0	1.1299999999999998e-93												0	d__Bacteria;p__Bacteroidota;c__Bacteroidia;o__Bacteroidales;f__Rikenellaceae;g__Alistipes;s__Alistipes shahii	80.34
bin.66_scaffold_615_41	bin.66	scaffold_615	41	44513	45166	1	A		ash:AL1_21770 Rubrerythrin	True	0.992	457.0	3.319999999999999e-144												0	d__Bacteria;p__Bacteroidota;c__Bacteroidia;o__Bacteroidales;f__Rikenellaceae;g__Alistipes;s__Alistipes shahii	80.34
bin.66_scaffold_615_42	bin.66	scaffold_615	42	45268	45993	-1	A		ash:AL1_21780 conserved hypothetical protein TIGR01033	True	0.946	457.0	1.0299999999999998e-143	MER1153440	M20A	MER1153440 - subfamily M20A non-peptidase homologues (Paraoerskovia marina) [M20.UNA]#M20A#{peptidase unit: 39-214}~source WP_029253489~	False	0.344	100.0	3.8e-22	Transcriptional regulator [PF01709.20]				0	d__Bacteria;p__Bacteroidota;c__Bacteroidia;o__Bacteroidales;f__Rikenellaceae;g__Alistipes;s__Alistipes shahii	80.34
bin.66_scaffold_615_43	bin.66	scaffold_615	43	46112	46492	1	C	K01759	ash:AL1_21790 Lactoylglutathione lyase and related lyases; K01759	False	1.0	274.0	8.75e-83								Glyoxalase/Bleomycin resistance protein/Dioxygenase superfamily [PF00903.25]; Glyoxalase/Bleomycin resistance protein/Dioxygenase superfamily [PF13669.6]; Glyoxalase-like domain [PF12681.7]				0	d__Bacteria;p__Bacteroidota;c__Bacteroidia;o__Bacteroidales;f__Rikenellaceae;g__Alistipes;s__Alistipes shahii	80.34
bin.66_scaffold_615_44	bin.66	scaffold_615	44	46498	47079	1	A	K07566	ash:AL1_21800 Sua5/YciO/YrdC/YwlC family protein; K07566	True	0.953	389.0	5.3e-121								Telomere recombination [PF01300.18]				0	d__Bacteria;p__Bacteroidota;c__Bacteroidia;o__Bacteroidales;f__Rikenellaceae;g__Alistipes;s__Alistipes shahii	80.34
bin.66_scaffold_615_45	bin.66	scaffold_615	45	47081	47476	1	C	K07107	ash:AL1_21810 Predicted thioesterase; K07107	False	0.9440000000000001	262.0	2.7299999999999997e-78								Thioesterase-like superfamily [PF13279.6]				0	d__Bacteria;p__Bacteroidota;c__Bacteroidia;o__Bacteroidales;f__Rikenellaceae;g__Alistipes;s__Alistipes shahii	80.34
bin.66_scaffold_615_46	bin.66	scaffold_615	46	47473	48408	-1	A		afd:Alfi_1970 DMT(drug/metabolite transporter) superfamily permease	True	0.825	527.0	1.5699999999999994e-166												0	d__Bacteria;p__Bacteroidota;c__Bacteroidia;o__Bacteroidales;f__Rikenellaceae;g__Alistipes;s__Alistipes shahii	80.34
bin.66_scaffold_615_47	bin.66	scaffold_615	47	48563	49501	1	A		ash:AL1_21830 Permeases of the drug/metabolite transporter (DMT) superfamily	True	0.943	619.0	1.1399999999999996e-198								EamA-like transporter family [PF00892.20]; Solute carrier family 35 [PF06027.12]				0	d__Bacteria;p__Bacteroidota;c__Bacteroidia;o__Bacteroidales;f__Rikenellaceae;g__Alistipes;s__Alistipes shahii	80.34
bin.66_scaffold_615_48	bin.66	scaffold_615	48	49612	51012	-1	A		afd:Alfi_1968 tRNA nucleotidyltransferase/poly(A) polymerase	True	0.885	854.0	7.729999999999996e-277								Poly A polymerase head domain [PF01743.20]; Probable RNA and SrmB- binding site of polymerase A [PF12627.7]; tRNA nucleotidyltransferase domain 2 putative [PF13735.6]; HD domain [PF01966.22]		sp|A8H161|CCA_SHEPA Multifunctional CCA protein; XhXr	Xr;Xh	0	d__Bacteria;p__Bacteroidota;c__Bacteroidia;o__Bacteroidales;f__Rikenellaceae;g__Alistipes;s__Alistipes shahii	80.34
bin.66_scaffold_615_49	bin.66	scaffold_615	49	51017	51664	-1	A		ash:AL1_21850 Lysophospholipase L1 and related esterases	True	0.988	451.0	4.6899999999999986e-142								GDSL-like Lipase/Acylhydrolase family [PF13472.6]; GDSL-like Lipase/Acylhydrolase [PF00657.22]				0	d__Bacteria;p__Bacteroidota;c__Bacteroidia;o__Bacteroidales;f__Rikenellaceae;g__Alistipes;s__Alistipes shahii	80.34
bin.66_scaffold_615_50	bin.66	scaffold_615	50	51670	52386	-1	A	K03474	ash:AL1_21860 pyridoxine 5'-phosphate synthase; K03474	True	0.97	488.0	1.3599999999999995e-154								Pyridoxal phosphate biosynthesis protein PdxJ [PF03740.13]				0	d__Bacteria;p__Bacteroidota;c__Bacteroidia;o__Bacteroidales;f__Rikenellaceae;g__Alistipes;s__Alistipes shahii	80.34
bin.66_scaffold_615_51	bin.66	scaffold_615	51	52568	53446	1	A	K00858	ash:AL1_21870 Predicted sugar kinase; K00858	True	0.9690000000000001	598.0	1.499999999999999e-191								ATP-NAD kinase [PF01513.21]				0	d__Bacteria;p__Bacteroidota;c__Bacteroidia;o__Bacteroidales;f__Rikenellaceae;g__Alistipes;s__Alistipes shahii	80.34
bin.66_scaffold_615_52	bin.66	scaffold_615	52	53505	54218	1	A	K00806	ash:AL1_21880 Undecaprenyl pyrophosphate synthetase; K00806	True	0.96	481.0	5.189999999999999e-152								Putative undecaprenyl diphosphate synthase [PF01255.19]				0	d__Bacteria;p__Bacteroidota;c__Bacteroidia;o__Bacteroidales;f__Rikenellaceae;g__Alistipes;s__Alistipes shahii	80.34
bin.66_scaffold_615_53	bin.66	scaffold_615	53	54243	56825	1	A	K07277	ash:AL1_21890 outer membrane protein assembly complex, YaeT protein; K07277	True	0.978	1774.0	0.0								Surface antigen [PF01103.23]; Surface antigen variable number repeat [PF07244.15]				0	d__Bacteria;p__Bacteroidota;c__Bacteroidia;o__Bacteroidales;f__Rikenellaceae;g__Alistipes;s__Alistipes shahii	80.34
bin.66_scaffold_615_54	bin.66	scaffold_615	54	56997	57503	1	C	K06142	ash:AL1_21900 Outer membrane protein; K06142	False	0.892	314.0	9.329999999999998e-96								Outer membrane protein (OmpH-like) [PF03938.14]				0	d__Bacteria;p__Bacteroidota;c__Bacteroidia;o__Bacteroidales;f__Rikenellaceae;g__Alistipes;s__Alistipes shahii	80.34
bin.66_scaffold_615_55	bin.66	scaffold_615	55	57535	58077	1	C	K06142	ash:AL1_21910 Outer membrane protein; K06142	False	0.888	335.0	1.2299999999999996e-102								Outer membrane protein (OmpH-like) [PF03938.14]				0	d__Bacteria;p__Bacteroidota;c__Bacteroidia;o__Bacteroidales;f__Rikenellaceae;g__Alistipes;s__Alistipes shahii	80.34
bin.66_scaffold_615_56	bin.66	scaffold_615	56	58242	59153	1	A		ash:AL1_21920 AraC-type DNA-binding domain-containing proteins	True	0.96	574.0	5.6299999999999975e-183								Helix-turn-helix domain [PF12833.7]				0	d__Bacteria;p__Bacteroidota;c__Bacteroidia;o__Bacteroidales;f__Rikenellaceae;g__Alistipes;s__Alistipes shahii	80.34
bin.66_scaffold_615_57	bin.66	scaffold_615	57	59164	61539	-1	A		afd:Alfi_1959 outer membrane protein/protective antigen OMA87	True	0.833	1359.0	0.0								Surface antigen [PF01103.23]				0	d__Bacteria;p__Bacteroidota;c__Bacteroidia;o__Bacteroidales;f__Rikenellaceae;g__Alistipes;s__Alistipes shahii	80.34
bin.66_scaffold_615_58	bin.66	scaffold_615	58	61544	62290	-1	A		ash:AL1_21940 Nitroreductase	True	0.98	515.0	1.0699999999999997e-163								Nitroreductase family [PF00881.24]; Putative TM nitroreductase [PF14512.6]				0	d__Bacteria;p__Bacteroidota;c__Bacteroidia;o__Bacteroidales;f__Rikenellaceae;g__Alistipes;s__Alistipes shahii	80.34
bin.66_scaffold_615_59	bin.66	scaffold_615	59	62426	63232	1	A	K01778	afd:Alfi_1957 diaminopimelate epimerase; K01778	True	0.8059999999999999	445.0	3.37e-139								Diaminopimelate epimerase [PF01678.19]				0	d__Bacteria;p__Bacteroidota;c__Bacteroidia;o__Bacteroidales;f__Rikenellaceae;g__Alistipes;s__Alistipes shahii	80.34
bin.66_scaffold_615_60	bin.66	scaffold_615	60	63253	63444	1	C		ash:AL1_21960 hypothetical protein	False	0.904	121.0	7.549999999999999e-31												0	d__Bacteria;p__Bacteroidota;c__Bacteroidia;o__Bacteroidales;f__Rikenellaceae;g__Alistipes;s__Alistipes shahii	80.34
bin.66_scaffold_615_61	bin.66	scaffold_615	61	63456	64256	1	A		ash:AL1_21970 Predicted hydrolases or acyltransferases (alpha/beta hydrolase superfamily)	True	0.958	538.0	2.08e-171	MER0381868	S33	MER0381868 - family S33 unassigned peptidases (Alistipes finegoldii) [S33.UPW]#S33#{peptidase unit: 44-257}~source YP_006410949~	True	0.841	374.0	4.4999999999999996e-116	Serine aminopeptidase, S33 [PF12146.8]; alpha/beta hydrolase fold [PF00561.20]; Alpha/beta hydrolase family [PF12697.7]; Alpha/beta hydrolase of unknown function (DUF1057) [PF06342.12]; Ndr family [PF03096.14]; Prolyl oligopeptidase family [PF00326.21]; Putative esterase [PF00756.20]; TAP-like protein [PF08386.10]; Alpha/beta hydrolase of unknown function (DUF1100) [PF06500.11]		sp|O64252|PRXH_BPMD2 Putative non-heme haloperoxidase; Xh	Xh	0	d__Bacteria;p__Bacteroidota;c__Bacteroidia;o__Bacteroidales;f__Rikenellaceae;g__Alistipes;s__Alistipes shahii	80.34
bin.66_scaffold_615_62	bin.66	scaffold_615	62	64452	65228	1	C		bdo:EL88_14820 SAM-dependent methyltransferase	False	0.665	341.0	2.83e-103								Methionine biosynthesis protein MetW [PF07021.12]; Methyltransferase domain [PF08241.12]; Methyltransferase domain [PF13489.6]; ubiE/COQ5 methyltransferase family [PF01209.18]; Methyltransferase domain [PF13847.6]				0	d__Bacteria;p__Bacteroidota;c__Bacteroidia;o__Bacteroidales;f__Rikenellaceae;g__Alistipes;s__Alistipes shahii	80.34
bin.66_scaffold_651_1	bin.66	scaffold_651	1	142	5460	-1	A	K06894	afd:Alfi_1846 large extracellular alpha-helical protein; K06894	True	0.7440000000000001	2630.0	0.0	MER0235445	I39	MER0235445 - family I39 unassigned peptidase inhibitors (Cellulophaga algicola) [I39.UPW]#I39#{inhibitor unit: 485-1839}~source YP_004164039~	True	0.39899999999999997	909.0	1.5399999999999991e-276	A-macroglobulin TED domain [PF07678.14]; Bacterial Alpha-2-macroglobulin MG5 domain [PF17972.1]; Bacterial Alpha-2-macroglobulin MG10 domain [PF17973.1]; Alpha-2-macroglobulin bait region domain [PF07703.14]; Bacterial alpha-2-macroglobulin MG3 domain [PF11974.8]; Bacterial macroglobulin domain 6 [PF17962.1]; MG2 domain [PF01835.19]; Alpha-2-macroglobulin family [PF00207.22]				0	d__Bacteria;p__Bacteroidota;c__Bacteroidia;o__Bacteroidales;f__Rikenellaceae;g__Alistipes;s__Alistipes shahii	80.34
bin.66_scaffold_651_2	bin.66	scaffold_651	2	5498	7798	1	A	K05367	ash:AL1_00130 penicillin-binding protein 1C; K05367	True	0.975	1576.0	0.0								Transglycosylase [PF00912.22]; Penicillin binding protein transpeptidase domain [PF00905.22]; Penicillin-Binding Protein C-terminus Family [PF06832.12]	GT51 murein polymerase (EC 2.4.1.129). [GT51]			0	d__Bacteria;p__Bacteroidota;c__Bacteroidia;o__Bacteroidales;f__Rikenellaceae;g__Alistipes;s__Alistipes shahii	80.34
bin.66_scaffold_651_3	bin.66	scaffold_651	3	7934	9058	-1	A	K01785	psn:Pedsa_3061 aldose 1-epimerase; K01785	True	0.691	513.0	1.1899999999999996e-160								Aldose 1-epimerase [PF01263.20]				0	d__Bacteria;p__Bacteroidota;c__Bacteroidia;o__Bacteroidales;f__Rikenellaceae;g__Alistipes;s__Alistipes shahii	80.34
bin.66_scaffold_651_4	bin.66	scaffold_651	4	9090	10565	-1	A		bth:BT_3101 N-sulfoglucosamine sulfohydrolase	True	0.5529999999999999	460.0	3.109999999999999e-140								Sulfatase [PF00884.23]; Domain of unknown function (DUF4976) [PF16347.5]; Type I phosphodiesterase / nucleotide pyrophosphatase [PF01663.22]				0	d__Bacteria;p__Bacteroidota;c__Bacteroidia;o__Bacteroidales;f__Rikenellaceae;g__Alistipes;s__Alistipes shahii	80.34
bin.66_scaffold_651_5	bin.66	scaffold_651	5	10588	11979	-1	A		evi:Echvi_1051 arylsulfatase A family protein	True	0.679	599.0	1.8199999999999992e-188								Sulfatase [PF00884.23]; Type I phosphodiesterase / nucleotide pyrophosphatase [PF01663.22]; Domain of unknown function [PF16385.5]; Domain of unknown function (DUF4976) [PF16347.5]				0	d__Bacteria;p__Bacteroidota;c__Bacteroidia;o__Bacteroidales;f__Rikenellaceae;g__Alistipes;s__Alistipes shahii	80.34
bin.66_scaffold_651_6	bin.66	scaffold_651	6	12312	13715	1	A		ash:AL1_00180 Arylsulfatase A and related enzymes	True	0.992	980.0	1.358e-320								Sulfatase [PF00884.23]; Type I phosphodiesterase / nucleotide pyrophosphatase [PF01663.22]				0	d__Bacteria;p__Bacteroidota;c__Bacteroidia;o__Bacteroidales;f__Rikenellaceae;g__Alistipes;s__Alistipes shahii	80.34
bin.66_scaffold_651_7	bin.66	scaffold_651	7	13784	17719	-1	A		ash:AL1_00190 Signal transduction histidine kinase	True	0.987	2733.0	0.0								Response regulator receiver domain [PF00072.24]; Histidine kinase-, DNA gyrase B-, and HSP90-like ATPase [PF02518.26]; Y_Y_Y domain [PF07495.13]; Helix-turn-helix domain [PF12833.7]; His Kinase A (phospho-acceptor) domain [PF00512.25]; SMP-30/Gluconolactonase/LRE-like region [PF08450.12]		sp|Q9HUI3|ARUS_PSEAE Sensor histidine kinase AruS; Xh	Xh	0	d__Bacteria;p__Bacteroidota;c__Bacteroidia;o__Bacteroidales;f__Rikenellaceae;g__Alistipes;s__Alistipes shahii	80.34
bin.66_scaffold_651_8	bin.66	scaffold_651	8	17795	19504	-1	C		pet:PEIBARAKI_6969 Hypothetical protein	False	0.33299999999999996	280.0	2.739999999999999e-77												0	d__Bacteria;p__Bacteroidota;c__Bacteroidia;o__Bacteroidales;f__Rikenellaceae;g__Alistipes;s__Alistipes shahii	80.34
bin.66_scaffold_651_9	bin.66	scaffold_651	9	19510	21555	-1	A		ash:AL1_00210 Heparinase II/III-like protein.	True	0.991	1426.0	0.0								Heparinase II/III-like protein [PF07940.13]				0	d__Bacteria;p__Bacteroidota;c__Bacteroidia;o__Bacteroidales;f__Rikenellaceae;g__Alistipes;s__Alistipes shahii	80.34
bin.66_scaffold_651_10	bin.66	scaffold_651	10	21566	23503	-1	A		ash:AL1_00220 Heparinase II/III-like protein.	True	0.9840000000000001	1341.0	0.0								Domain of unknown function (DUF4962) [PF16332.5]; Heparinase II/III-like protein [PF07940.13]				0	d__Bacteria;p__Bacteroidota;c__Bacteroidia;o__Bacteroidales;f__Rikenellaceae;g__Alistipes;s__Alistipes shahii	80.34
bin.66_scaffold_651_11	bin.66	scaffold_651	11	23578	25599	-1	A		ash:AL1_00230 hypothetical protein	True	0.98	1393.0	0.0												0	d__Bacteria;p__Bacteroidota;c__Bacteroidia;o__Bacteroidales;f__Rikenellaceae;g__Alistipes;s__Alistipes shahii	80.34
bin.66_scaffold_651_12	bin.66	scaffold_651	12	25621	26088	-1	C		bxy:BXY_22920 hypothetical protein	False	0.371	87.0	2.7899999999999995e-17												0	d__Bacteria;p__Bacteroidota;c__Bacteroidia;o__Bacteroidales;f__Rikenellaceae;g__Alistipes;s__Alistipes shahii	80.34
bin.66_scaffold_651_13	bin.66	scaffold_651	13	26116	27939	-1	A	K21572	ash:AL1_00250 SusD family.; K21572	True	1.0	1319.0	0.0								SusD family [PF07980.11]; Starch-binding associating with outer membrane [PF14322.6]				0	d__Bacteria;p__Bacteroidota;c__Bacteroidia;o__Bacteroidales;f__Rikenellaceae;g__Alistipes;s__Alistipes shahii	80.34
bin.66_scaffold_651_14	bin.66	scaffold_651	14	27945	31220	-1	A		ash:AL1_00260 TonB-dependent Receptor Plug Domain./TonB dependent receptor.	True	0.972	2233.0	0.0	MER0194241	I39	MER0194241 - family I39 unassigned peptidase inhibitors (Capnocytophaga ochracea) [I39.UPW]#I39#{inhibitor unit: 70-254}~source ACU91761~	False	0.498	170.0	6.82e-41	TonB dependent receptor [PF00593.24]; Carboxypeptidase regulatory-like domain [PF13620.6]				0	d__Bacteria;p__Bacteroidota;c__Bacteroidia;o__Bacteroidales;f__Rikenellaceae;g__Alistipes;s__Alistipes shahii	80.34
bin.66_scaffold_651_15	bin.66	scaffold_651	15	31235	32440	-1	A		ash:AL1_00270 Glycosyl Hydrolase Family 88.	True	1.0	800.0	1.5299999999999993e-259								Glycosyl Hydrolase Family 88 [PF07470.13]	GH88 d-4,5-unsaturated beta-glucuronyl hydrolase (EC 3.2.1.-) [GH88]			0	d__Bacteria;p__Bacteroidota;c__Bacteroidia;o__Bacteroidales;f__Rikenellaceae;g__Alistipes;s__Alistipes shahii	80.34
bin.66_scaffold_651_16	bin.66	scaffold_651	16	32671	34716	1	A	K19049	ash:AL1_00280 Polysaccharide lyase family 8, N terminal alpha-helical domain./Polysaccharide lyase family 8, super-sandwich domain.; K19049	True	0.985	1418.0	0.0								Polysaccharide lyase family 8, N terminal alpha-helical domain [PF08124.11]; Polysaccharide lyase family 8, super-sandwich domain [PF02278.18]	PL8 hyaluronate lyase (EC 4.2.2.1); chondroitin AC lyase (EC 4.2.2.5); xanthan lyase (EC 4.2.2.12); chondroitin ABC lyase (EC 4.2.2.20) [PL8]; PL8 hyaluronate lyase (EC 4.2.2.1); chondroitin AC lyase (EC 4.2.2.5); xanthan lyase (EC 4.2.2.12); chondroitin ABC lyase (EC 4.2.2.20) [PL8_3]			0	d__Bacteria;p__Bacteroidota;c__Bacteroidia;o__Bacteroidales;f__Rikenellaceae;g__Alistipes;s__Alistipes shahii	80.34
bin.66_scaffold_651_17	bin.66	scaffold_651	17	34792	35835	-1	A	K02529	ash:AL1_00290 Transcriptional regulators; K02529	True	0.94	562.0	5.429999999999998e-178								Periplasmic binding proteins and sugar binding domain of LacI family [PF00532.21]; Periplasmic binding protein-like domain [PF13377.6]; Periplasmic binding protein domain [PF13407.6]; Bacterial regulatory proteins, lacI family [PF00356.21]				0	d__Bacteria;p__Bacteroidota;c__Bacteroidia;o__Bacteroidales;f__Rikenellaceae;g__Alistipes;s__Alistipes shahii	80.34
bin.66_scaffold_651_18	bin.66	scaffold_651	18	35885	35992	1	C		ash:AL1_00300 hypothetical protein	False	1.0	78.0	2.54e-16												0	d__Bacteria;p__Bacteroidota;c__Bacteroidia;o__Bacteroidales;f__Rikenellaceae;g__Alistipes;s__Alistipes shahii	80.34
bin.66_scaffold_651_19	bin.66	scaffold_651	19	36082	37749	1	A		ash:AL1_00310 Na+/proline symporter	True	0.9159999999999999	1064.0	0.0								Sodium:solute symporter family [PF00474.17]		sp|P96169|SGLT_VIBPH Sodium/glucose cotransporter; Xh	Xh	0	d__Bacteria;p__Bacteroidota;c__Bacteroidia;o__Bacteroidales;f__Rikenellaceae;g__Alistipes;s__Alistipes shahii	80.34
bin.66_scaffold_651_20	bin.66	scaffold_651	20	37801	40050	1	A		ash:AL1_00320 hypothetical protein	True	0.99	1442.0	0.0								FAD dependent oxidoreductase [PF12831.7]				0	d__Bacteria;p__Bacteroidota;c__Bacteroidia;o__Bacteroidales;f__Rikenellaceae;g__Alistipes;s__Alistipes shahii	80.34
bin.66_scaffold_651_21	bin.66	scaffold_651	21	40073	43114	1	A		ash:AL1_00330 Outer membrane receptor proteins, mostly Fe transport	True	0.9620000000000001	2050.0	0.0	MER0194007	I39	MER0194007 - family I39 unassigned peptidase inhibitors (Chitinophaga pinensis) [I39.UPW]#I39#{inhibitor unit: 188-375}~source ACU63852~	False	0.535	187.0	3.55e-46	TonB dependent receptor [PF00593.24]; CarboxypepD_reg-like domain [PF13715.6]; TonB-dependent Receptor Plug Domain [PF07715.15]				0	d__Bacteria;p__Bacteroidota;c__Bacteroidia;o__Bacteroidales;f__Rikenellaceae;g__Alistipes;s__Alistipes shahii	80.34
bin.66_scaffold_651_22	bin.66	scaffold_651	22	43127	44806	1	A	K21572	ash:AL1_00340 SusD family.; K21572	True	0.98	1157.0	0.0								SusD family [PF07980.11]; Starch-binding associating with outer membrane [PF14322.6]; Starch-binding associating with outer membrane [PF12771.7]				0	d__Bacteria;p__Bacteroidota;c__Bacteroidia;o__Bacteroidales;f__Rikenellaceae;g__Alistipes;s__Alistipes shahii	80.34
bin.66_scaffold_651_23	bin.66	scaffold_651	23	44841	46061	1	A		ash:AL1_00350 Metal-dependent hydrolase	True	0.976	837.0	4.9899999999999975e-272								Endonuclease/Exonuclease/phosphatase family [PF03372.23]; Fibronectin type III domain [PF00041.21]				0	d__Bacteria;p__Bacteroidota;c__Bacteroidia;o__Bacteroidales;f__Rikenellaceae;g__Alistipes;s__Alistipes shahii	80.34
bin.66_scaffold_651_24	bin.66	scaffold_651	24	46077	48227	1	A		ash:AL1_00360 Fibrobacter succinogenes major domain (Fib_succ_major).	True	0.9790000000000001	1480.0	0.0								Fibrobacter succinogenes major domain (Fib_succ_major) [PF09603.10]				0	d__Bacteria;p__Bacteroidota;c__Bacteroidia;o__Bacteroidales;f__Rikenellaceae;g__Alistipes;s__Alistipes shahii	80.34
bin.66_scaffold_651_25	bin.66	scaffold_651	25	48290	51739	1	A		ash:AL1_00370 Glycerophosphoryl diester phosphodiesterase	True	0.9890000000000001	2399.0	0.0								Glycerophosphoryl diester phosphodiesterase family [PF03009.17]; Beta-L-arabinofuranosidase, GH127 [PF07944.12]				0	d__Bacteria;p__Bacteroidota;c__Bacteroidia;o__Bacteroidales;f__Rikenellaceae;g__Alistipes;s__Alistipes shahii	80.34
bin.66_scaffold_651_26	bin.66	scaffold_651	26	51744	53936	1	A	K07407	ash:AL1_00380 Alpha-galactosidase; K07407	True	0.9940000000000001	1534.0	0.0								Melibiase [PF02065.18]; Glycosyl hydrolase family 36 N-terminal domain [PF16875.5]; Glycosyl hydrolase family 36 C-terminal domain [PF16874.5]	GH36 alpha-galactosidase (EC 3.2.1.22); alpha-N-acetylgalactosaminidase (EC 3.2.1.49); stachyose synthase (EC 2.4.1.67); raffinose synthase (EC 2.4.1.82) [GH36]			0	d__Bacteria;p__Bacteroidota;c__Bacteroidia;o__Bacteroidales;f__Rikenellaceae;g__Alistipes;s__Alistipes shahii	80.34
bin.66_scaffold_651_27	bin.66	scaffold_651	27	54424	55827	1	A		afd:Alfi_1921 site-specific recombinase XerD	True	0.941	910.0	3.049999999999998e-296										sp|O10330|VLF1_NPVOP Very late expression factor 1; Xr	Xr	0	d__Bacteria;p__Bacteroidota;c__Bacteroidia;o__Bacteroidales;f__Rikenellaceae;g__Alistipes;s__Alistipes shahii	80.34
bin.66_scaffold_651_28	bin.66	scaffold_651	28	55885	56493	1	A		afd:Alfi_1922 hypothetical protein	True	0.93	396.0	2.7799999999999996e-123												0	d__Bacteria;p__Bacteroidota;c__Bacteroidia;o__Bacteroidales;f__Rikenellaceae;g__Alistipes;s__Alistipes shahii	80.34
bin.66_scaffold_665_1	bin.66	scaffold_665	1	3	146	-1	C	K09760	ash:AL1_19970 Uncharacterized protein conserved in bacteria; K09760	False	0.674	67.0	2.6000000000000002e-12												0	d__Bacteria;p__Bacteroidota;c__Bacteroidia;o__Bacteroidales;f__Rikenellaceae;g__Alistipes;s__Alistipes shahii	80.34
bin.66_scaffold_665_2	bin.66	scaffold_665	2	234	860	1	A	K01783	ash:AL1_19960 ribulose-5-phosphate 3-epimerase; K01783	True	0.925	405.0	2.6099999999999995e-126								Ribulose-phosphate 3 epimerase family [PF00834.19]				0	d__Bacteria;p__Bacteroidota;c__Bacteroidia;o__Bacteroidales;f__Rikenellaceae;g__Alistipes;s__Alistipes shahii	80.34
bin.66_scaffold_665_3	bin.66	scaffold_665	3	916	1476	-1	A	K07023	ash:AL1_19950 Predicted hydrolases of HD superfamily; K07023	True	0.943	370.0	7.629999999999998e-115								HD domain [PF13023.6]; HD containing hydrolase-like enzyme [PF12917.7]				0	d__Bacteria;p__Bacteroidota;c__Bacteroidia;o__Bacteroidales;f__Rikenellaceae;g__Alistipes;s__Alistipes shahii	80.34
bin.66_scaffold_665_4	bin.66	scaffold_665	4	1557	3497	1	A	K06158	ash:AL1_19940 ATPase components of ABC transporters with duplicated ATPase domains; K06158	True	0.927	1251.0	0.0								ABC transporter [PF00005.27]; ABC transporter [PF12848.7]; RecF/RecN/SMC N terminal domain [PF02463.19]				0	d__Bacteria;p__Bacteroidota;c__Bacteroidia;o__Bacteroidales;f__Rikenellaceae;g__Alistipes;s__Alistipes shahii	80.34
bin.66_scaffold_665_5	bin.66	scaffold_665	5	3904	4668	1	A	K03218	ash:AL1_19930 rRNA methylase, putative, group 3; K03218	True	0.9309999999999999	482.0	3.2699999999999995e-152								SpoU rRNA Methylase family [PF00588.19]; RNA 2'-O ribose methyltransferase substrate binding [PF08032.12]				0	d__Bacteria;p__Bacteroidota;c__Bacteroidia;o__Bacteroidales;f__Rikenellaceae;g__Alistipes;s__Alistipes shahii	80.34
bin.66_scaffold_665_6	bin.66	scaffold_665	6	4820	6553	1	A		afd:Alfi_2546 hypothetical protein	True	0.7	809.0	3.159999999999998e-259								Domain of unknown function (DUF4153) [PF13687.6]				0	d__Bacteria;p__Bacteroidota;c__Bacteroidia;o__Bacteroidales;f__Rikenellaceae;g__Alistipes;s__Alistipes shahii	80.34
bin.66_scaffold_665_7	bin.66	scaffold_665	7	6550	7125	1	A	K07043	ash:AL1_19910 Predicted metal-dependent hydrolase; K07043	True	0.9209999999999999	370.0	1.3299999999999995e-114	MER0473962	M95	MER0473962 - family M95 unassigned peptidases (Methanoculleus marisnigri) [M95.UPW]#M95#{peptidase unit: 119-219}~source YP_001048198~	False	0.38799999999999996	64.0	1.89e-10	Protein of unknown function DUF45 [PF01863.17]				0	d__Bacteria;p__Bacteroidota;c__Bacteroidia;o__Bacteroidales;f__Rikenellaceae;g__Alistipes;s__Alistipes shahii	80.34
bin.66_scaffold_665_8	bin.66	scaffold_665	8	7136	8560	-1	A	K02445	ash:AL1_19900 Sugar phosphate permease; K02445	True	0.975	976.0	6.026e-319												0	d__Bacteria;p__Bacteroidota;c__Bacteroidia;o__Bacteroidales;f__Rikenellaceae;g__Alistipes;s__Alistipes shahii	80.34
bin.66_scaffold_665_9	bin.66	scaffold_665	9	8584	10152	-1	A	K00111	ash:AL1_19890 Glycerol-3-phosphate dehydrogenase; K00111	True	0.961	1056.0	0.0								FAD dependent oxidoreductase [PF01266.24]; C-terminal domain of alpha-glycerophosphate oxidase [PF16901.5]; FAD binding domain [PF00890.24]				0	d__Bacteria;p__Bacteroidota;c__Bacteroidia;o__Bacteroidales;f__Rikenellaceae;g__Alistipes;s__Alistipes shahii	80.34
bin.66_scaffold_665_10	bin.66	scaffold_665	10	10356	11150	1	A	K02081	afd:Alfi_2550 transcriptional regulator of sugar metabolism; K02081	True	0.856	468.0	3.229999999999999e-147								DeoR C terminal sensor domain [PF00455.22]; DeoR-like helix-turn-helix domain [PF08220.12]				0	d__Bacteria;p__Bacteroidota;c__Bacteroidia;o__Bacteroidales;f__Rikenellaceae;g__Alistipes;s__Alistipes shahii	80.34
bin.66_scaffold_665_11	bin.66	scaffold_665	11	11223	12131	-1	A	K01126	ash:AL1_19860 Glycerophosphoryl diester phosphodiesterase; K01126	True	0.94	501.0	1.1099999999999999e-157								Glycerophosphoryl diester phosphodiesterase family [PF03009.17]; Glycerophosphoryl diester phosphodiesterase family [PF13653.6]				0	d__Bacteria;p__Bacteroidota;c__Bacteroidia;o__Bacteroidales;f__Rikenellaceae;g__Alistipes;s__Alistipes shahii	80.34
bin.66_scaffold_665_12	bin.66	scaffold_665	12	12251	13378	1	A	K00849	ash:AL1_19850 galactokinase; K00849	True	0.976	773.0	9.169999999999998e-251								Galactokinase galactose-binding signature [PF10509.9]; GHMP kinases N terminal domain [PF00288.26]; GHMP kinases C terminal [PF08544.13]				0	d__Bacteria;p__Bacteroidota;c__Bacteroidia;o__Bacteroidales;f__Rikenellaceae;g__Alistipes;s__Alistipes shahii	80.34
bin.66_scaffold_665_13	bin.66	scaffold_665	13	13488	14018	-1	A	K00657	ash:AL1_08060 Acetyltransferases, including N-acetylases of ribosomal proteins; K00657	True	1.0	380.0	2.439999999999999e-118								Acetyltransferase (GNAT) domain [PF13302.7]; Acetyltransferase (GNAT) domain [PF13420.7]; FR47-like protein [PF08445.10]; Acetyltransferase (GNAT) domain [PF13523.6]				0	d__Bacteria;p__Bacteroidota;c__Bacteroidia;o__Bacteroidales;f__Rikenellaceae;g__Alistipes;s__Alistipes shahii	80.34
bin.66_scaffold_665_14	bin.66	scaffold_665	14	14018	15247	-1	A		ash:AL1_08070 Transcriptional regulator/sugar kinase	True	0.966	833.0	9.789999999999994e-271								ROK family [PF00480.20]				0	d__Bacteria;p__Bacteroidota;c__Bacteroidia;o__Bacteroidales;f__Rikenellaceae;g__Alistipes;s__Alistipes shahii	80.34
bin.66_scaffold_665_15	bin.66	scaffold_665	15	15409	16290	-1	A	K00645	ash:AL1_08080 [Acyl-carrier-protein] S-malonyltransferase; K00645	True	0.929	572.0	1.2499999999999997e-182								Acyl transferase domain [PF00698.21]				0	d__Bacteria;p__Bacteroidota;c__Bacteroidia;o__Bacteroidales;f__Rikenellaceae;g__Alistipes;s__Alistipes shahii	80.34
bin.66_scaffold_665_16	bin.66	scaffold_665	16	16704	17825	1	C		afd:Alfi_2560 hypothetical protein	False	0.376	154.0	5.35e-37								Domain of unknown function (DUF4465) [PF14717.6]; Bacterial Ig-like domain (group 2) [PF02368.18]				0	d__Bacteria;p__Bacteroidota;c__Bacteroidia;o__Bacteroidales;f__Rikenellaceae;g__Alistipes;s__Alistipes shahii	80.34
bin.66_scaffold_665_17	bin.66	scaffold_665	17	17913	18938	-1	A	K02529	ald:GFH31_05345 substrate-binding domain-containing protein; K02529	True	0.597	395.0	2.7199999999999997e-120								Periplasmic binding proteins and sugar binding domain of LacI family [PF00532.21]; Periplasmic binding protein domain [PF13407.6]; Periplasmic binding protein-like domain [PF13377.6]; Bacterial regulatory proteins, lacI family [PF00356.21]				0	d__Bacteria;p__Bacteroidota;c__Bacteroidia;o__Bacteroidales;f__Rikenellaceae;g__Alistipes;s__Alistipes shahii	80.34
bin.66_scaffold_665_18	bin.66	scaffold_665	18	19099	19899	-1	A	K02564	ash:AL1_08120 glucosamine-6-phosphate deaminase; K02564	True	0.9740000000000001	548.0	7.859999999999996e-175								Glucosamine-6-phosphate isomerases/6-phosphogluconolactonase [PF01182.20]				0	d__Bacteria;p__Bacteroidota;c__Bacteroidia;o__Bacteroidales;f__Rikenellaceae;g__Alistipes;s__Alistipes shahii	80.34
bin.66_scaffold_665_19	bin.66	scaffold_665	19	19959	22115	-1	A	K02564	ash:AL1_08130 6-phosphogluconolactonase/Glucosamine-6-phosphateisomerase/deaminase; K02564	True	0.987	1353.0	0.0								Glucosamine-6-phosphate isomerases/6-phosphogluconolactonase [PF01182.20]; GlcNAc-PI de-N-acetylase [PF02585.17]				0	d__Bacteria;p__Bacteroidota;c__Bacteroidia;o__Bacteroidales;f__Rikenellaceae;g__Alistipes;s__Alistipes shahii	80.34
bin.66_scaffold_665_20	bin.66	scaffold_665	20	22163	22807	-1	A		ash:AL1_08140 hypothetical protein	True	1.0	469.0	1.629999999999999e-148								Carbohydrate-binding family 9 [PF16011.5]; Carbohydrate family 9 binding domain-like [PF06452.11]				0	d__Bacteria;p__Bacteroidota;c__Bacteroidia;o__Bacteroidales;f__Rikenellaceae;g__Alistipes;s__Alistipes shahii	80.34
bin.66_scaffold_665_21	bin.66	scaffold_665	21	22811	23908	-1	A		afd:Alfi_2564 putative homoserine kinase type II (protein kinase fold)	True	0.866	657.0	1.3299999999999991e-210												0	d__Bacteria;p__Bacteroidota;c__Bacteroidia;o__Bacteroidales;f__Rikenellaceae;g__Alistipes;s__Alistipes shahii	80.34
bin.66_scaffold_665_22	bin.66	scaffold_665	22	24052	25047	-1	A		ash:AL1_08170 hypothetical protein	True	0.978	684.0	9.909999999999993e-221								Domain of unknown function (DUF5017) [PF16409.5]				0	d__Bacteria;p__Bacteroidota;c__Bacteroidia;o__Bacteroidales;f__Rikenellaceae;g__Alistipes;s__Alistipes shahii	80.34
bin.66_scaffold_665_23	bin.66	scaffold_665	23	25071	26900	-1	A	K21572	ash:AL1_08180 SusD family.; K21572	True	0.9790000000000001	1258.0	0.0								SusD family [PF07980.11]; Starch-binding associating with outer membrane [PF14322.6]				0	d__Bacteria;p__Bacteroidota;c__Bacteroidia;o__Bacteroidales;f__Rikenellaceae;g__Alistipes;s__Alistipes shahii	80.34
bin.66_scaffold_665_24	bin.66	scaffold_665	24	26924	30061	-1	A		ash:AL1_08190 Outer membrane receptor proteins, mostly Fe transport	True	0.97	2136.0	0.0	MER0129301	I39	MER0129301 - family I39 unassigned peptidase inhibitors (Pedobacter heparinus) [I39.UPW]#I39#{inhibitor unit: 72-262}~source GEBA2500401599~	False	0.529	195.0	1.9699999999999998e-48	TonB dependent receptor [PF00593.24]; CarboxypepD_reg-like domain [PF13715.6]; TonB-dependent Receptor Plug Domain [PF07715.15]; Carboxypeptidase regulatory-like domain [PF13620.6]				0	d__Bacteria;p__Bacteroidota;c__Bacteroidia;o__Bacteroidales;f__Rikenellaceae;g__Alistipes;s__Alistipes shahii	80.34
bin.66_scaffold_665_25	bin.66	scaffold_665	25	30090	33041	-1	A	K08961	ash:AL1_08200 Lyase, catalytic./Polysaccharide lyase family 8, super-sandwich domain./Lyase, N terminal.; K08961	True	0.981	2034.0	0.0								Lyase, catalytic [PF09093.11]; Polysaccharide lyase family 8, super-sandwich domain [PF02278.18]; Lyase, N terminal [PF09092.11]	PL8 hyaluronate lyase (EC 4.2.2.1); chondroitin AC lyase (EC 4.2.2.5); xanthan lyase (EC 4.2.2.12); chondroitin ABC lyase (EC 4.2.2.20) [PL8]; PL8 hyaluronate lyase (EC 4.2.2.1); chondroitin AC lyase (EC 4.2.2.5); xanthan lyase (EC 4.2.2.12); chondroitin ABC lyase (EC 4.2.2.20) [PL8_2]; PL8 hyaluronate lyase (EC 4.2.2.1); chondroitin AC lyase (EC 4.2.2.5); xanthan lyase (EC 4.2.2.12); chondroitin ABC lyase (EC 4.2.2.20) [PL8_3]			0	d__Bacteria;p__Bacteroidota;c__Bacteroidia;o__Bacteroidales;f__Rikenellaceae;g__Alistipes;s__Alistipes shahii	80.34
bin.66_scaffold_665_26	bin.66	scaffold_665	26	33229	34443	1	A		ash:AL1_08210 Highly conserved protein containing a thioredoxin domain	True	0.998	854.0	4.329999999999998e-278								Glycosyl Hydrolase Family 88 [PF07470.13]; N-acylglucosamine 2-epimerase (GlcNAc 2-epimerase) [PF07221.11]	GH88 d-4,5-unsaturated beta-glucuronyl hydrolase (EC 3.2.1.-) [GH88]			0	d__Bacteria;p__Bacteroidota;c__Bacteroidia;o__Bacteroidales;f__Rikenellaceae;g__Alistipes;s__Alistipes shahii	80.34
bin.66_scaffold_665_27	bin.66	scaffold_665	27	34455	37487	1	A	K08961	ash:AL1_08220 Lyase, catalytic./Polysaccharide lyase family 8, super-sandwich domain./Lyase, N terminal.; K08961	True	0.9790000000000001	2086.0	0.0								Lyase, catalytic [PF09093.11]; Lyase, N terminal [PF09092.11]; Polysaccharide lyase family 8, super-sandwich domain [PF02278.18]; Polysaccharide lyase family 8, C-terminal beta-sandwich domain [PF02884.17]	PL8 hyaluronate lyase (EC 4.2.2.1); chondroitin AC lyase (EC 4.2.2.5); xanthan lyase (EC 4.2.2.12); chondroitin ABC lyase (EC 4.2.2.20) [PL8]; PL8 hyaluronate lyase (EC 4.2.2.1); chondroitin AC lyase (EC 4.2.2.5); xanthan lyase (EC 4.2.2.12); chondroitin ABC lyase (EC 4.2.2.20) [PL8_2]; PL8 hyaluronate lyase (EC 4.2.2.1); chondroitin AC lyase (EC 4.2.2.5); xanthan lyase (EC 4.2.2.12); chondroitin ABC lyase (EC 4.2.2.20) [PL8_3]			0	d__Bacteria;p__Bacteroidota;c__Bacteroidia;o__Bacteroidales;f__Rikenellaceae;g__Alistipes;s__Alistipes shahii	80.34
bin.66_scaffold_665_28	bin.66	scaffold_665	28	37494	39032	1	A		ash:AL1_08230 Arylsulfatase A and related enzymes	True	0.992	1074.0	0.0								Sulfatase [PF00884.23]				0	d__Bacteria;p__Bacteroidota;c__Bacteroidia;o__Bacteroidales;f__Rikenellaceae;g__Alistipes;s__Alistipes shahii	80.34
bin.66_scaffold_665_29	bin.66	scaffold_665	29	39046	41622	1	A		ash:AL1_08240 hypothetical protein	True	0.9690000000000001	1752.0	0.0								Domain of unknown function (DUF4955) [PF16315.5]; Domain of unknown function [PF16378.5]				0	d__Bacteria;p__Bacteroidota;c__Bacteroidia;o__Bacteroidales;f__Rikenellaceae;g__Alistipes;s__Alistipes shahii	80.34
bin.66_scaffold_665_30	bin.66	scaffold_665	30	41643	43892	1	A		ash:AL1_08250 hypothetical protein	True	0.937	1473.0	0.0								Domain of unknown function [PF16378.5]				0	d__Bacteria;p__Bacteroidota;c__Bacteroidia;o__Bacteroidales;f__Rikenellaceae;g__Alistipes;s__Alistipes shahii	80.34
bin.66_scaffold_665_31	bin.66	scaffold_665	31	43971	44936	-1	A	K01809	ash:AL1_08260 mannose-6-phosphate isomerase, type 1; K01809	True	0.9740000000000001	661.0	7.369999999999996e-213								Phosphomannose isomerase type I [PF01238.21]				0	d__Bacteria;p__Bacteroidota;c__Bacteroidia;o__Bacteroidales;f__Rikenellaceae;g__Alistipes;s__Alistipes shahii	80.34
bin.66_scaffold_665_32	bin.66	scaffold_665	32	44949	46055	-1	A		ash:AL1_08270 Transcriptional regulator/sugar kinase	True	0.9570000000000001	742.0	4.279999999999999e-240								ROK family [PF00480.20]				0	d__Bacteria;p__Bacteroidota;c__Bacteroidia;o__Bacteroidales;f__Rikenellaceae;g__Alistipes;s__Alistipes shahii	80.34
bin.66_scaffold_665_33	bin.66	scaffold_665	33	46190	47236	-1	A	K00053	afd:Alfi_1460 ketol-acid reductoisomerase; K00053	True	0.9329999999999999	682.0	1.4599999999999994e-219								Acetohydroxy acid isomeroreductase, NADPH-binding domain [PF07991.12]; Acetohydroxy acid isomeroreductase, catalytic domain [PF01450.19]				0	d__Bacteria;p__Bacteroidota;c__Bacteroidia;o__Bacteroidales;f__Rikenellaceae;g__Alistipes;s__Alistipes shahii	80.34
bin.66_scaffold_665_34	bin.66	scaffold_665	34	47275	47826	-1	A	K01653	ash:AL1_08300 acetolactate synthase, small subunit; K01653	True	0.9129999999999999	351.0	2.4999999999999996e-108								Small subunit of acetolactate synthase [PF10369.9]; ACT domain [PF13710.6]				0	d__Bacteria;p__Bacteroidota;c__Bacteroidia;o__Bacteroidales;f__Rikenellaceae;g__Alistipes;s__Alistipes shahii	80.34
bin.66_scaffold_665_35	bin.66	scaffold_665	35	47840	49576	-1	A	K01652	ash:AL1_08310 acetolactate synthase, large subunit; K01652	True	0.9420000000000001	1144.0	0.0								Thiamine pyrophosphate enzyme, N-terminal TPP binding domain [PF02776.18]; Thiamine pyrophosphate enzyme, C-terminal TPP binding domain [PF02775.21]; Thiamine pyrophosphate enzyme, central domain [PF00205.22]		sp|P09114|ILVB2_TOBAC Acetolactate synthase 2, chloroplastic; Xh	Xh	0	d__Bacteria;p__Bacteroidota;c__Bacteroidia;o__Bacteroidales;f__Rikenellaceae;g__Alistipes;s__Alistipes shahii	80.34
bin.66_scaffold_665_36	bin.66	scaffold_665	36	49592	51418	-1	A	K01687	ash:AL1_08320 dihydroxyacid dehydratase; K01687	True	0.951	1217.0	0.0								Dehydratase family [PF00920.21]				0	d__Bacteria;p__Bacteroidota;c__Bacteroidia;o__Bacteroidales;f__Rikenellaceae;g__Alistipes;s__Alistipes shahii	80.34
bin.66_scaffold_665_37	bin.66	scaffold_665	37	52301	53227	1	A	K00872	afd:Alfi_1456 homoserine kinase; K00872	True	0.77	485.0	4.3499999999999985e-152								GHMP kinases N terminal domain [PF00288.26]				0	d__Bacteria;p__Bacteroidota;c__Bacteroidia;o__Bacteroidales;f__Rikenellaceae;g__Alistipes;s__Alistipes shahii	80.34
bin.66_scaffold_665_38	bin.66	scaffold_665	38	53243	54535	1	A	K01733	ash:AL1_08350 threonine synthase; K01733	True	0.965	875.0	5.969999999999997e-285								Pyridoxal-phosphate dependent enzyme [PF00291.25]; Threonine synthase N terminus [PF14821.6]				0	d__Bacteria;p__Bacteroidota;c__Bacteroidia;o__Bacteroidales;f__Rikenellaceae;g__Alistipes;s__Alistipes shahii	80.34
bin.66_scaffold_665_39	bin.66	scaffold_665	39	54671	55855	1	A		ash:AL1_08360 hypothetical protein	True	0.997	832.0	1.2499999999999993e-270												0	d__Bacteria;p__Bacteroidota;c__Bacteroidia;o__Bacteroidales;f__Rikenellaceae;g__Alistipes;s__Alistipes shahii	80.34
bin.66_scaffold_697_1	bin.66	scaffold_697	1	2	166	-1	C	K10026	ash:AL1_14000 Organic radical activating enzymes; K10026	False	1.0	129.0	8.42e-34												0	d__Bacteria;p__Bacteroidota;c__Bacteroidia;o__Bacteroidales;f__Rikenellaceae;g__Alistipes;s__Alistipes shahii	80.34
bin.66_scaffold_697_2	bin.66	scaffold_697	2	166	708	-1	A	K00760	ash:AL1_13990 hypoxanthine phosphoribosyltransferase; K00760	True	0.966	368.0	3.81e-114								Phosphoribosyl transferase domain [PF00156.27]				0	d__Bacteria;p__Bacteroidota;c__Bacteroidia;o__Bacteroidales;f__Rikenellaceae;g__Alistipes;s__Alistipes shahii	80.34
bin.66_scaffold_697_3	bin.66	scaffold_697	3	875	1609	-1	A		ash:AL1_13980 hypothetical protein	True	0.958	494.0	2.1899999999999993e-156												0	d__Bacteria;p__Bacteroidota;c__Bacteroidia;o__Bacteroidales;f__Rikenellaceae;g__Alistipes;s__Alistipes shahii	80.34
bin.66_scaffold_697_4	bin.66	scaffold_697	4	1647	2564	1	A	K02945	ash:AL1_13970 hypothetical protein; K02945	True	0.986	637.0	7.7699999999999965e-205												0	d__Bacteria;p__Bacteroidota;c__Bacteroidia;o__Bacteroidales;f__Rikenellaceae;g__Alistipes;s__Alistipes shahii	80.34
bin.66_scaffold_697_5	bin.66	scaffold_697	5	2578	3891	1	A		ash:AL1_13960 hypothetical protein	True	0.9690000000000001	894.0	3.0699999999999976e-291												0	d__Bacteria;p__Bacteroidota;c__Bacteroidia;o__Bacteroidales;f__Rikenellaceae;g__Alistipes;s__Alistipes shahii	80.34
bin.66_scaffold_697_6	bin.66	scaffold_697	6	3898	4449	1	A		ash:AL1_13950 hypothetical protein	True	0.95	367.0	8.259999999999999e-114												0	d__Bacteria;p__Bacteroidota;c__Bacteroidia;o__Bacteroidales;f__Rikenellaceae;g__Alistipes;s__Alistipes shahii	80.34
bin.66_scaffold_697_7	bin.66	scaffold_697	7	4663	5241	-1	A	K03617	ash:AL1_13690 electron transport complex, RnfABCDGE type, A subunit; K03617	True	0.8740000000000001	351.0	7.179999999999999e-108								Rnf-Nqr subunit, membrane protein [PF02508.14]				0	d__Bacteria;p__Bacteroidota;c__Bacteroidia;o__Bacteroidales;f__Rikenellaceae;g__Alistipes;s__Alistipes shahii	80.34
bin.66_scaffold_697_8	bin.66	scaffold_697	8	5244	5828	-1	A	K03613	ash:AL1_13680 electron transport complex, RnfABCDGE type, E subunit; K03613	True	0.887	360.0	4.06e-111								Rnf-Nqr subunit, membrane protein [PF02508.14]				0	d__Bacteria;p__Bacteroidota;c__Bacteroidia;o__Bacteroidales;f__Rikenellaceae;g__Alistipes;s__Alistipes shahii	80.34
bin.66_scaffold_697_9	bin.66	scaffold_697	9	5821	6483	-1	A	K03612	ash:AL1_13670 electron transport complex, RnfABCDGE type, G subunit; K03612	True	0.871	400.0	2.7699999999999997e-124								FMN-binding domain [PF04205.14]				0	d__Bacteria;p__Bacteroidota;c__Bacteroidia;o__Bacteroidales;f__Rikenellaceae;g__Alistipes;s__Alistipes shahii	80.34
bin.66_scaffold_697_10	bin.66	scaffold_697	10	6498	7526	-1	A	K03614	ash:AL1_13660 electron transport complex, RnfABCDGE type, D subunit; K03614	True	0.943	678.0	1.8699999999999993e-218								NQR2, RnfD, RnfE family [PF03116.15]				0	d__Bacteria;p__Bacteroidota;c__Bacteroidia;o__Bacteroidales;f__Rikenellaceae;g__Alistipes;s__Alistipes shahii	80.34
bin.66_scaffold_697_11	bin.66	scaffold_697	11	7546	8892	-1	A	K03615	ash:AL1_13650 electron transport complex, RnfABCDGE type, C subunit; K03615	True	0.956	892.0	1.8099999999999992e-290								Respiratory-chain NADH dehydrogenase 51 Kd subunit [PF01512.17]; RnfC Barrel sandwich hybrid domain [PF13375.6]; 4Fe-4S dicluster domain [PF13237.6]; 4Fe-4S dicluster domain [PF13187.6]; 4Fe-4S dicluster domain [PF13534.6]; 4Fe-4S dicluster domain [PF13183.6]; 4Fe-4S dicluster domain [PF12838.7]; 4Fe-4S double cluster binding domain [PF13484.6]; 4Fe-4S dicluster domain [PF14697.6]				0	d__Bacteria;p__Bacteroidota;c__Bacteroidia;o__Bacteroidales;f__Rikenellaceae;g__Alistipes;s__Alistipes shahii	80.34
bin.66_scaffold_697_12	bin.66	scaffold_697	12	8909	9778	-1	A	K03616	ash:AL1_13640 electron transport complex, RnfABCDGE type, B subunit; K03616	True	0.982	590.0	5.209999999999998e-189								4Fe-4S dicluster domain [PF14697.6]; 4Fe-4S dicluster domain [PF13187.6]; 4Fe-4S dicluster domain [PF12838.7]; 4Fe-4S dicluster domain [PF13237.6]; 4Fe-4S dicluster domain [PF13247.6]; 4Fe-4S double cluster binding domain [PF13484.6]; Putative Fe-S cluster [PF04060.13]; 4Fe-4S dicluster domain [PF13534.6]; 4Fe-4S binding domain [PF12797.7]; 4Fe-4S binding domain [PF00037.27]; 4Fe-4S dicluster domain [PF13183.6]; 4Fe-4S binding domain [PF12837.7]				0	d__Bacteria;p__Bacteroidota;c__Bacteroidia;o__Bacteroidales;f__Rikenellaceae;g__Alistipes;s__Alistipes shahii	80.34
bin.66_scaffold_697_13	bin.66	scaffold_697	13	9778	10197	-1	C	K03803	afd:Alfi_0138 Positive regulator of sigma E activity; K03803	False	0.655	179.0	3.4600000000000005e-49								Positive regulator of sigma(E), RseC/MucC [PF04246.12]				0	d__Bacteria;p__Bacteroidota;c__Bacteroidia;o__Bacteroidales;f__Rikenellaceae;g__Alistipes;s__Alistipes shahii	80.34
bin.66_scaffold_697_14	bin.66	scaffold_697	14	10201	11781	-1	A	K01950	ash:AL1_13620 NAD+ synthetase; K01950	True	0.946	1047.0	0.0								NAD synthase [PF02540.17]; Carbon-nitrogen hydrolase [PF00795.22]; tRNA methyl transferase [PF03054.16]		sp|A8MHN7|NADE_ALKOO NH(3)-dependent NAD(+) synthetase; Xh	Xh	0	d__Bacteria;p__Bacteroidota;c__Bacteroidia;o__Bacteroidales;f__Rikenellaceae;g__Alistipes;s__Alistipes shahii	80.34
bin.66_scaffold_697_15	bin.66	scaffold_697	15	11949	12710	-1	A	K07164	ash:AL1_13610 Zn-ribbon protein, possibly nucleic acid-binding; K07164	True	0.894	473.0	3.209999999999999e-149								C4-type zinc ribbon domain [PF02591.15]; Adhesin lipoprotein [PF01540.16]				0	d__Bacteria;p__Bacteroidota;c__Bacteroidia;o__Bacteroidales;f__Rikenellaceae;g__Alistipes;s__Alistipes shahii	80.34
bin.66_scaffold_697_16	bin.66	scaffold_697	16	12733	13518	-1	A		ash:AL1_13600 conserved hypothetical protein TIGR00486	True	0.951	523.0	2.6199999999999993e-166								NIF3 (NGG1p interacting factor 3) [PF01784.18]				0	d__Bacteria;p__Bacteroidota;c__Bacteroidia;o__Bacteroidales;f__Rikenellaceae;g__Alistipes;s__Alistipes shahii	80.34
bin.66_scaffold_697_17	bin.66	scaffold_697	17	13720	14331	-1	A		ash:AL1_13590 Predicted transcriptional regulators	True	0.883	375.0	3.8699999999999993e-116								MerR HTH family regulatory protein [PF13411.6]				0	d__Bacteria;p__Bacteroidota;c__Bacteroidia;o__Bacteroidales;f__Rikenellaceae;g__Alistipes;s__Alistipes shahii	80.34
bin.66_scaffold_697_18	bin.66	scaffold_697	18	14334	15758	-1	A		afd:Alfi_0144 tRNA/rRNA cytosine-C5-methylase	True	0.758	740.0	2.659999999999999e-237								16S rRNA methyltransferase RsmB/F [PF01189.17]; N-terminal domain of 16S rRNA methyltransferase RsmF [PF17125.5]; RNA-binding PUA-like domain of methyltransferase RsmF [PF13636.6]				0	d__Bacteria;p__Bacteroidota;c__Bacteroidia;o__Bacteroidales;f__Rikenellaceae;g__Alistipes;s__Alistipes shahii	80.34
bin.66_scaffold_697_19	bin.66	scaffold_697	19	15762	16376	-1	A		ash:AL1_13560 Deoxynucleoside kinases	True	0.983	425.0	1.6299999999999995e-133								Deoxynucleoside kinase [PF01712.19]; Thymidylate kinase [PF02223.17]				0	d__Bacteria;p__Bacteroidota;c__Bacteroidia;o__Bacteroidales;f__Rikenellaceae;g__Alistipes;s__Alistipes shahii	80.34
bin.66_scaffold_697_20	bin.66	scaffold_697	20	16615	18090	-1	A		ash:AL1_13550 GH3 auxin-responsive promoter.	True	0.971	1004.0	0.0								GH3 auxin-responsive promoter [PF03321.13]				0	d__Bacteria;p__Bacteroidota;c__Bacteroidia;o__Bacteroidales;f__Rikenellaceae;g__Alistipes;s__Alistipes shahii	80.34
bin.66_scaffold_697_21	bin.66	scaffold_697	21	18134	19474	-1	A	K03499	ash:AL1_13540 K+ transport systems, NAD-binding component; K03499	True	0.935	875.0	1.2599999999999994e-284								TrkA-N domain [PF02254.18]; TrkA-C domain [PF02080.21]				0	d__Bacteria;p__Bacteroidota;c__Bacteroidia;o__Bacteroidales;f__Rikenellaceae;g__Alistipes;s__Alistipes shahii	80.34
bin.66_scaffold_697_22	bin.66	scaffold_697	22	19604	19873	1	C		ash:AL1_13530 hypothetical protein	False	0.9890000000000001	144.0	2.8899999999999997e-38												0	d__Bacteria;p__Bacteroidota;c__Bacteroidia;o__Bacteroidales;f__Rikenellaceae;g__Alistipes;s__Alistipes shahii	80.34
bin.66_scaffold_697_23	bin.66	scaffold_697	23	20006	20890	-1	A	K01082	ash:AL1_13520 3'(2'),5'-bisphosphate nucleotidase, bacterial; K01082	True	0.99	589.0	1.2399999999999995e-188								Inositol monophosphatase family [PF00459.25]				0	d__Bacteria;p__Bacteroidota;c__Bacteroidia;o__Bacteroidales;f__Rikenellaceae;g__Alistipes;s__Alistipes shahii	80.34
bin.66_scaffold_697_24	bin.66	scaffold_697	24	20936	21856	-1	C		afd:Alfi_0151 hypothetical protein	False	0.55	296.0	1.1299999999999998e-86												0	d__Bacteria;p__Bacteroidota;c__Bacteroidia;o__Bacteroidales;f__Rikenellaceae;g__Alistipes;s__Alistipes shahii	80.34
bin.66_scaffold_697_25	bin.66	scaffold_697	25	21853	22797	-1	A		afd:Alfi_0152 hypothetical protein	True	0.633	391.0	1.9699999999999995e-119												0	d__Bacteria;p__Bacteroidota;c__Bacteroidia;o__Bacteroidales;f__Rikenellaceae;g__Alistipes;s__Alistipes shahii	80.34
bin.66_scaffold_697_26	bin.66	scaffold_697	26	22794	23162	-1	C		afd:Alfi_0153 response regulator with CheY-like receiver domain and winged-helix DNA-binding domain	False	0.6679999999999999	164.0	1.37e-44												0	d__Bacteria;p__Bacteroidota;c__Bacteroidia;o__Bacteroidales;f__Rikenellaceae;g__Alistipes;s__Alistipes shahii	80.34
bin.66_scaffold_697_27	bin.66	scaffold_697	27	23316	23627	1	C	K02888	ash:AL1_13480 LSU ribosomal protein L21P; K02888	False	0.943	206.0	1.5599999999999999e-59								Ribosomal prokaryotic L21 protein [PF00829.21]				0	d__Bacteria;p__Bacteroidota;c__Bacteroidia;o__Bacteroidales;f__Rikenellaceae;g__Alistipes;s__Alistipes shahii	80.34
bin.66_scaffold_697_28	bin.66	scaffold_697	28	23648	23908	1	C	K02899	ash:AL1_13470 LSU ribosomal protein L27P; K02899	False	0.963	177.0	1.34e-49								Ribosomal L27 protein [PF01016.19]				0	d__Bacteria;p__Bacteroidota;c__Bacteroidia;o__Bacteroidales;f__Rikenellaceae;g__Alistipes;s__Alistipes shahii	80.34
bin.66_scaffold_697_29	bin.66	scaffold_697	29	24918	25169	1	C		ash:AL1_13460 Helix-turn-helix.	False	0.9440000000000001	167.0	3.1599999999999997e-46								Helix-turn-helix domain [PF12844.7]; Helix-turn-helix [PF01381.22]				0	d__Bacteria;p__Bacteroidota;c__Bacteroidia;o__Bacteroidales;f__Rikenellaceae;g__Alistipes;s__Alistipes shahii	80.34
bin.66_scaffold_697_30	bin.66	scaffold_697	30	25269	25703	-1	C		ash:AL1_13450 Heat shock protein	False	0.938	286.0	3.0199999999999993e-86								META domain [PF03724.16]				0	d__Bacteria;p__Bacteroidota;c__Bacteroidia;o__Bacteroidales;f__Rikenellaceae;g__Alistipes;s__Alistipes shahii	80.34
bin.66_scaffold_697_31	bin.66	scaffold_697	31	26180	29713	-1	A	K03737	ash:AL1_13430 pyruvate:ferredoxin (flavodoxin) oxidoreductase, homodimeric; K03737	True	0.971	2366.0	0.0								Pyruvate flavodoxin/ferredoxin oxidoreductase, thiamine diP-bdg [PF01855.19]; 4Fe-4S double cluster binding domain [PF13484.6]; Pyruvate ferredoxin/flavodoxin oxidoreductase [PF01558.18]; Pyruvate:ferredoxin oxidoreductase core domain II [PF17147.4]; Domain of unknown function [PF10371.9]; 4Fe-4S dicluster domain [PF13187.6]; 4Fe-4S dicluster domain [PF13237.6]; Thiamine pyrophosphate enzyme, C-terminal TPP binding domain [PF02775.21]; 4Fe-4S dicluster domain [PF12838.7]; 4Fe-4S dicluster domain [PF13534.6]; 4Fe-4S dicluster domain [PF13183.6]; 4Fe-4S dicluster domain [PF14697.6]				0	d__Bacteria;p__Bacteroidota;c__Bacteroidia;o__Bacteroidales;f__Rikenellaceae;g__Alistipes;s__Alistipes shahii	80.34
bin.66_scaffold_697_32	bin.66	scaffold_697	32	30533	31771	1	A		ash:AL1_13420 Predicted Zn-dependent peptidases	True	0.94	814.0	5.699999999999997e-264	MER0921961	M16B	MER0921961 - subfamily M16B unassigned peptidases (Alistipes sp. CAG:268) [M16.UPB]#M16B#{peptidase unit: 9-293}~source R6VNI3~	True	0.848	501.0	1.9599999999999996e-157	Peptidase M16 inactive domain [PF05193.21]; Insulinase (Peptidase family M16) [PF00675.20]		sp|Q5UPX9|YL233_MIMIV Putative zinc protease L233; Xh	Xh	0	d__Bacteria;p__Bacteroidota;c__Bacteroidia;o__Bacteroidales;f__Rikenellaceae;g__Alistipes;s__Alistipes shahii	80.34
bin.66_scaffold_697_33	bin.66	scaffold_697	33	31768	33039	1	A		ash:AL1_13410 Predicted Zn-dependent peptidases	True	0.94	836.0	1.5099999999999992e-271	MER0499201	M16B	MER0499201 - subfamily M16B non-peptidase homologues (Alistipes shahii) [M16.UNB]#M16B#{peptidase unit: 57-404}~source YP_007816563~	True	0.9520000000000001	698.0	3.879999999999997e-225	Peptidase M16 inactive domain [PF05193.21]				0	d__Bacteria;p__Bacteroidota;c__Bacteroidia;o__Bacteroidales;f__Rikenellaceae;g__Alistipes;s__Alistipes shahii	80.34
bin.66_scaffold_697_34	bin.66	scaffold_697	34	33169	33963	-1	A	K02528	afd:Alfi_0163 dimethyladenosine transferase (rRNA methylation); K02528	True	0.5870000000000001	431.0	2.3699999999999994e-134								Ribosomal RNA adenine dimethylase [PF00398.20]				0	d__Bacteria;p__Bacteroidota;c__Bacteroidia;o__Bacteroidales;f__Rikenellaceae;g__Alistipes;s__Alistipes shahii	80.34
bin.66_scaffold_697_35	bin.66	scaffold_697	35	34112	35419	1	C		dol:Dole_2507 hypothetical protein	False	0.556	78.0	4.71e-12												0	d__Bacteria;p__Bacteroidota;c__Bacteroidia;o__Bacteroidales;f__Rikenellaceae;g__Alistipes;s__Alistipes shahii	80.34
bin.66_scaffold_697_36	bin.66	scaffold_697	36	35657	35896	-1	C		ash:AL1_13380 hypothetical protein	False	0.833	138.0	2.04e-36												0	d__Bacteria;p__Bacteroidota;c__Bacteroidia;o__Bacteroidales;f__Rikenellaceae;g__Alistipes;s__Alistipes shahii	80.34
bin.66_scaffold_697_37	bin.66	scaffold_697	37	35898	36095	-1	C		ash:AL1_13370 hypothetical protein	False	0.934	130.0	1.08e-33												0	d__Bacteria;p__Bacteroidota;c__Bacteroidia;o__Bacteroidales;f__Rikenellaceae;g__Alistipes;s__Alistipes shahii	80.34
bin.66_scaffold_697_38	bin.66	scaffold_697	38	36099	36323	-1	C		ash:AL1_13360 hypothetical protein	False	1.0	162.0	1.23e-44												0	d__Bacteria;p__Bacteroidota;c__Bacteroidia;o__Bacteroidales;f__Rikenellaceae;g__Alistipes;s__Alistipes shahii	80.34
bin.66_scaffold_697_39	bin.66	scaffold_697	39	36512	38704	-1	A	K03654	ash:AL1_13350 ATP-dependent DNA helicase RecQ; K03654	True	0.9590000000000001	1474.0	0.0								Helicase conserved C-terminal domain [PF00271.31]; DEAD/DEAH box helicase [PF00270.29]; RQC domain [PF09382.10]; HRDC domain [PF00570.23]; RecQ zinc-binding [PF16124.5]		sp|P20703|UVSW_BPT4 ATP-dependent DNA helicase uvsW; Xh	Xh	0	d__Bacteria;p__Bacteroidota;c__Bacteroidia;o__Bacteroidales;f__Rikenellaceae;g__Alistipes;s__Alistipes shahii	80.34
bin.66_scaffold_697_40	bin.66	scaffold_697	40	38803	39597	1	A	K06861	ash:AL1_13340 ABC-type (unclassified) transport system, ATPase component; K06861	True	0.9179999999999999	509.0	2.5599999999999994e-161								ABC transporter [PF00005.27]; RecF/RecN/SMC N terminal domain [PF02463.19]				0	d__Bacteria;p__Bacteroidota;c__Bacteroidia;o__Bacteroidales;f__Rikenellaceae;g__Alistipes;s__Alistipes shahii	80.34
bin.66_scaffold_697_41	bin.66	scaffold_697	41	39600	40844	1	A	K00800	ash:AL1_13330 3-phosphoshikimate 1-carboxyvinyltransferase; K00800	True	0.9309999999999999	809.0	2.739999999999999e-262								EPSP synthase (3-phosphoshikimate 1-carboxyvinyltransferase) [PF00275.20]				0	d__Bacteria;p__Bacteroidota;c__Bacteroidia;o__Bacteroidales;f__Rikenellaceae;g__Alistipes;s__Alistipes shahii	80.34
bin.66_scaffold_697_42	bin.66	scaffold_697	42	40860	41837	1	A	K01736	ash:AL1_13320 chorismate synthase; K01736	True	0.9540000000000001	653.0	3.549999999999998e-210								Chorismate synthase [PF01264.21]		sp|A3PAU4|AROC_PROM0 Chorismate synthase; Xh	Xh	0	d__Bacteria;p__Bacteroidota;c__Bacteroidia;o__Bacteroidales;f__Rikenellaceae;g__Alistipes;s__Alistipes shahii	80.34
bin.66_scaffold_697_43	bin.66	scaffold_697	43	41834	42673	1	A	K02493	ash:AL1_13310 protein-(glutamine-N5) methyltransferase, release factor-specific; K02493	True	0.9309999999999999	546.0	5.109999999999999e-174								Methyltransferase small domain [PF05175.14]; Methyltransferase domain [PF13847.6]; RNA methyltransferase [PF05971.12]; Methyltransferase domain [PF08242.12]; N-6 DNA Methylase [PF02384.16]; Protein-L-isoaspartate(D-aspartate) O-methyltransferase (PCMT) [PF01135.19]; Putative RNA methylase family UPF0020 [PF01170.18]; O-methyltransferase [PF01596.17]; Conserved hypothetical protein 95 [PF03602.15]; Ribosomal protein L11 methyltransferase (PrmA) [PF06325.13]; Methyltransferase domain [PF08241.12]				0	d__Bacteria;p__Bacteroidota;c__Bacteroidia;o__Bacteroidales;f__Rikenellaceae;g__Alistipes;s__Alistipes shahii	80.34
bin.66_scaffold_697_44	bin.66	scaffold_697	44	42655	43167	1	C	K03565	ash:AL1_13300 Uncharacterized protein conserved in bacteria; K03565	False	0.914	327.0	4.2199999999999984e-100								RecX family [PF02631.16]				0	d__Bacteria;p__Bacteroidota;c__Bacteroidia;o__Bacteroidales;f__Rikenellaceae;g__Alistipes;s__Alistipes shahii	80.34
bin.66_scaffold_697_45	bin.66	scaffold_697	45	43152	44882	1	A		ash:AL1_13290 Membrane proteins related to metalloendopeptidases	True	0.9740000000000001	1184.0	0.0	MER0479436	M23B	MER0479436 - subfamily M23B unassigned peptidases (Alistipes shahii) [M23.UPB]#M23B#{peptidase unit: 35-184}~source CBK63792~	False	0.996	318.0	1.1999999999999996e-91	Peptidase family M23 [PF01551.22]				0	d__Bacteria;p__Bacteroidota;c__Bacteroidia;o__Bacteroidales;f__Rikenellaceae;g__Alistipes;s__Alistipes shahii	80.34
bin.66_scaffold_697_46	bin.66	scaffold_697	46	44941	45324	1	C		ash:AL1_13280 FOG: CheY-like receiver	False	0.9640000000000001	260.0	1.0899999999999998e-77								Response regulator receiver domain [PF00072.24]				0	d__Bacteria;p__Bacteroidota;c__Bacteroidia;o__Bacteroidales;f__Rikenellaceae;g__Alistipes;s__Alistipes shahii	80.34
bin.66_scaffold_697_47	bin.66	scaffold_697	47	45748	46296	1	C	K02959	afd:Alfi_0237 ribosomal protein S16; K02959	False	0.76	286.0	9.629999999999998e-86								Ribosomal protein S16 [PF00886.19]				0	d__Bacteria;p__Bacteroidota;c__Bacteroidia;o__Bacteroidales;f__Rikenellaceae;g__Alistipes;s__Alistipes shahii	80.34
bin.66_scaffold_697_48	bin.66	scaffold_697	48	46413	46976	1	A	K02860	ash:AL1_13260 16S rRNA processing protein RimM; K02860	True	0.9490000000000001	375.0	2.49e-116								RimM N-terminal domain [PF01782.18]				0	d__Bacteria;p__Bacteroidota;c__Bacteroidia;o__Bacteroidales;f__Rikenellaceae;g__Alistipes;s__Alistipes shahii	80.34
bin.66_scaffold_697_49	bin.66	scaffold_697	49	46979	48178	1	A	K00566	ash:AL1_13250 tRNA (5-methylaminomethyl-2-thiouridylate)-methyltransferase; K00566	True	0.987	833.0	6.129999999999996e-271								tRNA methyl transferase [PF03054.16]; PP-loop family [PF01171.20]; Asparagine synthase [PF00733.21]; Thiamine biosynthesis protein (ThiI) [PF02568.14]; NAD synthase [PF02540.17]; Queuosine biosynthesis protein QueC [PF06508.13]				0	d__Bacteria;p__Bacteroidota;c__Bacteroidia;o__Bacteroidales;f__Rikenellaceae;g__Alistipes;s__Alistipes shahii	80.34
bin.66_scaffold_697_50	bin.66	scaffold_697	50	48234	49268	1	A		ash:AL1_13240 hypothetical protein	True	1.0	733.0	2.6699999999999987e-237								GDSL-like Lipase/Acylhydrolase family [PF14606.6]; N-terminus of Esterase_SGNH_hydro-type [PF14607.6]				0	d__Bacteria;p__Bacteroidota;c__Bacteroidia;o__Bacteroidales;f__Rikenellaceae;g__Alistipes;s__Alistipes shahii	80.34
bin.66_scaffold_697_51	bin.66	scaffold_697	51	49199	49792	-1	E																		0	d__Bacteria;p__Bacteroidota;c__Bacteroidia;o__Bacteroidales;f__Rikenellaceae;g__Alistipes;s__Alistipes shahii	80.34
bin.66_scaffold_697_52	bin.66	scaffold_697	52	49872	50111	1	C		ash:AL1_13230 hypothetical protein	False	0.9670000000000001	163.0	4.46e-45								Cro/C1-type HTH DNA-binding domain [PF13443.6]; Helix-turn-helix domain [PF12844.7]				0	d__Bacteria;p__Bacteroidota;c__Bacteroidia;o__Bacteroidales;f__Rikenellaceae;g__Alistipes;s__Alistipes shahii	80.34
bin.66_scaffold_697_53	bin.66	scaffold_697	53	50124	50942	1	A		ash:AL1_13220 hypothetical protein	True	0.985	567.0	2.039999999999999e-181												0	d__Bacteria;p__Bacteroidota;c__Bacteroidia;o__Bacteroidales;f__Rikenellaceae;g__Alistipes;s__Alistipes shahii	80.34
bin.66_scaffold_697_54	bin.66	scaffold_697	54	51108	53837	1	A	K01006	ash:AL1_13210 pyruvate phosphate dikinase; K01006	True	0.9590000000000001	1834.0	0.0								PEP-utilising enzyme, TIM barrel domain [PF02896.18]; Pyruvate phosphate dikinase, PEP/pyruvate binding domain [PF01326.19]; PEP-utilising enzyme, mobile domain [PF00391.23]		REFSEQ hypothetical protein; Xu	Xu	0	d__Bacteria;p__Bacteroidota;c__Bacteroidia;o__Bacteroidales;f__Rikenellaceae;g__Alistipes;s__Alistipes shahii	80.34
bin.66_scaffold_697_55	bin.66	scaffold_697	55	54018	54479	1	C		afd:Alfi_0244 hypothetical protein	False	0.601	192.0	1.9499999999999999e-53								Outer membrane protein beta-barrel domain [PF13505.6]				0	d__Bacteria;p__Bacteroidota;c__Bacteroidia;o__Bacteroidales;f__Rikenellaceae;g__Alistipes;s__Alistipes shahii	80.34
bin.66_scaffold_760_1	bin.66	scaffold_760	1	520	792	1	C		ash:AL1_12860 hypothetical protein	False	0.966	185.0	1.5599999999999999e-52												0	d__Bacteria;p__Bacteroidota;c__Bacteroidia;o__Bacteroidales;f__Rikenellaceae;g__Alistipes;s__Alistipes shahii	80.34
bin.66_scaffold_760_2	bin.66	scaffold_760	2	798	1511	-1	C		een:BBD30_01045 hypothetical protein	False	0.261	70.0	2.9399999999999997e-10												0	d__Bacteria;p__Bacteroidota;c__Bacteroidia;o__Bacteroidales;f__Rikenellaceae;g__Alistipes;s__Alistipes shahii	80.34
bin.66_scaffold_760_3	bin.66	scaffold_760	3	1547	2287	1	A		ash:AL1_12870 hypothetical protein	True	0.981	511.0	2.2699999999999994e-162								AAA domain [PF13479.6]		REFSEQ AAA ATPase; Xu	Xu	0	d__Bacteria;p__Bacteroidota;c__Bacteroidia;o__Bacteroidales;f__Rikenellaceae;g__Alistipes;s__Alistipes shahii	80.34
bin.66_scaffold_760_4	bin.66	scaffold_760	4	2256	3272	1	A		ash:AL1_12880 hypothetical protein	True	0.961	685.0	7.329999999999995e-221								Domain of unknown function, B. Theta Gene description (DUF3871) [PF12987.7]				0	d__Bacteria;p__Bacteroidota;c__Bacteroidia;o__Bacteroidales;f__Rikenellaceae;g__Alistipes;s__Alistipes shahii	80.34
bin.66_scaffold_760_5	bin.66	scaffold_760	5	3648	4385	1	A		ash:AL1_12890 Uncharacterized conserved protein	True	0.953	493.0	4.3099999999999976e-156								Fic/DOC family [PF02661.18]				0	d__Bacteria;p__Bacteroidota;c__Bacteroidia;o__Bacteroidales;f__Rikenellaceae;g__Alistipes;s__Alistipes shahii	80.34
bin.66_scaffold_760_6	bin.66	scaffold_760	6	5206	6870	1	A		ash:AL1_12910 hypothetical protein	True	0.466	466.0	3.3299999999999985e-141								Domain of unknown function [PF16378.5]; BspA type Leucine rich repeat region (6 copies) [PF13306.6]				0	d__Bacteria;p__Bacteroidota;c__Bacteroidia;o__Bacteroidales;f__Rikenellaceae;g__Alistipes;s__Alistipes shahii	80.34
bin.66_scaffold_760_7	bin.66	scaffold_760	7	7359	8660	-1	C		lby:Lbys_1065 virulence-associated E family protein	False	0.466	318.0	2.7599999999999994e-92								Virulence-associated protein E [PF05272.11]		REFSEQ hypothetical protein; Xu	Xu	0	d__Bacteria;p__Bacteroidota;c__Bacteroidia;o__Bacteroidales;f__Rikenellaceae;g__Alistipes;s__Alistipes shahii	80.34
bin.66_scaffold_760_8	bin.66	scaffold_760	8	8647	8970	-1	D														Helix-turn-helix domain [PF12728.7]				0	d__Bacteria;p__Bacteroidota;c__Bacteroidia;o__Bacteroidales;f__Rikenellaceae;g__Alistipes;s__Alistipes shahii	80.34
bin.66_scaffold_760_9	bin.66	scaffold_760	9	9520	11406	-1	A		ash:AL1_04820 FOG: WD40-like repeat	True	0.988	1311.0	0.0								PQQ-like domain [PF13360.6]; Calcineurin-like phosphoesterase [PF00149.28]; Calcineurin-like phosphoesterase superfamily domain [PF12850.7]; PQQ-like domain [PF13570.6]				0	d__Bacteria;p__Bacteroidota;c__Bacteroidia;o__Bacteroidales;f__Rikenellaceae;g__Alistipes;s__Alistipes shahii	80.34
bin.66_scaffold_760_10	bin.66	scaffold_760	10	11657	12826	1	A	K08289	ash:AL1_04830 formate-dependent phosphoribosylglycinamide formyltransferase; K08289	True	0.9390000000000001	768.0	1.0599999999999997e-248								ATP-grasp domain [PF02222.22]; Carbamoyl-phosphate synthase L chain, ATP binding domain [PF02786.17]; ATP-grasp domain [PF02655.14]; D-ala D-ala ligase C-terminus [PF07478.13]; ATP-grasp domain [PF13535.6]; RimK-like ATP-grasp domain [PF08443.11]; Phosphoribosylglycinamide synthetase, ATP-grasp (A) domain [PF01071.19]				0	d__Bacteria;p__Bacteroidota;c__Bacteroidia;o__Bacteroidales;f__Rikenellaceae;g__Alistipes;s__Alistipes shahii	80.34
bin.66_scaffold_760_11	bin.66	scaffold_760	11	12908	13348	1	C	K03768	ash:AL1_04840 Peptidyl-prolyl cis-trans isomerase (rotamase)-cyclophilin family; K03768	False	1.0	312.0	2.9699999999999992e-95								Cyclophilin type peptidyl-prolyl cis-trans isomerase/CLD [PF00160.21]				0	d__Bacteria;p__Bacteroidota;c__Bacteroidia;o__Bacteroidales;f__Rikenellaceae;g__Alistipes;s__Alistipes shahii	80.34
bin.66_scaffold_760_12	bin.66	scaffold_760	12	13368	14525	1	A		ash:AL1_04850 Predicted acyltransferases	True	0.9840000000000001	801.0	3.859999999999998e-260								Acyltransferase family [PF01757.22]		sp|P21542|CARE_STRTH 4''-mycarosyl isovaleryl-CoA transferase; Xh	Xh	0	d__Bacteria;p__Bacteroidota;c__Bacteroidia;o__Bacteroidales;f__Rikenellaceae;g__Alistipes;s__Alistipes shahii	80.34
bin.66_scaffold_760_13	bin.66	scaffold_760	13	14691	15878	-1	A	K10206	ash:AL1_04860 Aspartate/tyrosine/aromatic aminotransferase; K10206	True	0.985	823.0	1.3399999999999992e-267								Aminotransferase class I and II [PF00155.21]				0	d__Bacteria;p__Bacteroidota;c__Bacteroidia;o__Bacteroidales;f__Rikenellaceae;g__Alistipes;s__Alistipes shahii	80.34
bin.66_scaffold_760_14	bin.66	scaffold_760	14	16047	16745	-1	A		ash:AL1_04870 Putative effector of murein hydrolase	True	0.904	440.0	5.229999999999998e-138								LrgB-like family [PF04172.16]				0	d__Bacteria;p__Bacteroidota;c__Bacteroidia;o__Bacteroidales;f__Rikenellaceae;g__Alistipes;s__Alistipes shahii	80.34
bin.66_scaffold_760_15	bin.66	scaffold_760	15	16738	17109	-1	C	K06518	ash:AL1_04880 Putative effector of murein hydrolase LrgA; K06518	False	0.91	236.0	1.5299999999999998e-69								LrgA family [PF03788.14]				0	d__Bacteria;p__Bacteroidota;c__Bacteroidia;o__Bacteroidales;f__Rikenellaceae;g__Alistipes;s__Alistipes shahii	80.34
bin.66_scaffold_760_16	bin.66	scaffold_760	16	17431	19983	-1	A	K04759	ash:AL1_04890 ferrous iron transporter FeoB; K04759	True	0.953	1703.0	0.0								Ferrous iron transport protein B [PF02421.18]; Ferrous iron transport protein B C terminus [PF07664.12]; Nucleoside recognition [PF07670.14]; FeoA domain [PF04023.14]; FeoB cytosolic helical domain [PF17910.1]; 50S ribosome-binding GTPase [PF01926.23]; MnmE helical domain [PF12631.7]				0	d__Bacteria;p__Bacteroidota;c__Bacteroidia;o__Bacteroidales;f__Rikenellaceae;g__Alistipes;s__Alistipes shahii	80.34
bin.66_scaffold_760_17	bin.66	scaffold_760	17	20059	21441	-1	A	K18139	ash:AL1_04900 efflux transporter, outer membrane factor (OMF) lipoprotein, NodT family; K18139	True	0.919	885.0	9.159999999999995e-288								Outer membrane efflux protein [PF02321.18]				0	d__Bacteria;p__Bacteroidota;c__Bacteroidia;o__Bacteroidales;f__Rikenellaceae;g__Alistipes;s__Alistipes shahii	80.34
bin.66_scaffold_760_18	bin.66	scaffold_760	18	21438	24575	-1	A		ash:AL1_04910 The (Largely Gram-negative Bacterial) Hydrophobe/Amphiphile Efflux-1 (HAE1) Family	True	0.899	1960.0	0.0								AcrB/AcrD/AcrF family [PF00873.19]; MMPL family [PF03176.15]				0	d__Bacteria;p__Bacteroidota;c__Bacteroidia;o__Bacteroidales;f__Rikenellaceae;g__Alistipes;s__Alistipes shahii	80.34
bin.66_scaffold_760_19	bin.66	scaffold_760	19	24580	25752	-1	A	K03585	ash:AL1_04920 RND family efflux transporter, MFP subunit; K03585	True	0.935	766.0	5.369999999999997e-248								Barrel-sandwich domain of CusB or HlyD membrane-fusion [PF16576.5]; HlyD membrane-fusion protein of T1SS [PF00529.20]; HlyD family secretion protein [PF13437.6]				0	d__Bacteria;p__Bacteroidota;c__Bacteroidia;o__Bacteroidales;f__Rikenellaceae;g__Alistipes;s__Alistipes shahii	80.34
bin.66_scaffold_760_20	bin.66	scaffold_760	20	25916	26089	1	C		ash:AL1_04930 Histone H1-like protein Hc1.	False	0.8320000000000001	100.0	1.11e-23								Histone H1-like protein Hc1 [PF07432.13]				0	d__Bacteria;p__Bacteroidota;c__Bacteroidia;o__Bacteroidales;f__Rikenellaceae;g__Alistipes;s__Alistipes shahii	80.34
bin.66_scaffold_760_21	bin.66	scaffold_760	21	26295	28016	-1	A		ash:AL1_04940 Predicted membrane-associated, metal-dependent hydrolase	True	0.9670000000000001	1168.0	0.0								Sulfatase [PF00884.23]; Phosphoethanolamine transferase EptA/EptB [PF08019.12]				0	d__Bacteria;p__Bacteroidota;c__Bacteroidia;o__Bacteroidales;f__Rikenellaceae;g__Alistipes;s__Alistipes shahii	80.34
bin.66_scaffold_760_22	bin.66	scaffold_760	22	28027	29223	-1	A		ash:AL1_04950 hypothetical protein	True	0.988	832.0	1.5099999999999992e-270								Surface antigen [PF01103.23]				0	d__Bacteria;p__Bacteroidota;c__Bacteroidia;o__Bacteroidales;f__Rikenellaceae;g__Alistipes;s__Alistipes shahii	80.34
bin.66_scaffold_760_23	bin.66	scaffold_760	23	29230	29748	-1	C	K07109	ash:AL1_04960 Bacterial protein of unknown function (YtfJ_HI0045).; K07109	False	0.937	340.0	1.3899999999999996e-104								Bacterial protein of unknown function (YtfJ_HI0045) [PF09695.10]				0	d__Bacteria;p__Bacteroidota;c__Bacteroidia;o__Bacteroidales;f__Rikenellaceae;g__Alistipes;s__Alistipes shahii	80.34
bin.66_scaffold_760_24	bin.66	scaffold_760	24	29852	30223	-1	C	K15977	ash:AL1_04970 DoxX.; K15977	False	0.938	244.0	2.759999999999999e-72												0	d__Bacteria;p__Bacteroidota;c__Bacteroidia;o__Bacteroidales;f__Rikenellaceae;g__Alistipes;s__Alistipes shahii	80.34
bin.66_scaffold_760_25	bin.66	scaffold_760	25	30425	31000	1	A	K01246	ash:AL1_04980 DNA-3-methyladenine glycosylase I; K01246	True	1.0	413.0	1.1299999999999998e-129								Methyladenine glycosylase [PF03352.13]				0	d__Bacteria;p__Bacteroidota;c__Bacteroidia;o__Bacteroidales;f__Rikenellaceae;g__Alistipes;s__Alistipes shahii	80.34
bin.66_scaffold_760_26	bin.66	scaffold_760	26	31076	31555	1	C	K01104	afd:Alfi_3065 protein-tyrosine-phosphatase; K01104	False	0.799	254.0	4.1499999999999994e-75								Low molecular weight phosphotyrosine protein phosphatase [PF01451.21]				0	d__Bacteria;p__Bacteroidota;c__Bacteroidia;o__Bacteroidales;f__Rikenellaceae;g__Alistipes;s__Alistipes shahii	80.34
bin.66_scaffold_760_27	bin.66	scaffold_760	27	31687	32568	-1	A		afd:Alfi_3066 hypothetical protein	True	0.805	486.0	8.519999999999998e-153												0	d__Bacteria;p__Bacteroidota;c__Bacteroidia;o__Bacteroidales;f__Rikenellaceae;g__Alistipes;s__Alistipes shahii	80.34
bin.66_scaffold_760_28	bin.66	scaffold_760	28	32884	33630	-1	A	K00059	ash:AL1_05010 3-oxoacyl-[acyl-carrier-protein] reductase; K00059	True	0.9279999999999999	484.0	6.999999999999997e-153								Enoyl-(Acyl carrier protein) reductase [PF13561.6]; short chain dehydrogenase [PF00106.25]; KR domain [PF08659.10]		sp|Q5UQM3|YR419_MIMIV Uncharacterized short-chain type dehydrogenase/reductase R419; Xh	Xh	0	d__Bacteria;p__Bacteroidota;c__Bacteroidia;o__Bacteroidales;f__Rikenellaceae;g__Alistipes;s__Alistipes shahii	80.34
bin.66_scaffold_760_29	bin.66	scaffold_760	29	33779	35059	1	A	K00600	ash:AL1_05020 serine hydroxymethyltransferase; K00600	True	0.9690000000000001	871.0	1.1599999999999993e-283								Serine hydroxymethyltransferase [PF00464.19]; Aminotransferase class-V [PF00266.19]		sp|A6Q478|GLYA_NITSB Serine hydroxymethyltransferase; Xh	Xh	0	d__Bacteria;p__Bacteroidota;c__Bacteroidia;o__Bacteroidales;f__Rikenellaceae;g__Alistipes;s__Alistipes shahii	80.34
bin.66_scaffold_760_30	bin.66	scaffold_760	30	35061	35741	1	A		ash:AL1_05030 conserved hypothetical protein TIGR02453	True	0.985	472.0	3.1799999999999993e-149								Conserved hypothetical protein (DUF2461) [PF09365.10]				0	d__Bacteria;p__Bacteroidota;c__Bacteroidia;o__Bacteroidales;f__Rikenellaceae;g__Alistipes;s__Alistipes shahii	80.34
bin.66_scaffold_760_31	bin.66	scaffold_760	31	35743	36705	1	A		ash:AL1_05040 Esterase/lipase	True	0.991	672.0	1.0299999999999997e-216	MER0235454	S09X	MER0235454 - family S9 non-peptidase homologues (Cellulophaga algicola) [S09.UNW]#S09X#{peptidase unit: 73-284}~source YP_004164185~	False	0.29600000000000004	84.0	6.650000000000001e-16	Prolyl oligopeptidase family [PF00326.21]; alpha/beta hydrolase fold [PF07859.13]; Dienelactone hydrolase family [PF01738.18]; Carboxylesterase family [PF00135.28]				0	d__Bacteria;p__Bacteroidota;c__Bacteroidia;o__Bacteroidales;f__Rikenellaceae;g__Alistipes;s__Alistipes shahii	80.34
bin.66_scaffold_760_32	bin.66	scaffold_760	32	36780	38624	-1	A	K00820	ash:AL1_05080 glutamine--fructose-6-phosphate transaminase; K00820	True	0.9490000000000001	1226.0	0.0	MER0454930	C44	MER0454930 - family C44 non-peptidase homologues (Alistipes shahii) [C44.UNW]#C44#{peptidase unit: 2-222}~source CBK63146~	True	0.968	452.0	4.359999999999999e-137	Glutamine amidotransferase domain [PF13522.6]; SIS domain [PF01380.22]; Glutamine amidotransferase domain [PF13537.6]; Glutamine amidotransferases class-II [PF13230.6]		sp|Q7T6X6|GFAT_MIMIV Probable glutamine--fructose-6-phosphate aminotransferase [isomerizing]; Xh	Xh	0	d__Bacteria;p__Bacteroidota;c__Bacteroidia;o__Bacteroidales;f__Rikenellaceae;g__Alistipes;s__Alistipes shahii	80.34
bin.66_scaffold_760_33	bin.66	scaffold_760	33	38759	39541	-1	A	K01092	ash:AL1_05090 Archaeal fructose-1,6-bisphosphatase and related enzymes of inositol monophosphatase family; K01092	True	0.971	534.0	5.029999999999999e-170								Inositol monophosphatase family [PF00459.25]				0	d__Bacteria;p__Bacteroidota;c__Bacteroidia;o__Bacteroidales;f__Rikenellaceae;g__Alistipes;s__Alistipes shahii	80.34
bin.66_scaffold_760_34	bin.66	scaffold_760	34	39543	40910	-1	A		ash:AL1_05100 Acetylornithine deacetylase/Succinyl-diaminopimelate desuccinylase and related deacylases	True	0.9620000000000001	923.0	5.339999999999997e-301	MER0806215	M20F	MER0806215 - subfamily M20F unassigned peptidases (Alistipes sp. CAG:53) [M20.UPF]#M20F#{peptidase unit: 5-451}~source R5VZ13~	True	0.968	912.0	6.629999999999995e-299	Peptidase family M20/M25/M40 [PF01546.28]				0	d__Bacteria;p__Bacteroidota;c__Bacteroidia;o__Bacteroidales;f__Rikenellaceae;g__Alistipes;s__Alistipes shahii	80.34
bin.66_scaffold_760_35	bin.66	scaffold_760	35	40911	41357	-1	C		afd:Alfi_3096 putative lipoprotein NlpE involved in copper resistance	False	0.687	203.0	2.26e-57								NlpE N-terminal domain [PF04170.12]				0	d__Bacteria;p__Bacteroidota;c__Bacteroidia;o__Bacteroidales;f__Rikenellaceae;g__Alistipes;s__Alistipes shahii	80.34
bin.66_scaffold_760_36	bin.66	scaffold_760	36	41362	42750	-1	A	K01840	ash:AL1_05120 Phosphomannomutase; K01840	True	0.948	921.0	3.5799999999999976e-300								Phosphoglucomutase/phosphomannomutase, alpha/beta/alpha domain I [PF02878.16]; Phosphoglucomutase/phosphomannomutase, alpha/beta/alpha domain II [PF02879.16]; Phosphoglucomutase/phosphomannomutase, alpha/beta/alpha domain III [PF02880.16]; Phosphoglucomutase/phosphomannomutase, C-terminal domain [PF00408.20]				0	d__Bacteria;p__Bacteroidota;c__Bacteroidia;o__Bacteroidales;f__Rikenellaceae;g__Alistipes;s__Alistipes shahii	80.34
bin.66_scaffold_760_37	bin.66	scaffold_760	37	42865	43743	1	A	K00757	ash:AL1_05130 Uridine phosphorylase; K00757	True	0.973	601.0	1.6599999999999993e-192								Phosphorylase superfamily [PF01048.20]				0	d__Bacteria;p__Bacteroidota;c__Bacteroidia;o__Bacteroidales;f__Rikenellaceae;g__Alistipes;s__Alistipes shahii	80.34
bin.66_scaffold_760_38	bin.66	scaffold_760	38	43776	44900	1	A	K02338	ash:AL1_05140 DNA polymerase III, beta subunit; K02338	True	0.935	735.0	2.2499999999999995e-237								DNA polymerase III beta subunit, central domain [PF02767.16]; DNA polymerase III beta subunit, C-terminal domain [PF02768.15]; DNA polymerase III beta subunit, N-terminal domain [PF00712.19]		sp|P9WNU1|DPO3B_MYCTU Beta sliding clamp; XhXr	Xr;Xh	0	d__Bacteria;p__Bacteroidota;c__Bacteroidia;o__Bacteroidales;f__Rikenellaceae;g__Alistipes;s__Alistipes shahii	80.34
bin.66_scaffold_760_39	bin.66	scaffold_760	39	44911	45678	1	A	K02342	ash:AL1_05150 DNA polymerase III, epsilon subunit and related 3'-5' exonucleases; K02342	True	0.976	527.0	1.1599999999999996e-167								Exonuclease [PF00929.24]		sp|P04536|EXOD_BPT4 Exodeoxyribonuclease; Xu	Xu	0	d__Bacteria;p__Bacteroidota;c__Bacteroidia;o__Bacteroidales;f__Rikenellaceae;g__Alistipes;s__Alistipes shahii	80.34
bin.66_scaffold_760_40	bin.66	scaffold_760	40	45708	47501	1	A		ash:AL1_05160 ABC-type branched-chain amino acid transport systems, periplasmic component	True	0.951	1195.0	0.0	MER0249014	M23B	MER0249014 - subfamily M23B non-peptidase homologues (Treponema primitia) [M23.UNB]#M23B#{peptidase unit: 13-298}~source YP_004530608~	False	0.336	60.0	8.59e-08	LysM domain [PF01476.20]	CBM50 Modules of approx. 50 residues found attached to various enzymes from families GH18, GH19, GH23, GH24, GH25 and GH73, i.e. enzymes cleaving either chitin or peptidoglycan. Binding to chitopentaose demonstrated in the case of Pteris ryukyuensis chitinase A [Ohnuma T et al. (2008) J. Biol. Chem. 283:5178-87 (PMID: 18083709)]. CBM50 modules are also found in a multitude of other enzymes targeting the petidoglycan such as peptidases and amidases. These enzymes are not reported in the list below. [CBM50]; CBM50 Modules of approx. 50 residues found attached to various enzymes from families GH18, GH19, GH23, GH24, GH25 and GH73, i.e. enzymes cleaving either chitin or peptidoglycan. Binding to chitopentaose demonstrated in the case of Pteris ryukyuensis chitinase A [Ohnuma T et al. (2008) J. Biol. Chem. 283:5178-87 (PMID: 18083709)]. CBM50 modules are also found in a multitude of other enzymes targeting the petidoglycan such as peptidases and amidases. These enzymes are not reported in the list below. [CBM50]; CBM50 Modules of approx. 50 residues found attached to various enzymes from families GH18, GH19, GH23, GH24, GH25 and GH73, i.e. enzymes cleaving either chitin or peptidoglycan. Binding to chitopentaose demonstrated in the case of Pteris ryukyuensis chitinase A [Ohnuma T et al. (2008) J. Biol. Chem. 283:5178-87 (PMID: 18083709)]. CBM50 modules are also found in a multitude of other enzymes targeting the petidoglycan such as peptidases and amidases. These enzymes are not reported in the list below. [CBM50]	REFSEQ hypothetical protein; Xu	Xu	0	d__Bacteria;p__Bacteroidota;c__Bacteroidia;o__Bacteroidales;f__Rikenellaceae;g__Alistipes;s__Alistipes shahii	80.34
bin.66_scaffold_760_41	bin.66	scaffold_760	41	47509	48156	1	A	K01926	afd:Alfi_3102 AT-rich DNA-binding protein; K01926	True	0.897	404.0	6.819999999999998e-126								CoA binding domain [PF02629.19]; Putative DNA-binding protein N-terminus [PF06971.13]; Oxidoreductase family, NAD-binding Rossmann fold [PF01408.22]				0	d__Bacteria;p__Bacteroidota;c__Bacteroidia;o__Bacteroidales;f__Rikenellaceae;g__Alistipes;s__Alistipes shahii	80.34
bin.66_scaffold_760_42	bin.66	scaffold_760	42	48180	48743	1	A	K11753	ash:AL1_05180 FAD synthase; K11753	True	0.956	378.0	1.9899999999999994e-117								FAD synthetase [PF06574.12]				0	d__Bacteria;p__Bacteroidota;c__Bacteroidia;o__Bacteroidales;f__Rikenellaceae;g__Alistipes;s__Alistipes shahii	80.34
bin.66_scaffold_760_43	bin.66	scaffold_760	43	48751	49161	1	C	K07107	afd:Alfi_3104 acyl-CoA thioester hydrolase, YbgC/YbaW family; K07107	False	0.905	259.0	3.169999999999999e-77								Thioesterase-like superfamily [PF13279.6]				0	d__Bacteria;p__Bacteroidota;c__Bacteroidia;o__Bacteroidales;f__Rikenellaceae;g__Alistipes;s__Alistipes shahii	80.34
bin.66_scaffold_760_44	bin.66	scaffold_760	44	49422	51062	1	A	K06158	ash:AL1_05200 ATPase components of ABC transporters with duplicated ATPase domains; K06158	True	0.93	1065.0	0.0								ABC transporter [PF00005.27]; ABC transporter [PF12848.7]; RecF/RecN/SMC N terminal domain [PF02463.19]				0	d__Bacteria;p__Bacteroidota;c__Bacteroidia;o__Bacteroidales;f__Rikenellaceae;g__Alistipes;s__Alistipes shahii	80.34
bin.66_scaffold_760_45	bin.66	scaffold_760	45	51499	51987	1	C		fpa:FPR_09300 Carbonic anhydrases/acetyltransferases, isoleucine patch superfamily	False	0.872	239.0	7.71e-70								Bacterial transferase hexapeptide (six repeats) [PF00132.24]; Hexapeptide repeat of succinyl-transferase [PF14602.6]				0	d__Bacteria;p__Bacteroidota;c__Bacteroidia;o__Bacteroidales;f__Rikenellaceae;g__Alistipes;s__Alistipes shahii	80.34
bin.66_scaffold_760_46	bin.66	scaffold_760	46	52042	52284	-1	E																		0	d__Bacteria;p__Bacteroidota;c__Bacteroidia;o__Bacteroidales;f__Rikenellaceae;g__Alistipes;s__Alistipes shahii	80.34
bin.66_scaffold_7849_1	bin.66	scaffold_7849	1	406	1983	-1	A	K12373	ash:AL1_19260 N-acetyl-beta-hexosaminidase; K12373	True	0.996	1107.0	0.0								Glycosyl hydrolase family 20, catalytic domain [PF00728.22]; Glycosyl hydrolase family 20, domain 2 [PF02838.15]	GH20 beta-hexosaminidase (EC 3.2.1.52); lacto-N-biosidase (EC 3.2.1.140); beta-1,6-N-acetylglucosaminidase) (EC 3.2.1.-); beta-6-SO3-N-acetylglucosaminidase (EC 3.2.1.-) [GH20]			0	d__Bacteria;p__Bacteroidota;c__Bacteroidia;o__Bacteroidales;f__Rikenellaceae;g__Alistipes;s__Alistipes shahii	80.34
bin.66_scaffold_7849_2	bin.66	scaffold_7849	2	1995	3179	-1	A		ash:AL1_19250 Predicted phosphohydrolases	True	0.9790000000000001	815.0	6.979999999999996e-265								Calcineurin-like phosphoesterase [PF00149.28]				0	d__Bacteria;p__Bacteroidota;c__Bacteroidia;o__Bacteroidales;f__Rikenellaceae;g__Alistipes;s__Alistipes shahii	80.34
bin.66_scaffold_7849_3	bin.66	scaffold_7849	3	3349	4743	-1	A		ash:AL1_19240 hypothetical protein	True	0.973	953.0	2.375e-311								Putative polysaccharide deacetylase [PF15421.6]				0	d__Bacteria;p__Bacteroidota;c__Bacteroidia;o__Bacteroidales;f__Rikenellaceae;g__Alistipes;s__Alistipes shahii	80.34
bin.66_scaffold_7849_4	bin.66	scaffold_7849	4	4922	5506	-1	A		ash:AL1_19230 Conserved protein/domain typically associated with flavoprotein oxygenases, DIM6/NTAB family	True	0.998	411.0	6.299999999999998e-129								Flavin reductase like domain [PF01613.18]				0	d__Bacteria;p__Bacteroidota;c__Bacteroidia;o__Bacteroidales;f__Rikenellaceae;g__Alistipes;s__Alistipes shahii	80.34
bin.66_scaffold_7849_5	bin.66	scaffold_7849	5	5633	6553	1	A	K03733	ash:AL1_19220 Site-specific recombinase XerD; K03733	True	0.9590000000000001	607.0	1.499999999999999e-194								Phage integrase family [PF00589.22]; Phage integrase, N-terminal SAM-like domain [PF02899.17]; Phage integrase, N-terminal SAM-like domain [PF13495.6]; Phage integrase SAM-like domain [PF13102.6]		sp|O10330|VLF1_NPVOP Very late expression factor 1; Xr	Xr	0	d__Bacteria;p__Bacteroidota;c__Bacteroidia;o__Bacteroidales;f__Rikenellaceae;g__Alistipes;s__Alistipes shahii	80.34
bin.66_scaffold_7849_6	bin.66	scaffold_7849	6	6578	6874	1	C	K05808	ash:AL1_19210 ribosomal subunit interface protein; K05808	False	0.9259999999999999	192.0	7.799999999999999e-55								Sigma 54 modulation protein / S30EA ribosomal protein [PF02482.19]				0	d__Bacteria;p__Bacteroidota;c__Bacteroidia;o__Bacteroidales;f__Rikenellaceae;g__Alistipes;s__Alistipes shahii	80.34
bin.66_scaffold_7849_7	bin.66	scaffold_7849	7	7050	8603	-1	C		afd:Alfi_2367 hypothetical protein	False	0.364	312.0	7.509999999999997e-89								Putative carbohydrate metabolism domain [PF13201.6]				0	d__Bacteria;p__Bacteroidota;c__Bacteroidia;o__Bacteroidales;f__Rikenellaceae;g__Alistipes;s__Alistipes shahii	80.34
bin.66_scaffold_7849_8	bin.66	scaffold_7849	8	8919	9014	1	C		bdo:EL88_14690 hypothetical protein	False	1.0	71.0	4.54e-14												0	d__Bacteria;p__Bacteroidota;c__Bacteroidia;o__Bacteroidales;f__Rikenellaceae;g__Alistipes;s__Alistipes shahii	80.34
bin.66_scaffold_797_1	bin.66	scaffold_797	1	193	468	-1	C		ash:AL1_28880 Uncharacterized conserved protein	False	0.943	183.0	1.5e-51								Antibiotic biosynthesis monooxygenase [PF03992.16]				0	d__Bacteria;p__Bacteroidota;c__Bacteroidia;o__Bacteroidales;f__Rikenellaceae;g__Alistipes;s__Alistipes shahii	80.34
bin.66_scaffold_797_2	bin.66	scaffold_797	2	686	1504	1	A		ash:AL1_28870 Protein of unknown function DUF88.	True	0.951	546.0	6.909999999999998e-174								NYN domain [PF01936.18]; OST-HTH/LOTUS domain [PF12872.7]				0	d__Bacteria;p__Bacteroidota;c__Bacteroidia;o__Bacteroidales;f__Rikenellaceae;g__Alistipes;s__Alistipes shahii	80.34
bin.66_scaffold_797_3	bin.66	scaffold_797	3	1528	2469	-1	A	K02371	afd:Alfi_0277 2-nitropropane dioxygenase-like enzyme; K02371	True	0.77	493.0	9.999999999999998e-155								Nitronate monooxygenase [PF03060.15]				0	d__Bacteria;p__Bacteroidota;c__Bacteroidia;o__Bacteroidales;f__Rikenellaceae;g__Alistipes;s__Alistipes shahii	80.34
bin.66_scaffold_797_4	bin.66	scaffold_797	4	2741	3754	1	A	K07082	ash:AL1_28850 Predicted periplasmic solute-binding protein; K07082	True	0.9390000000000001	666.0	3.559999999999998e-214								YceG-like family [PF02618.16]				0	d__Bacteria;p__Bacteroidota;c__Bacteroidia;o__Bacteroidales;f__Rikenellaceae;g__Alistipes;s__Alistipes shahii	80.34
bin.66_scaffold_797_5	bin.66	scaffold_797	5	3776	4378	1	A		ash:AL1_28840 translation factor SUA5	True	0.9490000000000001	401.0	4.189999999999999e-125								Telomere recombination [PF01300.18]				0	d__Bacteria;p__Bacteroidota;c__Bacteroidia;o__Bacteroidales;f__Rikenellaceae;g__Alistipes;s__Alistipes shahii	80.34
bin.66_scaffold_797_6	bin.66	scaffold_797	6	4444	4959	1	C		ash:AL1_28830 hypothetical protein	False	0.94	339.0	2.4999999999999993e-104												0	d__Bacteria;p__Bacteroidota;c__Bacteroidia;o__Bacteroidales;f__Rikenellaceae;g__Alistipes;s__Alistipes shahii	80.34
bin.66_scaffold_797_7	bin.66	scaffold_797	7	4962	5918	1	A		ash:AL1_28820 Glycosyltransferases involved in cell wall biogenesis	True	0.966	648.0	1.5399999999999993e-208								Glycosyl transferase family 2 [PF00535.26]; Glycosyltransferase like family 2 [PF13641.6]	GT2 cellulose synthase (EC 2.4.1.12); chitin synthase (EC 2.4.1.16); dolichyl-phosphate beta-D-mannosyltransferase (EC 2.4.1.83); dolichyl-phosphate beta-glucosyltransferase (EC 2.4.1.117); N-acetylglucosaminyltransferase (EC 2.4.1.-); N-acetylgalactosaminyltransferase (EC 2.4.1.-); hyaluronan synthase (EC 2.4.1.212); chitin oligosaccharide synthase (EC 2.4.1.-); beta-1,3-glucan synthase (EC 2.4.1.34); beta-1,4-mannan synthase (EC 2.4.1.-); beta-mannosylphosphodecaprenol-mannooligosaccharide alpha-1,6-mannosyltransferase (EC 2.4.1.199); UDP-Galf: rhamnopyranosyl-N-acetylglucosaminyl-PP-decaprenol beta-1,4/1,5-galactofuranosyltransferase (EC 2.4.1.287); UDP-Galf: galactofuranosyl-galactofuranosyl-rhamnosyl-N-acetylglucosaminyl-PP-decaprenol beta-1,5/1,6-galactofuranosyltransferase (EC 2.4.1.288); dTDP-L-Rha: N-acetylglucosaminyl-PP-decaprenol alpha-1,3-L-rhamnosyltransferase (EC 2.4.1.289) [GT2_Glycos_transf_2]	sp|O22007|GTRB_BPSF5 Bactoprenol glucosyl transferase; Xh	Xh	0	d__Bacteria;p__Bacteroidota;c__Bacteroidia;o__Bacteroidales;f__Rikenellaceae;g__Alistipes;s__Alistipes shahii	80.34
bin.66_scaffold_797_8	bin.66	scaffold_797	8	5922	6386	1	C		ash:AL1_28810 hypothetical protein	False	0.898	291.0	8.039999999999997e-88								Domain of unknown function (DUF4293) [PF14126.6]				0	d__Bacteria;p__Bacteroidota;c__Bacteroidia;o__Bacteroidales;f__Rikenellaceae;g__Alistipes;s__Alistipes shahii	80.34
bin.66_scaffold_797_9	bin.66	scaffold_797	9	6635	8971	1	C		afd:Alfi_2748 hypothetical protein	False	0.209	83.0	4.08e-13												0	d__Bacteria;p__Bacteroidota;c__Bacteroidia;o__Bacteroidales;f__Rikenellaceae;g__Alistipes;s__Alistipes shahii	80.34
bin.66_scaffold_797_10	bin.66	scaffold_797	10	9088	10314	1	A	K01173	ash:AL1_28790 DNA/RNA endonuclease G, NUC1; K01173	True	0.966	832.0	2.3999999999999988e-270								DNA/RNA non-specific endonuclease [PF01223.23]				0	d__Bacteria;p__Bacteroidota;c__Bacteroidia;o__Bacteroidales;f__Rikenellaceae;g__Alistipes;s__Alistipes shahii	80.34
bin.66_scaffold_797_11	bin.66	scaffold_797	11	10359	11393	1	A		ash:AL1_28780 Predicted extracellular nuclease	True	0.985	717.0	1.0899999999999997e-231								Endonuclease/Exonuclease/phosphatase family [PF03372.23]				0	d__Bacteria;p__Bacteroidota;c__Bacteroidia;o__Bacteroidales;f__Rikenellaceae;g__Alistipes;s__Alistipes shahii	80.34
bin.66_scaffold_797_12	bin.66	scaffold_797	12	11412	14246	1	A		ash:AL1_28770 TonB dependent receptor.	True	0.97	1930.0	0.0								CarboxypepD_reg-like domain [PF13715.6]; Carboxypeptidase regulatory-like domain [PF13620.6]				0	d__Bacteria;p__Bacteroidota;c__Bacteroidia;o__Bacteroidales;f__Rikenellaceae;g__Alistipes;s__Alistipes shahii	80.34
bin.66_scaffold_797_13	bin.66	scaffold_797	13	14265	15494	1	C		bcae:A4V03_20040 hypothetical protein	False	0.316	185.0	4.3199999999999997e-47												0	d__Bacteria;p__Bacteroidota;c__Bacteroidia;o__Bacteroidales;f__Rikenellaceae;g__Alistipes;s__Alistipes shahii	80.34
bin.66_scaffold_797_14	bin.66	scaffold_797	14	15565	17658	-1	A		ash:AL1_28750 Phosphoglycerol transferase and related proteins, alkaline phosphatase superfamily	True	0.966	1394.0	0.0								Sulfatase [PF00884.23]				0	d__Bacteria;p__Bacteroidota;c__Bacteroidia;o__Bacteroidales;f__Rikenellaceae;g__Alistipes;s__Alistipes shahii	80.34
bin.66_scaffold_797_15	bin.66	scaffold_797	15	17743	20556	-1	A	K07263	ash:AL1_28740 Predicted Zn-dependent peptidases; K07263	True	0.948	1641.0	0.0	MER0920790	M16B	MER0920790 - PqqL protein ({Escherichi coli}) (Alistipes putredinis) [M16.A05]#M16B#{peptidase unit: 38-567}~source R7JGE9~	True	0.6579999999999999	691.0	1.2299999999999998e-213	Insulinase (Peptidase family M16) [PF00675.20]; Peptidase M16 inactive domain [PF05193.21]		sp|Q5UPX9|YL233_MIMIV Putative zinc protease L233; Xh	Xh	0	d__Bacteria;p__Bacteroidota;c__Bacteroidia;o__Bacteroidales;f__Rikenellaceae;g__Alistipes;s__Alistipes shahii	80.34
bin.66_scaffold_797_16	bin.66	scaffold_797	16	20577	20798	-1	C	K07727	afd:Alfi_2755 putative transcriptional regulator; K07727	False	0.912	134.0	4.939999999999999e-35								Cro/C1-type HTH DNA-binding domain [PF13443.6]				0	d__Bacteria;p__Bacteroidota;c__Bacteroidia;o__Bacteroidales;f__Rikenellaceae;g__Alistipes;s__Alistipes shahii	80.34
bin.66_scaffold_797_17	bin.66	scaffold_797	17	20850	21563	-1	A		ash:AL1_28710 hypothetical protein	True	0.9129999999999999	454.0	7.769999999999997e-143								Protein of unknown function (DUF2975) [PF11188.8]				0	d__Bacteria;p__Bacteroidota;c__Bacteroidia;o__Bacteroidales;f__Rikenellaceae;g__Alistipes;s__Alistipes shahii	80.34
bin.66_scaffold_797_18	bin.66	scaffold_797	18	21708	22319	-1	A		ash:AL1_28700 hypothetical protein	True	0.907	387.0	4.1199999999999995e-120								Uncharacterised protein family (UPF0259) [PF06790.11]				0	d__Bacteria;p__Bacteroidota;c__Bacteroidia;o__Bacteroidales;f__Rikenellaceae;g__Alistipes;s__Alistipes shahii	80.34
bin.66_scaffold_797_19	bin.66	scaffold_797	19	22405	23133	1	A	K01071	ash:AL1_28690 Acyl-ACP thioesterase; K01071	True	0.9640000000000001	493.0	3.7399999999999994e-156								Acyl-ACP thioesterase [PF01643.17]				0	d__Bacteria;p__Bacteroidota;c__Bacteroidia;o__Bacteroidales;f__Rikenellaceae;g__Alistipes;s__Alistipes shahii	80.34
bin.66_scaffold_797_20	bin.66	scaffold_797	20	23208	23750	1	C	K03594	ash:AL1_28680 Bacterioferritin (cytochrome b1); K03594	False	0.919	348.0	2.6999999999999994e-107								Ferritin-like domain [PF00210.24]; Rubrerythrin [PF02915.17]				0	d__Bacteria;p__Bacteroidota;c__Bacteroidia;o__Bacteroidales;f__Rikenellaceae;g__Alistipes;s__Alistipes shahii	80.34
bin.66_scaffold_797_21	bin.66	scaffold_797	21	23920	25140	1	A		ash:AL1_28670 Glycosyltransferase	True	0.993	826.0	2.4699999999999994e-268								Glycosyl transferases group 1 [PF00534.20]; Glycosyl transferases group 1 [PF13692.6]; Glycosyltransferase Family 4 [PF13439.6]	GT4 sucrose synthase (EC 2.4.1.13); sucrose-phosphate synthase (EC 2.4.1.14); alpha-glucosyltransferase (EC 2.4.1.52); lipopolysaccharide N-acetylglucosaminyltransferase (EC 2.4.1.56); phosphatidylinositol alpha-mannosyltransferase (EC 2.4.1.57); GDP-Man: Man1GlcNAc2-PP-dolichol alpha-1,3-mannosyltransferase (EC 2.4.1.132); GDP-Man: Man3GlcNAc2-PP-dolichol/Man4GlcNAc2-PP-dolichol alpha-1,2-mannosyltransferase (EC 2.4.1.131); digalactosyldiacylglycerol synthase (EC 2.4.1.141); 1,2-diacylglycerol 3-glucosyltransferase (EC 2.4.1.157); diglucosyl diacylglycerol synthase (EC 2.4.1.208); trehalose phosphorylase (EC 2.4.1.231); NDP-Glc: alpha-glucose alpha-glucosyltransferase / alpha,alpha-trehalose synthase (EC 2.4.1.245); GDP-Man: Man2GlcNAc2-PP-dolichol alpha-1,6-mannosyltransferase (EC 2.4.1.257); UDP-GlcNAc: 2-deoxystreptamine alpha-N-acetylglucosaminyltransferase (EC 2.4.1.283); UDP-GlcNAc: ribostamycin alpha-N-acetylglucosaminyltransferase (EC 2.4.1.285); UDP-Gal alpha-galactosyltransferase (EC 2.4.1.-); UDP-Xyl alpha-xylosyltransferase (EC 2.4.2.-); UDP-GlcA alpha-glucuronyltransferase (EC 2.4.1.-); UDP-Glc alpha-glucosyltransferase (EC 2.4.1.-); UDP-GalNAc: GalNAc-PP-Und alpha-1,3-N-acetylgalactosaminyltransferase (EC 2.4.1.306); UDP-GalNAc: N,N'-diacetylbacillosaminyl-PP-Und alpha-1,3-N-acetylgalactosaminyltransferase (EC 2.4.1.290); ADP-dependent alpha-maltose-1-phosphate synthase (2.4.1.342) [GT4]			0	d__Bacteria;p__Bacteroidota;c__Bacteroidia;o__Bacteroidales;f__Rikenellaceae;g__Alistipes;s__Alistipes shahii	80.34
bin.66_scaffold_797_22	bin.66	scaffold_797	22	25243	26283	1	A		ash:AL1_28660 Glycosyltransferases involved in cell wall biogenesis	True	0.9670000000000001	621.0	1.5699999999999994e-198								Glycosyltransferase family 87 [PF09594.10]				0	d__Bacteria;p__Bacteroidota;c__Bacteroidia;o__Bacteroidales;f__Rikenellaceae;g__Alistipes;s__Alistipes shahii	80.34
bin.66_scaffold_797_23	bin.66	scaffold_797	23	26777	27187	1	C		ash:AL1_28660 Glycosyltransferases involved in cell wall biogenesis	False	0.938	270.0	6.279999999999999e-81												0	d__Bacteria;p__Bacteroidota;c__Bacteroidia;o__Bacteroidales;f__Rikenellaceae;g__Alistipes;s__Alistipes shahii	80.34
bin.66_scaffold_797_24	bin.66	scaffold_797	24	27184	27963	1	A		ash:AL1_28650 Predicted xylanase/chitin deacetylase	True	0.983	539.0	5.809999999999997e-172								Domain of unknown function (DUF3473) [PF11959.8]; Polysaccharide deacetylase [PF01522.21]				0	d__Bacteria;p__Bacteroidota;c__Bacteroidia;o__Bacteroidales;f__Rikenellaceae;g__Alistipes;s__Alistipes shahii	80.34
bin.66_scaffold_797_25	bin.66	scaffold_797	25	27971	28366	1	C		ash:AL1_28640 Predicted membrane protein	False	0.9470000000000001	263.0	1.4499999999999998e-78								GtrA-like protein [PF04138.14]				0	d__Bacteria;p__Bacteroidota;c__Bacteroidia;o__Bacteroidales;f__Rikenellaceae;g__Alistipes;s__Alistipes shahii	80.34
bin.66_scaffold_797_26	bin.66	scaffold_797	26	28434	29822	-1	A		ash:AL1_28630 Nitrate/nitrite transporter	True	0.963	885.0	1.3799999999999993e-287								Major Facilitator Superfamily [PF07690.16]				0	d__Bacteria;p__Bacteroidota;c__Bacteroidia;o__Bacteroidales;f__Rikenellaceae;g__Alistipes;s__Alistipes shahii	80.34
bin.66_scaffold_797_27	bin.66	scaffold_797	27	29839	31827	-1	A		ash:AL1_28620 Tetratricopeptide repeat.	True	0.9640000000000001	1345.0	0.0								Tetratricopeptide repeat [PF13371.6]; Tetratricopeptide repeat [PF13429.6]; Anaphase-promoting complex, cyclosome, subunit 3 [PF12895.7]; MalT-like TPR region [PF17874.1]; TPR repeat [PF13414.6]; Tetratricopeptide repeat [PF14559.6]; Tetratricopeptide repeat [PF13432.6]				0	d__Bacteria;p__Bacteroidota;c__Bacteroidia;o__Bacteroidales;f__Rikenellaceae;g__Alistipes;s__Alistipes shahii	80.34
bin.66_scaffold_797_28	bin.66	scaffold_797	28	31871	32752	-1	A	K03595	ash:AL1_28610 GTP-binding protein Era; K03595	True	0.945	583.0	1.8299999999999997e-186								Ferrous iron transport protein B [PF02421.18]; MnmE helical domain [PF12631.7]; Ras family [PF00071.22]; 50S ribosome-binding GTPase [PF01926.23]; KH domain [PF07650.17]; Elongation factor Tu GTP binding domain [PF00009.27]; Ethanolamine utilisation - propanediol utilisation [PF10662.9]; RsgA GTPase [PF03193.16]; ADP-ribosylation factor family [PF00025.21]; C-terminal region of MMR_HSR1 domain [PF16897.5]				0	d__Bacteria;p__Bacteroidota;c__Bacteroidia;o__Bacteroidales;f__Rikenellaceae;g__Alistipes;s__Alistipes shahii	80.34
bin.66_scaffold_797_29	bin.66	scaffold_797	29	32967	33074	1	E																		0	d__Bacteria;p__Bacteroidota;c__Bacteroidia;o__Bacteroidales;f__Rikenellaceae;g__Alistipes;s__Alistipes shahii	80.34
bin.66_scaffold_797_30	bin.66	scaffold_797	30	33107	33283	1	C		ash:AL1_28590 hypothetical protein	False	0.963	116.0	4.95e-29												0	d__Bacteria;p__Bacteroidota;c__Bacteroidia;o__Bacteroidales;f__Rikenellaceae;g__Alistipes;s__Alistipes shahii	80.34
bin.66_scaffold_797_31	bin.66	scaffold_797	31	33286	33741	1	C		ash:AL1_28580 hypothetical protein	False	0.9159999999999999	291.0	3.699999999999999e-88												0	d__Bacteria;p__Bacteroidota;c__Bacteroidia;o__Bacteroidales;f__Rikenellaceae;g__Alistipes;s__Alistipes shahii	80.34
bin.66_scaffold_797_32	bin.66	scaffold_797	32	33825	35156	-1	A	K03106	ash:AL1_28570 signal recognition particle subunit FFH/SRP54 (srp54); K03106	True	0.9209999999999999	855.0	1.0399999999999994e-277								SRP54-type protein, GTPase domain [PF00448.22]; Signal peptide binding domain [PF02978.19]; SRP54-type protein, helical bundle domain [PF02881.19]				0	d__Bacteria;p__Bacteroidota;c__Bacteroidia;o__Bacteroidales;f__Rikenellaceae;g__Alistipes;s__Alistipes shahii	80.34
bin.66_scaffold_797_33	bin.66	scaffold_797	33	35277	36020	1	A		ash:AL1_28560 hypothetical protein	True	1.0	527.0	7.919999999999996e-168												0	d__Bacteria;p__Bacteroidota;c__Bacteroidia;o__Bacteroidales;f__Rikenellaceae;g__Alistipes;s__Alistipes shahii	80.34
bin.66_scaffold_797_34	bin.66	scaffold_797	34	36083	36658	-1	A		afd:Alfi_2769 hypothetical protein	True	0.8909999999999999	357.0	6.029999999999999e-110								Domain of unknown function (DUF4294) [PF14127.6]				0	d__Bacteria;p__Bacteroidota;c__Bacteroidia;o__Bacteroidales;f__Rikenellaceae;g__Alistipes;s__Alistipes shahii	80.34
bin.66_scaffold_797_35	bin.66	scaffold_797	35	36792	37166	1	C		ash:AL1_28540 Thioesterase superfamily	False	0.885	231.0	1.3399999999999998e-67												0	d__Bacteria;p__Bacteroidota;c__Bacteroidia;o__Bacteroidales;f__Rikenellaceae;g__Alistipes;s__Alistipes shahii	80.34
bin.66_scaffold_797_36	bin.66	scaffold_797	36	37486	37995	1	C		ash:AL1_28530 hypothetical protein	False	0.973	349.0	1.1699999999999998e-107												0	d__Bacteria;p__Bacteroidota;c__Bacteroidia;o__Bacteroidales;f__Rikenellaceae;g__Alistipes;s__Alistipes shahii	80.34
bin.66_scaffold_797_37	bin.66	scaffold_797	37	38053	38823	1	A		ash:AL1_28520 hypothetical protein	True	0.966	523.0	2.839999999999999e-166												0	d__Bacteria;p__Bacteroidota;c__Bacteroidia;o__Bacteroidales;f__Rikenellaceae;g__Alistipes;s__Alistipes shahii	80.34
bin.66_scaffold_797_38	bin.66	scaffold_797	38	38762	39949	1	C		bdo:EL88_07660 hypothetical protein	False	0.401	180.0	1.59e-45	MER0989184	S08A	MER0989184 - subfamily S8A unassigned peptidases (Alistipes sp. CAG:53) [S08.UPA]#S08A#{peptidase unit: 246-515}~source R5WAB6~	True	0.96	525.0	5.999999999999998e-166	Subtilase family [PF00082.22]		sp|P29139|ISP_PAEPO Intracellular serine protease; Xh	Xh	0	d__Bacteria;p__Bacteroidota;c__Bacteroidia;o__Bacteroidales;f__Rikenellaceae;g__Alistipes;s__Alistipes shahii	80.34
bin.66_scaffold_797_39	bin.66	scaffold_797	39	40106	41452	-1	A		ash:AL1_28500 sodium/proton antiporter, NhaD family (TC 2.A.62)	True	0.9259999999999999	870.0	8.289999999999996e-283								Citrate transporter [PF03600.16]; Arsenical pump membrane protein [PF02040.15]				0	d__Bacteria;p__Bacteroidota;c__Bacteroidia;o__Bacteroidales;f__Rikenellaceae;g__Alistipes;s__Alistipes shahii	80.34
bin.66_scaffold_797_40	bin.66	scaffold_797	40	41715	41966	-1	C		ash:AL1_28490 Transglycosylase associated protein.	False	0.915	161.0	2.65e-44								Transglycosylase associated protein [PF04226.13]				0	d__Bacteria;p__Bacteroidota;c__Bacteroidia;o__Bacteroidales;f__Rikenellaceae;g__Alistipes;s__Alistipes shahii	80.34
bin.66_scaffold_797_41	bin.66	scaffold_797	41	42029	42277	-1	C		ash:AL1_28480 hypothetical protein	False	0.9640000000000001	169.0	6.17e-47								TSCPD domain [PF12637.7]				0	d__Bacteria;p__Bacteroidota;c__Bacteroidia;o__Bacteroidales;f__Rikenellaceae;g__Alistipes;s__Alistipes shahii	80.34
bin.66_scaffold_797_42	bin.66	scaffold_797	42	42330	42632	-1	E																		0	d__Bacteria;p__Bacteroidota;c__Bacteroidia;o__Bacteroidales;f__Rikenellaceae;g__Alistipes;s__Alistipes shahii	80.34
bin.66_scaffold_797_43	bin.66	scaffold_797	43	42639	45026	1	A	K21636	ash:AL1_28470 ribonucleoside-triphosphate reductase class III catalytic subunit; K21636	True	0.971	1628.0	0.0								Anaerobic ribonucleoside-triphosphate reductase [PF13597.6]; ATP cone domain [PF03477.16]		sp|P28903|NRDD_ECOLI Anaerobic ribonucleoside-triphosphate reductase; Xh	Xh	0	d__Bacteria;p__Bacteroidota;c__Bacteroidia;o__Bacteroidales;f__Rikenellaceae;g__Alistipes;s__Alistipes shahii	80.34
bin.66_scaffold_797_44	bin.66	scaffold_797	44	45332	45817	1	C	K04068	ash:AL1_28460 ribonucleoside-triphosphate reductase class III activase subunit; K04068	False	1.0	346.0	7.239999999999999e-107								4Fe-4S single cluster domain [PF13353.6]; 4Fe-4S single cluster domain [PF13394.6]; Radical SAM superfamily [PF04055.21]		sp|P07075|NRDG_BPT4 Anaerobic ribonucleoside-triphosphate reductase-activating protein; Xh	Xh	1	d__Bacteria;p__Bacteroidota;c__Bacteroidia;o__Bacteroidales;f__Rikenellaceae;g__Alistipes;s__Alistipes shahii	80.34
bin.66_scaffold_797_45	bin.66	scaffold_797	45	45874	46194	-1	C	K03210	afd:Alfi_2779 preprotein translocase, YajC subunit; K03210	False	0.9079999999999999	203.0	1.6499999999999998e-58								Preprotein translocase subunit [PF02699.15]				0	d__Bacteria;p__Bacteroidota;c__Bacteroidia;o__Bacteroidales;f__Rikenellaceae;g__Alistipes;s__Alistipes shahii	80.34
bin.66_scaffold_797_46	bin.66	scaffold_797	46	46268	46681	-1	C		ash:AL1_28440 Protein of unknown function (DUF1573).	False	0.943	273.0	3.839999999999999e-82								Protein of unknown function (DUF1573) [PF07610.11]				0	d__Bacteria;p__Bacteroidota;c__Bacteroidia;o__Bacteroidales;f__Rikenellaceae;g__Alistipes;s__Alistipes shahii	80.34
bin.66_scaffold_797_47	bin.66	scaffold_797	47	46694	47629	-1	A	K03625	ash:AL1_28430 Transcription termination factor; K03625	True	0.9359999999999999	612.0	4.329999999999999e-196								NusB family [PF01029.18]				0	d__Bacteria;p__Bacteroidota;c__Bacteroidia;o__Bacteroidales;f__Rikenellaceae;g__Alistipes;s__Alistipes shahii	80.34
bin.66_scaffold_797_48	bin.66	scaffold_797	48	47793	48269	-1	C		ash:AL1_28420 hypothetical protein	False	0.97	325.0	1.1499999999999997e-99												0	d__Bacteria;p__Bacteroidota;c__Bacteroidia;o__Bacteroidales;f__Rikenellaceae;g__Alistipes;s__Alistipes shahii	80.34
bin.66_scaffold_797_49	bin.66	scaffold_797	49	48513	49784	1	A		ash:AL1_28410 Predicted flavoproteins	True	0.9440000000000001	839.0	1.2199999999999991e-272								HI0933-like protein [PF03486.14]; FAD binding domain [PF00890.24]; FAD dependent oxidoreductase [PF12831.7]; FAD dependent oxidoreductase [PF01266.24]; FAD binding domain [PF01494.19]; Pyridine nucleotide-disulphide oxidoreductase [PF07992.14]; Lycopene cyclase protein [PF05834.12]				0	d__Bacteria;p__Bacteroidota;c__Bacteroidia;o__Bacteroidales;f__Rikenellaceae;g__Alistipes;s__Alistipes shahii	80.34
bin.66_scaffold_797_50	bin.66	scaffold_797	50	49790	50302	1	C		ash:AL1_28400 hypothetical protein	False	0.97	349.0	6.519999999999997e-108												0	d__Bacteria;p__Bacteroidota;c__Bacteroidia;o__Bacteroidales;f__Rikenellaceae;g__Alistipes;s__Alistipes shahii	80.34
bin.66_scaffold_797_51	bin.66	scaffold_797	51	50299	50850	1	A	K00798	ash:AL1_28390 ATP:cob(I)alamin adenosyltransferase; K00798	True	0.956	370.0	9.07e-115								Cobalamin adenosyltransferase [PF01923.18]				0	d__Bacteria;p__Bacteroidota;c__Bacteroidia;o__Bacteroidales;f__Rikenellaceae;g__Alistipes;s__Alistipes shahii	80.34
bin.66_scaffold_797_52	bin.66	scaffold_797	52	50946	51056	-1	C		afd:Alfi_2785 Protein of unknown function (DUF2795)	False	1.0	79.0	1.03e-16												0	d__Bacteria;p__Bacteroidota;c__Bacteroidia;o__Bacteroidales;f__Rikenellaceae;g__Alistipes;s__Alistipes shahii	80.34
bin.66_scaffold_8165_1	bin.66	scaffold_8165	1	62	775	-1	A	K06911	ash:AL1_22940 Pirin-related protein; K06911	True	1.0	503.0	8.119999999999996e-160								Pirin [PF02678.16]; Quercetinase C-terminal cupin domain [PF17954.1]				0	d__Bacteria;p__Bacteroidota;c__Bacteroidia;o__Bacteroidales;f__Rikenellaceae;g__Alistipes;s__Alistipes shahii	80.34
bin.66_scaffold_8165_2	bin.66	scaffold_8165	2	835	2940	-1	A	K01843	ash:AL1_22930 L-lysine 2,3-aminomutase; K01843	True	0.9570000000000001	1409.0	0.0												0	d__Bacteria;p__Bacteroidota;c__Bacteroidia;o__Bacteroidales;f__Rikenellaceae;g__Alistipes;s__Alistipes shahii	80.34
bin.66_scaffold_8165_3	bin.66	scaffold_8165	3	3230	6337	1	A	K01190	ash:AL1_22920 Beta-galactosidase/beta-glucuronidase; K01190	True	0.996	2179.0	0.0								Beta galactosidase small chain [PF02929.17]; Glycosyl hydrolases family 2, TIM barrel domain [PF02836.17]; Glycosyl hydrolases family 2, sugar binding domain [PF02837.18]; Domain of unknown function(DUF4981) [PF16353.5]; Glycosyl hydrolases family 2 [PF00703.21]; Glucanosyltransferase [PF03198.14]	GH2 beta-galactosidase (EC 3.2.1.23) ; beta-mannosidase (EC 3.2.1.25); beta-glucuronidase (EC 3.2.1.31); alpha-L-arabinofuranosidase (EC 3.2.1.55); mannosylglycoprotein endo-beta-mannosidase (EC 3.2.1.152); exo-beta-glucosaminidase (EC 3.2.1.165); alpha-L-arabinopyranosidase (EC 3.2.1.-); beta-galacturonidase (EC 3.2.1.-) [GH2]			0	d__Bacteria;p__Bacteroidota;c__Bacteroidia;o__Bacteroidales;f__Rikenellaceae;g__Alistipes;s__Alistipes shahii	80.34
bin.66_scaffold_8165_4	bin.66	scaffold_8165	4	6959	8149	-1	A		ash:AL1_22910 Site-specific recombinase XerD	True	0.958	755.0	6.589999999999997e-244								Phage integrase family [PF00589.22]; Arm DNA-binding domain [PF17293.2]; Phage integrase SAM-like domain [PF13102.6]		sp|O10330|VLF1_NPVOP Very late expression factor 1; Xr	Xr	0	d__Bacteria;p__Bacteroidota;c__Bacteroidia;o__Bacteroidales;f__Rikenellaceae;g__Alistipes;s__Alistipes shahii	80.34
bin.66_scaffold_8264_1	bin.66	scaffold_8264	1	2	751	-1	A		ash:AL1_27770 Predicted Zn-dependent peptidases	True	0.961	507.0	4.469999999999999e-161	MER0391591	M16B	MER0391591 - subfamily M16B unassigned peptidases (Alistipes shahii) [M16.UPB]#M16B#{peptidase unit: 8-220}~source CBK64918~	True	0.9540000000000001	429.0	1.4399999999999996e-135	Insulinase (Peptidase family M16) [PF00675.20]		sp|Q5UPX9|YL233_MIMIV Putative zinc protease L233; Xh	Xh	0	d__Bacteria;p__Bacteroidota;c__Bacteroidia;o__Bacteroidales;f__Rikenellaceae;g__Alistipes;s__Alistipes shahii	80.34
bin.66_scaffold_8264_2	bin.66	scaffold_8264	2	833	3640	-1	A	K03701	ash:AL1_27760 Excinuclease ABC subunit A; K03701	True	0.96	1888.0	0.0								UvrA DNA-binding domain [PF17755.1]; UvrA interaction domain [PF17760.1]; ABC transporter [PF00005.27]; AAA domain, putative AbiEii toxin, Type IV TA system [PF13304.6]				0	d__Bacteria;p__Bacteroidota;c__Bacteroidia;o__Bacteroidales;f__Rikenellaceae;g__Alistipes;s__Alistipes shahii	80.34
bin.66_scaffold_8264_3	bin.66	scaffold_8264	3	3997	4602	-1	C		afd:Alfi_3297 hypothetical protein	False	0.795	321.0	2.0499999999999994e-97								Uncharacterized protein family UPF0029 [PF01205.19]				0	d__Bacteria;p__Bacteroidota;c__Bacteroidia;o__Bacteroidales;f__Rikenellaceae;g__Alistipes;s__Alistipes shahii	80.34
bin.66_scaffold_8264_4	bin.66	scaffold_8264	4	4605	5957	-1	A	K03100	ash:AL1_27740 signal peptidase I, bacterial type; K03100	True	0.987	940.0	7.589999999999997e-307	MER0333516	S26A	MER0333516 - subfamily S26A unassigned peptidases (Alistipes shahii) [S26.UPA]#S26A#{peptidase unit: 76-451}~source CBK64916~	True	0.986	782.0	5.2799999999999975e-254	Signal peptidase, peptidase S26 [PF10502.9]				0	d__Bacteria;p__Bacteroidota;c__Bacteroidia;o__Bacteroidales;f__Rikenellaceae;g__Alistipes;s__Alistipes shahii	80.34
bin.66_scaffold_8264_5	bin.66	scaffold_8264	5	5999	6730	-1	A	K00215	ash:AL1_27730 dihydrodipicolinate reductase; K00215	True	0.966	496.0	2.2999999999999992e-157								Dihydrodipicolinate reductase, C-terminus [PF05173.14]; Dihydrodipicolinate reductase, N-terminus [PF01113.20]				0	d__Bacteria;p__Bacteroidota;c__Bacteroidia;o__Bacteroidales;f__Rikenellaceae;g__Alistipes;s__Alistipes shahii	80.34
bin.66_scaffold_8264_6	bin.66	scaffold_8264	6	6875	7654	1	A	K06173	ash:AL1_27720 pseudouridylate synthase I; K06173	True	0.9840000000000001	540.0	4.239999999999998e-172								tRNA pseudouridine synthase [PF01416.20]				0	d__Bacteria;p__Bacteroidota;c__Bacteroidia;o__Bacteroidales;f__Rikenellaceae;g__Alistipes;s__Alistipes shahii	80.34
bin.66_scaffold_8264_7	bin.66	scaffold_8264	7	7651	7839	1	C		ash:AL1_27710 hypothetical protein	False	0.98	130.0	4.9099999999999994e-34												0	d__Bacteria;p__Bacteroidota;c__Bacteroidia;o__Bacteroidales;f__Rikenellaceae;g__Alistipes;s__Alistipes shahii	80.34
bin.66_scaffold_8318_1	bin.66	scaffold_8318	1	2	529	1	C		ash:AL1_18730 cation diffusion facilitator family transporter	False	0.935	345.0	2.6599999999999993e-106								Cation efflux family [PF01545.21]; Dimerisation domain of Zinc Transporter [PF16916.5]				0	d__Bacteria;p__Bacteroidota;c__Bacteroidia;o__Bacteroidales;f__Rikenellaceae;g__Alistipes;s__Alistipes shahii	80.34
bin.66_scaffold_8318_2	bin.66	scaffold_8318	2	849	1433	1	C		afd:Alfi_1786 RNA polymerase sigma factor, sigma-70 family	False	0.8590000000000001	346.0	4.759999999999999e-106								Sigma-70 region 2 [PF04542.14]; ECF sigma factor [PF07638.11]; Sigma-70, region 4 [PF08281.12]; Sigma-70, region 4 [PF04545.16]				0	d__Bacteria;p__Bacteroidota;c__Bacteroidia;o__Bacteroidales;f__Rikenellaceae;g__Alistipes;s__Alistipes shahii	80.34
bin.66_scaffold_8318_3	bin.66	scaffold_8318	3	1497	1646	1	C		ash:AL1_18750 hypothetical protein	False	0.9690000000000001	102.0	1.4999999999999998e-24												0	d__Bacteria;p__Bacteroidota;c__Bacteroidia;o__Bacteroidales;f__Rikenellaceae;g__Alistipes;s__Alistipes shahii	80.34
bin.66_scaffold_8318_4	bin.66	scaffold_8318	4	1743	1946	1	C		ash:AL1_18760 hypothetical protein	False	1.0	144.0	9.689999999999999e-39								Glyoxalase-like domain [PF12681.7]				0	d__Bacteria;p__Bacteroidota;c__Bacteroidia;o__Bacteroidales;f__Rikenellaceae;g__Alistipes;s__Alistipes shahii	80.34
bin.66_scaffold_8318_5	bin.66	scaffold_8318	5	1943	2317	1	C		ash:AL1_18770 Uncharacterized conserved protein	False	0.982	259.0	1.78e-77								Protein of unknown function, DUF488 [PF04343.13]				0	d__Bacteria;p__Bacteroidota;c__Bacteroidia;o__Bacteroidales;f__Rikenellaceae;g__Alistipes;s__Alistipes shahii	80.34
bin.66_scaffold_8318_6	bin.66	scaffold_8318	6	2304	2660	-1	C		ash:AL1_18780 hypothetical protein	False	0.9129999999999999	207.0	2.3499999999999995e-59												0	d__Bacteria;p__Bacteroidota;c__Bacteroidia;o__Bacteroidales;f__Rikenellaceae;g__Alistipes;s__Alistipes shahii	80.34
bin.66_scaffold_8318_7	bin.66	scaffold_8318	7	2845	3510	1	A		ash:AL1_18790 Protein of unknown function (DUF3575).	True	0.9890000000000001	418.0	1.4499999999999996e-130								Protein of unknown function (DUF3575) [PF12099.8]				0	d__Bacteria;p__Bacteroidota;c__Bacteroidia;o__Bacteroidales;f__Rikenellaceae;g__Alistipes;s__Alistipes shahii	80.34
bin.66_scaffold_8318_8	bin.66	scaffold_8318	8	3523	4020	1	C		ash:AL1_18800 hypothetical protein	False	0.9359999999999999	326.0	8.579999999999998e-100								Domain of unknown function, B. Theta Gene description (DUF3868) [PF12984.7]				0	d__Bacteria;p__Bacteroidota;c__Bacteroidia;o__Bacteroidales;f__Rikenellaceae;g__Alistipes;s__Alistipes shahii	80.34
bin.66_scaffold_8318_9	bin.66	scaffold_8318	9	4036	6528	1	A		ash:AL1_18810 hypothetical protein	True	0.9440000000000001	1646.0	0.0												0	d__Bacteria;p__Bacteroidota;c__Bacteroidia;o__Bacteroidales;f__Rikenellaceae;g__Alistipes;s__Alistipes shahii	80.34
bin.66_scaffold_8318_10	bin.66	scaffold_8318	10	6600	7187	-1	A		ash:AL1_18820 Uncharacterized conserved protein	True	0.917	376.0	1.4099999999999995e-116								Short repeat of unknown function (DUF308) [PF03729.13]				0	d__Bacteria;p__Bacteroidota;c__Bacteroidia;o__Bacteroidales;f__Rikenellaceae;g__Alistipes;s__Alistipes shahii	80.34
bin.66_scaffold_8318_11	bin.66	scaffold_8318	11	8011	8250	1	C		afd:Alfi_1824 hypothetical protein	False	0.929	158.0	2.7300000000000002e-43												0	d__Bacteria;p__Bacteroidota;c__Bacteroidia;o__Bacteroidales;f__Rikenellaceae;g__Alistipes;s__Alistipes shahii	80.34
bin.66_scaffold_8390_1	bin.66	scaffold_8390	1	2	133	1	C		afd:Alfi_3035 Uncharacterized P-loop hydrolase UPF0079	False	1.0	94.0	8.59e-22								UvrD-like helicase C-terminal domain [PF13538.6]				0	d__Bacteria;p__Bacteroidota;c__Bacteroidia;o__Bacteroidales;f__Rikenellaceae;g__Alistipes;s__Alistipes shahii	80.34
bin.66_scaffold_8390_2	bin.66	scaffold_8390	2	126	701	1	A		ash:AL1_04760 G:T/U mismatch-specific DNA glycosylase	True	0.973	394.0	7.979999999999998e-123												0	d__Bacteria;p__Bacteroidota;c__Bacteroidia;o__Bacteroidales;f__Rikenellaceae;g__Alistipes;s__Alistipes shahii	80.34
bin.66_scaffold_8390_3	bin.66	scaffold_8390	3	859	3492	1	A	K03555	afd:Alfi_3037 DNA mismatch repair protein MutS; K03555	True	0.88	1605.0	0.0								MutS domain V [PF00488.21]; MutS domain III [PF05192.18]; MutS domain I [PF01624.20]; MutS family domain IV [PF05190.18]; MutS domain II [PF05188.17]				0	d__Bacteria;p__Bacteroidota;c__Bacteroidia;o__Bacteroidales;f__Rikenellaceae;g__Alistipes;s__Alistipes shahii	80.34
bin.66_scaffold_8390_4	bin.66	scaffold_8390	4	3582	3998	-1	C		ash:AL1_04780 hypothetical protein	False	0.96	281.0	9.999999999999999e-85												0	d__Bacteria;p__Bacteroidota;c__Bacteroidia;o__Bacteroidales;f__Rikenellaceae;g__Alistipes;s__Alistipes shahii	80.34
bin.66_scaffold_8390_5	bin.66	scaffold_8390	5	4033	4656	-1	A	K00876	ash:AL1_04790 uridine kinase; K00876	True	0.953	417.0	1.9299999999999996e-130								Phosphoribulokinase / Uridine kinase family [PF00485.18]		REFSEQ uridine kinase; Xu	Xu	0	d__Bacteria;p__Bacteroidota;c__Bacteroidia;o__Bacteroidales;f__Rikenellaceae;g__Alistipes;s__Alistipes shahii	80.34
bin.66_scaffold_8390_6	bin.66	scaffold_8390	6	4882	6840	-1	A	K02470	ash:AL1_04800 DNA gyrase subunit B; K02470	True	0.955	1310.0	0.0								DNA gyrase B [PF00204.25]; DNA gyrase B subunit, carboxyl terminus [PF00986.21]; Toprim domain [PF01751.22]; Histidine kinase-, DNA gyrase B-, and HSP90-like ATPase [PF02518.26]		sp|P08096|TOP2_SCHPO DNA topoisomerase 2; Xh	Xh	0	d__Bacteria;p__Bacteroidota;c__Bacteroidia;o__Bacteroidales;f__Rikenellaceae;g__Alistipes;s__Alistipes shahii	80.34
bin.66_scaffold_8390_7	bin.66	scaffold_8390	7	6959	7696	-1	A	K09812	ash:AL1_04810 Predicted ATPase involved in cell division; K09812	True	0.9470000000000001	489.0	7.359999999999997e-155								ABC transporter [PF00005.27]; AAA domain, putative AbiEii toxin, Type IV TA system [PF13304.6]				0	d__Bacteria;p__Bacteroidota;c__Bacteroidia;o__Bacteroidales;f__Rikenellaceae;g__Alistipes;s__Alistipes shahii	80.34
bin.66_scaffold_8390_8	bin.66	scaffold_8390	8	8710	9768	1	C		bvu:BVU_2095 transposase	False	0.433	267.0	4.359999999999999e-76								Phage integrase SAM-like domain [PF13102.6]; Arm DNA-binding domain [PF17293.2]		sp|O10330|VLF1_NPVOP Very late expression factor 1; Xr	Xr	0	d__Bacteria;p__Bacteroidota;c__Bacteroidia;o__Bacteroidales;f__Rikenellaceae;g__Alistipes;s__Alistipes shahii	80.34
bin.66_scaffold_8497_1	bin.66	scaffold_8497	1	3	692	-1	C	K01689	ash:AL1_23010 enolase; K01689	False	0.943	457.0	4.2799999999999986e-144								Enolase, N-terminal domain [PF03952.16]; Enolase, C-terminal TIM barrel domain [PF00113.22]				0	d__Bacteria;p__Bacteroidota;c__Bacteroidia;o__Bacteroidales;f__Rikenellaceae;g__Alistipes;s__Alistipes shahii	80.34
bin.66_scaffold_8497_2	bin.66	scaffold_8497	2	894	2078	1	A		ash:AL1_23000 transporter, CPA2 family (2.A.37)	True	0.9259999999999999	765.0	1.6599999999999996e-247												0	d__Bacteria;p__Bacteroidota;c__Bacteroidia;o__Bacteroidales;f__Rikenellaceae;g__Alistipes;s__Alistipes shahii	80.34
bin.66_scaffold_8497_3	bin.66	scaffold_8497	3	2093	2743	1	A		ash:AL1_22990 hypothetical protein	True	0.965	441.0	9.539999999999997e-139								Outer membrane protein beta-barrel domain [PF13568.6]				0	d__Bacteria;p__Bacteroidota;c__Bacteroidia;o__Bacteroidales;f__Rikenellaceae;g__Alistipes;s__Alistipes shahii	80.34
bin.66_scaffold_8497_4	bin.66	scaffold_8497	4	2881	3483	1	A		ash:AL1_22980 hypothetical protein	True	0.94	396.0	1.3499999999999997e-123								Outer membrane protein beta-barrel domain [PF13568.6]				0	d__Bacteria;p__Bacteroidota;c__Bacteroidia;o__Bacteroidales;f__Rikenellaceae;g__Alistipes;s__Alistipes shahii	80.34
bin.66_scaffold_8497_5	bin.66	scaffold_8497	5	3551	4762	-1	A	K07568	ash:AL1_22970 S-adenosylmethionine:tRNA-ribosyltransferase-isomerase (queuine synthetase); K07568	True	0.992	846.0	1.649999999999999e-275								Queuosine biosynthesis protein [PF02547.15]				0	d__Bacteria;p__Bacteroidota;c__Bacteroidia;o__Bacteroidales;f__Rikenellaceae;g__Alistipes;s__Alistipes shahii	80.34
bin.66_scaffold_8497_6	bin.66	scaffold_8497	6	4844	6400	1	A	K00278	ash:AL1_22960 L-aspartate oxidase; K00278	True	0.977	1068.0	0.0								FAD binding domain [PF00890.24]; Fumarate reductase flavoprotein C-term [PF02910.20]				0	d__Bacteria;p__Bacteroidota;c__Bacteroidia;o__Bacteroidales;f__Rikenellaceae;g__Alistipes;s__Alistipes shahii	80.34
bin.66_scaffold_8497_7	bin.66	scaffold_8497	7	6404	7987	1	A	K02837	ash:AL1_22950 bacterial peptide chain release factor 3 (bRF-3); K02837	True	0.966	1073.0	0.0								Class II release factor RF3, C-terminal domain [PF16658.5]; Elongation factor Tu GTP binding domain [PF00009.27]; ADP-ribosylation factor family [PF00025.21]				0	d__Bacteria;p__Bacteroidota;c__Bacteroidia;o__Bacteroidales;f__Rikenellaceae;g__Alistipes;s__Alistipes shahii	80.34
bin.66_scaffold_8925_1	bin.66	scaffold_8925	1	130	2727	1	A	K03695	ash:AL1_22230 ATP-dependent chaperone ClpB; K03695	True	0.914	1653.0	0.0								AAA domain (Cdc48 subfamily) [PF07724.14]; AAA lid domain [PF17871.1]; C-terminal, D2-small domain, of ClpB protein [PF10431.9]; AAA domain (dynein-related subfamily) [PF07728.14]; Sigma-54 interaction domain [PF00158.26]; ATPase family associated with various cellular activities (AAA) [PF00004.29]; Torsin [PF06309.11]; Bacterial TniB protein [PF05621.11]		sp|P0ABH9|CLPA_ECOLI ATP-dependent Clp protease ATP-binding subunit ClpA; Xh	Xh	0	d__Bacteria;p__Bacteroidota;c__Bacteroidia;o__Bacteroidales;f__Rikenellaceae;g__Alistipes;s__Alistipes shahii	80.34
bin.66_scaffold_8925_2	bin.66	scaffold_8925	2	2780	3649	-1	A	K03932	ash:AL1_22240 Poly(3-hydroxybutyrate) depolymerase; K03932	True	1.0	630.0	7.759999999999996e-203	MER0119518	S09X	MER0119518 - family S9 non-peptidase homologues (Mycobacterium marinum) [S09.UNW]#S09X#{peptidase unit: 47-238}~source ACC39457~	False	0.354	111.0	4.650000000000001e-25	Esterase PHB depolymerase [PF10503.9]; Phospholipase/Carboxylesterase [PF02230.16]; Prolyl oligopeptidase family [PF00326.21]; Dienelactone hydrolase family [PF01738.18]; Chlorophyllase enzyme [PF12740.7]	CE1 acetyl xylan esterase (EC 3.1.1.72); cinnamoyl esterase (EC 3.1.1.-); feruloyl esterase (EC 3.1.1.73); carboxylesterase (EC 3.1.1.1); S-formylglutathione hydrolase (EC 3.1.2.12); diacylglycerol O-acyltransferase (EC 2.3.1.20); trehalose 6-O-mycolyltransferase (EC 2.3.1.122); acetylesterase (EC 3.1.1.6) [CE1]			0	d__Bacteria;p__Bacteroidota;c__Bacteroidia;o__Bacteroidales;f__Rikenellaceae;g__Alistipes;s__Alistipes shahii	80.34
bin.66_scaffold_8925_3	bin.66	scaffold_8925	3	3649	4578	-1	A		ash:AL1_22250 Glycosyltransferases involved in cell wall biogenesis	True	0.95	618.0	2.549999999999999e-198								Glycosyltransferase like family 2 [PF13641.6]; Glycosyl transferase family 2 [PF00535.26]; Glycosyltransferase like family 2 [PF10111.9]	GT27 polypeptide alpha-N-acetylgalactosaminyltransferase (EC 2.4.1.41) [GT27]; GT2 cellulose synthase (EC 2.4.1.12); chitin synthase (EC 2.4.1.16); dolichyl-phosphate beta-D-mannosyltransferase (EC 2.4.1.83); dolichyl-phosphate beta-glucosyltransferase (EC 2.4.1.117); N-acetylglucosaminyltransferase (EC 2.4.1.-); N-acetylgalactosaminyltransferase (EC 2.4.1.-); hyaluronan synthase (EC 2.4.1.212); chitin oligosaccharide synthase (EC 2.4.1.-); beta-1,3-glucan synthase (EC 2.4.1.34); beta-1,4-mannan synthase (EC 2.4.1.-); beta-mannosylphosphodecaprenol-mannooligosaccharide alpha-1,6-mannosyltransferase (EC 2.4.1.199); UDP-Galf: rhamnopyranosyl-N-acetylglucosaminyl-PP-decaprenol beta-1,4/1,5-galactofuranosyltransferase (EC 2.4.1.287); UDP-Galf: galactofuranosyl-galactofuranosyl-rhamnosyl-N-acetylglucosaminyl-PP-decaprenol beta-1,5/1,6-galactofuranosyltransferase (EC 2.4.1.288); dTDP-L-Rha: N-acetylglucosaminyl-PP-decaprenol alpha-1,3-L-rhamnosyltransferase (EC 2.4.1.289) [GT2_Glycos_transf_2]; GT2 cellulose synthase (EC 2.4.1.12); chitin synthase (EC 2.4.1.16); dolichyl-phosphate beta-D-mannosyltransferase (EC 2.4.1.83); dolichyl-phosphate beta-glucosyltransferase (EC 2.4.1.117); N-acetylglucosaminyltransferase (EC 2.4.1.-); N-acetylgalactosaminyltransferase (EC 2.4.1.-); hyaluronan synthase (EC 2.4.1.212); chitin oligosaccharide synthase (EC 2.4.1.-); beta-1,3-glucan synthase (EC 2.4.1.34); beta-1,4-mannan synthase (EC 2.4.1.-); beta-mannosylphosphodecaprenol-mannooligosaccharide alpha-1,6-mannosyltransferase (EC 2.4.1.199); UDP-Galf: rhamnopyranosyl-N-acetylglucosaminyl-PP-decaprenol beta-1,4/1,5-galactofuranosyltransferase (EC 2.4.1.287); UDP-Galf: galactofuranosyl-galactofuranosyl-rhamnosyl-N-acetylglucosaminyl-PP-decaprenol beta-1,5/1,6-galactofuranosyltransferase (EC 2.4.1.288); dTDP-L-Rha: N-acetylglucosaminyl-PP-decaprenol alpha-1,3-L-rhamnosyltransferase (EC 2.4.1.289) [GT2_Glyco_tranf_2_3]			0	d__Bacteria;p__Bacteroidota;c__Bacteroidia;o__Bacteroidales;f__Rikenellaceae;g__Alistipes;s__Alistipes shahii	80.34
bin.66_scaffold_8925_4	bin.66	scaffold_8925	4	4644	5525	1	A		ash:AL1_22260 hypothetical protein	True	0.972	602.0	6.7399999999999975e-193												0	d__Bacteria;p__Bacteroidota;c__Bacteroidia;o__Bacteroidales;f__Rikenellaceae;g__Alistipes;s__Alistipes shahii	80.34
bin.66_scaffold_8925_5	bin.66	scaffold_8925	5	5729	6382	-1	A		ash:AL1_22270 CMP-N-acetylneuraminic acid synthetase	True	0.9620000000000001	441.0	9.999999999999998e-139								Cytidylyltransferase [PF02348.19]				0	d__Bacteria;p__Bacteroidota;c__Bacteroidia;o__Bacteroidales;f__Rikenellaceae;g__Alistipes;s__Alistipes shahii	80.34
bin.66_scaffold_8925_6	bin.66	scaffold_8925	6	6552	7517	-1	A		ash:AL1_22280 Acyl-protein synthetase, LuxE.	True	0.99	673.0	5.769999999999997e-217								Acyl-protein synthetase, LuxE [PF04443.12]				0	d__Bacteria;p__Bacteroidota;c__Bacteroidia;o__Bacteroidales;f__Rikenellaceae;g__Alistipes;s__Alistipes shahii	80.34
bin.66_scaffold_8930_1	bin.66	scaffold_8930	1	2	88	-1	C	K02967	afd:Alfi_2941 ribosomal protein S2; K02967	False	1.0	68.0	4.889999999999999e-13								Ribosomal protein S2 [PF00318.20]				0	d__Bacteria;p__Bacteroidota;c__Bacteroidia;o__Bacteroidales;f__Rikenellaceae;g__Alistipes;s__Alistipes shahii	80.34
bin.66_scaffold_8930_2	bin.66	scaffold_8930	2	302	688	-1	C	K02996	afd:Alfi_2940 ribosomal protein S9; K02996	False	0.9159999999999999	247.0	2.81e-73								Ribosomal protein S9/S16 [PF00380.19]				0	d__Bacteria;p__Bacteroidota;c__Bacteroidia;o__Bacteroidales;f__Rikenellaceae;g__Alistipes;s__Alistipes shahii	80.34
bin.66_scaffold_8930_3	bin.66	scaffold_8930	3	694	1149	-1	C	K02871	afd:Alfi_2939 LSU ribosomal protein L13P; K02871	False	0.932	297.0	4.46e-90								Ribosomal protein L13 [PF00572.18]				0	d__Bacteria;p__Bacteroidota;c__Bacteroidia;o__Bacteroidales;f__Rikenellaceae;g__Alistipes;s__Alistipes shahii	80.34
bin.66_scaffold_8930_4	bin.66	scaffold_8930	4	1374	1679	-1	C	K03832	afd:Alfi_1345 TonB family protein; K03832	False	0.602	95.0	5.67e-21								Gram-negative bacterial TonB protein C-terminal [PF03544.14]				0	d__Bacteria;p__Bacteroidota;c__Bacteroidia;o__Bacteroidales;f__Rikenellaceae;g__Alistipes;s__Alistipes shahii	80.34
bin.66_scaffold_8930_5	bin.66	scaffold_8930	5	1683	2570	-1	A		ash:AL1_03800 Gram-negative bacterial tonB protein.	True	0.9640000000000001	353.0	1.1299999999999998e-106								Gram-negative bacterial TonB protein C-terminal [PF03544.14]				0	d__Bacteria;p__Bacteroidota;c__Bacteroidia;o__Bacteroidales;f__Rikenellaceae;g__Alistipes;s__Alistipes shahii	80.34
bin.66_scaffold_8930_6	bin.66	scaffold_8930	6	2709	3920	-1	A	K20509	ruk:A4V00_06765 glutaconyl-CoA decarboxylase subunit beta; K20509	True	0.693	543.0	1.7599999999999994e-170								Na+-transporting oxaloacetate decarboxylase beta subunit [PF03977.13]				0	d__Bacteria;p__Bacteroidota;c__Bacteroidia;o__Bacteroidales;f__Rikenellaceae;g__Alistipes;s__Alistipes shahii	80.34
bin.66_scaffold_8930_7	bin.66	scaffold_8930	7	3925	4386	-1	C	K23351	ash:AL1_03780 Acetyl/propionyl-CoA carboxylase, alpha subunit; K23351	False	0.8759999999999999	281.0	2.0499999999999998e-84								Biotin-requiring enzyme [PF00364.22]				0	d__Bacteria;p__Bacteroidota;c__Bacteroidia;o__Bacteroidales;f__Rikenellaceae;g__Alistipes;s__Alistipes shahii	80.34
bin.66_scaffold_8930_8	bin.66	scaffold_8930	8	4423	4743	-1	C		ash:AL1_03770 hypothetical protein	False	0.946	213.0	8.369999999999999e-62												0	d__Bacteria;p__Bacteroidota;c__Bacteroidia;o__Bacteroidales;f__Rikenellaceae;g__Alistipes;s__Alistipes shahii	80.34
bin.66_scaffold_8930_9	bin.66	scaffold_8930	9	4774	6339	-1	A	K01604	ash:AL1_03760 Acetyl-CoA carboxylase, carboxyltransferase component (subunits alpha and beta); K01604	True	0.9540000000000001	1046.0	0.0								Carboxyl transferase domain [PF01039.22]				0	d__Bacteria;p__Bacteroidota;c__Bacteroidia;o__Bacteroidales;f__Rikenellaceae;g__Alistipes;s__Alistipes shahii	80.34
bin.66_scaffold_8930_10	bin.66	scaffold_8930	10	6344	6754	-1	C	K05606	afd:Alfi_2933 methylmalonyl-CoA epimerase; K05606	False	0.965	278.0	6.04e-84								Glyoxalase/Bleomycin resistance protein/Dioxygenase superfamily [PF13669.6]; Glyoxalase/Bleomycin resistance protein/Dioxygenase superfamily [PF00903.25]				0	d__Bacteria;p__Bacteroidota;c__Bacteroidia;o__Bacteroidales;f__Rikenellaceae;g__Alistipes;s__Alistipes shahii	80.34
bin.66_scaffold_8930_11	bin.66	scaffold_8930	11	6965	7714	-1	C		afd:Alfi_2932 glycosyltransferase	False	0.28600000000000003	215.0	7.32e-60								Glycosyl transferases group 1 [PF00534.20]; Glycosyl transferases group 1 [PF13692.6]				0	d__Bacteria;p__Bacteroidota;c__Bacteroidia;o__Bacteroidales;f__Rikenellaceae;g__Alistipes;s__Alistipes shahii	80.34
bin.66_scaffold_8963_1	bin.66	scaffold_8963	1	856	2778	1	A	K04043	afd:Alfi_2845 chaperone protein DnaK; K04043	True	0.8809999999999999	1173.0	0.0								Hsp70 protein [PF00012.20]; MreB/Mbl protein [PF06723.13]		sp|Q83047|MVP_LIYV9 Movement protein Hsp70h; XhXs	Xs;Xh	0	d__Bacteria;p__Bacteroidota;c__Bacteroidia;o__Bacteroidales;f__Rikenellaceae;g__Alistipes;s__Alistipes shahii	80.34
bin.66_scaffold_8963_2	bin.66	scaffold_8963	2	2903	3223	1	C	K11741	ash:AL1_02290 Membrane transporters of cations and cationic drugs; K11741	False	0.965	218.0	1.8899999999999996e-63								Small Multidrug Resistance protein [PF00893.19]				0	d__Bacteria;p__Bacteroidota;c__Bacteroidia;o__Bacteroidales;f__Rikenellaceae;g__Alistipes;s__Alistipes shahii	80.34
bin.66_scaffold_8963_3	bin.66	scaffold_8963	3	3220	4098	-1	A		ash:AL1_02300 Permeases of the drug/metabolite transporter (DMT) superfamily	True	0.9359999999999999	575.0	1.3099999999999995e-183								EamA-like transporter family [PF00892.20]; Solute carrier family 35 [PF06027.12]				0	d__Bacteria;p__Bacteroidota;c__Bacteroidia;o__Bacteroidales;f__Rikenellaceae;g__Alistipes;s__Alistipes shahii	80.34
bin.66_scaffold_8963_4	bin.66	scaffold_8963	4	4246	7275	1	A	K12257	afd:Alfi_2849 protein-export membrane protein, SecD/SecF family; K12257	True	0.8220000000000001	1705.0	0.0								Protein export membrane protein [PF02355.16]				0	d__Bacteria;p__Bacteroidota;c__Bacteroidia;o__Bacteroidales;f__Rikenellaceae;g__Alistipes;s__Alistipes shahii	80.34
bin.66_scaffold_8963_5	bin.66	scaffold_8963	5	7609	7683	1	E																		0	d__Bacteria;p__Bacteroidota;c__Bacteroidia;o__Bacteroidales;f__Rikenellaceae;g__Alistipes;s__Alistipes shahii	80.34
bin.66_scaffold_942_1	bin.66	scaffold_942	1	72	1769	-1	A		ash:AL1_26140 hypothetical protein	True	0.996	1172.0	0.0								C terminal of Calcineurin-like phosphoesterase [PF16370.5]; N terminal of Calcineurin-like phosphoesterase [PF16371.5]; Calcineurin-like phosphoesterase [PF00149.28]				0	d__Bacteria;p__Bacteroidota;c__Bacteroidia;o__Bacteroidales;f__Rikenellaceae;g__Alistipes;s__Alistipes shahii	80.34
bin.66_scaffold_942_2	bin.66	scaffold_942	2	1841	4318	-1	A		ash:AL1_26150 hypothetical protein	True	0.9690000000000001	1685.0	0.0												0	d__Bacteria;p__Bacteroidota;c__Bacteroidia;o__Bacteroidales;f__Rikenellaceae;g__Alistipes;s__Alistipes shahii	80.34
bin.66_scaffold_942_3	bin.66	scaffold_942	3	4398	6953	-1	A		ash:AL1_26160 hypothetical protein	True	0.9670000000000001	1733.0	0.0												0	d__Bacteria;p__Bacteroidota;c__Bacteroidia;o__Bacteroidales;f__Rikenellaceae;g__Alistipes;s__Alistipes shahii	80.34
bin.66_scaffold_942_4	bin.66	scaffold_942	4	6975	8498	-1	A	K21572	ash:AL1_26170 SusD family.; K21572	True	1.0	1073.0	0.0								SusD family [PF07980.11]; Starch-binding associating with outer membrane [PF14322.6]				0	d__Bacteria;p__Bacteroidota;c__Bacteroidia;o__Bacteroidales;f__Rikenellaceae;g__Alistipes;s__Alistipes shahii	80.34
bin.66_scaffold_942_5	bin.66	scaffold_942	5	8517	11585	-1	A		ash:AL1_26180 Outer membrane receptor proteins, mostly Fe transport	True	0.9740000000000001	2098.0	0.0	MER0129317	I39	MER0129317 - family I39 unassigned peptidase inhibitors (Pedobacter heparinus) [I39.UPW]#I39#{inhibitor unit: 160-357}~source GEBA2500402012~	False	0.58	226.0	4.2599999999999994e-58	TonB dependent receptor [PF00593.24]; CarboxypepD_reg-like domain [PF13715.6]; TonB-dependent Receptor Plug Domain [PF07715.15]; Carboxypeptidase regulatory-like domain [PF13620.6]				0	d__Bacteria;p__Bacteroidota;c__Bacteroidia;o__Bacteroidales;f__Rikenellaceae;g__Alistipes;s__Alistipes shahii	80.34
bin.66_scaffold_942_6	bin.66	scaffold_942	6	11667	12800	-1	A		ash:AL1_26190 hypothetical protein	True	0.9670000000000001	769.0	2.3499999999999987e-249												0	d__Bacteria;p__Bacteroidota;c__Bacteroidia;o__Bacteroidales;f__Rikenellaceae;g__Alistipes;s__Alistipes shahii	80.34
bin.66_scaffold_942_7	bin.66	scaffold_942	7	12862	15384	-1	A		ash:AL1_26200 Endonuclease/Exonuclease/phosphatase family.	True	0.9790000000000001	1686.0	0.0												0	d__Bacteria;p__Bacteroidota;c__Bacteroidia;o__Bacteroidales;f__Rikenellaceae;g__Alistipes;s__Alistipes shahii	80.34
bin.66_scaffold_942_8	bin.66	scaffold_942	8	16130	17374	1	A	K11537	ash:AL1_26210 nucleoside transporter; K11537	True	0.9470000000000001	807.0	1.819999999999999e-261								Nucleoside H+ symporter [PF03825.16]; MFS_1 like family [PF12832.7]				0	d__Bacteria;p__Bacteroidota;c__Bacteroidia;o__Bacteroidales;f__Rikenellaceae;g__Alistipes;s__Alistipes shahii	80.34
bin.66_scaffold_942_9	bin.66	scaffold_942	9	17420	17515	-1	E																		0	d__Bacteria;p__Bacteroidota;c__Bacteroidia;o__Bacteroidales;f__Rikenellaceae;g__Alistipes;s__Alistipes shahii	80.34
bin.66_scaffold_942_10	bin.66	scaffold_942	10	17570	18433	1	A		ash:AL1_26220 Nitroreductase	True	0.956	579.0	4.429999999999998e-185								4Fe-4S dicluster domain [PF13187.6]; 4Fe-4S dicluster domain [PF13237.6]; 4Fe-4S dicluster domain [PF12838.7]; Nitroreductase family [PF00881.24]; 4Fe-4S dicluster domain [PF14697.6]; 4Fe-4S dicluster domain [PF13183.6]; 4Fe-4S dicluster domain [PF13534.6]; 4Fe-4S dicluster domain [PF13247.6]; 4Fe-4S double cluster binding domain [PF13484.6]; 4Fe-4S dicluster domain [PF13746.6]				0	d__Bacteria;p__Bacteroidota;c__Bacteroidia;o__Bacteroidales;f__Rikenellaceae;g__Alistipes;s__Alistipes shahii	80.34
bin.66_scaffold_942_11	bin.66	scaffold_942	11	18708	19457	-1	C	K01173	bcae:A4V03_20055 hypothetical protein; K01173	False	0.457	207.0	7.309999999999999e-57								DNA/RNA non-specific endonuclease [PF01223.23]				0	d__Bacteria;p__Bacteroidota;c__Bacteroidia;o__Bacteroidales;f__Rikenellaceae;g__Alistipes;s__Alistipes shahii	80.34
bin.66_scaffold_942_12	bin.66	scaffold_942	12	19527	21695	-1	E																		0	d__Bacteria;p__Bacteroidota;c__Bacteroidia;o__Bacteroidales;f__Rikenellaceae;g__Alistipes;s__Alistipes shahii	80.34
bin.66_scaffold_942_13	bin.66	scaffold_942	13	21748	21927	-1	E																		0	d__Bacteria;p__Bacteroidota;c__Bacteroidia;o__Bacteroidales;f__Rikenellaceae;g__Alistipes;s__Alistipes shahii	80.34
bin.66_scaffold_942_14	bin.66	scaffold_942	14	22163	24988	-1	A		afd:Alfi_0330 hypothetical protein	True	0.8220000000000001	1592.0	0.0												0	d__Bacteria;p__Bacteroidota;c__Bacteroidia;o__Bacteroidales;f__Rikenellaceae;g__Alistipes;s__Alistipes shahii	80.34
bin.66_scaffold_942_15	bin.66	scaffold_942	15	25168	26391	1	A	K01448	ash:AL1_26240 N-acetylmuramoyl-L-alanine amidase; K01448	True	0.9059999999999999	739.0	3.249999999999998e-238								N-acetylmuramoyl-L-alanine amidase [PF01520.18]				0	d__Bacteria;p__Bacteroidota;c__Bacteroidia;o__Bacteroidales;f__Rikenellaceae;g__Alistipes;s__Alistipes shahii	80.34
bin.66_scaffold_942_16	bin.66	scaffold_942	16	26402	27406	1	A	K02067	ash:AL1_26250 ABC-type transport system involved in resistance to organic solvents, periplasmic component; K02067	True	0.929	651.0	2.609999999999999e-209								MlaD protein [PF02470.20]				0	d__Bacteria;p__Bacteroidota;c__Bacteroidia;o__Bacteroidales;f__Rikenellaceae;g__Alistipes;s__Alistipes shahii	80.34
bin.66_scaffold_942_17	bin.66	scaffold_942	17	27556	30051	1	A	K07456	afd:Alfi_0327 mismatch repair ATPase (MutS family); K07456	True	0.813	1386.0	0.0								MutS domain V [PF00488.21]; Smr domain [PF01713.21]				0	d__Bacteria;p__Bacteroidota;c__Bacteroidia;o__Bacteroidales;f__Rikenellaceae;g__Alistipes;s__Alistipes shahii	80.34
bin.66_scaffold_942_18	bin.66	scaffold_942	18	30227	32596	1	A	K01775	ash:AL1_26280 alanine racemase; K01775	True	0.956	1587.0	0.0								Alanine racemase, C-terminal domain [PF00842.21]; Alanine racemase, N-terminal domain [PF01168.20]; Mur ligase middle domain [PF08245.12]				0	d__Bacteria;p__Bacteroidota;c__Bacteroidia;o__Bacteroidales;f__Rikenellaceae;g__Alistipes;s__Alistipes shahii	80.34
bin.66_scaffold_942_19	bin.66	scaffold_942	19	32677	33396	1	A	K07056	afd:Alfi_0324 putative methyltransferase; K07056	True	0.813	394.0	4.0299999999999994e-122								Tetrapyrrole (Corrin/Porphyrin) Methylases [PF00590.20]				0	d__Bacteria;p__Bacteroidota;c__Bacteroidia;o__Bacteroidales;f__Rikenellaceae;g__Alistipes;s__Alistipes shahii	80.34
bin.66_scaffold_942_20	bin.66	scaffold_942	20	33548	34156	1	C	K03687	afd:Alfi_0323 molecular chaperone GrpE (heat shock protein); K03687	False	0.764	316.0	9.429999999999998e-96								GrpE [PF01025.19]				0	d__Bacteria;p__Bacteroidota;c__Bacteroidia;o__Bacteroidales;f__Rikenellaceae;g__Alistipes;s__Alistipes shahii	80.34
bin.66_scaffold_942_21	bin.66	scaffold_942	21	34161	35330	1	A	K03686	ash:AL1_26320 chaperone protein DnaJ; K03686	True	0.9309999999999999	760.0	5.779999999999997e-246								DnaJ C terminal domain [PF01556.18]; DnaJ central domain [PF00684.19]; DnaJ domain [PF00226.31]		sp|Q04960|DNJH_CUCSA DnaJ protein homolog; Xh	Xh	0	d__Bacteria;p__Bacteroidota;c__Bacteroidia;o__Bacteroidales;f__Rikenellaceae;g__Alistipes;s__Alistipes shahii	80.34
bin.66_scaffold_942_22	bin.66	scaffold_942	22	35526	35930	1	C		ash:AL1_26330 hypothetical protein	False	0.9279999999999999	263.0	1.6799999999999995e-78												0	d__Bacteria;p__Bacteroidota;c__Bacteroidia;o__Bacteroidales;f__Rikenellaceae;g__Alistipes;s__Alistipes shahii	80.34
bin.66_scaffold_942_23	bin.66	scaffold_942	23	35931	37925	1	A	K03572	ash:AL1_26340 DNA mismatch repair protein MutL; K03572	True	0.927	1290.0	0.0								DNA mismatch repair protein, C-terminal domain [PF01119.19]; MutL C terminal dimerisation domain [PF08676.11]; Histidine kinase-, DNA gyrase B-, and HSP90-like ATPase [PF13589.6]				0	d__Bacteria;p__Bacteroidota;c__Bacteroidia;o__Bacteroidales;f__Rikenellaceae;g__Alistipes;s__Alistipes shahii	80.34
bin.66_scaffold_942_24	bin.66	scaffold_942	24	37965	38567	1	A		ash:AL1_26350 Uncharacterized membrane protein (homolog of Drosophila rhomboid)	True	0.958	405.0	1.2999999999999997e-126	MER1075235	S54	MER1075235 - family S54 unassigned peptidases (Alistipes sp. HGB5) [S54.UPW]#S54#{peptidase unit: 8-187}~source E4ME10~	False	0.871	328.0	2.2999999999999996e-101	Rhomboid family [PF01694.22]				0	d__Bacteria;p__Bacteroidota;c__Bacteroidia;o__Bacteroidales;f__Rikenellaceae;g__Alistipes;s__Alistipes shahii	80.34
bin.66_scaffold_942_25	bin.66	scaffold_942	25	38571	39713	1	A		ash:AL1_26360 Metal-dependent hydrolase	True	0.945	755.0	2.2799999999999987e-244								Endonuclease/Exonuclease/phosphatase family [PF03372.23]				0	d__Bacteria;p__Bacteroidota;c__Bacteroidia;o__Bacteroidales;f__Rikenellaceae;g__Alistipes;s__Alistipes shahii	80.34
bin.66_scaffold_942_26	bin.66	scaffold_942	26	39839	41968	1	C	K01284	buy:D8S85_03695 M3 family peptidase; K01284	False	0.425	513.0	1.0399999999999997e-154	MER0820059	M03A	MER0820059 - peptidyl-dipeptidase Dcp (Alistipes sp. CAG:53) [M03.005]#M03A#{peptidase unit: 9-674}~source R5WLE6~	True	0.966	1355.0	0.0	Peptidase family M3 [PF01432.20]				0	d__Bacteria;p__Bacteroidota;c__Bacteroidia;o__Bacteroidales;f__Rikenellaceae;g__Alistipes;s__Alistipes shahii	80.34
bin.66_scaffold_942_27	bin.66	scaffold_942	27	42024	43457	-1	A	K01744	ash:AL1_26380 aspartate ammonia-lyase; K01744	True	0.9440000000000001	947.0	0.0								Lyase [PF00206.20]; Fumarase C C-terminus [PF10415.9]				0	d__Bacteria;p__Bacteroidota;c__Bacteroidia;o__Bacteroidales;f__Rikenellaceae;g__Alistipes;s__Alistipes shahii	80.34
bin.66_scaffold_942_28	bin.66	scaffold_942	28	43665	44114	1	C		ash:AL1_26390 conserved hypothetical protein	False	0.977	272.0	1.76e-81								YhcH/YjgK/YiaL [PF04074.12]				0	d__Bacteria;p__Bacteroidota;c__Bacteroidia;o__Bacteroidales;f__Rikenellaceae;g__Alistipes;s__Alistipes shahii	80.34
bin.66_scaffold_942_29	bin.66	scaffold_942	29	44318	44704	1	E																		0	d__Bacteria;p__Bacteroidota;c__Bacteroidia;o__Bacteroidales;f__Rikenellaceae;g__Alistipes;s__Alistipes shahii	80.34
bin.66_scaffold_942_30	bin.66	scaffold_942	30	44901	45248	1	E																		0	d__Bacteria;p__Bacteroidota;c__Bacteroidia;o__Bacteroidales;f__Rikenellaceae;g__Alistipes;s__Alistipes shahii	80.34
bin.66_scaffold_942_31	bin.66	scaffold_942	31	45235	46452	1	A	K20509	bdh:GV66_13655 Na+-translocating decarboxylase subunit beta; K20509	True	0.705	574.0	4.2299999999999987e-181								Na+-transporting oxaloacetate decarboxylase beta subunit [PF03977.13]				0	d__Bacteria;p__Bacteroidota;c__Bacteroidia;o__Bacteroidales;f__Rikenellaceae;g__Alistipes;s__Alistipes shahii	80.34
bin.66_scaffold_9890_1	bin.66	scaffold_9890	1	2	94	-1	E																		0	d__Bacteria;p__Bacteroidota;c__Bacteroidia;o__Bacteroidales;f__Rikenellaceae;g__Alistipes;s__Alistipes shahii	80.34
bin.66_scaffold_9890_2	bin.66	scaffold_9890	2	113	754	-1	A	K20866	ash:AL1_03150 haloacid dehalogenase superfamily, subfamily IA, variant 3 with third motif having DD or ED; K20866	True	0.985	445.0	4.839999999999999e-140								Haloacid dehalogenase-like hydrolase [PF13419.6]; haloacid dehalogenase-like hydrolase [PF00702.26]				0	d__Bacteria;p__Bacteroidota;c__Bacteroidia;o__Bacteroidales;f__Rikenellaceae;g__Alistipes;s__Alistipes shahii	80.34
bin.66_scaffold_9890_3	bin.66	scaffold_9890	3	784	1713	-1	A	K07124	afd:Alfi_2920 short-chain dehydrogenase of unknown substrate specificity; K07124	True	0.76	442.0	2.6799999999999997e-137								short chain dehydrogenase [PF00106.25]; Enoyl-(Acyl carrier protein) reductase [PF13561.6]; KR domain [PF08659.10]				0	d__Bacteria;p__Bacteroidota;c__Bacteroidia;o__Bacteroidales;f__Rikenellaceae;g__Alistipes;s__Alistipes shahii	80.34
bin.66_scaffold_9890_4	bin.66	scaffold_9890	4	1713	2927	-1	A		ash:AL1_03170 NADH:flavin oxidoreductases, Old Yellow Enzyme family	True	0.9840000000000001	840.0	2.6699999999999986e-273								NADH:flavin oxidoreductase / NADH oxidase family [PF00724.20]				0	d__Bacteria;p__Bacteroidota;c__Bacteroidia;o__Bacteroidales;f__Rikenellaceae;g__Alistipes;s__Alistipes shahii	80.34
bin.66_scaffold_9890_5	bin.66	scaffold_9890	5	3106	3867	-1	A	K12343	ash:AL1_03180 3-oxo-5-alpha-steroid 4-dehydrogenase.; K12343	True	0.982	526.0	1.4399999999999994e-167								3-oxo-5-alpha-steroid 4-dehydrogenase [PF02544.16]				0	d__Bacteria;p__Bacteroidota;c__Bacteroidia;o__Bacteroidales;f__Rikenellaceae;g__Alistipes;s__Alistipes shahii	80.34
bin.66_scaffold_9890_6	bin.66	scaffold_9890	6	4289	5704	-1	A	K01580	ash:AL1_03190 glutamate decarboxylase; K01580	True	0.998	995.0	0.0								Pyridoxal-dependent decarboxylase conserved domain [PF00282.19]				0	d__Bacteria;p__Bacteroidota;c__Bacteroidia;o__Bacteroidales;f__Rikenellaceae;g__Alistipes;s__Alistipes shahii	80.34
bin.66_scaffold_9890_7	bin.66	scaffold_9890	7	5799	6530	1	A	K12410	ash:AL1_03200 NAD-dependent protein deacetylases, SIR2 family; K12410	True	0.9470000000000001	485.0	1.5699999999999995e-153								Sir2 family [PF02146.17]		sp|Q7VIN2|NPD_HELHP NAD-dependent protein deacylase; Xh	Xh	0	d__Bacteria;p__Bacteroidota;c__Bacteroidia;o__Bacteroidales;f__Rikenellaceae;g__Alistipes;s__Alistipes shahii	80.34
bin.67_scaffold_10135_1	bin.67	scaffold_10135	1	146	1351	-1	A		ain:Acin_1485 sodium-dicarboxylate symporter	True	0.9229999999999999	776.0	4.659999999999998e-251								Sodium:dicarboxylate symporter family [PF00375.18]				0	d__Bacteria;p__Firmicutes_C;c__Negativicutes;o__Acidaminococcales;f__Acidaminococcaceae;g__Acidaminococcus;s__Acidaminococcus intestini	89.22
bin.67_scaffold_10135_2	bin.67	scaffold_10135	2	1869	2714	-1	A		ain:Acin_1486 conserved hypothetical protein	True	0.99	589.0	6.709999999999997e-189								Pirin [PF02678.16]; Pirin C-terminal cupin domain [PF05726.13]				0	d__Bacteria;p__Firmicutes_C;c__Negativicutes;o__Acidaminococcales;f__Acidaminococcaceae;g__Acidaminococcus;s__Acidaminococcus intestini	89.22
bin.67_scaffold_10135_3	bin.67	scaffold_10135	3	2728	3138	-1	C		ain:Acin_1487 marR-family transcriptional regulator	False	0.938	270.0	6.279999999999999e-81								Winged helix DNA-binding domain [PF13463.6]; MarR family [PF01047.22]; MarR family [PF12802.7]				0	d__Bacteria;p__Firmicutes_C;c__Negativicutes;o__Acidaminococcales;f__Acidaminococcaceae;g__Acidaminococcus;s__Acidaminococcus intestini	89.22
bin.67_scaffold_10135_4	bin.67	scaffold_10135	4	3272	4642	-1	A	K03308	ain:Acin_1488 conserved hypothetical protein; K03308	True	0.9470000000000001	909.0	4.709999999999997e-296								Sodium:neurotransmitter symporter family [PF00209.18]				0	d__Bacteria;p__Firmicutes_C;c__Negativicutes;o__Acidaminococcales;f__Acidaminococcaceae;g__Acidaminococcus;s__Acidaminococcus intestini	89.22
bin.67_scaffold_10135_5	bin.67	scaffold_10135	5	4887	5675	1	A	K02566	ain:Acin_1489 N-acetylglucosamine metabolism protein; K02566	True	0.963	533.0	1.0399999999999999e-169								Haloacid dehalogenase-like hydrolase [PF13344.6]; HAD-hyrolase-like [PF13242.6]; Haloacid dehalogenase-like hydrolase [PF13419.6]				0	d__Bacteria;p__Firmicutes_C;c__Negativicutes;o__Acidaminococcales;f__Acidaminococcaceae;g__Acidaminococcus;s__Acidaminococcus intestini	89.22
bin.67_scaffold_10135_6	bin.67	scaffold_10135	6	5737	6015	-1	C		ain:Acin_1490 conserved hypothetical protein	False	0.9740000000000001	191.0	1.4999999999999998e-54								Glutaredoxin [PF00462.24]				0	d__Bacteria;p__Firmicutes_C;c__Negativicutes;o__Acidaminococcales;f__Acidaminococcaceae;g__Acidaminococcus;s__Acidaminococcus intestini	89.22
bin.67_scaffold_10135_7	bin.67	scaffold_10135	7	6030	6806	-1	A	K00681	ain:Acin_1491 ggt; gamma-glutamyltransferase; K00681	True	0.99	541.0	1.1399999999999996e-172	MER0379460	T03	MER0379460 - oxamate amidohydrolase proenzyme ({Klebsiella pneumonia}) (Acidaminococcus sp. D21) [T03.025]#T03#{peptidase unit: 20-529}~source ZP_03989419~	True	0.99	527.0	3.349999999999999e-169	Gamma-glutamyltranspeptidase [PF01019.21]				0	d__Bacteria;p__Firmicutes_C;c__Negativicutes;o__Acidaminococcales;f__Acidaminococcaceae;g__Acidaminococcus;s__Acidaminococcus intestini	89.22
bin.67_scaffold_10158_1	bin.67	scaffold_10158	1	2	1582	-1	A		ain:Acin_2100 conserved hypothetical protein	True	0.968	1074.0	0.0								Cobalamin biosynthesis protein CobT VWA domain [PF11775.8]				0	d__Bacteria;p__Firmicutes_C;c__Negativicutes;o__Acidaminococcales;f__Acidaminococcaceae;g__Acidaminococcus;s__Acidaminococcus intestini	89.22
bin.67_scaffold_10158_2	bin.67	scaffold_10158	2	1594	2514	-1	A		ain:Acin_2099 conserved hypothetical protein	True	0.977	632.0	2.609999999999999e-203								AAA domain (dynein-related subfamily) [PF07728.14]; ATPase family associated with various cellular activities (AAA) [PF07726.11]; Hydrolytic ATP binding site of dynein motor region [PF12774.7]; P-loop containing dynein motor region [PF12775.7]				0	d__Bacteria;p__Firmicutes_C;c__Negativicutes;o__Acidaminococcales;f__Acidaminococcaceae;g__Acidaminococcus;s__Acidaminococcus intestini	89.22
bin.67_scaffold_10158_3	bin.67	scaffold_10158	3	2670	3002	1	C	K03892	ain:Acin_2098 arsenical resistance repressor arsR; K03892	False	1.0	236.0	8.129999999999999e-70								Bacterial regulatory protein, arsR family [PF01022.20]; Helix-turn-helix domain [PF12840.7]				0	d__Bacteria;p__Firmicutes_C;c__Negativicutes;o__Acidaminococcales;f__Acidaminococcaceae;g__Acidaminococcus;s__Acidaminococcus intestini	89.22
bin.67_scaffold_10158_4	bin.67	scaffold_10158	4	3022	4056	1	A	K03325	ain:Acin_2097 arsenite efflux pump; K03325	True	0.8859999999999999	636.0	9.029999999999997e-204								Sodium Bile acid symporter family [PF01758.16]				0	d__Bacteria;p__Firmicutes_C;c__Negativicutes;o__Acidaminococcales;f__Acidaminococcaceae;g__Acidaminococcus;s__Acidaminococcus intestini	89.22
bin.67_scaffold_10158_5	bin.67	scaffold_10158	5	4096	5634	-1	A		ain:Acin_2096 conserved hypothetical protein	True	0.934	1004.0	0.0								Na+/H+ antiporter family [PF03553.14]				0	d__Bacteria;p__Firmicutes_C;c__Negativicutes;o__Acidaminococcales;f__Acidaminococcaceae;g__Acidaminococcus;s__Acidaminococcus intestini	89.22
bin.67_scaffold_10158_6	bin.67	scaffold_10158	6	5756	6796	1	A	K03310	ain:Acin_2095 sodium-alanine symporter; K03310	True	0.932	679.0	8.779999999999995e-219								Sodium:alanine symporter family [PF01235.17]				0	d__Bacteria;p__Firmicutes_C;c__Negativicutes;o__Acidaminococcales;f__Acidaminococcaceae;g__Acidaminococcus;s__Acidaminococcus intestini	89.22
bin.67_scaffold_10384_1	bin.67	scaffold_10384	1	1	4128	1	A		ain:Acin_2382 CoA enzyme activase	True	0.9670000000000001	2799.0	0.0								CoA enzyme activase uncharacterised domain (DUF2229) [PF09989.9]; 2-hydroxyglutaryl-CoA dehydratase, D-component [PF06050.13]; BadF/BadG/BcrA/BcrD ATPase family [PF01869.20]				0	d__Bacteria;p__Firmicutes_C;c__Negativicutes;o__Acidaminococcales;f__Acidaminococcaceae;g__Acidaminococcus;s__Acidaminococcus intestini	89.22
bin.67_scaffold_10384_2	bin.67	scaffold_10384	2	4212	4652	-1	C		ain:Acin_2383 conserved hypothetical protein	False	0.948	273.0	8.11e-82								Hsp20/alpha crystallin family [PF00011.21]				0	d__Bacteria;p__Firmicutes_C;c__Negativicutes;o__Acidaminococcales;f__Acidaminococcaceae;g__Acidaminococcus;s__Acidaminococcus intestini	89.22
bin.67_scaffold_10384_3	bin.67	scaffold_10384	3	5021	6430	-1	A		ain:Acin_2384 conserved hypothetical protein	True	0.9890000000000001	981.0	7.945e-321								WG containing repeat [PF14903.6]				0	d__Bacteria;p__Firmicutes_C;c__Negativicutes;o__Acidaminococcales;f__Acidaminococcaceae;g__Acidaminococcus;s__Acidaminococcus intestini	89.22
bin.67_scaffold_10479_1	bin.67	scaffold_10479	1	1	87	1	E																		0	d__Bacteria;p__Firmicutes_C;c__Negativicutes;o__Acidaminococcales;f__Acidaminococcaceae;g__Acidaminococcus;s__Acidaminococcus intestini	89.22
bin.67_scaffold_10479_2	bin.67	scaffold_10479	2	540	1610	-1	A		ain:Acin_1758 hypothetical protein	True	0.93	696.0	3.429999999999998e-224												0	d__Bacteria;p__Firmicutes_C;c__Negativicutes;o__Acidaminococcales;f__Acidaminococcaceae;g__Acidaminococcus;s__Acidaminococcus intestini	89.22
bin.67_scaffold_10479_3	bin.67	scaffold_10479	3	1816	2322	1	C	K07105	ain:Acin_1757 conserved hypothetical protein; K07105	False	0.9470000000000001	336.0	2.6999999999999996e-103								3H domain [PF02829.14]				0	d__Bacteria;p__Firmicutes_C;c__Negativicutes;o__Acidaminococcales;f__Acidaminococcaceae;g__Acidaminococcus;s__Acidaminococcus intestini	89.22
bin.67_scaffold_10479_4	bin.67	scaffold_10479	4	2392	3099	1	A		ain:Acin_1756 dimethylmenaquinone methyltransferase	True	0.961	477.0	5.889999999999999e-151								Aldolase/RraA [PF03737.15]				0	d__Bacteria;p__Firmicutes_C;c__Negativicutes;o__Acidaminococcales;f__Acidaminococcaceae;g__Acidaminococcus;s__Acidaminococcus intestini	89.22
bin.67_scaffold_10479_5	bin.67	scaffold_10479	5	4184	4636	-1	C		ain:Acin_1755 transcriptional regulator	False	0.9620000000000001	306.0	4.1e-93								MerR HTH family regulatory protein [PF13411.6]				0	d__Bacteria;p__Firmicutes_C;c__Negativicutes;o__Acidaminococcales;f__Acidaminococcaceae;g__Acidaminococcus;s__Acidaminococcus intestini	89.22
bin.67_scaffold_10479_6	bin.67	scaffold_10479	6	4852	5682	1	A	K01607	ain:Acin_1754 pcaC; 4-carboxymuconolactone decarboxylase; K01607	True	0.9520000000000001	554.0	8.109999999999996e-177												0	d__Bacteria;p__Firmicutes_C;c__Negativicutes;o__Acidaminococcales;f__Acidaminococcaceae;g__Acidaminococcus;s__Acidaminococcus intestini	89.22
bin.67_scaffold_10479_7	bin.67	scaffold_10479	7	5701	6348	1	A		ain:Acin_1753 NADPH-dependent FMN reductase	True	0.9890000000000001	451.0	3.419999999999999e-142								NADPH-dependent FMN reductase [PF03358.15]				1	d__Bacteria;p__Firmicutes_C;c__Negativicutes;o__Acidaminococcales;f__Acidaminococcaceae;g__Acidaminococcus;s__Acidaminococcus intestini	89.22
bin.67_scaffold_10479_8	bin.67	scaffold_10479	8	6351	6587	1	C		ain:Acin_1752 carboxymuconolactone decarboxylase	False	0.9179999999999999	154.0	6.149999999999999e-42												0	d__Bacteria;p__Firmicutes_C;c__Negativicutes;o__Acidaminococcales;f__Acidaminococcaceae;g__Acidaminococcus;s__Acidaminococcus intestini	89.22
bin.67_scaffold_10548_1	bin.67	scaffold_10548	1	1	1707	1	A	K03555	ain:Acin_0934 mutS; DNA mismatch repair protein MutS; K03555	True	0.9420000000000001	1124.0	0.0								MutS domain V [PF00488.21]; MutS domain III [PF05192.18]; MutS family domain IV [PF05190.18]				0	d__Bacteria;p__Firmicutes_C;c__Negativicutes;o__Acidaminococcales;f__Acidaminococcaceae;g__Acidaminococcus;s__Acidaminococcus intestini	89.22
bin.67_scaffold_10548_2	bin.67	scaffold_10548	2	1704	3590	1	A	K03572	ain:Acin_0935 mutL; DNA mismatch repair protein mutL; K03572	True	0.948	1252.0	0.0								MutL C terminal dimerisation domain [PF08676.11]; DNA mismatch repair protein, C-terminal domain [PF01119.19]; Histidine kinase-, DNA gyrase B-, and HSP90-like ATPase [PF13589.6]				0	d__Bacteria;p__Firmicutes_C;c__Negativicutes;o__Acidaminococcales;f__Acidaminococcaceae;g__Acidaminococcus;s__Acidaminococcus intestini	89.22
bin.67_scaffold_10548_3	bin.67	scaffold_10548	3	3587	4387	1	A		ain:Acin_0936 conserved hypothetical protein	True	0.93	520.0	3.009999999999999e-165								Putative SAM-dependent methyltransferase [PF04445.13]; Protein-L-isoaspartate(D-aspartate) O-methyltransferase (PCMT) [PF01135.19]				0	d__Bacteria;p__Firmicutes_C;c__Negativicutes;o__Acidaminococcales;f__Acidaminococcaceae;g__Acidaminococcus;s__Acidaminococcus intestini	89.22
bin.67_scaffold_10548_4	bin.67	scaffold_10548	4	4384	5322	1	A	K00791	ain:Acin_0937 miaA; tRNA delta(2)-isopentenylpyrophosphate transferase; K00791	True	0.9540000000000001	628.0	1.5199999999999991e-201								IPP transferase [PF01715.17]; Isopentenyl transferase [PF01745.16]				0	d__Bacteria;p__Firmicutes_C;c__Negativicutes;o__Acidaminococcales;f__Acidaminococcaceae;g__Acidaminococcus;s__Acidaminococcus intestini	89.22
bin.67_scaffold_10548_5	bin.67	scaffold_10548	5	5338	5607	1	C	K03666	afn:Acfer_1208 RNA chaperone Hfq; K03666	False	0.815	147.0	4.3299999999999995e-39								Hfq protein [PF17209.3]				0	d__Bacteria;p__Firmicutes_C;c__Negativicutes;o__Acidaminococcales;f__Acidaminococcaceae;g__Acidaminococcus;s__Acidaminococcus intestini	89.22
bin.67_scaffold_10548_6	bin.67	scaffold_10548	6	5582	6487	1	A	K04763	ain:Acin_0939 recombinase; K04763	True	0.9570000000000001	601.0	1.3399999999999996e-192								Phage integrase family [PF00589.22]; Phage integrase, N-terminal SAM-like domain [PF02899.17]; Phage integrase, N-terminal SAM-like domain [PF13495.6]		sp|O10330|VLF1_NPVOP Very late expression factor 1; Xr	Xr	0	d__Bacteria;p__Firmicutes_C;c__Negativicutes;o__Acidaminococcales;f__Acidaminococcaceae;g__Acidaminococcus;s__Acidaminococcus intestini	89.22
bin.67_scaffold_10591_1	bin.67	scaffold_10591	1	152	1315	-1	A		ain:Acin_0701 hypothetical protein	True	0.925	438.0	2.539999999999999e-134								Transmembrane secretion effector [PF05977.13]				0	d__Bacteria;p__Firmicutes_C;c__Negativicutes;o__Acidaminococcales;f__Acidaminococcaceae;g__Acidaminococcus;s__Acidaminococcus intestini	89.22
bin.67_scaffold_10591_2	bin.67	scaffold_10591	2	1517	2737	-1	A		ain:Acin_0702 major facilitator transporter	True	0.929	792.0	1.439999999999999e-256								Major Facilitator Superfamily [PF07690.16]				0	d__Bacteria;p__Firmicutes_C;c__Negativicutes;o__Acidaminococcales;f__Acidaminococcaceae;g__Acidaminococcus;s__Acidaminococcus intestini	89.22
bin.67_scaffold_10591_3	bin.67	scaffold_10591	3	2810	3307	-1	C		ain:Acin_0703 acetyltransferase	False	0.982	344.0	4.249999999999999e-106								Acetyltransferase (GNAT) family [PF00583.25]; Acetyltransferase (GNAT) domain [PF13673.7]; Acetyltransferase (GNAT) domain [PF13302.7]				0	d__Bacteria;p__Firmicutes_C;c__Negativicutes;o__Acidaminococcales;f__Acidaminococcaceae;g__Acidaminococcus;s__Acidaminococcus intestini	89.22
bin.67_scaffold_10591_4	bin.67	scaffold_10591	4	3321	3761	-1	C		ain:Acin_0704 MarR-family transcriptional regulator	False	0.955	295.0	1.2399999999999999e-89								MarR family [PF01047.22]; Winged helix DNA-binding domain [PF13463.6]; MarR family [PF12802.7]				0	d__Bacteria;p__Firmicutes_C;c__Negativicutes;o__Acidaminococcales;f__Acidaminococcaceae;g__Acidaminococcus;s__Acidaminococcus intestini	89.22
bin.67_scaffold_10591_5	bin.67	scaffold_10591	5	4005	4874	-1	A	K01923	ain:Acin_0705 purC; phosphoribosylaminoimidazole-succinocarboxamide synthase; K01923	True	0.995	610.0	1.0199999999999994e-195								SAICAR synthetase [PF01259.18]				0	d__Bacteria;p__Firmicutes_C;c__Negativicutes;o__Acidaminococcales;f__Acidaminococcaceae;g__Acidaminococcus;s__Acidaminococcus intestini	89.22
bin.67_scaffold_10591_6	bin.67	scaffold_10591	6	5163	5432	1	C	K07166	ain:Acin_0706 conserved hypothetical protein; K07166	False	0.919	173.0	1.9599999999999998e-48								ACT domain [PF13740.6]				0	d__Bacteria;p__Firmicutes_C;c__Negativicutes;o__Acidaminococcales;f__Acidaminococcaceae;g__Acidaminococcus;s__Acidaminococcus intestini	89.22
bin.67_scaffold_10591_7	bin.67	scaffold_10591	7	5450	6523	1	A	K09157	ain:Acin_0707 conserved hypothetical protein; K09157	True	0.946	713.0	3.419999999999998e-230								Uncharacterised ACR (DUF711) [PF05167.12]				0	d__Bacteria;p__Firmicutes_C;c__Negativicutes;o__Acidaminococcales;f__Acidaminococcaceae;g__Acidaminococcus;s__Acidaminococcus intestini	89.22
bin.67_scaffold_10637_1	bin.67	scaffold_10637	1	1	1053	-1	C		ain:Acin_1689 calcium-translocating P-type ATPase	False	0.856	617.0	6.029999999999997e-197								E1-E2 ATPase [PF00122.20]; Cation transporter/ATPase, N-terminus [PF00690.26]		sp|O22218|ACA4_ARATH Calcium-transporting ATPase 4, plasma membrane-type; Xh	Xh	0	d__Bacteria;p__Firmicutes_C;c__Negativicutes;o__Acidaminococcales;f__Acidaminococcaceae;g__Acidaminococcus;s__Acidaminococcus intestini	89.22
bin.67_scaffold_10637_2	bin.67	scaffold_10637	2	1199	2608	-1	A	K06213	ain:Acin_1690 magnesium transporter; K06213	True	0.89	870.0	2.189999999999999e-282								Divalent cation transporter [PF01769.16]; MgtE intracellular N domain [PF03448.17]; CBS domain [PF00571.28]				0	d__Bacteria;p__Firmicutes_C;c__Negativicutes;o__Acidaminococcales;f__Acidaminococcaceae;g__Acidaminococcus;s__Acidaminococcus intestini	89.22
bin.67_scaffold_10637_3	bin.67	scaffold_10637	3	2694	3023	-1	C		ain:Acin_1691 conserved hypothetical protein	False	0.95	212.0	2.5e-61												0	d__Bacteria;p__Firmicutes_C;c__Negativicutes;o__Acidaminococcales;f__Acidaminococcaceae;g__Acidaminococcus;s__Acidaminococcus intestini	89.22
bin.67_scaffold_10637_4	bin.67	scaffold_10637	4	3042	4268	-1	A	K06969	ain:Acin_1692 SAM-dependent methyltransferase; K06969	True	0.9520000000000001	818.0	1.4799999999999996e-265								S-adenosylmethionine-dependent methyltransferase [PF10672.9]; PUA-like domain [PF17785.1]; Conserved hypothetical protein 95 [PF03602.15]; Methyltransferase small domain [PF05175.14]; Met-10+ like-protein [PF02475.16]; Ribosomal protein L11 methyltransferase (PrmA) [PF06325.13]; tRNA (Uracil-5-)-methyltransferase [PF05958.11]; O-methyltransferase [PF01596.17]				0	d__Bacteria;p__Firmicutes_C;c__Negativicutes;o__Acidaminococcales;f__Acidaminococcaceae;g__Acidaminococcus;s__Acidaminococcus intestini	89.22
bin.67_scaffold_10637_5	bin.67	scaffold_10637	5	4513	5862	1	A		ain:Acin_1694 conserved hypothetical protein	True	0.932	879.0	8.499999999999994e-286								MatE [PF01554.18]				0	d__Bacteria;p__Firmicutes_C;c__Negativicutes;o__Acidaminococcales;f__Acidaminococcaceae;g__Acidaminococcus;s__Acidaminococcus intestini	89.22
bin.67_scaffold_10637_6	bin.67	scaffold_10637	6	6409	6495	-1	E																		0	d__Bacteria;p__Firmicutes_C;c__Negativicutes;o__Acidaminococcales;f__Acidaminococcaceae;g__Acidaminococcus;s__Acidaminococcus intestini	89.22
bin.67_scaffold_10651_1	bin.67	scaffold_10651	1	2	2353	1	A	K16898	ain:Acin_1286 UvrD/REP helicase; K16898	True	0.958	1578.0	0.0								UvrD-like helicase C-terminal domain [PF13361.6]; UvrD/REP helicase N-terminal domain [PF00580.21]; PD-(D/E)XK nuclease superfamily [PF12705.7]; AAA domain [PF13245.6]; UvrD-like helicase C-terminal domain [PF13538.6]		sp|F1ND48|FBH1_CHICK F-box DNA helicase 1; Xh	Xh	0	d__Bacteria;p__Firmicutes_C;c__Negativicutes;o__Acidaminococcales;f__Acidaminococcaceae;g__Acidaminococcus;s__Acidaminococcus intestini	89.22
bin.67_scaffold_10651_2	bin.67	scaffold_10651	2	2522	3391	-1	A		ain:Acin_1285 transcriptional regulator	True	0.98	599.0	5.0699999999999985e-192								LysR substrate binding domain [PF03466.20]; Bacterial regulatory helix-turn-helix protein, lysR family [PF00126.27]				0	d__Bacteria;p__Firmicutes_C;c__Negativicutes;o__Acidaminococcales;f__Acidaminococcaceae;g__Acidaminococcus;s__Acidaminococcus intestini	89.22
bin.67_scaffold_10651_3	bin.67	scaffold_10651	3	3520	4308	1	A		ain:Acin_1284 phenazine biosynthesis protein	True	0.992	551.0	7.159999999999997e-176								Phenazine biosynthesis-like protein [PF02567.16]				0	d__Bacteria;p__Firmicutes_C;c__Negativicutes;o__Acidaminococcales;f__Acidaminococcaceae;g__Acidaminococcus;s__Acidaminococcus intestini	89.22
bin.67_scaffold_10651_4	bin.67	scaffold_10651	4	4309	5502	1	A		ain:Acin_1283 major facilitator transporter	True	0.92	766.0	1.0199999999999995e-247												0	d__Bacteria;p__Firmicutes_C;c__Negativicutes;o__Acidaminococcales;f__Acidaminococcaceae;g__Acidaminococcus;s__Acidaminococcus intestini	89.22
bin.67_scaffold_10669_1	bin.67	scaffold_10669	1	2	166	1	E																		0	d__Bacteria;p__Firmicutes_C;c__Negativicutes;o__Acidaminococcales;f__Acidaminococcaceae;g__Acidaminococcus;s__Acidaminococcus intestini	89.22
bin.67_scaffold_10669_2	bin.67	scaffold_10669	2	163	888	1	A	K00052	ain:Acin_2407 leuB; 3-isopropylmalate dehydrogenase; K00052	True	0.8170000000000001	397.0	6.659999999999999e-123								Isocitrate/isopropylmalate dehydrogenase [PF00180.20]				0	d__Bacteria;p__Firmicutes_C;c__Negativicutes;o__Acidaminococcales;f__Acidaminococcaceae;g__Acidaminococcus;s__Acidaminococcus intestini	89.22
bin.67_scaffold_10669_3	bin.67	scaffold_10669	3	937	1083	-1	C		ain:Acin_2408 hypothetical protein	False	0.924	95.0	4.31e-22												0	d__Bacteria;p__Firmicutes_C;c__Negativicutes;o__Acidaminococcales;f__Acidaminococcaceae;g__Acidaminococcus;s__Acidaminococcus intestini	89.22
bin.67_scaffold_10669_4	bin.67	scaffold_10669	4	1487	2782	-1	A	K01939	ain:Acin_2410 purA; adenylosuccinate synthase; K01939	True	0.976	888.0	1.909999999999999e-289								Adenylosuccinate synthetase [PF00709.21]		sp|A5UN95|PURA_METS3 Adenylosuccinate synthetase; Xh	Xh	0	d__Bacteria;p__Firmicutes_C;c__Negativicutes;o__Acidaminococcales;f__Acidaminococcaceae;g__Acidaminococcus;s__Acidaminococcus intestini	89.22
bin.67_scaffold_10669_5	bin.67	scaffold_10669	5	2804	4096	-1	A	K01756	ain:Acin_2411 purB; adenylosuccinate lyase; K01756	True	0.97	880.0	1.3599999999999992e-286								Lyase [PF00206.20]; Adenylosuccinate lyase C-terminus [PF10397.9]				0	d__Bacteria;p__Firmicutes_C;c__Negativicutes;o__Acidaminococcales;f__Acidaminococcaceae;g__Acidaminococcus;s__Acidaminococcus intestini	89.22
bin.67_scaffold_10669_6	bin.67	scaffold_10669	6	4405	5760	-1	A	K02314	ain:Acin_2412 dnaB; replicative DNA helicase; K02314	True	0.9309999999999999	881.0	1.4099999999999991e-286								DnaB-like helicase C terminal domain [PF03796.15]; DnaB-like helicase N terminal domain [PF00772.21]; AAA domain [PF13481.6]; KaiC [PF06745.13]		sp|P04530|VG41_BPT4 ATP-dependent helicase 41; XhXr	Xr;Xh	0	d__Bacteria;p__Firmicutes_C;c__Negativicutes;o__Acidaminococcales;f__Acidaminococcaceae;g__Acidaminococcus;s__Acidaminococcus intestini	89.22
bin.67_scaffold_10669_7	bin.67	scaffold_10669	7	5764	6216	-1	C	K02939	ain:Acin_2413 rplI; 50S ribosomal protein L9; K02939	False	0.9059999999999999	286.0	2.9299999999999993e-86								Ribosomal protein L9, C-terminal domain [PF03948.14]; Ribosomal protein L9, N-terminal domain [PF01281.19]				0	d__Bacteria;p__Firmicutes_C;c__Negativicutes;o__Acidaminococcales;f__Acidaminococcaceae;g__Acidaminococcus;s__Acidaminococcus intestini	89.22
bin.67_scaffold_10669_8	bin.67	scaffold_10669	8	6176	6478	-1	C	K22927	ain:Acin_2414 diguanylate cyclase with phosphoesterase; K22927	False	0.875	184.0	6.57e-52												0	d__Bacteria;p__Firmicutes_C;c__Negativicutes;o__Acidaminococcales;f__Acidaminococcaceae;g__Acidaminococcus;s__Acidaminococcus intestini	89.22
bin.67_scaffold_10909_1	bin.67	scaffold_10909	1	1	2115	1	A	K00525	ain:Acin_2064 nrdA; ribonucleoside-diphosphate reductase; K00525	True	0.98	1457.0	0.0								Ribonucleotide reductase, barrel domain [PF02867.15]; Ribonucleotide reductase, all-alpha domain [PF00317.21]		sp|P00452|RIR1_ECOLI Ribonucleoside-diphosphate reductase 1 subunit alpha; XhXr	Xr;Xh	0	d__Bacteria;p__Firmicutes_C;c__Negativicutes;o__Acidaminococcales;f__Acidaminococcaceae;g__Acidaminococcus;s__Acidaminococcus intestini	89.22
bin.67_scaffold_10909_2	bin.67	scaffold_10909	2	2137	3165	1	A	K00526	ain:Acin_2063 nrdB; ribonucleoside-diphosphate reductase; K00526	True	0.977	706.0	4.9299999999999974e-228								Ribonucleotide reductase, small chain [PF00268.21]		sp|P69924|RIR2_ECOLI Ribonucleoside-diphosphate reductase 1 subunit beta; XhXr	Xr;Xh	0	d__Bacteria;p__Firmicutes_C;c__Negativicutes;o__Acidaminococcales;f__Acidaminococcaceae;g__Acidaminococcus;s__Acidaminococcus intestini	89.22
bin.67_scaffold_10909_3	bin.67	scaffold_10909	3	3224	6343	-1	A		afn:Acfer_1320 type III restriction protein res subunit	True	0.602	1208.0	0.0								Domain of unknown function (DUF3427) [PF11907.8]; Type III restriction enzyme, res subunit [PF04851.15]; Helicase conserved C-terminal domain [PF00271.31]		sp|P20703|UVSW_BPT4 ATP-dependent DNA helicase uvsW; Xh	Xh	0	d__Bacteria;p__Firmicutes_C;c__Negativicutes;o__Acidaminococcales;f__Acidaminococcaceae;g__Acidaminococcus;s__Acidaminococcus intestini	89.22
bin.67_scaffold_10922_1	bin.67	scaffold_10922	1	2	886	-1	A	K03310	ain:Acin_1416 amino acid carrier protein; K03310	True	0.938	569.0	2.2299999999999994e-181								Sodium:alanine symporter family [PF01235.17]				0	d__Bacteria;p__Firmicutes_C;c__Negativicutes;o__Acidaminococcales;f__Acidaminococcaceae;g__Acidaminococcus;s__Acidaminococcus intestini	89.22
bin.67_scaffold_10922_2	bin.67	scaffold_10922	2	1007	2041	-1	A		ain:Acin_1417 integral membrane protein	True	0.9109999999999999	656.0	9.479999999999996e-211								Mechanosensitive ion channel [PF00924.18]				0	d__Bacteria;p__Firmicutes_C;c__Negativicutes;o__Acidaminococcales;f__Acidaminococcaceae;g__Acidaminococcus;s__Acidaminococcus intestini	89.22
bin.67_scaffold_10922_3	bin.67	scaffold_10922	3	2072	2773	-1	A		ain:Acin_1418 conserved hypothetical protein	True	1.0	504.0	3.569999999999999e-160												0	d__Bacteria;p__Firmicutes_C;c__Negativicutes;o__Acidaminococcales;f__Acidaminococcaceae;g__Acidaminococcus;s__Acidaminococcus intestini	89.22
bin.67_scaffold_10922_4	bin.67	scaffold_10922	4	2777	3619	-1	A		ain:Acin_1419 conserved hypothetical protein	True	0.934	550.0	2.2899999999999993e-175								EamA-like transporter family [PF00892.20]				0	d__Bacteria;p__Firmicutes_C;c__Negativicutes;o__Acidaminococcales;f__Acidaminococcaceae;g__Acidaminococcus;s__Acidaminococcus intestini	89.22
bin.67_scaffold_10922_5	bin.67	scaffold_10922	5	3705	4223	-1	C	K06934	cso:CLS_04030 Predicted DNA-binding protein with PD1-like DNA-binding motif; K06934	False	0.36	67.0	3.9e-10								Plants and Prokaryotes Conserved (PCC) domain [PF03479.15]				0	d__Bacteria;p__Firmicutes_C;c__Negativicutes;o__Acidaminococcales;f__Acidaminococcaceae;g__Acidaminococcus;s__Acidaminococcus intestini	89.22
bin.67_scaffold_10922_6	bin.67	scaffold_10922	6	4235	4855	-1	A	K23675	ain:Acin_1422 conserved hypothetical protein; K23675	True	0.919	398.0	5.059999999999998e-124								ECF transporter, substrate-specific component [PF12822.7]				0	d__Bacteria;p__Firmicutes_C;c__Negativicutes;o__Acidaminococcales;f__Acidaminococcaceae;g__Acidaminococcus;s__Acidaminococcus intestini	89.22
bin.67_scaffold_10922_7	bin.67	scaffold_10922	7	4937	5293	-1	C		ain:Acin_1423 conserved hypothetical protein	False	0.96	241.0	3.72e-71												0	d__Bacteria;p__Firmicutes_C;c__Negativicutes;o__Acidaminococcales;f__Acidaminococcaceae;g__Acidaminococcus;s__Acidaminococcus intestini	89.22
bin.67_scaffold_10922_8	bin.67	scaffold_10922	8	5793	6338	-1	C	K02770	ain:Acin_1425 fruA; PTS system protein; K02770	False	0.9159999999999999	349.0	2.0699999999999994e-107								Phosphotransferase system, EIIC [PF02378.18]				0	d__Bacteria;p__Firmicutes_C;c__Negativicutes;o__Acidaminococcales;f__Acidaminococcaceae;g__Acidaminococcus;s__Acidaminococcus intestini	89.22
bin.67_scaffold_11107_1	bin.67	scaffold_11107	1	1	177	1	C		ain:Acin_0300 hypothetical protein	False	1.0	66.0	1.63e-11												0	d__Bacteria;p__Firmicutes_C;c__Negativicutes;o__Acidaminococcales;f__Acidaminococcaceae;g__Acidaminococcus;s__Acidaminococcus intestini	89.22
bin.67_scaffold_11107_2	bin.67	scaffold_11107	2	155	751	1	A		ain:Acin_1561 conserved hypothetical protein	True	0.9670000000000001	405.0	1.1799999999999996e-126								NADPH-dependent FMN reductase [PF03358.15]; Flavodoxin-like fold [PF02525.17]				0	d__Bacteria;p__Firmicutes_C;c__Negativicutes;o__Acidaminococcales;f__Acidaminococcaceae;g__Acidaminococcus;s__Acidaminococcus intestini	89.22
bin.67_scaffold_11107_3	bin.67	scaffold_11107	3	1339	1560	-1	E																		0	d__Bacteria;p__Firmicutes_C;c__Negativicutes;o__Acidaminococcales;f__Acidaminococcaceae;g__Acidaminococcus;s__Acidaminococcus intestini	89.22
bin.67_scaffold_11107_4	bin.67	scaffold_11107	4	1681	3102	1	A		ain:Acin_1560 conserved hypothetical protein	True	0.903	881.0	3.8999999999999976e-286												0	d__Bacteria;p__Firmicutes_C;c__Negativicutes;o__Acidaminococcales;f__Acidaminococcaceae;g__Acidaminococcus;s__Acidaminococcus intestini	89.22
bin.67_scaffold_11107_5	bin.67	scaffold_11107	5	3838	5244	1	A		ain:Acin_1559 conserved hypothetical protein	True	0.9390000000000001	923.0	7.139999999999997e-301								MatE [PF01554.18]				0	d__Bacteria;p__Firmicutes_C;c__Negativicutes;o__Acidaminococcales;f__Acidaminococcaceae;g__Acidaminococcus;s__Acidaminococcus intestini	89.22
bin.67_scaffold_11107_6	bin.67	scaffold_11107	6	5493	5726	1	C		ain:Acin_1557 hypothetical protein	False	0.981	162.0	1.43e-44												0	d__Bacteria;p__Firmicutes_C;c__Negativicutes;o__Acidaminococcales;f__Acidaminococcaceae;g__Acidaminococcus;s__Acidaminococcus intestini	89.22
bin.67_scaffold_11107_7	bin.67	scaffold_11107	7	5865	6242	1	C		ain:Acin_1556 conserved hypothetical protein	False	0.968	259.0	1.86e-77								Protein of unknown function (DUF1445) [PF07286.12]				0	d__Bacteria;p__Firmicutes_C;c__Negativicutes;o__Acidaminococcales;f__Acidaminococcaceae;g__Acidaminococcus;s__Acidaminococcus intestini	89.22
bin.67_scaffold_11230_1	bin.67	scaffold_11230	1	1	99	1	C	K00602	ain:Acin_0928 conserved hypothetical protein; K00602	False	1.0	71.0	6.59e-14												0	d__Bacteria;p__Firmicutes_C;c__Negativicutes;o__Acidaminococcales;f__Acidaminococcaceae;g__Acidaminococcus;s__Acidaminococcus intestini	89.22
bin.67_scaffold_11230_2	bin.67	scaffold_11230	2	197	1540	1	A		ain:Acin_0929 conserved hypothetical protein	True	0.9129999999999999	854.0	3.209999999999998e-277								MatE [PF01554.18]				0	d__Bacteria;p__Firmicutes_C;c__Negativicutes;o__Acidaminococcales;f__Acidaminococcaceae;g__Acidaminococcus;s__Acidaminococcus intestini	89.22
bin.67_scaffold_11230_3	bin.67	scaffold_11230	3	1666	3102	1	A	K03502	ain:Acin_0930 DNA-repair protein; K03502	True	0.971	979.0	4.264e-320								impB/mucB/samB family [PF00817.20]		sp|P04152|UMUC_ECOLI Protein UmuC; Xh	Xh	0	d__Bacteria;p__Firmicutes_C;c__Negativicutes;o__Acidaminococcales;f__Acidaminococcaceae;g__Acidaminococcus;s__Acidaminococcus intestini	89.22
bin.67_scaffold_11230_4	bin.67	scaffold_11230	4	3095	3412	1	C		ain:Acin_0931 conserved hypothetical protein	False	0.98	219.0	5.0699999999999994e-64												0	d__Bacteria;p__Firmicutes_C;c__Negativicutes;o__Acidaminococcales;f__Acidaminococcaceae;g__Acidaminococcus;s__Acidaminococcus intestini	89.22
bin.67_scaffold_11230_5	bin.67	scaffold_11230	5	3499	4215	-1	A		ain:Acin_0932 conserved hypothetical protein	True	0.937	470.0	2.709999999999999e-148								LytTr DNA-binding domain [PF04397.15]				0	d__Bacteria;p__Firmicutes_C;c__Negativicutes;o__Acidaminococcales;f__Acidaminococcaceae;g__Acidaminococcus;s__Acidaminococcus intestini	89.22
bin.67_scaffold_11230_6	bin.67	scaffold_11230	6	4752	6077	1	A	K06168	ain:Acin_0933 RNA modification enzyme; K06168	True	0.97	902.0	3.619999999999998e-294								Uncharacterized protein family UPF0004 [PF00919.20]; Radical SAM superfamily [PF04055.21]; TRAM domain [PF01938.20]				0	d__Bacteria;p__Firmicutes_C;c__Negativicutes;o__Acidaminococcales;f__Acidaminococcaceae;g__Acidaminococcus;s__Acidaminococcus intestini	89.22
bin.67_scaffold_11230_7	bin.67	scaffold_11230	7	6080	6184	1	C	K03555	ain:Acin_0934 mutS; DNA mismatch repair protein MutS; K03555	False	1.0	77.0	6.230000000000001e-16								MutS domain I [PF01624.20]				0	d__Bacteria;p__Firmicutes_C;c__Negativicutes;o__Acidaminococcales;f__Acidaminococcaceae;g__Acidaminococcus;s__Acidaminococcus intestini	89.22
bin.67_scaffold_11300_1	bin.67	scaffold_11300	1	1	753	1	A	K07462	ain:Acin_0641 recJ; exonuclease recJ; K07462	True	0.968	511.0	1.9999999999999994e-162												0	d__Bacteria;p__Firmicutes_C;c__Negativicutes;o__Acidaminococcales;f__Acidaminococcaceae;g__Acidaminococcus;s__Acidaminococcus intestini	89.22
bin.67_scaffold_11300_2	bin.67	scaffold_11300	2	767	2989	1	A	K00951	ain:Acin_0642 relA; GTP pyrophosphokinase; K00951	True	0.9590000000000001	1493.0	0.0								HD domain [PF13328.6]; Region found in RelA / SpoT proteins [PF04607.17]; TGS domain [PF02824.21]; ACT domain [PF13291.6]		sp|O87331|RELA_CORGL GTP pyrophosphokinase; Xh	Xh	0	d__Bacteria;p__Firmicutes_C;c__Negativicutes;o__Acidaminococcales;f__Acidaminococcaceae;g__Acidaminococcus;s__Acidaminococcus intestini	89.22
bin.67_scaffold_11300_3	bin.67	scaffold_11300	3	2999	3448	1	C	K07560	ain:Acin_0643 D-tyrosyl-tRNA(Tyr) deacylase; K07560	False	0.9390000000000001	296.0	1.0399999999999998e-89								D-Tyr-tRNA(Tyr) deacylase [PF02580.16]				0	d__Bacteria;p__Firmicutes_C;c__Negativicutes;o__Acidaminococcales;f__Acidaminococcaceae;g__Acidaminococcus;s__Acidaminococcus intestini	89.22
bin.67_scaffold_11300_4	bin.67	scaffold_11300	4	3462	4085	1	A	K01069	ain:Acin_0644 gloB; beta-lactamase; K01069	True	0.9890000000000001	434.0	1.3299999999999996e-136								Metallo-beta-lactamase superfamily [PF00753.27]; Beta-lactamase superfamily domain [PF12706.7]; Beta-lactamase superfamily domain [PF13483.6]				0	d__Bacteria;p__Firmicutes_C;c__Negativicutes;o__Acidaminococcales;f__Acidaminococcaceae;g__Acidaminococcus;s__Acidaminococcus intestini	89.22
bin.67_scaffold_11300_5	bin.67	scaffold_11300	5	4098	5168	1	A		ain:Acin_0645 conserved hypothetical protein	True	0.892	648.0	9.019999999999994e-208								AI-2E family transporter [PF01594.16]				0	d__Bacteria;p__Firmicutes_C;c__Negativicutes;o__Acidaminococcales;f__Acidaminococcaceae;g__Acidaminococcus;s__Acidaminococcus intestini	89.22
bin.67_scaffold_11300_6	bin.67	scaffold_11300	6	5259	6149	1	A	K01892	ain:Acin_0646 hisS; histidyl-tRNA synthetase; K01892	True	0.985	619.0	5.369999999999998e-199								Histidyl-tRNA synthetase [PF13393.6]				1	d__Bacteria;p__Firmicutes_C;c__Negativicutes;o__Acidaminococcales;f__Acidaminococcaceae;g__Acidaminococcus;s__Acidaminococcus intestini	89.22
bin.67_scaffold_11475_1	bin.67	scaffold_11475	1	3	926	-1	A		ain:Acin_0753 metallo-beta-lactamase	True	1.0	659.0	2.529999999999999e-212								Metallo-beta-lactamase superfamily [PF00753.27]; Beta-lactamase superfamily domain [PF12706.7]; Metallo-beta-lactamase superfamily domain [PF16661.5]				0	d__Bacteria;p__Firmicutes_C;c__Negativicutes;o__Acidaminococcales;f__Acidaminococcaceae;g__Acidaminococcus;s__Acidaminococcus intestini	89.22
bin.67_scaffold_11475_2	bin.67	scaffold_11475	2	1146	1688	-1	A		ain:Acin_0752 conserved hypothetical protein	True	0.988	377.0	1.96e-117								Rubrerythrin [PF02915.17]				0	d__Bacteria;p__Firmicutes_C;c__Negativicutes;o__Acidaminococcales;f__Acidaminococcaceae;g__Acidaminococcus;s__Acidaminococcus intestini	89.22
bin.67_scaffold_11475_3	bin.67	scaffold_11475	3	1853	2926	-1	A		ain:Acin_0751 copper amine oxidase	True	0.988	746.0	1.0899999999999996e-241												0	d__Bacteria;p__Firmicutes_C;c__Negativicutes;o__Acidaminococcales;f__Acidaminococcaceae;g__Acidaminococcus;s__Acidaminococcus intestini	89.22
bin.67_scaffold_11475_4	bin.67	scaffold_11475	4	3135	3947	1	A	K01780	ain:Acin_0749 conserved hypothetical protein; K01780	True	0.95	541.0	3.7899999999999986e-172												0	d__Bacteria;p__Firmicutes_C;c__Negativicutes;o__Acidaminococcales;f__Acidaminococcaceae;g__Acidaminococcus;s__Acidaminococcus intestini	89.22
bin.67_scaffold_11475_5	bin.67	scaffold_11475	5	4694	5575	1	A	K00868	ain:Acin_0747 conserved hypothetical protein; K00868	True	0.9690000000000001	600.0	2.379999999999999e-192								Phosphomethylpyrimidine kinase [PF08543.12]				0	d__Bacteria;p__Firmicutes_C;c__Negativicutes;o__Acidaminococcales;f__Acidaminococcaceae;g__Acidaminococcus;s__Acidaminococcus intestini	89.22
bin.67_scaffold_11475_6	bin.67	scaffold_11475	6	5556	6056	1	C		ain:Acin_0746 conserved hypothetical protein	False	0.937	330.0	2.7999999999999996e-101								ECF-type riboflavin transporter, S component [PF07155.12]				0	d__Bacteria;p__Firmicutes_C;c__Negativicutes;o__Acidaminococcales;f__Acidaminococcaceae;g__Acidaminococcus;s__Acidaminococcus intestini	89.22
bin.67_scaffold_11525_1	bin.67	scaffold_11525	1	2	88	1	E																		0	d__Bacteria;p__Firmicutes_C;c__Negativicutes;o__Acidaminococcales;f__Acidaminococcaceae;g__Acidaminococcus;s__Acidaminococcus intestini	89.22
bin.67_scaffold_11525_2	bin.67	scaffold_11525	2	111	1313	-1	A	K13038	ain:Acin_1504 coaBC; phosphopantothenoylcysteine decarboxylase / phosphopantothenate--cysteine ligase; K13038	True	0.941	791.0	2.0499999999999988e-256								DNA / pantothenate metabolism flavoprotein [PF04127.15]; Flavoprotein [PF02441.19]		sp|P94063|HAL3B_ARATH Probable phosphopantothenoylcysteine decarboxylase; Xh	Xh	0	d__Bacteria;p__Firmicutes_C;c__Negativicutes;o__Acidaminococcales;f__Acidaminococcaceae;g__Acidaminococcus;s__Acidaminococcus intestini	89.22
bin.67_scaffold_11525_3	bin.67	scaffold_11525	3	1326	1538	-1	C	K03060	ain:Acin_1505 DNA-directed RNA polymerase; K03060	False	0.912	132.0	2.07e-34								RNA polymerase Rpb6 [PF01192.22]				0	d__Bacteria;p__Firmicutes_C;c__Negativicutes;o__Acidaminococcales;f__Acidaminococcaceae;g__Acidaminococcus;s__Acidaminococcus intestini	89.22
bin.67_scaffold_11525_4	bin.67	scaffold_11525	4	1554	2183	-1	A	K00942	ain:Acin_1506 gmk; guanylate kinase; K00942	True	0.973	431.0	2.489999999999999e-135								Guanylate kinase [PF00625.21]				0	d__Bacteria;p__Firmicutes_C;c__Negativicutes;o__Acidaminococcales;f__Acidaminococcaceae;g__Acidaminococcus;s__Acidaminococcus intestini	89.22
bin.67_scaffold_11525_5	bin.67	scaffold_11525	5	2176	2460	-1	C	K09777	ain:Acin_1507 conserved hypothetical protein; K09777	False	0.9309999999999999	186.0	1.38e-52								Domain of unknown function (DUF370) [PF04025.12]				0	d__Bacteria;p__Firmicutes_C;c__Negativicutes;o__Acidaminococcales;f__Acidaminococcaceae;g__Acidaminococcus;s__Acidaminococcus intestini	89.22
bin.67_scaffold_11525_6	bin.67	scaffold_11525	6	2477	3367	-1	A		ain:Acin_1508 conserved hypothetical protein	True	0.94	586.0	2.319999999999999e-187								Domain of unknown function (DUF1732) [PF08340.11]; YicC-like family, N-terminal region [PF03755.13]				0	d__Bacteria;p__Firmicutes_C;c__Negativicutes;o__Acidaminococcales;f__Acidaminococcaceae;g__Acidaminococcus;s__Acidaminococcus intestini	89.22
bin.67_scaffold_11525_7	bin.67	scaffold_11525	7	3392	4015	-1	A		ain:Acin_1509 conserved hypothetical protein	True	0.95	415.0	6.829999999999998e-130												0	d__Bacteria;p__Firmicutes_C;c__Negativicutes;o__Acidaminococcales;f__Acidaminococcaceae;g__Acidaminococcus;s__Acidaminococcus intestini	89.22
bin.67_scaffold_11525_8	bin.67	scaffold_11525	8	4175	5899	1	A		ain:Acin_1510 fibronectin/fibrinogen-binding protein	True	0.9309999999999999	1121.0	0.0								Fibronectin-binding protein A N-terminus (FbpA) [PF05833.11]; NFACT protein RNA binding domain [PF05670.13]; NFACT protein RNA binding domain [PF18297.1]		sp|A4VWG9|RQCH_STRSY Rqc2 homolog RqcH; Xh	Xh	0	d__Bacteria;p__Firmicutes_C;c__Negativicutes;o__Acidaminococcales;f__Acidaminococcaceae;g__Acidaminococcus;s__Acidaminococcus intestini	89.22
bin.67_scaffold_11525_9	bin.67	scaffold_11525	9	5950	6024	1	E																		0	d__Bacteria;p__Firmicutes_C;c__Negativicutes;o__Acidaminococcales;f__Acidaminococcaceae;g__Acidaminococcus;s__Acidaminococcus intestini	89.22
bin.67_scaffold_11625_1	bin.67	scaffold_11625	1	2	517	-1	C		afd:Alfi_2292 hypothetical protein	False	0.946	344.0	5.669999999999999e-106												0	d__Bacteria;p__Firmicutes_C;c__Negativicutes;o__Acidaminococcales;f__Acidaminococcaceae;g__Acidaminococcus;s__Acidaminococcus intestini	89.22
bin.67_scaffold_11625_2	bin.67	scaffold_11625	2	580	2253	1	A	K00384	ain:Acin_1637 trxB; thioredoxin reductase (NADPH); K00384	True	0.961	899.0	9.179999999999993e-291								Pyridine nucleotide-disulphide oxidoreductase [PF07992.14]; Thioredoxin domain [PF13192.6]; Pyridine nucleotide-disulphide oxidoreductase [PF13738.6]		sp|P23160|R34K_CLOPA 34.2 kDa protein in rubredoxin operon; Xh	Xh	0	d__Bacteria;p__Firmicutes_C;c__Negativicutes;o__Acidaminococcales;f__Acidaminococcaceae;g__Acidaminococcus;s__Acidaminococcus intestini	89.22
bin.67_scaffold_11625_3	bin.67	scaffold_11625	3	2473	4125	-1	A		ain:Acin_1636 conserved hypothetical protein	True	0.99	1151.0	0.0								Protein of unknown function (DUF4127) [PF13552.6]				0	d__Bacteria;p__Firmicutes_C;c__Negativicutes;o__Acidaminococcales;f__Acidaminococcaceae;g__Acidaminococcus;s__Acidaminococcus intestini	89.22
bin.67_scaffold_11625_4	bin.67	scaffold_11625	4	4197	4754	1	A		ain:Acin_1635 pantetheine-phosphate adenylyltransferase	True	0.9570000000000001	374.0	3.0999999999999996e-116								Conserved hypothetical protein 95 [PF03602.15]; Methyltransferase small domain [PF05175.14]; Putative RNA methylase family UPF0020 [PF01170.18]; S-adenosylmethionine-dependent methyltransferase [PF10672.9]				0	d__Bacteria;p__Firmicutes_C;c__Negativicutes;o__Acidaminococcales;f__Acidaminococcaceae;g__Acidaminococcus;s__Acidaminococcus intestini	89.22
bin.67_scaffold_11625_5	bin.67	scaffold_11625	5	4804	5868	1	C		ain:Acin_1633 conserved hypothetical protein	False	0.889	339.0	1.0999999999999998e-100								Cytidylyltransferase-like [PF01467.26]; Citrate lyase ligase C-terminal domain [PF08218.11]				0	d__Bacteria;p__Firmicutes_C;c__Negativicutes;o__Acidaminococcales;f__Acidaminococcaceae;g__Acidaminococcus;s__Acidaminococcus intestini	89.22
bin.67_scaffold_11950_1	bin.67	scaffold_11950	1	1	918	-1	A		ain:Acin_1595 metallophosphoesterase	True	0.982	588.0	7.309999999999998e-188								Calcineurin-like phosphoesterase [PF00149.28]; Purple acid Phosphatase, N-terminal domain [PF16656.5]				0	d__Bacteria;p__Firmicutes_C;c__Negativicutes;o__Acidaminococcales;f__Acidaminococcaceae;g__Acidaminococcus;s__Acidaminococcus intestini	89.22
bin.67_scaffold_11950_2	bin.67	scaffold_11950	2	1075	2895	-1	A	K06207	ain:Acin_1597 GTP-binding protein typA; K06207	True	0.95	1210.0	0.0								Elongation factor Tu GTP binding domain [PF00009.27]; Elongation factor G C-terminus [PF00679.24]; Elongation factor Tu domain 2 [PF03144.25]				0	d__Bacteria;p__Firmicutes_C;c__Negativicutes;o__Acidaminococcales;f__Acidaminococcaceae;g__Acidaminococcus;s__Acidaminococcus intestini	89.22
bin.67_scaffold_11950_3	bin.67	scaffold_11950	3	3097	4680	-1	A	K07576	ain:Acin_1598 RNA-metabolising metallo-beta-lactamase; K07576	True	0.977	1017.0	0.0								Metallo-beta-lactamase superfamily domain [PF16661.5]; Beta-Casp domain [PF10996.8]; Metallo-beta-lactamase superfamily [PF00753.27]; Beta-lactamase superfamily domain [PF12706.7]; Zn-dependent metallo-hydrolase RNA specificity domain [PF07521.12]				0	d__Bacteria;p__Firmicutes_C;c__Negativicutes;o__Acidaminococcales;f__Acidaminococcaceae;g__Acidaminococcus;s__Acidaminococcus intestini	89.22
bin.67_scaffold_11950_4	bin.67	scaffold_11950	4	4833	8465	-1	A	K03763	ain:Acin_1603 polC; DNA polymerase III; K03763	True	0.972	2477.0	0.0								Bacterial DNA polymerase III alpha NTPase domain [PF07733.12]; PHP domain [PF02811.19]; Bacterial DNA polymerase III alpha subunit finger domain [PF17657.1]; Helix-hairpin-helix motif [PF14579.6]				0	d__Bacteria;p__Firmicutes_C;c__Negativicutes;o__Acidaminococcales;f__Acidaminococcaceae;g__Acidaminococcus;s__Acidaminococcus intestini	89.22
bin.67_scaffold_11950_5	bin.67	scaffold_11950	5	8474	8974	-1	C	K07507	ain:Acin_1604 MgtC/SapB transporter; K07507	False	0.9079999999999999	317.0	9.319999999999999e-97								MgtC family [PF02308.16]				0	d__Bacteria;p__Firmicutes_C;c__Negativicutes;o__Acidaminococcales;f__Acidaminococcaceae;g__Acidaminococcus;s__Acidaminococcus intestini	89.22
bin.67_scaffold_11988_1	bin.67	scaffold_11988	1	1	291	-1	C		ain:Acin_0053 conserved hypothetical protein	False	0.9359999999999999	193.0	5.15e-55	MER0400688	M20D	MER0400688 - family M20D unassigned peptidases (Acidaminococcus intestini) [M20.UPD]#M20D#{peptidase unit: 9-200, 306-408}~source AEQ21306~	False	0.943	179.0	1.14e-51					0	d__Bacteria;p__Firmicutes_C;c__Negativicutes;o__Acidaminococcales;f__Acidaminococcaceae;g__Acidaminococcus;s__Acidaminococcus intestini	89.22
bin.67_scaffold_11988_2	bin.67	scaffold_11988	2	495	1724	-1	A	K11529	ain:Acin_0052 ttuD; hydroxypyruvate reductase; K11529	True	0.927	795.0	1.3399999999999994e-257								Domain of unknown function (DUF4147) [PF13660.6]; MOFRL family [PF05161.13]				0	d__Bacteria;p__Firmicutes_C;c__Negativicutes;o__Acidaminococcales;f__Acidaminococcaceae;g__Acidaminococcus;s__Acidaminococcus intestini	89.22
bin.67_scaffold_11988_3	bin.67	scaffold_11988	3	1818	2873	-1	A	K16052	ain:Acin_0051 small-conductance mechanosensitive channel protein; K16052	True	0.943	696.0	1.4499999999999993e-224								Mechanosensitive ion channel [PF00924.18]				0	d__Bacteria;p__Firmicutes_C;c__Negativicutes;o__Acidaminococcales;f__Acidaminococcaceae;g__Acidaminococcus;s__Acidaminococcus intestini	89.22
bin.67_scaffold_11988_4	bin.67	scaffold_11988	4	2943	3452	-1	C	K00891	ain:Acin_0050 aroK; shikimate kinase; K00891	False	0.93	331.0	1.2499999999999997e-101								Shikimate kinase [PF01202.22]; AAA domain [PF13671.6]				0	d__Bacteria;p__Firmicutes_C;c__Negativicutes;o__Acidaminococcales;f__Acidaminococcaceae;g__Acidaminococcus;s__Acidaminococcus intestini	89.22
bin.67_scaffold_11988_5	bin.67	scaffold_11988	5	3654	4409	1	A	K03785	ain:Acin_0049 aroD; 3-dehydroquinate dehydratase; K03785	True	0.9440000000000001	499.0	2.6899999999999992e-158								Type I 3-dehydroquinase [PF01487.15]				0	d__Bacteria;p__Firmicutes_C;c__Negativicutes;o__Acidaminococcales;f__Acidaminococcaceae;g__Acidaminococcus;s__Acidaminococcus intestini	89.22
bin.67_scaffold_11988_6	bin.67	scaffold_11988	6	4467	5660	-1	A	K09989	ain:Acin_0048 conserved hypothetical protein; K09989	True	0.981	824.0	1.0699999999999993e-267								VWA domain containing CoxE-like protein [PF05762.14]				0	d__Bacteria;p__Firmicutes_C;c__Negativicutes;o__Acidaminococcales;f__Acidaminococcaceae;g__Acidaminococcus;s__Acidaminococcus intestini	89.22
bin.67_scaffold_11988_7	bin.67	scaffold_11988	7	5662	5793	-1	E																		0	d__Bacteria;p__Firmicutes_C;c__Negativicutes;o__Acidaminococcales;f__Acidaminococcaceae;g__Acidaminococcus;s__Acidaminococcus intestini	89.22
bin.67_scaffold_12042_1	bin.67	scaffold_12042	1	2	319	-1	C	K03547	ain:Acin_1681 nuclease sbcCD; K03547	False	0.9540000000000001	215.0	1.6399999999999997e-62								Calcineurin-like phosphoesterase [PF00149.28]; Calcineurin-like phosphoesterase superfamily domain [PF12850.7]				0	d__Bacteria;p__Firmicutes_C;c__Negativicutes;o__Acidaminococcales;f__Acidaminococcaceae;g__Acidaminococcus;s__Acidaminococcus intestini	89.22
bin.67_scaffold_12042_2	bin.67	scaffold_12042	2	479	970	-1	C		ain:Acin_1680 conserved hypothetical protein	False	0.903	309.0	4.449999999999999e-94								Thiamine-precursor transporter protein (ThiW) [PF09512.10]				0	d__Bacteria;p__Firmicutes_C;c__Negativicutes;o__Acidaminococcales;f__Acidaminococcaceae;g__Acidaminococcus;s__Acidaminococcus intestini	89.22
bin.67_scaffold_12042_3	bin.67	scaffold_12042	3	1135	2235	1	A		ain:Acin_1679 peptidase M48	True	0.9229999999999999	708.0	2.279999999999999e-228	MER0277653	M48C	MER0277653 - subfamily M48C unassigned peptidases (Acidaminococcus intestini) [M48.UPC]#M48C#{peptidase unit: 6-227}~source YP_004897033~	True	0.93	434.0	4.419999999999999e-135	Peptidase family M48 [PF01435.18]				0	d__Bacteria;p__Firmicutes_C;c__Negativicutes;o__Acidaminococcales;f__Acidaminococcaceae;g__Acidaminococcus;s__Acidaminococcus intestini	89.22
bin.67_scaffold_12042_4	bin.67	scaffold_12042	4	2248	3315	1	A		ain:Acin_1678 methyltransferase fkbM	True	0.9940000000000001	748.0	2.8199999999999985e-242								Methyltransferase FkbM domain [PF05050.12]				0	d__Bacteria;p__Firmicutes_C;c__Negativicutes;o__Acidaminococcales;f__Acidaminococcaceae;g__Acidaminococcus;s__Acidaminococcus intestini	89.22
bin.67_scaffold_12042_5	bin.67	scaffold_12042	5	3472	4476	1	A	K01989	ain:Acin_1677 conserved hypothetical protein; K01989	True	0.912	638.0	8.569999999999997e-205								ABC transporter substrate binding protein [PF04392.12]; Periplasmic binding protein domain [PF13407.6]				0	d__Bacteria;p__Firmicutes_C;c__Negativicutes;o__Acidaminococcales;f__Acidaminococcaceae;g__Acidaminococcus;s__Acidaminococcus intestini	89.22
bin.67_scaffold_12042_6	bin.67	scaffold_12042	6	4577	5455	1	A	K05832	ain:Acin_1676 ABC transporter permease; K05832	True	0.905	553.0	4.4199999999999985e-176								Branched-chain amino acid transport system / permease component [PF02653.16]				0	d__Bacteria;p__Firmicutes_C;c__Negativicutes;o__Acidaminococcales;f__Acidaminococcaceae;g__Acidaminococcus;s__Acidaminococcus intestini	89.22
bin.67_scaffold_12042_7	bin.67	scaffold_12042	7	5458	5769	1	C	K05833	ain:Acin_1675 conserved hypothetical protein; K05833	False	0.932	205.0	2.9299999999999997e-59								ABC transporter [PF00005.27]				0	d__Bacteria;p__Firmicutes_C;c__Negativicutes;o__Acidaminococcales;f__Acidaminococcaceae;g__Acidaminococcus;s__Acidaminococcus intestini	89.22
bin.67_scaffold_12378_1	bin.67	scaffold_12378	1	2	844	1	A	K01624	blg:BIL_18580 fructose-bisphosphate aldolase; K01624	True	0.9620000000000001	569.0	8.419999999999998e-182								Fructose-bisphosphate aldolase class-II [PF01116.20]				0	d__Bacteria;p__Firmicutes_C;c__Negativicutes;o__Acidaminococcales;f__Acidaminococcaceae;g__Acidaminococcus;s__Acidaminococcus intestini	89.22
bin.67_scaffold_12378_2	bin.67	scaffold_12378	2	1105	2085	1	A		ain:Acin_2464 alpha/beta hydrolase	True	0.9540000000000001	656.0	5.609999999999998e-211	MER0196787	S09C	MER0196787 - subfamily S9C unassigned peptidases (Acidaminococcus fermentans) [S09.UPC]#S09C#{peptidase unit: 66-321}~source ADB46584~	True	0.687	347.0	8.699999999999997e-106	alpha/beta hydrolase fold [PF07859.13]; Prolyl oligopeptidase family [PF00326.21]; Carboxylesterase family [PF00135.28]; Dienelactone hydrolase family [PF01738.18]; Chlorophyllase enzyme [PF12740.7]; Serine aminopeptidase, S33 [PF12146.8]; Chlorophyllase [PF07224.11]; BAAT / Acyl-CoA thioester hydrolase C terminal [PF08840.11]; Acetyl xylan esterase (AXE1) [PF05448.12]; Alpha/beta hydrolase of unknown function (DUF1100) [PF06500.11]; Platelet-activating factor acetylhydrolase, isoform II [PF03403.13]	CE10 arylesterase (EC 3.1.1.-); carboxyl esterase (EC 3.1.1.3); acetylcholinesterase (EC 3.1.1.7); cholinesterase (EC 3.1.1.8); sterol esterase (EC 3.1.1.13); brefeldin A esterase (EC 3.1.1.-). [CE10]	sp|O64252|PRXH_BPMD2 Putative non-heme haloperoxidase; Xh	Xh	0	d__Bacteria;p__Firmicutes_C;c__Negativicutes;o__Acidaminococcales;f__Acidaminococcaceae;g__Acidaminococcus;s__Acidaminococcus intestini	89.22
bin.67_scaffold_12378_3	bin.67	scaffold_12378	3	2543	3127	1	A	K03816	ain:Acin_2461 xpt; xanthine phosphoribosyltransferase; K03816	True	0.937	383.0	3.359999999999999e-119								Phosphoribosyl transferase domain [PF00156.27]				0	d__Bacteria;p__Firmicutes_C;c__Negativicutes;o__Acidaminococcales;f__Acidaminococcaceae;g__Acidaminococcus;s__Acidaminococcus intestini	89.22
bin.67_scaffold_12378_4	bin.67	scaffold_12378	4	3143	4462	1	A		ain:Acin_2460 conserved hypothetical protein	True	0.915	841.0	5.289999999999997e-273								Permease family [PF00860.20]				0	d__Bacteria;p__Firmicutes_C;c__Negativicutes;o__Acidaminococcales;f__Acidaminococcaceae;g__Acidaminococcus;s__Acidaminococcus intestini	89.22
bin.67_scaffold_12378_5	bin.67	scaffold_12378	5	4484	5341	1	A	K07088	ain:Acin_2459 conserved hypothetical protein; K07088	True	0.9179999999999999	543.0	8.419999999999999e-173								Membrane transport protein [PF03547.18]				0	d__Bacteria;p__Firmicutes_C;c__Negativicutes;o__Acidaminococcales;f__Acidaminococcaceae;g__Acidaminococcus;s__Acidaminococcus intestini	89.22
bin.67_scaffold_12385_1	bin.67	scaffold_12385	1	3	1091	-1	A	K03585	ain:Acin_2225 acriflavin resistance protein; K03585	True	0.909	691.0	2.729999999999999e-222								Barrel-sandwich domain of CusB or HlyD membrane-fusion [PF16576.5]; HlyD membrane-fusion protein of T1SS [PF00529.20]; Biotin-lipoyl like [PF13533.6]				0	d__Bacteria;p__Firmicutes_C;c__Negativicutes;o__Acidaminococcales;f__Acidaminococcaceae;g__Acidaminococcus;s__Acidaminococcus intestini	89.22
bin.67_scaffold_12385_2	bin.67	scaffold_12385	2	1215	2837	-1	A		ain:Acin_2226 conserved hypothetical protein	True	0.9520000000000001	1062.0	0.0												0	d__Bacteria;p__Firmicutes_C;c__Negativicutes;o__Acidaminococcales;f__Acidaminococcaceae;g__Acidaminococcus;s__Acidaminococcus intestini	89.22
bin.67_scaffold_12385_3	bin.67	scaffold_12385	3	3099	4520	1	A	K00104	ain:Acin_2227 glcD; FAD linked oxidase domain protein; K00104	True	0.9640000000000001	961.0	6.634e-314								FAD linked oxidases, C-terminal domain [PF02913.19]; FAD binding domain [PF01565.23]	AA4 vanillyl-alcohol oxidase (EC 1.1.3.38) [AA4]; AA7 glucooligosaccharide oxidase (EC 1.1.3.-); chitooligosaccharide oxidase (EC 1.1.3.-) [AA7]			0	d__Bacteria;p__Firmicutes_C;c__Negativicutes;o__Acidaminococcales;f__Acidaminococcaceae;g__Acidaminococcus;s__Acidaminococcus intestini	89.22
bin.67_scaffold_12385_4	bin.67	scaffold_12385	4	4571	5605	-1	A		ain:Acin_2228 conserved hypothetical protein	True	0.977	710.0	1.689999999999999e-229								Cobalamin-independent synthase, Catalytic domain [PF01717.18]				0	d__Bacteria;p__Firmicutes_C;c__Negativicutes;o__Acidaminococcales;f__Acidaminococcaceae;g__Acidaminococcus;s__Acidaminococcus intestini	89.22
bin.67_scaffold_12485_1	bin.67	scaffold_12485	1	1	462	1	C	K05985	ain:Acin_1038 conserved hypothetical protein; K05985	False	0.971	315.0	2.4299999999999997e-96								Domain of unknown function (DUF4093) [PF13331.6]				0	d__Bacteria;p__Firmicutes_C;c__Negativicutes;o__Acidaminococcales;f__Acidaminococcaceae;g__Acidaminococcus;s__Acidaminococcus intestini	89.22
bin.67_scaffold_12485_2	bin.67	scaffold_12485	2	477	1322	1	A	K02528	ain:Acin_1039 dimethyladenosine transferase; K02528	True	0.9390000000000001	556.0	3.9899999999999985e-177								Ribosomal RNA adenine dimethylase [PF00398.20]; Protein-L-isoaspartate(D-aspartate) O-methyltransferase (PCMT) [PF01135.19]; Mycolic acid cyclopropane synthetase [PF02353.20]; Methyltransferase domain [PF13847.6]				0	d__Bacteria;p__Firmicutes_C;c__Negativicutes;o__Acidaminococcales;f__Acidaminococcaceae;g__Acidaminococcus;s__Acidaminococcus intestini	89.22
bin.67_scaffold_12485_3	bin.67	scaffold_12485	3	1319	1567	1	C		ain:Acin_1040 conserved hypothetical protein	False	1.0	188.0	8.339999999999999e-54								Cysteine-rich small domain [PF04071.12]				0	d__Bacteria;p__Firmicutes_C;c__Negativicutes;o__Acidaminococcales;f__Acidaminococcaceae;g__Acidaminococcus;s__Acidaminococcus intestini	89.22
bin.67_scaffold_12485_4	bin.67	scaffold_12485	4	2456	2749	1	C	K04078	ain:Acin_1042 co-chaperonin groES; K04078	False	0.9309999999999999	192.0	1.3999999999999998e-54								Chaperonin 10 Kd subunit [PF00166.21]		sp|Q3YUJ8|CH10_SHISS 10 kDa chaperonin; Xu	Xu	0	d__Bacteria;p__Firmicutes_C;c__Negativicutes;o__Acidaminococcales;f__Acidaminococcaceae;g__Acidaminococcus;s__Acidaminococcus intestini	89.22
bin.67_scaffold_12485_5	bin.67	scaffold_12485	5	2814	4442	1	A	K04077	ain:Acin_1043 chaperonin groEL; K04077	True	0.905	1025.0	0.0								TCP-1/cpn60 chaperonin family [PF00118.24]		sp|A0M7D9|CH60_GRAFK 60 kDa chaperonin; Xh	Xh	0	d__Bacteria;p__Firmicutes_C;c__Negativicutes;o__Acidaminococcales;f__Acidaminococcaceae;g__Acidaminococcus;s__Acidaminococcus intestini	89.22
bin.67_scaffold_12485_6	bin.67	scaffold_12485	6	4683	5198	1	C	K11065	ain:Acin_1044 conserved hypothetical protein; K11065	False	0.955	346.0	1.5999999999999998e-106												0	d__Bacteria;p__Firmicutes_C;c__Negativicutes;o__Acidaminococcales;f__Acidaminococcaceae;g__Acidaminococcus;s__Acidaminococcus intestini	89.22
bin.67_scaffold_12508_1	bin.67	scaffold_12508	1	1	252	-1	C	K02037	ain:Acin_1057 pstC; phosphate transport system permease protein; K02037	False	0.938	168.0	1.6799999999999997e-46												0	d__Bacteria;p__Firmicutes_C;c__Negativicutes;o__Acidaminococcales;f__Acidaminococcaceae;g__Acidaminococcus;s__Acidaminococcus intestini	89.22
bin.67_scaffold_12508_2	bin.67	scaffold_12508	2	290	1192	-1	A	K02040	ain:Acin_1056 pstS; phosphate transport system substrate-binding protein; K02040	True	0.934	589.0	2.249999999999999e-188								PBP superfamily domain [PF12849.7]; PBP superfamily domain [PF12727.7]				0	d__Bacteria;p__Firmicutes_C;c__Negativicutes;o__Acidaminococcales;f__Acidaminococcaceae;g__Acidaminococcus;s__Acidaminococcus intestini	89.22
bin.67_scaffold_12508_3	bin.67	scaffold_12508	3	1521	2738	1	A		ain:Acin_1055 adhE; acetaldehyde dehydrogenase / alcohol dehydrogenase	True	0.9670000000000001	826.0	1.7199999999999991e-268								Iron-containing alcohol dehydrogenase [PF00465.19]; Iron-containing alcohol dehydrogenase [PF13685.6]				0	d__Bacteria;p__Firmicutes_C;c__Negativicutes;o__Acidaminococcales;f__Acidaminococcaceae;g__Acidaminococcus;s__Acidaminococcus intestini	89.22
bin.67_scaffold_12508_4	bin.67	scaffold_12508	4	2865	3746	-1	A		ain:Acin_1054 oxidoreductase	True	0.98	608.0	5.959999999999998e-195								Aldo/keto reductase family [PF00248.21]				0	d__Bacteria;p__Firmicutes_C;c__Negativicutes;o__Acidaminococcales;f__Acidaminococcaceae;g__Acidaminococcus;s__Acidaminococcus intestini	89.22
bin.67_scaffold_12508_5	bin.67	scaffold_12508	5	3868	4713	1	A		ain:Acin_1053 transcriptional regulator	True	0.9470000000000001	561.0	6.619999999999997e-179								Bacterial regulatory helix-turn-helix protein, lysR family [PF00126.27]				0	d__Bacteria;p__Firmicutes_C;c__Negativicutes;o__Acidaminococcales;f__Acidaminococcaceae;g__Acidaminococcus;s__Acidaminococcus intestini	89.22
bin.67_scaffold_12508_6	bin.67	scaffold_12508	6	4756	5550	-1	A	K02000	ain:Acin_1052 proV; glycine betaine transporter; K02000	True	0.92	510.0	9.949999999999998e-162								ABC transporter [PF00005.27]				0	d__Bacteria;p__Firmicutes_C;c__Negativicutes;o__Acidaminococcales;f__Acidaminococcaceae;g__Acidaminococcus;s__Acidaminococcus intestini	89.22
bin.67_scaffold_12841_1	bin.67	scaffold_12841	1	176	1048	1	A	K05523	ain:Acin_1683 chaperone hchA; K05523	True	0.9790000000000001	601.0	1.0999999999999996e-192	MER0277655	C56	MER0277655 - Hsp31 peptidase (Acidaminococcus intestini) [C56.006]#C56#{peptidase unit: 97-272}~source YP_004897037~	True	0.992	371.0	1.6199999999999996e-114	ThiJ/PfpI family-like [PF17124.5]; DJ-1/PfpI family [PF01965.24]				0	d__Bacteria;p__Firmicutes_C;c__Negativicutes;o__Acidaminococcales;f__Acidaminococcaceae;g__Acidaminococcus;s__Acidaminococcus intestini	89.22
bin.67_scaffold_12841_2	bin.67	scaffold_12841	2	1053	1442	1	C		ain:Acin_1684 hypothetical protein	False	0.961	263.0	9.609999999999998e-79								Winged helix DNA-binding domain [PF13463.6]				0	d__Bacteria;p__Firmicutes_C;c__Negativicutes;o__Acidaminococcales;f__Acidaminococcaceae;g__Acidaminococcus;s__Acidaminococcus intestini	89.22
bin.67_scaffold_12841_3	bin.67	scaffold_12841	3	1491	2642	-1	A		ain:Acin_1685 baeS; two-component system sensor histidine kinase	True	0.937	754.0	4.929999999999996e-244								Histidine kinase-, DNA gyrase B-, and HSP90-like ATPase [PF02518.26]; His Kinase A (phospho-acceptor) domain [PF00512.25]; HAMP domain [PF00672.25]				0	d__Bacteria;p__Firmicutes_C;c__Negativicutes;o__Acidaminococcales;f__Acidaminococcaceae;g__Acidaminococcus;s__Acidaminococcus intestini	89.22
bin.67_scaffold_12841_4	bin.67	scaffold_12841	4	2632	3336	-1	A		ain:Acin_1686 baeR; two-component system transcriptional regulator	True	0.9620000000000001	475.0	2.719999999999999e-150								Response regulator receiver domain [PF00072.24]; Transcriptional regulatory protein, C terminal [PF00486.28]				0	d__Bacteria;p__Firmicutes_C;c__Negativicutes;o__Acidaminococcales;f__Acidaminococcaceae;g__Acidaminococcus;s__Acidaminococcus intestini	89.22
bin.67_scaffold_12841_5	bin.67	scaffold_12841	5	3439	3636	-1	C		ain:Acin_1687 hypothetical protein	False	0.983	137.0	2.62e-36												0	d__Bacteria;p__Firmicutes_C;c__Negativicutes;o__Acidaminococcales;f__Acidaminococcaceae;g__Acidaminococcus;s__Acidaminococcus intestini	89.22
bin.67_scaffold_12841_6	bin.67	scaffold_12841	6	3785	5413	-1	A		ain:Acin_1689 calcium-translocating P-type ATPase	True	0.929	1056.0	0.0								Cation transporting ATPase, C-terminus [PF00689.21]; haloacid dehalogenase-like hydrolase [PF00702.26]; haloacid dehalogenase-like hydrolase [PF08282.12]		sp|O22218|ACA4_ARATH Calcium-transporting ATPase 4, plasma membrane-type; Xh	Xh	0	d__Bacteria;p__Firmicutes_C;c__Negativicutes;o__Acidaminococcales;f__Acidaminococcaceae;g__Acidaminococcus;s__Acidaminococcus intestini	89.22
bin.67_scaffold_12842_1	bin.67	scaffold_12842	1	2	745	1	A	K00925	ain:Acin_1629 ackA; acetate kinase; K00925	True	0.9620000000000001	502.0	3.359999999999999e-159								Acetokinase family [PF00871.17]				0	d__Bacteria;p__Firmicutes_C;c__Negativicutes;o__Acidaminococcales;f__Acidaminococcaceae;g__Acidaminococcus;s__Acidaminococcus intestini	89.22
bin.67_scaffold_12842_2	bin.67	scaffold_12842	2	811	1314	1	C	K07040	ain:Acin_1628 conserved hypothetical protein; K07040	False	0.978	346.0	7.049999999999999e-107								Large ribosomal RNA subunit accumulation protein YceD [PF02620.17]				0	d__Bacteria;p__Firmicutes_C;c__Negativicutes;o__Acidaminococcales;f__Acidaminococcaceae;g__Acidaminococcus;s__Acidaminococcus intestini	89.22
bin.67_scaffold_12842_3	bin.67	scaffold_12842	3	1339	1521	1	C	K02911	ain:Acin_1627 rpmF; ribosomal protein L32; K02911	False	1.0	121.0	8.9e-31								Ribosomal L32p protein family [PF01783.23]				1	d__Bacteria;p__Firmicutes_C;c__Negativicutes;o__Acidaminococcales;f__Acidaminococcaceae;g__Acidaminococcus;s__Acidaminococcus intestini	89.22
bin.67_scaffold_12842_4	bin.67	scaffold_12842	4	1870	2460	1	A		ain:Acin_1626 transcription factor fapR	True	0.897	354.0	6.949999999999999e-109												0	d__Bacteria;p__Firmicutes_C;c__Negativicutes;o__Acidaminococcales;f__Acidaminococcaceae;g__Acidaminococcus;s__Acidaminococcus intestini	89.22
bin.67_scaffold_12842_5	bin.67	scaffold_12842	5	2444	3460	1	A	K03621	ain:Acin_1625 plsX; fatty acid/phospholipid synthesis protein plsX; K03621	True	0.932	662.0	8.699999999999996e-213								Fatty acid synthesis protein [PF02504.15]				0	d__Bacteria;p__Firmicutes_C;c__Negativicutes;o__Acidaminococcales;f__Acidaminococcaceae;g__Acidaminococcus;s__Acidaminococcus intestini	89.22
bin.67_scaffold_12842_6	bin.67	scaffold_12842	6	3479	4474	1	A	K00648	ain:Acin_1624 fabH; 3-oxoacyl-(acyl-carrier-protein) synthase III; K00648	True	0.951	663.0	2.4399999999999993e-213								3-Oxoacyl-[acyl-carrier-protein (ACP)] synthase III C terminal [PF08541.10]; 3-Oxoacyl-[acyl-carrier-protein (ACP)] synthase III [PF08545.10]; Thiolase, N-terminal domain [PF00108.23]; Chalcone and stilbene synthases, C-terminal domain [PF02797.15]; Chalcone and stilbene synthases, N-terminal domain [PF00195.19]				0	d__Bacteria;p__Firmicutes_C;c__Negativicutes;o__Acidaminococcales;f__Acidaminococcaceae;g__Acidaminococcus;s__Acidaminococcus intestini	89.22
bin.67_scaffold_12842_7	bin.67	scaffold_12842	7	4471	5412	1	A	K00645	ain:Acin_1623 fabD; malonyl CoA-acyl carrier protein transacylase; K00645	True	0.945	625.0	1.4499999999999994e-200								Acyl transferase domain [PF00698.21]				0	d__Bacteria;p__Firmicutes_C;c__Negativicutes;o__Acidaminococcales;f__Acidaminococcaceae;g__Acidaminococcus;s__Acidaminococcus intestini	89.22
bin.67_scaffold_12853_1	bin.67	scaffold_12853	1	3	1421	1	A		ain:Acin_2159 conserved hypothetical protein	True	1.0	1004.0	0.0								Sulfatase [PF00884.23]				0	d__Bacteria;p__Firmicutes_C;c__Negativicutes;o__Acidaminococcales;f__Acidaminococcaceae;g__Acidaminococcus;s__Acidaminococcus intestini	89.22
bin.67_scaffold_12853_2	bin.67	scaffold_12853	2	1424	2167	1	A		ain:Acin_2158 glycosyl transferase	True	0.9890000000000001	518.0	8.1599999999999965e-165								Glycosyl transferase family 2 [PF00535.26]; Glycosyltransferase like family 2 [PF13641.6]; Glycosyl transferase family 2 [PF13704.6]	GT2 cellulose synthase (EC 2.4.1.12); chitin synthase (EC 2.4.1.16); dolichyl-phosphate beta-D-mannosyltransferase (EC 2.4.1.83); dolichyl-phosphate beta-glucosyltransferase (EC 2.4.1.117); N-acetylglucosaminyltransferase (EC 2.4.1.-); N-acetylgalactosaminyltransferase (EC 2.4.1.-); hyaluronan synthase (EC 2.4.1.212); chitin oligosaccharide synthase (EC 2.4.1.-); beta-1,3-glucan synthase (EC 2.4.1.34); beta-1,4-mannan synthase (EC 2.4.1.-); beta-mannosylphosphodecaprenol-mannooligosaccharide alpha-1,6-mannosyltransferase (EC 2.4.1.199); UDP-Galf: rhamnopyranosyl-N-acetylglucosaminyl-PP-decaprenol beta-1,4/1,5-galactofuranosyltransferase (EC 2.4.1.287); UDP-Galf: galactofuranosyl-galactofuranosyl-rhamnosyl-N-acetylglucosaminyl-PP-decaprenol beta-1,5/1,6-galactofuranosyltransferase (EC 2.4.1.288); dTDP-L-Rha: N-acetylglucosaminyl-PP-decaprenol alpha-1,3-L-rhamnosyltransferase (EC 2.4.1.289) [GT2_Glycos_transf_2]			0	d__Bacteria;p__Firmicutes_C;c__Negativicutes;o__Acidaminococcales;f__Acidaminococcaceae;g__Acidaminococcus;s__Acidaminococcus intestini	89.22
bin.67_scaffold_12853_3	bin.67	scaffold_12853	3	2655	4109	1	A		ain:Acin_2157 amino acid permease	True	0.9520000000000001	932.0	2.009999999999999e-303								Amino acid permease [PF13520.6]; Amino acid permease [PF00324.21]				0	d__Bacteria;p__Firmicutes_C;c__Negativicutes;o__Acidaminococcales;f__Acidaminococcaceae;g__Acidaminococcus;s__Acidaminococcus intestini	89.22
bin.67_scaffold_12853_4	bin.67	scaffold_12853	4	4634	5407	1	A	K01878	ain:Acin_2155 glyQ; glycine-tRNA ligase; K01878	True	1.0	556.0	1.2799999999999994e-177								Glycyl-tRNA synthetase alpha subunit [PF02091.15]				0	d__Bacteria;p__Firmicutes_C;c__Negativicutes;o__Acidaminococcales;f__Acidaminococcaceae;g__Acidaminococcus;s__Acidaminococcus intestini	89.22
bin.67_scaffold_12891_1	bin.67	scaffold_12891	1	3	1262	1	A	K01876	ain:Acin_0647 aspS; aspartyl-tRNA synthetase; K01876	True	0.9620000000000001	850.0	2.039999999999999e-276								tRNA synthetases class II (D, K and N) [PF00152.20]; GAD domain [PF02938.14]				0	d__Bacteria;p__Firmicutes_C;c__Negativicutes;o__Acidaminococcales;f__Acidaminococcaceae;g__Acidaminococcus;s__Acidaminococcus intestini	89.22
bin.67_scaffold_12891_2	bin.67	scaffold_12891	2	1225	1443	-1	E																		0	d__Bacteria;p__Firmicutes_C;c__Negativicutes;o__Acidaminococcales;f__Acidaminococcaceae;g__Acidaminococcus;s__Acidaminococcus intestini	89.22
bin.67_scaffold_12891_3	bin.67	scaffold_12891	3	1801	2256	1	C	K03101	ain:Acin_0649 lspA; signal peptidase II; K03101	False	0.937	299.0	9.199999999999999e-91	MER0523524	A08	MER0523524 - family A8 unassigned peptidases (Acidaminococcus sp. BV3L6) [A08.UPW]#A08#{peptidase unit: 4-139}~source U2W653~	False	0.9309999999999999	267.0	2.1399999999999997e-81	Signal peptidase (SPase) II [PF01252.18]				0	d__Bacteria;p__Firmicutes_C;c__Negativicutes;o__Acidaminococcales;f__Acidaminococcaceae;g__Acidaminococcus;s__Acidaminococcus intestini	89.22
bin.67_scaffold_12891_4	bin.67	scaffold_12891	4	2208	3164	1	A	K06180	ain:Acin_0650 pseudouridine synthase; K06180	True	0.98	659.0	2.259999999999999e-212								RNA pseudouridylate synthase [PF00849.22]				0	d__Bacteria;p__Firmicutes_C;c__Negativicutes;o__Acidaminococcales;f__Acidaminococcaceae;g__Acidaminococcus;s__Acidaminococcus intestini	89.22
bin.67_scaffold_12891_5	bin.67	scaffold_12891	5	3177	3731	1	C	K02825	ain:Acin_0651 pyrR; pyrimidine regulatory protein pyrR; K02825	False	0.945	347.0	6.139999999999999e-107								Phosphoribosyl transferase domain [PF00156.27]				0	d__Bacteria;p__Firmicutes_C;c__Negativicutes;o__Acidaminococcales;f__Acidaminococcaceae;g__Acidaminococcus;s__Acidaminococcus intestini	89.22
bin.67_scaffold_12891_6	bin.67	scaffold_12891	6	3747	5387	1	A	K03529	ain:Acin_0652 chromosome segregation protein SMC; K03529	True	0.893	1019.0	0.0								RecF/RecN/SMC N terminal domain [PF02463.19]; AAA domain [PF13476.6]; AAA ATPase domain [PF13175.6]; P-loop containing region of AAA domain [PF13555.6]; AAA domain [PF13514.6]				0	d__Bacteria;p__Firmicutes_C;c__Negativicutes;o__Acidaminococcales;f__Acidaminococcaceae;g__Acidaminococcus;s__Acidaminococcus intestini	89.22
bin.67_scaffold_13159_1	bin.67	scaffold_13159	1	2	643	-1	C	K01620	ain:Acin_0600 ltaA; Threonine aldolase; K01620	False	0.7859999999999999	331.0	9.79e-101								Beta-eliminating lyase [PF01212.21]; Pyridoxal-dependent decarboxylase conserved domain [PF00282.19]; Aminotransferase class I and II [PF00155.21]				0	d__Bacteria;p__Firmicutes_C;c__Negativicutes;o__Acidaminococcales;f__Acidaminococcaceae;g__Acidaminococcus;s__Acidaminococcus intestini	89.22
bin.67_scaffold_13159_2	bin.67	scaffold_13159	2	643	1179	-1	A		ain:Acin_0601 nitroreductase	True	0.9890000000000001	374.0	3.0499999999999997e-116								Nitroreductase family [PF00881.24]; Putative TM nitroreductase [PF14512.6]				0	d__Bacteria;p__Firmicutes_C;c__Negativicutes;o__Acidaminococcales;f__Acidaminococcaceae;g__Acidaminococcus;s__Acidaminococcus intestini	89.22
bin.67_scaffold_13159_3	bin.67	scaffold_13159	3	1429	2439	1	A		ain:Acin_0603 hypothetical protein	True	0.932	658.0	1.3499999999999993e-211												0	d__Bacteria;p__Firmicutes_C;c__Negativicutes;o__Acidaminococcales;f__Acidaminococcaceae;g__Acidaminococcus;s__Acidaminococcus intestini	89.22
bin.67_scaffold_13159_4	bin.67	scaffold_13159	4	2620	3435	-1	A		ain:Acin_0604 FeS cluster-binding protein	True	0.99	569.0	7.549999999999998e-182								4Fe-4S dicluster domain [PF13187.6]; 4Fe-4S dicluster domain [PF13237.6]; 4Fe-4S dicluster domain [PF13247.6]; 4Fe-4S dicluster domain [PF14697.6]; 4Fe-4S dicluster domain [PF12838.7]; 4Fe-4S binding domain [PF00037.27]; 4Fe-4S binding domain [PF12837.7]				0	d__Bacteria;p__Firmicutes_C;c__Negativicutes;o__Acidaminococcales;f__Acidaminococcaceae;g__Acidaminococcus;s__Acidaminococcus intestini	89.22
bin.67_scaffold_13159_5	bin.67	scaffold_13159	5	3712	4602	1	A		ain:Acin_0605 transcriptional regulator	True	0.946	590.0	9.919999999999997e-189								LysR substrate binding domain [PF03466.20]; Bacterial regulatory helix-turn-helix protein, lysR family [PF00126.27]				0	d__Bacteria;p__Firmicutes_C;c__Negativicutes;o__Acidaminococcales;f__Acidaminococcaceae;g__Acidaminococcus;s__Acidaminococcus intestini	89.22
bin.67_scaffold_13159_6	bin.67	scaffold_13159	6	4624	5169	1	A		ain:Acin_0606 conserved hypothetical protein	True	0.9309999999999999	355.0	9.689999999999998e-110								NADPH-dependent FMN reductase [PF03358.15]; Flavodoxin-like fold [PF02525.17]				0	d__Bacteria;p__Firmicutes_C;c__Negativicutes;o__Acidaminococcales;f__Acidaminococcaceae;g__Acidaminococcus;s__Acidaminococcus intestini	89.22
bin.67_scaffold_13280_1	bin.67	scaffold_13280	1	1	588	-1	A	K01696	ain:Acin_2187 trpB; tryptophan synthase; K01696	True	0.9740000000000001	398.0	2.1899999999999992e-124								Pyridoxal-phosphate dependent enzyme [PF00291.25]				0	d__Bacteria;p__Firmicutes_C;c__Negativicutes;o__Acidaminococcales;f__Acidaminococcaceae;g__Acidaminococcus;s__Acidaminococcus intestini	89.22
bin.67_scaffold_13280_2	bin.67	scaffold_13280	2	572	1204	-1	A	K01817	ain:Acin_2188 trpF; anthranilate synthase component II; K01817	True	0.95	421.0	5.069999999999999e-132								N-(5'phosphoribosyl)anthranilate (PRA) isomerase [PF00697.22]				0	d__Bacteria;p__Firmicutes_C;c__Negativicutes;o__Acidaminococcales;f__Acidaminococcaceae;g__Acidaminococcus;s__Acidaminococcus intestini	89.22
bin.67_scaffold_13280_3	bin.67	scaffold_13280	3	1201	1986	-1	A	K01609	ain:Acin_2189 trpC; indole-3-glycerol phosphate synthase; K01609	True	0.9259999999999999	508.0	4.1799999999999984e-161								Indole-3-glycerol phosphate synthase [PF00218.21]				0	d__Bacteria;p__Firmicutes_C;c__Negativicutes;o__Acidaminococcales;f__Acidaminococcaceae;g__Acidaminococcus;s__Acidaminococcus intestini	89.22
bin.67_scaffold_13280_4	bin.67	scaffold_13280	4	1998	3020	-1	A	K00766	ain:Acin_2190 trpD; anthranilate phosphoribosyltransferase; K00766	True	0.934	667.0	1.1599999999999992e-214								Glycosyl transferase family, a/b domain [PF00591.21]; Glycosyl transferase family, helical bundle domain [PF02885.17]				0	d__Bacteria;p__Firmicutes_C;c__Negativicutes;o__Acidaminococcales;f__Acidaminococcaceae;g__Acidaminococcus;s__Acidaminococcus intestini	89.22
bin.67_scaffold_13280_5	bin.67	scaffold_13280	5	3033	3614	-1	A	K01658	ain:Acin_2191 trpG; anthranilate synthase component II; K01658	True	0.963	393.0	1.1999999999999998e-122	MER0436111	C26	MER0436111 - TRP3 protein (Acidaminococcus sp. D21) [C26.959]#C26#{peptidase unit: 3-191}~source ZP_03929357~	True	0.966	387.0	6.449999999999998e-122	Glutamine amidotransferase class-I [PF00117.28]; Peptidase C26 [PF07722.13]				0	d__Bacteria;p__Firmicutes_C;c__Negativicutes;o__Acidaminococcales;f__Acidaminococcaceae;g__Acidaminococcus;s__Acidaminococcus intestini	89.22
bin.67_scaffold_13280_6	bin.67	scaffold_13280	6	3614	5236	-1	A	K01657	ain:Acin_2192 trpE; anthranilate synthase component I; K01657	True	0.937	1043.0	0.0	MER0236171	C26	MER0236171 - aminodeoxychorismate synthase, subunit II (Thermus scotoductus) [C26.955]#C26#{peptidase unit: 322-616}~source YP_004202569~	False	0.42100000000000004	67.0	6.45e-10	chorismate binding enzyme [PF00425.18]; Anthranilate synthase component I, N terminal region [PF04715.13]		REFSEQ Chrorismate binding enzyme domain and PLPDE IV domain containing protein; Xu	Xu	0	d__Bacteria;p__Firmicutes_C;c__Negativicutes;o__Acidaminococcales;f__Acidaminococcaceae;g__Acidaminococcus;s__Acidaminococcus intestini	89.22
bin.67_scaffold_13424_1	bin.67	scaffold_13424	1	153	335	-1	E																		0	d__Bacteria;p__Firmicutes_C;c__Negativicutes;o__Acidaminococcales;f__Acidaminococcaceae;g__Acidaminococcus;s__Acidaminococcus intestini	89.22
bin.67_scaffold_13424_2	bin.67	scaffold_13424	2	370	1224	-1	A	K17836	ain:Acin_2267 ampC; beta-lactamase; K17836	True	0.938	561.0	7.619999999999998e-179	MER0969541	S11	MER0969541 - family S11 unassigned peptidases (Acidaminococcus sp. BV3L6) [S11.UPW]#S11#{peptidase unit: 58-215}~source U2VTP4~	False	0.9470000000000001	316.0	8.989999999999999e-96	Beta-lactamase enzyme family [PF13354.6]; D-alanyl-D-alanine carboxypeptidase [PF00768.20]				0	d__Bacteria;p__Firmicutes_C;c__Negativicutes;o__Acidaminococcales;f__Acidaminococcaceae;g__Acidaminococcus;s__Acidaminococcus intestini	89.22
bin.67_scaffold_13424_3	bin.67	scaffold_13424	3	1221	1886	-1	A		ain:Acin_2268 conserved hypothetical protein	True	0.988	463.0	3.5399999999999993e-146								N-acetylmuramoyl-L-alanine amidase [PF01510.25]		sp|P20331|ENLYS_BPT3 Endolysin; XhXp	Xp;Xh	0	d__Bacteria;p__Firmicutes_C;c__Negativicutes;o__Acidaminococcales;f__Acidaminococcaceae;g__Acidaminococcus;s__Acidaminococcus intestini	89.22
bin.67_scaffold_13424_4	bin.67	scaffold_13424	4	1883	2425	-1	C		ain:Acin_2269 hypothetical protein	False	0.9490000000000001	311.0	2.0499999999999995e-94								Protein of unknown function (DUF805) [PF05656.14]; zinc-ribbon domain [PF13240.6]; Double zinc ribbon [PF12773.7]; zinc-ribbon domain [PF13248.6]				0	d__Bacteria;p__Firmicutes_C;c__Negativicutes;o__Acidaminococcales;f__Acidaminococcaceae;g__Acidaminococcus;s__Acidaminococcus intestini	89.22
bin.67_scaffold_13424_5	bin.67	scaffold_13424	5	2440	2892	-1	C		ain:Acin_2270 conserved hypothetical protein	False	0.9640000000000001	306.0	2.18e-93								Protein of unknown function (DUF523) [PF04463.12]				0	d__Bacteria;p__Firmicutes_C;c__Negativicutes;o__Acidaminococcales;f__Acidaminococcaceae;g__Acidaminococcus;s__Acidaminococcus intestini	89.22
bin.67_scaffold_13424_6	bin.67	scaffold_13424	6	2889	4253	-1	A		ain:Acin_2271 conserved hypothetical protein	True	0.8320000000000001	672.0	3.4999999999999984e-214								MatE [PF01554.18]				0	d__Bacteria;p__Firmicutes_C;c__Negativicutes;o__Acidaminococcales;f__Acidaminococcaceae;g__Acidaminococcus;s__Acidaminococcus intestini	89.22
bin.67_scaffold_13424_7	bin.67	scaffold_13424	7	4277	5176	-1	A		afn:Acfer_1957 Capsule synthesis protein, CapA	True	0.7040000000000001	424.0	3.3499999999999993e-131								Bacterial capsule synthesis protein PGA_cap [PF09587.10]				0	d__Bacteria;p__Firmicutes_C;c__Negativicutes;o__Acidaminococcales;f__Acidaminococcaceae;g__Acidaminococcus;s__Acidaminococcus intestini	89.22
bin.67_scaffold_13501_1	bin.67	scaffold_13501	1	1	495	1	C		ain:Acin_2233 conserved hypothetical protein	False	0.966	336.0	3.0599999999999996e-103								Vitamin B12 dependent methionine synthase, activation domain [PF02965.17]				0	d__Bacteria;p__Firmicutes_C;c__Negativicutes;o__Acidaminococcales;f__Acidaminococcaceae;g__Acidaminococcus;s__Acidaminococcus intestini	89.22
bin.67_scaffold_13501_2	bin.67	scaffold_13501	2	498	2909	1	A	K00548	ain:Acin_2232 metH; 5-methyltetrahydrofolate--homocysteine methyltransferase; K00548	True	0.938	1580.0	0.0								Homocysteine S-methyltransferase [PF02574.16]; Pterin binding enzyme [PF00809.22]; B12 binding domain [PF02310.19]; B12 binding domain [PF02607.17]				0	d__Bacteria;p__Firmicutes_C;c__Negativicutes;o__Acidaminococcales;f__Acidaminococcaceae;g__Acidaminococcus;s__Acidaminococcus intestini	89.22
bin.67_scaffold_13501_3	bin.67	scaffold_13501	3	3041	3787	1	A	K07010	ain:Acin_2231 glutamine amidotransferase; K07010	True	0.992	522.0	5.0099999999999995e-166	MER0277824	C26	MER0277824 - family C26 unassigned peptidases (Acidaminococcus intestini) [C26.UPW]#C26#{peptidase unit: 1-248}~source YP_004897567~	True	0.992	522.0	1.2599999999999995e-167	Peptidase C26 [PF07722.13]; Glutamine amidotransferase class-I [PF00117.28]		REFSEQ putative amidotransferase; Xu	Xu	0	d__Bacteria;p__Firmicutes_C;c__Negativicutes;o__Acidaminococcales;f__Acidaminococcaceae;g__Acidaminococcus;s__Acidaminococcus intestini	89.22
bin.67_scaffold_13501_4	bin.67	scaffold_13501	4	3774	5087	1	A		ain:Acin_2230 conserved hypothetical protein	True	0.93	853.0	5.199999999999997e-277								Amino acid permease [PF13520.6]; Amino acid permease [PF00324.21]				0	d__Bacteria;p__Firmicutes_C;c__Negativicutes;o__Acidaminococcales;f__Acidaminococcaceae;g__Acidaminococcus;s__Acidaminococcus intestini	89.22
bin.67_scaffold_13501_5	bin.67	scaffold_13501	5	5062	5151	-1	E																		0	d__Bacteria;p__Firmicutes_C;c__Negativicutes;o__Acidaminococcales;f__Acidaminococcaceae;g__Acidaminococcus;s__Acidaminococcus intestini	89.22
bin.67_scaffold_13642_1	bin.67	scaffold_13642	1	1	429	1	C		ain:Acin_0849 conserved hypothetical protein	False	0.9390000000000001	282.0	4.699999999999999e-85												0	d__Bacteria;p__Firmicutes_C;c__Negativicutes;o__Acidaminococcales;f__Acidaminococcaceae;g__Acidaminococcus;s__Acidaminococcus intestini	89.22
bin.67_scaffold_13642_2	bin.67	scaffold_13642	2	426	827	1	C		ain:Acin_0850 conserved hypothetical protein	False	0.977	276.0	3.47e-83								Holliday junction resolvase [PF03652.15]				0	d__Bacteria;p__Firmicutes_C;c__Negativicutes;o__Acidaminococcales;f__Acidaminococcaceae;g__Acidaminococcus;s__Acidaminococcus intestini	89.22
bin.67_scaffold_13642_3	bin.67	scaffold_13642	3	1135	2658	1	A	K23753	ain:Acin_0852 conserved hypothetical protein; K23753	True	0.98	1050.0	0.0								Polyphosphate kinase 2 (PPK2) [PF03976.14]				0	d__Bacteria;p__Firmicutes_C;c__Negativicutes;o__Acidaminococcales;f__Acidaminococcaceae;g__Acidaminococcus;s__Acidaminococcus intestini	89.22
bin.67_scaffold_13642_4	bin.67	scaffold_13642	4	2661	3467	1	A	K05810	ain:Acin_0853 conserved hypothetical protein; K05810	True	0.976	554.0	1.0499999999999996e-176								Multi-copper polyphenol oxidoreductase laccase [PF02578.15]				0	d__Bacteria;p__Firmicutes_C;c__Negativicutes;o__Acidaminococcales;f__Acidaminococcaceae;g__Acidaminococcus;s__Acidaminococcus intestini	89.22
bin.67_scaffold_13642_5	bin.67	scaffold_13642	5	3490	4194	1	A	K06997	ain:Acin_0854 alanine racemase; K06997	True	0.937	462.0	1.6899999999999992e-145								Alanine racemase, N-terminal domain [PF01168.20]				0	d__Bacteria;p__Firmicutes_C;c__Negativicutes;o__Acidaminococcales;f__Acidaminococcaceae;g__Acidaminococcus;s__Acidaminococcus intestini	89.22
bin.67_scaffold_13642_6	bin.67	scaffold_13642	6	4209	4706	1	C	K09772	ain:Acin_0855 cell division protein sepF; K09772	False	0.968	338.0	3.529999999999999e-104								Cell division protein SepF [PF04472.12]				0	d__Bacteria;p__Firmicutes_C;c__Negativicutes;o__Acidaminococcales;f__Acidaminococcaceae;g__Acidaminococcus;s__Acidaminococcus intestini	89.22
bin.67_scaffold_13642_7	bin.67	scaffold_13642	7	4694	5098	1	C	K00286	ain:Acin_0856 proC; pyrroline-5-carboxylate reductase; K00286	False	0.907	258.0	7.419999999999999e-77								NADP oxidoreductase coenzyme F420-dependent [PF03807.17]				0	d__Bacteria;p__Firmicutes_C;c__Negativicutes;o__Acidaminococcales;f__Acidaminococcaceae;g__Acidaminococcus;s__Acidaminococcus intestini	89.22
bin.67_scaffold_13675_1	bin.67	scaffold_13675	1	2	175	-1	C		ain:Acin_1080 two-component system sensor histidine kinase	False	0.892	110.0	3.99e-27												0	d__Bacteria;p__Firmicutes_C;c__Negativicutes;o__Acidaminococcales;f__Acidaminococcaceae;g__Acidaminococcus;s__Acidaminococcus intestini	89.22
bin.67_scaffold_13675_2	bin.67	scaffold_13675	2	168	848	-1	A		ain:Acin_1079 two-component system transcriptional regulator	True	0.9420000000000001	449.0	2.789999999999999e-141								Response regulator receiver domain [PF00072.24]; Transcriptional regulatory protein, C terminal [PF00486.28]				0	d__Bacteria;p__Firmicutes_C;c__Negativicutes;o__Acidaminococcales;f__Acidaminococcaceae;g__Acidaminococcus;s__Acidaminococcus intestini	89.22
bin.67_scaffold_13675_3	bin.67	scaffold_13675	3	852	1487	-1	A		ain:Acin_1078 GTP-pyrophosphokinase	True	0.976	436.0	3.3099999999999996e-137								Region found in RelA / SpoT proteins [PF04607.17]				0	d__Bacteria;p__Firmicutes_C;c__Negativicutes;o__Acidaminococcales;f__Acidaminococcaceae;g__Acidaminococcus;s__Acidaminococcus intestini	89.22
bin.67_scaffold_13675_4	bin.67	scaffold_13675	4	1639	1839	-1	C		ain:Acin_1077 hypothetical protein	False	0.9359999999999999	126.0	1.96e-32								Protein of unknown function (DUF2905) [PF11146.8]				0	d__Bacteria;p__Firmicutes_C;c__Negativicutes;o__Acidaminococcales;f__Acidaminococcaceae;g__Acidaminococcus;s__Acidaminococcus intestini	89.22
bin.67_scaffold_13675_5	bin.67	scaffold_13675	5	1859	2188	-1	C		ain:Acin_1076 conserved hypothetical protein	False	0.9740000000000001	226.0	2.8599999999999993e-66												0	d__Bacteria;p__Firmicutes_C;c__Negativicutes;o__Acidaminococcales;f__Acidaminococcaceae;g__Acidaminococcus;s__Acidaminococcus intestini	89.22
bin.67_scaffold_13675_6	bin.67	scaffold_13675	6	2318	3829	-1	A	K00088	ain:Acin_1075 guaB; IMP dehydrogenase; K00088	True	0.9640000000000001	1022.0	0.0								IMP dehydrogenase / GMP reductase domain [PF00478.25]		sp|Q9NJD8|GMPR_ONCVO GMP reductase; Xh	Xh	0	d__Bacteria;p__Firmicutes_C;c__Negativicutes;o__Acidaminococcales;f__Acidaminococcaceae;g__Acidaminococcus;s__Acidaminococcus intestini	89.22
bin.67_scaffold_13675_7	bin.67	scaffold_13675	7	3971	5086	-1	A	K01945	ain:Acin_1074 purD; phosphoribosylamine-glycine ligase; K01945	True	0.963	753.0	7.249999999999997e-244								Phosphoribosylglycinamide synthetase, ATP-grasp (A) domain [PF01071.19]; Phosphoribosylglycinamide synthetase, C domain [PF02843.16]; Phosphoribosylglycinamide synthetase, N domain [PF02844.15]; ATP-grasp domain [PF02655.14]; Carbamoyl-phosphate synthase L chain, ATP binding domain [PF02786.17]; ATP-grasp domain [PF08442.10]; ATP-grasp domain [PF13535.6]; RimK-like ATP-grasp domain [PF08443.11]; D-ala D-ala ligase C-terminus [PF07478.13]				0	d__Bacteria;p__Firmicutes_C;c__Negativicutes;o__Acidaminococcales;f__Acidaminococcaceae;g__Acidaminococcus;s__Acidaminococcus intestini	89.22
bin.67_scaffold_13703_1	bin.67	scaffold_13703	1	3	521	1	C	K02433	ain:Acin_2150 gatA; glutamyl-tRNA(Gln) amidotransferase; K02433	False	0.879	306.0	1.1699999999999998e-92								Amidase [PF01425.21]				0	d__Bacteria;p__Firmicutes_C;c__Negativicutes;o__Acidaminococcales;f__Acidaminococcaceae;g__Acidaminococcus;s__Acidaminococcus intestini	89.22
bin.67_scaffold_13703_2	bin.67	scaffold_13703	2	521	1966	1	A	K02434	ain:Acin_2149 gatB; aspartyl/glutamyl-tRNA amidotransferase subunit B; K02434	True	0.943	953.0	7.183e-311								GatB/GatE catalytic domain [PF02934.15]; GatB domain [PF02637.18]				0	d__Bacteria;p__Firmicutes_C;c__Negativicutes;o__Acidaminococcales;f__Acidaminococcaceae;g__Acidaminococcus;s__Acidaminococcus intestini	89.22
bin.67_scaffold_13703_3	bin.67	scaffold_13703	3	2382	3272	-1	A		ain:Acin_2148 conserved hypothetical protein	True	0.9620000000000001	601.0	1.4599999999999994e-192								EamA-like transporter family [PF00892.20]; Triose-phosphate Transporter family [PF03151.16]; Solute carrier family 35 [PF06027.12]				0	d__Bacteria;p__Firmicutes_C;c__Negativicutes;o__Acidaminococcales;f__Acidaminococcaceae;g__Acidaminococcus;s__Acidaminococcus intestini	89.22
bin.67_scaffold_13703_4	bin.67	scaffold_13703	4	3548	3859	1	C	K02888	ain:Acin_2147 rplU; 50S ribosomal protein L21; K02888	False	0.927	202.0	3.68e-58								Ribosomal prokaryotic L21 protein [PF00829.21]				0	d__Bacteria;p__Firmicutes_C;c__Negativicutes;o__Acidaminococcales;f__Acidaminococcaceae;g__Acidaminococcus;s__Acidaminococcus intestini	89.22
bin.67_scaffold_13703_5	bin.67	scaffold_13703	5	3978	5078	-1	A	K20444	rob:CK5_33720 Predicted glycosyltransferases; K20444	True	0.912	659.0	2.8899999999999982e-211								Glycosyl transferase family 2 [PF00535.26]; Glycosyltransferase like family 2 [PF13641.6]; Glycosyltransferase like family 2 [PF10111.9]	GT2 cellulose synthase (EC 2.4.1.12); chitin synthase (EC 2.4.1.16); dolichyl-phosphate beta-D-mannosyltransferase (EC 2.4.1.83); dolichyl-phosphate beta-glucosyltransferase (EC 2.4.1.117); N-acetylglucosaminyltransferase (EC 2.4.1.-); N-acetylgalactosaminyltransferase (EC 2.4.1.-); hyaluronan synthase (EC 2.4.1.212); chitin oligosaccharide synthase (EC 2.4.1.-); beta-1,3-glucan synthase (EC 2.4.1.34); beta-1,4-mannan synthase (EC 2.4.1.-); beta-mannosylphosphodecaprenol-mannooligosaccharide alpha-1,6-mannosyltransferase (EC 2.4.1.199); UDP-Galf: rhamnopyranosyl-N-acetylglucosaminyl-PP-decaprenol beta-1,4/1,5-galactofuranosyltransferase (EC 2.4.1.287); UDP-Galf: galactofuranosyl-galactofuranosyl-rhamnosyl-N-acetylglucosaminyl-PP-decaprenol beta-1,5/1,6-galactofuranosyltransferase (EC 2.4.1.288); dTDP-L-Rha: N-acetylglucosaminyl-PP-decaprenol alpha-1,3-L-rhamnosyltransferase (EC 2.4.1.289) [GT2_Glycos_transf_2]			0	d__Bacteria;p__Firmicutes_C;c__Negativicutes;o__Acidaminococcales;f__Acidaminococcaceae;g__Acidaminococcus;s__Acidaminococcus intestini	89.22
bin.67_scaffold_13839_1	bin.67	scaffold_13839	1	1	399	-1	C	K02000	ain:Acin_1052 proV; glycine betaine transporter; K02000	False	0.955	269.0	7.099999999999998e-81								ABC transporter [PF00005.27]				0	d__Bacteria;p__Firmicutes_C;c__Negativicutes;o__Acidaminococcales;f__Acidaminococcaceae;g__Acidaminococcus;s__Acidaminococcus intestini	89.22
bin.67_scaffold_13839_2	bin.67	scaffold_13839	2	396	1256	-1	A	K02001	ain:Acin_1051 proW; ABC glycine betaine/L-proline transporter; K02001	True	0.9079999999999999	544.0	4.6999999999999986e-173								Binding-protein-dependent transport system inner membrane component [PF00528.22]				0	d__Bacteria;p__Firmicutes_C;c__Negativicutes;o__Acidaminococcales;f__Acidaminococcaceae;g__Acidaminococcus;s__Acidaminococcus intestini	89.22
bin.67_scaffold_13839_3	bin.67	scaffold_13839	3	1274	2257	-1	A	K02002	ain:Acin_1050 conserved hypothetical protein; K02002	True	0.973	660.0	2.519999999999999e-212								Substrate binding domain of ABC-type glycine betaine transport system [PF04069.12]				0	d__Bacteria;p__Firmicutes_C;c__Negativicutes;o__Acidaminococcales;f__Acidaminococcaceae;g__Acidaminococcus;s__Acidaminococcus intestini	89.22
bin.67_scaffold_13839_4	bin.67	scaffold_13839	4	2524	3630	-1	A		ain:Acin_1049 amidohydrolase	True	0.961	746.0	2.509999999999999e-241	MER0196820	M38	MER0196820 - family M38 non-peptidase homologues (Acidaminococcus fermentans) [M38.UNW]#M38#{peptidase unit: 19-361}~source ADB47194~	True	0.772	541.0	6.199999999999998e-172	Amidohydrolase family [PF01979.20]; Amidohydrolase family [PF07969.11]				0	d__Bacteria;p__Firmicutes_C;c__Negativicutes;o__Acidaminococcales;f__Acidaminococcaceae;g__Acidaminococcus;s__Acidaminococcus intestini	89.22
bin.67_scaffold_13839_5	bin.67	scaffold_13839	5	3676	5028	-1	A	K12942	ain:Acin_1048 aminobenzoyl-glutamate transporter; K12942	True	0.9109999999999999	858.0	1.1599999999999992e-278								AbgT putative transporter family [PF03806.13]				0	d__Bacteria;p__Firmicutes_C;c__Negativicutes;o__Acidaminococcales;f__Acidaminococcaceae;g__Acidaminococcus;s__Acidaminococcus intestini	89.22
bin.67_scaffold_1823_1	bin.67	scaffold_1823	1	1	384	-1	C	K02118	ain:Acin_0187 ntpB; V-type H-transportingATPase subunit B; K02118	False	0.966	263.0	1.1999999999999998e-78												0	d__Bacteria;p__Firmicutes_C;c__Negativicutes;o__Acidaminococcales;f__Acidaminococcaceae;g__Acidaminococcus;s__Acidaminococcus intestini	89.22
bin.67_scaffold_1823_2	bin.67	scaffold_1823	2	377	2149	-1	A	K02117	ain:Acin_0186 ntpA; V-type H-transportingATPase subunit A; K02117	True	0.9570000000000001	1189.0	0.0								ATP synthase alpha/beta family, nucleotide-binding domain [PF00006.25]; ATPsynthase alpha/beta subunit N-term extension [PF16886.5]; ATP synthase alpha/beta family, beta-barrel domain [PF02874.23]				0	d__Bacteria;p__Firmicutes_C;c__Negativicutes;o__Acidaminococcales;f__Acidaminococcaceae;g__Acidaminococcus;s__Acidaminococcus intestini	89.22
bin.67_scaffold_1823_3	bin.67	scaffold_1823	3	2161	2487	-1	C	K02122	ain:Acin_0185 ntpF; V-type H-transportingATPase subunit F; K02122	False	0.94	215.0	1.3899999999999997e-62								ATP synthase (F/14-kDa) subunit [PF01990.17]				0	d__Bacteria;p__Firmicutes_C;c__Negativicutes;o__Acidaminococcales;f__Acidaminococcaceae;g__Acidaminococcus;s__Acidaminococcus intestini	89.22
bin.67_scaffold_1823_4	bin.67	scaffold_1823	4	2513	3508	-1	A	K02119	ain:Acin_0184 tpC; V-type H-transportingATPase subunit C; K02119	True	0.951	663.0	1.7799999999999995e-213								ATP synthase (C/AC39) subunit [PF01992.16]				0	d__Bacteria;p__Firmicutes_C;c__Negativicutes;o__Acidaminococcales;f__Acidaminococcaceae;g__Acidaminococcus;s__Acidaminococcus intestini	89.22
bin.67_scaffold_1823_5	bin.67	scaffold_1823	5	3510	4118	-1	A	K02121	ain:Acin_0183 V-type ATP synthase subunit E; K02121	True	0.877	370.0	1.6199999999999996e-114								ATP synthase (E/31 kDa) subunit [PF01991.18]				0	d__Bacteria;p__Firmicutes_C;c__Negativicutes;o__Acidaminococcales;f__Acidaminococcaceae;g__Acidaminococcus;s__Acidaminococcus intestini	89.22
bin.67_scaffold_1823_6	bin.67	scaffold_1823	6	4136	4612	-1	C	K02124	ain:Acin_0182 ntpK; V-type H-transportingATPase subunit K; K02124	False	0.868	287.0	2.28e-86								ATP synthase subunit C [PF00137.21]				0	d__Bacteria;p__Firmicutes_C;c__Negativicutes;o__Acidaminococcales;f__Acidaminococcaceae;g__Acidaminococcus;s__Acidaminococcus intestini	89.22
bin.67_scaffold_1823_7	bin.67	scaffold_1823	7	4637	6493	-1	A	K02123	ain:Acin_0181 ntpI; H(+)-transporting two-sector ATPase; K02123	True	0.9329999999999999	1202.0	0.0								V-type ATPase 116kDa subunit family [PF01496.19]				0	d__Bacteria;p__Firmicutes_C;c__Negativicutes;o__Acidaminococcales;f__Acidaminococcaceae;g__Acidaminococcus;s__Acidaminococcus intestini	89.22
bin.67_scaffold_1823_8	bin.67	scaffold_1823	8	6487	6798	-1	C	K02107	ain:Acin_0180 hypothetical protein; K02107	False	0.8079999999999999	173.0	3.88e-48												0	d__Bacteria;p__Firmicutes_C;c__Negativicutes;o__Acidaminococcales;f__Acidaminococcaceae;g__Acidaminococcus;s__Acidaminococcus intestini	89.22
bin.67_scaffold_1823_9	bin.67	scaffold_1823	9	7151	7825	-1	A	K16785	ain:Acin_0179 cbiQ; cobalt transporter; K16785	True	0.9129999999999999	429.0	1.7899999999999996e-134								Cobalt transport protein [PF02361.16]				0	d__Bacteria;p__Firmicutes_C;c__Negativicutes;o__Acidaminococcales;f__Acidaminococcaceae;g__Acidaminococcus;s__Acidaminococcus intestini	89.22
bin.67_scaffold_1823_10	bin.67	scaffold_1823	10	7822	8634	-1	A		ain:Acin_0178 cbiO; cobalt transporter	True	0.965	550.0	1.4299999999999997e-175								ABC transporter [PF00005.27]				0	d__Bacteria;p__Firmicutes_C;c__Negativicutes;o__Acidaminococcales;f__Acidaminococcaceae;g__Acidaminococcus;s__Acidaminococcus intestini	89.22
bin.67_scaffold_1823_11	bin.67	scaffold_1823	11	8627	9286	-1	A	K16786,K16787	ain:Acin_0177 cbiO; cobalt transporter; K16786; K16787	True	0.946	437.0	2.5799999999999993e-137								ABC transporter [PF00005.27]				0	d__Bacteria;p__Firmicutes_C;c__Negativicutes;o__Acidaminococcales;f__Acidaminococcaceae;g__Acidaminococcus;s__Acidaminococcus intestini	89.22
bin.67_scaffold_1823_12	bin.67	scaffold_1823	12	9289	9462	-1	C	K16786,K16787	ain:Acin_0177 cbiO; cobalt transporter; K16786; K16787	False	0.9570000000000001	111.0	2.1100000000000004e-27								ABC transporter [PF00005.27]				0	d__Bacteria;p__Firmicutes_C;c__Negativicutes;o__Acidaminococcales;f__Acidaminococcaceae;g__Acidaminococcus;s__Acidaminococcus intestini	89.22
bin.67_scaffold_1823_13	bin.67	scaffold_1823	13	9455	10024	-1	A		ain:Acin_0175 conserved hypothetical protein	True	0.922	367.0	1.4999999999999998e-113								Tryptophan transporter TrpP [PF17099.5]				0	d__Bacteria;p__Firmicutes_C;c__Negativicutes;o__Acidaminococcales;f__Acidaminococcaceae;g__Acidaminococcus;s__Acidaminococcus intestini	89.22
bin.67_scaffold_1823_14	bin.67	scaffold_1823	14	10200	11537	-1	A		ain:Acin_0174 oadA; oxaloacetate decarboxylase	True	0.972	913.0	1.2099999999999992e-297								Conserved carboxylase domain [PF02436.18]; HMGL-like [PF00682.19]				0	d__Bacteria;p__Firmicutes_C;c__Negativicutes;o__Acidaminococcales;f__Acidaminococcaceae;g__Acidaminococcus;s__Acidaminococcus intestini	89.22
bin.67_scaffold_1823_15	bin.67	scaffold_1823	15	11624	12664	-1	A		ain:Acin_0173 pgl; 6-phosphogluconolactonase	True	1.0	742.0	2.089999999999999e-240								Lactonase, 7-bladed beta-propeller [PF10282.9]; Cytochrome D1 heme domain [PF02239.16]				0	d__Bacteria;p__Firmicutes_C;c__Negativicutes;o__Acidaminococcales;f__Acidaminococcaceae;g__Acidaminococcus;s__Acidaminococcus intestini	89.22
bin.67_scaffold_1823_16	bin.67	scaffold_1823	16	12690	13943	-1	A		ain:Acin_0172 dicarboxylate carrier protein	True	0.86	744.0	8.569999999999996e-240								Dicarboxylate carrier protein MatC N-terminus [PF07158.11]				0	d__Bacteria;p__Firmicutes_C;c__Negativicutes;o__Acidaminococcales;f__Acidaminococcaceae;g__Acidaminococcus;s__Acidaminococcus intestini	89.22
bin.67_scaffold_1823_17	bin.67	scaffold_1823	17	14061	16334	-1	A	K01681	ain:Acin_0171 conserved hypothetical protein; K01681	True	0.977	1560.0	0.0								Aconitase family (aconitate hydratase) [PF00330.20]; Aconitase C-terminal domain [PF00694.19]				0	d__Bacteria;p__Firmicutes_C;c__Negativicutes;o__Acidaminococcales;f__Acidaminococcaceae;g__Acidaminococcus;s__Acidaminococcus intestini	89.22
bin.67_scaffold_1823_18	bin.67	scaffold_1823	18	16374	17495	-1	A		ain:Acin_0170 3-methylitaconate isomerase	True	0.981	774.0	6.099999999999999e-251								PrpF protein [PF04303.13]				0	d__Bacteria;p__Firmicutes_C;c__Negativicutes;o__Acidaminococcales;f__Acidaminococcaceae;g__Acidaminococcus;s__Acidaminococcus intestini	89.22
bin.67_scaffold_1823_19	bin.67	scaffold_1823	19	17585	18448	1	A		ain:Acin_0169 aphB; lysR-family transcriptional regulator	True	0.997	606.0	1.1599999999999995e-194								LysR substrate binding domain [PF03466.20]; Bacterial regulatory helix-turn-helix protein, lysR family [PF00126.27]				0	d__Bacteria;p__Firmicutes_C;c__Negativicutes;o__Acidaminococcales;f__Acidaminococcaceae;g__Acidaminococcus;s__Acidaminococcus intestini	89.22
bin.67_scaffold_1823_20	bin.67	scaffold_1823	20	18708	20051	1	A		ain:Acin_0168 conserved hypothetical protein	True	0.9079999999999999	849.0	1.929999999999999e-275												0	d__Bacteria;p__Firmicutes_C;c__Negativicutes;o__Acidaminococcales;f__Acidaminococcaceae;g__Acidaminococcus;s__Acidaminococcus intestini	89.22
bin.67_scaffold_1823_21	bin.67	scaffold_1823	21	20098	21210	-1	A	K01992	ain:Acin_0167 inner-membrane transport permease ybhR; K01992	True	0.925	718.0	1.4299999999999992e-231								ABC-2 family transporter protein [PF12698.7]; ABC-2 type transporter [PF01061.24]				0	d__Bacteria;p__Firmicutes_C;c__Negativicutes;o__Acidaminococcales;f__Acidaminococcaceae;g__Acidaminococcus;s__Acidaminococcus intestini	89.22
bin.67_scaffold_1823_22	bin.67	scaffold_1823	22	21210	22319	-1	A	K01992	ain:Acin_0166 ABC-2 type transporter; K01992	True	0.9129999999999999	706.0	2.379999999999999e-227								ABC-2 family transporter protein [PF12698.7]; ABC-2 type transporter [PF01061.24]; ABC-2 family transporter protein [PF12679.7]				0	d__Bacteria;p__Firmicutes_C;c__Negativicutes;o__Acidaminococcales;f__Acidaminococcaceae;g__Acidaminococcus;s__Acidaminococcus intestini	89.22
bin.67_scaffold_1823_23	bin.67	scaffold_1823	23	22319	24067	-1	A	K01990	ain:Acin_0165 ATP-binding protein; K01990	True	0.9590000000000001	1175.0	0.0								ABC transporter [PF00005.27]; AAA domain, putative AbiEii toxin, Type IV TA system [PF13304.6]; AAA ATPase domain [PF13175.6]				0	d__Bacteria;p__Firmicutes_C;c__Negativicutes;o__Acidaminococcales;f__Acidaminococcaceae;g__Acidaminococcus;s__Acidaminococcus intestini	89.22
bin.67_scaffold_1823_24	bin.67	scaffold_1823	24	24081	25109	-1	A	K01993	ain:Acin_0164 secretion protein; K01993	True	0.9109999999999999	653.0	1.0699999999999995e-209								Barrel-sandwich domain of CusB or HlyD membrane-fusion [PF16576.5]; HlyD family secretion protein [PF13437.6]; Biotin-lipoyl like [PF13533.6]; HlyD membrane-fusion protein of T1SS [PF00529.20]				0	d__Bacteria;p__Firmicutes_C;c__Negativicutes;o__Acidaminococcales;f__Acidaminococcaceae;g__Acidaminococcus;s__Acidaminococcus intestini	89.22
bin.67_scaffold_1823_25	bin.67	scaffold_1823	25	25090	26688	-1	A		ain:Acin_0163 RND efflux system outer membrane lipoprotein	True	0.9329999999999999	1039.0	0.0								Outer membrane efflux protein [PF02321.18]				0	d__Bacteria;p__Firmicutes_C;c__Negativicutes;o__Acidaminococcales;f__Acidaminococcaceae;g__Acidaminococcus;s__Acidaminococcus intestini	89.22
bin.67_scaffold_1823_26	bin.67	scaffold_1823	26	26870	27109	-1	C	K02963	ain:Acin_0162 rpsR; 30S ribosomal protein S18; K02963	False	0.95	160.0	5.61e-44								Ribosomal protein S18 [PF01084.20]				0	d__Bacteria;p__Firmicutes_C;c__Negativicutes;o__Acidaminococcales;f__Acidaminococcaceae;g__Acidaminococcus;s__Acidaminococcus intestini	89.22
bin.67_scaffold_1823_27	bin.67	scaffold_1823	27	27124	27564	-1	C	K03111	afn:Acfer_0039 single-strand binding protein; K03111	False	0.779	236.0	4.569999999999999e-69								Single-strand binding protein family [PF00436.25]		sp|P9WGD4|SSB_MYCTO Single-stranded DNA-binding protein; Xu	Xu	0	d__Bacteria;p__Firmicutes_C;c__Negativicutes;o__Acidaminococcales;f__Acidaminococcaceae;g__Acidaminococcus;s__Acidaminococcus intestini	89.22
bin.67_scaffold_1823_28	bin.67	scaffold_1823	28	27583	27867	-1	C	K02990	ain:Acin_0159 rpsF; 30S ribosomal protein S6P; K02990	False	0.97	194.0	1.32e-55								Ribosomal protein S6 [PF01250.17]				0	d__Bacteria;p__Firmicutes_C;c__Negativicutes;o__Acidaminococcales;f__Acidaminococcaceae;g__Acidaminococcus;s__Acidaminococcus intestini	89.22
bin.67_scaffold_1823_29	bin.67	scaffold_1823	29	28147	29301	1	A	K04487	ain:Acin_0160 iscS; cysteine desulfurase; K04487	True	0.915	736.0	1.3899999999999994e-237								Aminotransferase class-V [PF00266.19]; Pyridoxal-dependent decarboxylase conserved domain [PF00282.19]		sp|A5I4Z9|ISCS_CLOBH Cysteine desulfurase IscS; Xh	Xh	0	d__Bacteria;p__Firmicutes_C;c__Negativicutes;o__Acidaminococcales;f__Acidaminococcaceae;g__Acidaminococcus;s__Acidaminococcus intestini	89.22
bin.67_scaffold_1823_30	bin.67	scaffold_1823	30	29288	29644	1	C	K19055	ain:Acin_0158 hypothetical protein; K19055	False	0.99	249.0	4.889999999999999e-74												0	d__Bacteria;p__Firmicutes_C;c__Negativicutes;o__Acidaminococcales;f__Acidaminococcaceae;g__Acidaminococcus;s__Acidaminococcus intestini	89.22
bin.67_scaffold_1823_31	bin.67	scaffold_1823	31	29821	30894	1	A	K00566	ain:Acin_0156 conserved hypothetical protein; K00566	True	0.986	745.0	3.8599999999999976e-241								tRNA methyl transferase [PF03054.16]; Thiamine biosynthesis protein (ThiI) [PF02568.14]; PP-loop family [PF01171.20]				0	d__Bacteria;p__Firmicutes_C;c__Negativicutes;o__Acidaminococcales;f__Acidaminococcaceae;g__Acidaminococcus;s__Acidaminococcus intestini	89.22
bin.67_scaffold_1823_32	bin.67	scaffold_1823	32	30891	32084	1	A	K02346	ain:Acin_0155 DNA-directed DNA polymerase; K02346	True	0.9520000000000001	796.0	4.069999999999998e-258								impB/mucB/samB family [PF00817.20]; impB/mucB/samB family C-terminal domain [PF11799.8]		sp|P04152|UMUC_ECOLI Protein UmuC; Xh	Xh	0	d__Bacteria;p__Firmicutes_C;c__Negativicutes;o__Acidaminococcales;f__Acidaminococcaceae;g__Acidaminococcus;s__Acidaminococcus intestini	89.22
bin.67_scaffold_1823_33	bin.67	scaffold_1823	33	32122	32676	-1	A		ain:Acin_0154 membrane protein	True	0.9540000000000001	371.0	3.6899999999999984e-115								Putative manganese efflux pump [PF02659.15]				0	d__Bacteria;p__Firmicutes_C;c__Negativicutes;o__Acidaminococcales;f__Acidaminococcaceae;g__Acidaminococcus;s__Acidaminococcus intestini	89.22
bin.67_scaffold_1823_34	bin.67	scaffold_1823	34	32676	32993	-1	C		ain:Acin_0153 conserved hypothetical protein	False	0.9	199.0	3.7099999999999995e-57												0	d__Bacteria;p__Firmicutes_C;c__Negativicutes;o__Acidaminococcales;f__Acidaminococcaceae;g__Acidaminococcus;s__Acidaminococcus intestini	89.22
bin.67_scaffold_1823_35	bin.67	scaffold_1823	35	33059	34294	-1	A		ain:Acin_0152 peptidase M24	True	0.9740000000000001	845.0	6.159999999999997e-275	MER0483637	M24B	MER0483637 - subfamily M24B non-peptidase homologues (Acidaminococcus sp. D21) [M24.UNB]#M24B#{peptidase unit: 134-388}~source ZP_03989328~	True	0.976	527.0	3.4199999999999986e-166	Metallopeptidase family M24 [PF00557.24]				0	d__Bacteria;p__Firmicutes_C;c__Negativicutes;o__Acidaminococcales;f__Acidaminococcaceae;g__Acidaminococcus;s__Acidaminococcus intestini	89.22
bin.67_scaffold_1823_36	bin.67	scaffold_1823	36	34367	35707	-1	A	K00833	ain:Acin_0151 bioA; adenosylmethionine-8-amino-7-oxononanoate aminotransferase; K00833	True	1.0	947.0	0.0								Aminotransferase class-III [PF00202.21]		sp|Q8PX16|ARGD_METMA Acetylornithine aminotransferase; Xh	Xh	0	d__Bacteria;p__Firmicutes_C;c__Negativicutes;o__Acidaminococcales;f__Acidaminococcaceae;g__Acidaminococcus;s__Acidaminococcus intestini	89.22
bin.67_scaffold_1823_37	bin.67	scaffold_1823	37	35723	36409	-1	A	K01935	ain:Acin_0150 bioD; dethiobiotin synthase; K01935	True	0.968	467.0	2.1099999999999996e-147								AAA domain [PF13500.6]				0	d__Bacteria;p__Firmicutes_C;c__Negativicutes;o__Acidaminococcales;f__Acidaminococcaceae;g__Acidaminococcus;s__Acidaminococcus intestini	89.22
bin.67_scaffold_1823_38	bin.67	scaffold_1823	38	36435	36986	-1	C	K03523	ain:Acin_0149 conserved hypothetical protein; K03523	False	0.907	349.0	2.2699999999999995e-107								BioY family [PF02632.14]				0	d__Bacteria;p__Firmicutes_C;c__Negativicutes;o__Acidaminococcales;f__Acidaminococcaceae;g__Acidaminococcus;s__Acidaminococcus intestini	89.22
bin.67_scaffold_1823_39	bin.67	scaffold_1823	39	37181	37924	1	A	K06864	ain:Acin_0148 conserved hypothetical protein; K06864	True	0.9640000000000001	503.0	1.2999999999999997e-159								PP-loop family [PF01171.20]; NAD synthase [PF02540.17]; Queuosine biosynthesis protein QueC [PF06508.13]; Asparagine synthase [PF00733.21]; tRNA methyl transferase [PF03054.16]				0	d__Bacteria;p__Firmicutes_C;c__Negativicutes;o__Acidaminococcales;f__Acidaminococcaceae;g__Acidaminococcus;s__Acidaminococcus intestini	89.22
bin.67_scaffold_1823_40	bin.67	scaffold_1823	40	37924	38538	1	A	K06898	ain:Acin_0147 conserved hypothetical protein; K06898	True	0.9079999999999999	368.0	1.1799999999999997e-113								AIR carboxylase [PF00731.20]				0	d__Bacteria;p__Firmicutes_C;c__Negativicutes;o__Acidaminococcales;f__Acidaminococcaceae;g__Acidaminococcus;s__Acidaminococcus intestini	89.22
bin.67_scaffold_1832_1	bin.67	scaffold_1832	1	133	681	-1	A		ain:Acin_2012 conserved hypothetical protein	True	0.94	361.0	1.23e-111												0	d__Bacteria;p__Firmicutes_C;c__Negativicutes;o__Acidaminococcales;f__Acidaminococcaceae;g__Acidaminococcus;s__Acidaminococcus intestini	89.22
bin.67_scaffold_1832_2	bin.67	scaffold_1832	2	805	1473	1	A	K01091	ain:Acin_2013 gph; HAD-superfamily hydrolase; K01091	True	0.9590000000000001	450.0	1.2299999999999997e-141								Haloacid dehalogenase-like hydrolase [PF13419.6]; haloacid dehalogenase-like hydrolase [PF00702.26]; HAD-hyrolase-like [PF13242.6]; haloacid dehalogenase-like hydrolase [PF12710.7]				0	d__Bacteria;p__Firmicutes_C;c__Negativicutes;o__Acidaminococcales;f__Acidaminococcaceae;g__Acidaminococcus;s__Acidaminococcus intestini	89.22
bin.67_scaffold_1832_3	bin.67	scaffold_1832	3	1789	2541	-1	A		ain:Acin_2014 pentapeptide repeat protein	True	0.909	477.0	2.2399999999999995e-150								Pentapeptide repeats (8 copies) [PF00805.22]		sp|Q52118|YMO3_PANSE Uncharacterized protein in mobD 3'region; Xh	Xh	0	d__Bacteria;p__Firmicutes_C;c__Negativicutes;o__Acidaminococcales;f__Acidaminococcaceae;g__Acidaminococcus;s__Acidaminococcus intestini	89.22
bin.67_scaffold_1832_4	bin.67	scaffold_1832	4	2547	3233	-1	A		ain:Acin_2015 hydrolase	True	0.97	468.0	8.189999999999998e-148								Haloacid dehalogenase-like hydrolase [PF13419.6]				0	d__Bacteria;p__Firmicutes_C;c__Negativicutes;o__Acidaminococcales;f__Acidaminococcaceae;g__Acidaminococcus;s__Acidaminococcus intestini	89.22
bin.67_scaffold_1832_5	bin.67	scaffold_1832	5	3327	3779	-1	C	K01611	ain:Acin_2016 conserved hypothetical protein; K01611	False	0.9640000000000001	306.0	2.18e-93												0	d__Bacteria;p__Firmicutes_C;c__Negativicutes;o__Acidaminococcales;f__Acidaminococcaceae;g__Acidaminococcus;s__Acidaminococcus intestini	89.22
bin.67_scaffold_1832_6	bin.67	scaffold_1832	6	3976	4935	-1	A		ain:Acin_2017 hypothetical protein	True	0.9420000000000001	624.0	3.5999999999999984e-200								MalT-like TPR region [PF17874.1]; Tetratricopeptide repeat [PF13424.6]				0	d__Bacteria;p__Firmicutes_C;c__Negativicutes;o__Acidaminococcales;f__Acidaminococcaceae;g__Acidaminococcus;s__Acidaminococcus intestini	89.22
bin.67_scaffold_1832_7	bin.67	scaffold_1832	7	5160	6347	1	A	K19955	ain:Acin_2019 conserved hypothetical protein; K19955	True	0.9790000000000001	817.0	2.069999999999999e-265								Iron-containing alcohol dehydrogenase [PF00465.19]; Iron-containing alcohol dehydrogenase [PF13685.6]				0	d__Bacteria;p__Firmicutes_C;c__Negativicutes;o__Acidaminococcales;f__Acidaminococcaceae;g__Acidaminococcus;s__Acidaminococcus intestini	89.22
bin.67_scaffold_1832_8	bin.67	scaffold_1832	8	6670	8406	-1	A	K06714	ain:Acin_2020 PAS modulated sigma-54 specific transcriptional regulator; K06714	True	0.9420000000000001	1144.0	0.0								Sigma-54 interaction domain [PF00158.26]; Sigma-54 interaction domain [PF14532.6]; Bacterial regulatory protein, Fis family [PF02954.19]; PAS domain [PF13426.7]; AAA domain (dynein-related subfamily) [PF07728.14]; PAS fold [PF00989.25]				0	d__Bacteria;p__Firmicutes_C;c__Negativicutes;o__Acidaminococcales;f__Acidaminococcaceae;g__Acidaminococcus;s__Acidaminococcus intestini	89.22
bin.67_scaffold_1832_9	bin.67	scaffold_1832	9	8567	9511	-1	A		ain:Acin_2021 sugar isomerase	True	0.971	644.0	2.9799999999999987e-207								Xylose isomerase-like TIM barrel [PF01261.24]				0	d__Bacteria;p__Firmicutes_C;c__Negativicutes;o__Acidaminococcales;f__Acidaminococcaceae;g__Acidaminococcus;s__Acidaminococcus intestini	89.22
bin.67_scaffold_1832_10	bin.67	scaffold_1832	10	9536	10252	-1	A		ain:Acin_2022 conserved hypothetical protein	True	0.976	492.0	7.969999999999998e-156								Helix-turn-helix domain [PF12833.7]				0	d__Bacteria;p__Firmicutes_C;c__Negativicutes;o__Acidaminococcales;f__Acidaminococcaceae;g__Acidaminococcus;s__Acidaminococcus intestini	89.22
bin.67_scaffold_1832_11	bin.67	scaffold_1832	11	10276	11913	-1	A		ain:Acin_2023 glycine betaine transporter	True	0.956	1097.0	0.0								BCCT, betaine/carnitine/choline family transporter [PF02028.17]				0	d__Bacteria;p__Firmicutes_C;c__Negativicutes;o__Acidaminococcales;f__Acidaminococcaceae;g__Acidaminococcus;s__Acidaminococcus intestini	89.22
bin.67_scaffold_1832_12	bin.67	scaffold_1832	12	11943	12719	-1	A	K04069	ain:Acin_2024 glycerol dehydratase activator; K04069	True	0.9740000000000001	532.0	2.2099999999999992e-169								Radical SAM superfamily [PF04055.21]				0	d__Bacteria;p__Firmicutes_C;c__Negativicutes;o__Acidaminococcales;f__Acidaminococcaceae;g__Acidaminococcus;s__Acidaminococcus intestini	89.22
bin.67_scaffold_1832_13	bin.67	scaffold_1832	13	12760	15153	-1	A	K20038	ain:Acin_2025 pflD; formate C-acetyltransferase; K20038	True	0.983	1655.0	0.0								Pyruvate formate lyase-like [PF02901.15]; Glycine radical [PF01228.21]				0	d__Bacteria;p__Firmicutes_C;c__Negativicutes;o__Acidaminococcales;f__Acidaminococcaceae;g__Acidaminococcus;s__Acidaminococcus intestini	89.22
bin.67_scaffold_1832_14	bin.67	scaffold_1832	14	15480	16088	-1	A		ain:Acin_2026 conserved hypothetical protein	True	0.965	406.0	5.559999999999999e-127								Protein of unknown function (DUF4125) [PF13526.6]				0	d__Bacteria;p__Firmicutes_C;c__Negativicutes;o__Acidaminococcales;f__Acidaminococcaceae;g__Acidaminococcus;s__Acidaminococcus intestini	89.22
bin.67_scaffold_1832_15	bin.67	scaffold_1832	15	16076	17020	-1	A		ain:Acin_2027 TPR-repeat protein	True	1.0	666.0	6.429999999999996e-215								Domain of unknown function (DUF4037) [PF13228.6]				0	d__Bacteria;p__Firmicutes_C;c__Negativicutes;o__Acidaminococcales;f__Acidaminococcaceae;g__Acidaminococcus;s__Acidaminococcus intestini	89.22
bin.67_scaffold_1832_16	bin.67	scaffold_1832	16	17017	17946	-1	A		ain:Acin_2028 TPR-repeat protein	True	0.968	632.0	5.649999999999997e-203								MalT-like TPR region [PF17874.1]; Tetratricopeptide repeat [PF13424.6]				0	d__Bacteria;p__Firmicutes_C;c__Negativicutes;o__Acidaminococcales;f__Acidaminococcaceae;g__Acidaminococcus;s__Acidaminococcus intestini	89.22
bin.67_scaffold_1832_17	bin.67	scaffold_1832	17	18030	19559	-1	A	K03310	ain:Acin_2029 sodium-alanine symporter; K03310	True	0.951	1018.0	0.0								Sodium:alanine symporter family [PF01235.17]				0	d__Bacteria;p__Firmicutes_C;c__Negativicutes;o__Acidaminococcales;f__Acidaminococcaceae;g__Acidaminococcus;s__Acidaminococcus intestini	89.22
bin.67_scaffold_1832_18	bin.67	scaffold_1832	18	20083	21351	-1	A	K04940	ain:Acin_2030 hypothetical protein; K04940	True	0.975	869.0	8.709999999999994e-283								NAD/NADP octopine/nopaline dehydrogenase, alpha-helical domain [PF02317.17]; Ketopantoate reductase PanE/ApbA [PF02558.16]				0	d__Bacteria;p__Firmicutes_C;c__Negativicutes;o__Acidaminococcales;f__Acidaminococcaceae;g__Acidaminococcus;s__Acidaminococcus intestini	89.22
bin.67_scaffold_1832_19	bin.67	scaffold_1832	19	21739	25245	1	A	K03737	ain:Acin_2032 pyruvate-ferredoxin oxidoreductase; K03737	True	0.9690000000000001	2383.0	0.0								Pyruvate flavodoxin/ferredoxin oxidoreductase, thiamine diP-bdg [PF01855.19]; 4Fe-4S double cluster binding domain [PF13484.6]; Pyruvate ferredoxin/flavodoxin oxidoreductase [PF01558.18]; Pyruvate:ferredoxin oxidoreductase core domain II [PF17147.4]; Domain of unknown function [PF10371.9]; Thiamine pyrophosphate enzyme, C-terminal TPP binding domain [PF02775.21]; 4Fe-4S dicluster domain [PF13187.6]; 4Fe-4S dicluster domain [PF13237.6]; 4Fe-4S dicluster domain [PF14697.6]; 4Fe-4S dicluster domain [PF12838.7]; 4Fe-4S dicluster domain [PF13183.6]				0	d__Bacteria;p__Firmicutes_C;c__Negativicutes;o__Acidaminococcales;f__Acidaminococcaceae;g__Acidaminococcus;s__Acidaminococcus intestini	89.22
bin.67_scaffold_1832_20	bin.67	scaffold_1832	20	25327	26811	1	A	K14534	ain:Acin_2034 gamma-aminobutyrate metabolism dehydratase/isomerase; K14534	True	0.987	987.0	3.1e-322								4-hydroxyphenylacetate 3-hydroxylase N terminal [PF11794.8]; 4-hydroxyphenylacetate 3-hydroxylase C terminal [PF03241.13]				0	d__Bacteria;p__Firmicutes_C;c__Negativicutes;o__Acidaminococcales;f__Acidaminococcaceae;g__Acidaminococcus;s__Acidaminococcus intestini	89.22
bin.67_scaffold_1832_21	bin.67	scaffold_1832	21	26959	27816	1	A	K00528	ain:Acin_2035 conserved hypothetical protein; K00528	True	0.982	592.0	8.919999999999995e-190								Iron-sulfur cluster binding domain of dihydroorotate dehydrogenase B [PF10418.9]				0	d__Bacteria;p__Firmicutes_C;c__Negativicutes;o__Acidaminococcales;f__Acidaminococcaceae;g__Acidaminococcus;s__Acidaminococcus intestini	89.22
bin.67_scaffold_1832_22	bin.67	scaffold_1832	22	27813	28751	1	C	K00266	ain:Acin_2036 gltD; glutamate synthase (NADPH/NADH) small chain; K00266	False	0.9840000000000001	310.0	2.4299999999999997e-91								Dihydroprymidine dehydrogenase domain II, 4Fe-4S cluster [PF14691.6]				0	d__Bacteria;p__Firmicutes_C;c__Negativicutes;o__Acidaminococcales;f__Acidaminococcaceae;g__Acidaminococcus;s__Acidaminococcus intestini	89.22
bin.67_scaffold_1832_23	bin.67	scaffold_1832	23	28744	29172	1	C		lacy:A4V08_17345 hypothetical protein	False	0.386	97.0	9.04e-21												0	d__Bacteria;p__Firmicutes_C;c__Negativicutes;o__Acidaminococcales;f__Acidaminococcaceae;g__Acidaminococcus;s__Acidaminococcus intestini	89.22
bin.67_scaffold_1839_1	bin.67	scaffold_1839	1	3	434	1	C		ain:Acin_0753 metallo-beta-lactamase	False	0.971	295.0	2.0199999999999998e-89								Flavodoxin [PF00258.25]				0	d__Bacteria;p__Firmicutes_C;c__Negativicutes;o__Acidaminococcales;f__Acidaminococcaceae;g__Acidaminococcus;s__Acidaminococcus intestini	89.22
bin.67_scaffold_1839_2	bin.67	scaffold_1839	2	511	1002	-1	C		ain:Acin_0754 citrulline cluster-linked protein	False	0.92	316.0	2.0799999999999996e-96								QueT transporter [PF06177.11]				0	d__Bacteria;p__Firmicutes_C;c__Negativicutes;o__Acidaminococcales;f__Acidaminococcaceae;g__Acidaminococcus;s__Acidaminococcus intestini	89.22
bin.67_scaffold_1839_3	bin.67	scaffold_1839	3	999	2894	-1	A	K01950	ain:Acin_0755 NAD synthetase; K01950	True	0.9840000000000001	1312.0	0.0								NAD synthase [PF02540.17]; Carbon-nitrogen hydrolase [PF00795.22]				0	d__Bacteria;p__Firmicutes_C;c__Negativicutes;o__Acidaminococcales;f__Acidaminococcaceae;g__Acidaminococcus;s__Acidaminococcus intestini	89.22
bin.67_scaffold_1839_4	bin.67	scaffold_1839	4	3177	4679	1	A	K01733	ain:Acin_0756 thrC; threonine synthase; K01733	True	0.9540000000000001	983.0	9.545e-321								Pyridoxal-phosphate dependent enzyme [PF00291.25]; Threonine synthase N terminus [PF14821.6]				0	d__Bacteria;p__Firmicutes_C;c__Negativicutes;o__Acidaminococcales;f__Acidaminococcaceae;g__Acidaminococcus;s__Acidaminococcus intestini	89.22
bin.67_scaffold_1839_5	bin.67	scaffold_1839	5	5247	6752	1	A		ain:Acin_0758 hydrogenase large subunit	True	0.99	1049.0	0.0								Iron only hydrogenase large subunit, C-terminal domain [PF02906.14]; 4Fe-4S dicluster domain [PF14697.6]; 4Fe-4S dicluster domain [PF13237.6]; 4Fe-4S dicluster domain [PF13187.6]; 4Fe-4S dicluster domain [PF13247.6]; 4Fe-4S dicluster domain [PF12838.7]; 4Fe-4S double cluster binding domain [PF13484.6]; 4Fe-4S dicluster domain [PF13534.6]; 4Fe-4S dicluster domain [PF13183.6]				0	d__Bacteria;p__Firmicutes_C;c__Negativicutes;o__Acidaminococcales;f__Acidaminococcaceae;g__Acidaminococcus;s__Acidaminococcus intestini	89.22
bin.67_scaffold_1839_6	bin.67	scaffold_1839	6	6808	7539	1	A		ain:Acin_0759 conserved hypothetical protein	True	0.932	477.0	1.6099999999999997e-150	MER1153440	M20A	MER1153440 - subfamily M20A non-peptidase homologues (Paraoerskovia marina) [M20.UNA]#M20A#{peptidase unit: 39-214}~source WP_029253489~	False	0.387	116.0	2.36e-27	Transcriptional regulator [PF01709.20]				0	d__Bacteria;p__Firmicutes_C;c__Negativicutes;o__Acidaminococcales;f__Acidaminococcaceae;g__Acidaminococcus;s__Acidaminococcus intestini	89.22
bin.67_scaffold_1839_7	bin.67	scaffold_1839	7	7624	8121	1	C	K01159	ain:Acin_0760 ruvC; crossover junction endodeoxyribonuclease ruvC; K01159	False	0.955	333.0	2.1299999999999994e-102								Crossover junction endodeoxyribonuclease RuvC [PF02075.17]		sp|P13004|YLYS_BPPHV Uncharacterized protein near lysin gene (Fragment); Xu	Xu	0	d__Bacteria;p__Firmicutes_C;c__Negativicutes;o__Acidaminococcales;f__Acidaminococcaceae;g__Acidaminococcus;s__Acidaminococcus intestini	89.22
bin.67_scaffold_1839_8	bin.67	scaffold_1839	8	8118	8723	1	A	K03550	ain:Acin_0761 ruvA; holliday junction DNA helicase ruvA; K03550	True	0.938	398.0	5.48e-124								RuvA N terminal domain [PF01330.21]; Helix-hairpin-helix domain [PF14520.6]; RuvA, C-terminal domain [PF07499.13]				0	d__Bacteria;p__Firmicutes_C;c__Negativicutes;o__Acidaminococcales;f__Acidaminococcaceae;g__Acidaminococcus;s__Acidaminococcus intestini	89.22
bin.67_scaffold_1839_9	bin.67	scaffold_1839	9	8727	9734	1	A	K03551	ain:Acin_0762 ruvB; holliday junction DNA helicase ruvB; K03551	True	0.943	665.0	6.079999999999998e-214								Holliday junction DNA helicase RuvB P-loop domain [PF05496.12]; RuvB C-terminal winged helix domain [PF05491.13]; RuvB AAA lid domain [PF17864.1]; ATPase family associated with various cellular activities (AAA) [PF00004.29]; AAA domain (dynein-related subfamily) [PF07728.14]; IstB-like ATP binding protein [PF01695.17]; Bacterial dnaA protein [PF00308.18]; ATPase family associated with various cellular activities (AAA) [PF07726.11]; Sigma-54 interaction domain [PF00158.26]		sp|P04526|DPA44_BPT4 Sliding-clamp-loader gp44 subunit; XhXr	Xr;Xh	0	d__Bacteria;p__Firmicutes_C;c__Negativicutes;o__Acidaminococcales;f__Acidaminococcaceae;g__Acidaminococcus;s__Acidaminococcus intestini	89.22
bin.67_scaffold_1839_10	bin.67	scaffold_1839	10	9737	10315	1	A	K09765	ain:Acin_0763 conserved hypothetical protein; K09765	True	1.0	417.0	5.039999999999999e-131								Epoxyqueuosine reductase QueH [PF02677.14]				0	d__Bacteria;p__Firmicutes_C;c__Negativicutes;o__Acidaminococcales;f__Acidaminococcaceae;g__Acidaminococcus;s__Acidaminococcus intestini	89.22
bin.67_scaffold_1839_11	bin.67	scaffold_1839	11	10312	11634	1	A	K06381	ain:Acin_0764 conserved hypothetical protein; K06381	True	0.9490000000000001	879.0	5.589999999999997e-286								Stage II sporulation protein [PF08486.10]				0	d__Bacteria;p__Firmicutes_C;c__Negativicutes;o__Acidaminococcales;f__Acidaminococcaceae;g__Acidaminococcus;s__Acidaminococcus intestini	89.22
bin.67_scaffold_1839_12	bin.67	scaffold_1839	12	11804	12823	1	A	K07568	ain:Acin_0765 S-adenosylmethionine-tRNA-ribosyltransferase-isomerase; K07568	True	0.968	693.0	1.4099999999999991e-223								Queuosine biosynthesis protein [PF02547.15]				0	d__Bacteria;p__Firmicutes_C;c__Negativicutes;o__Acidaminococcales;f__Acidaminococcaceae;g__Acidaminococcus;s__Acidaminococcus intestini	89.22
bin.67_scaffold_1839_13	bin.67	scaffold_1839	13	12837	13961	1	A	K00773	ain:Acin_0766 queuine tRNA-ribosyltransferase; K00773	True	0.9790000000000001	774.0	6.389999999999997e-251								Queuine tRNA-ribosyltransferase [PF01702.18]				0	d__Bacteria;p__Firmicutes_C;c__Negativicutes;o__Acidaminococcales;f__Acidaminococcaceae;g__Acidaminococcus;s__Acidaminococcus intestini	89.22
bin.67_scaffold_1839_14	bin.67	scaffold_1839	14	13969	14352	1	C	K03210	ain:Acin_0767 yajC; preprotein translocase subunit yajC; K03210	False	0.872	232.0	4.3699999999999996e-68								Preprotein translocase subunit [PF02699.15]				0	d__Bacteria;p__Firmicutes_C;c__Negativicutes;o__Acidaminococcales;f__Acidaminococcaceae;g__Acidaminococcus;s__Acidaminococcus intestini	89.22
bin.67_scaffold_1839_15	bin.67	scaffold_1839	15	14354	14920	1	A	K01934	ain:Acin_0768 5-formyltetrahydrofolate cyclo-ligase; K01934	True	0.948	376.0	7.39e-117								5-formyltetrahydrofolate cyclo-ligase family [PF01812.20]				0	d__Bacteria;p__Firmicutes_C;c__Negativicutes;o__Acidaminococcales;f__Acidaminococcaceae;g__Acidaminococcus;s__Acidaminococcus intestini	89.22
bin.67_scaffold_1839_16	bin.67	scaffold_1839	16	15056	16294	1	A	K03072	ain:Acin_0769 secD; preprotein translocase subunit secD; K03072	True	0.897	772.0	1.8099999999999992e-249								Protein export membrane protein [PF02355.16]; MMPL family [PF03176.15]				0	d__Bacteria;p__Firmicutes_C;c__Negativicutes;o__Acidaminococcales;f__Acidaminococcaceae;g__Acidaminococcus;s__Acidaminococcus intestini	89.22
bin.67_scaffold_1839_17	bin.67	scaffold_1839	17	16291	17178	1	A	K03074	ain:Acin_0770 secF; protein-export membrane protein SecF; K03074	True	0.912	564.0	7.469999999999998e-180								Protein export membrane protein [PF02355.16]; SecD/SecF GG Motif [PF07549.14]				0	d__Bacteria;p__Firmicutes_C;c__Negativicutes;o__Acidaminococcales;f__Acidaminococcaceae;g__Acidaminococcus;s__Acidaminococcus intestini	89.22
bin.67_scaffold_1839_18	bin.67	scaffold_1839	18	17147	17338	-1	E																		0	d__Bacteria;p__Firmicutes_C;c__Negativicutes;o__Acidaminococcales;f__Acidaminococcaceae;g__Acidaminococcus;s__Acidaminococcus intestini	89.22
bin.67_scaffold_1839_19	bin.67	scaffold_1839	19	17755	18222	1	C		ain:Acin_1671 conserved hypothetical protein	False	0.9259999999999999	278.0	2.8099999999999995e-83								NfeD-like C-terminal, partner-binding [PF01957.18]				0	d__Bacteria;p__Firmicutes_C;c__Negativicutes;o__Acidaminococcales;f__Acidaminococcaceae;g__Acidaminococcus;s__Acidaminococcus intestini	89.22
bin.67_scaffold_1839_20	bin.67	scaffold_1839	20	18219	19214	1	A		ain:Acin_1670 conserved hypothetical protein	True	0.877	605.0	3.189999999999999e-193								SigmaW regulon antibacterial [PF12127.8]				0	d__Bacteria;p__Firmicutes_C;c__Negativicutes;o__Acidaminococcales;f__Acidaminococcaceae;g__Acidaminococcus;s__Acidaminococcus intestini	89.22
bin.67_scaffold_1839_21	bin.67	scaffold_1839	21	19227	19589	1	C		ain:Acin_1669 conserved hypothetical protein	False	0.8859999999999999	224.0	3.2499999999999996e-65												0	d__Bacteria;p__Firmicutes_C;c__Negativicutes;o__Acidaminococcales;f__Acidaminococcaceae;g__Acidaminococcus;s__Acidaminococcus intestini	89.22
bin.67_scaffold_1839_22	bin.67	scaffold_1839	22	19696	20358	1	A	K01091	ain:Acin_1668 gph; phosphoglycolate phosphatase; K01091	True	0.9590000000000001	446.0	2.6199999999999997e-140								Haloacid dehalogenase-like hydrolase [PF13419.6]; haloacid dehalogenase-like hydrolase [PF00702.26]; haloacid dehalogenase-like hydrolase [PF12710.7]; HAD-hyrolase-like [PF13242.6]				0	d__Bacteria;p__Firmicutes_C;c__Negativicutes;o__Acidaminococcales;f__Acidaminococcaceae;g__Acidaminococcus;s__Acidaminococcus intestini	89.22
bin.67_scaffold_1839_23	bin.67	scaffold_1839	23	20440	21732	1	A		ain:Acin_1667 conserved hypothetical protein	True	0.915	824.0	3.6499999999999985e-267								Cyclin M transmembrane N-terminal domain [PF01595.20]; Transporter associated domain [PF03471.17]				0	d__Bacteria;p__Firmicutes_C;c__Negativicutes;o__Acidaminococcales;f__Acidaminococcaceae;g__Acidaminococcus;s__Acidaminococcus intestini	89.22
bin.67_scaffold_1839_24	bin.67	scaffold_1839	24	21931	22614	1	A	K07043	ain:Acin_1665 conserved hypothetical protein; K07043	True	0.9690000000000001	455.0	1.8799999999999996e-143	MER0452288	M95	MER0452288 - family M95 unassigned peptidases (Nautilia profundicola) [M95.UPW]#M95#{peptidase unit: 107-186}~source YP_002606792~	False	0.581	67.0	5e-11	Protein of unknown function DUF45 [PF01863.17]				0	d__Bacteria;p__Firmicutes_C;c__Negativicutes;o__Acidaminococcales;f__Acidaminococcaceae;g__Acidaminococcus;s__Acidaminococcus intestini	89.22
bin.67_scaffold_1839_25	bin.67	scaffold_1839	25	22611	23570	1	A	K17836	ain:Acin_1664 Beta-lactamase class A-like protein; K17836	True	0.922	617.0	1.0499999999999994e-197	MER0969541	S11	MER0969541 - family S11 unassigned peptidases (Acidaminococcus sp. BV3L6) [S11.UPW]#S11#{peptidase unit: 58-215}~source U2VTP4~	False	0.34600000000000003	93.0	5.26e-19	Beta-lactamase enzyme family [PF13354.6]				0	d__Bacteria;p__Firmicutes_C;c__Negativicutes;o__Acidaminococcales;f__Acidaminococcaceae;g__Acidaminococcus;s__Acidaminococcus intestini	89.22
bin.67_scaffold_1839_26	bin.67	scaffold_1839	26	23567	25237	1	A	K07137	ain:Acin_1663 FAD dependent oxidoreductase; K07137	True	0.9840000000000001	960.0	5.692e-312								Protein of unknown function (DUF1294) [PF06961.13]; Thi4 family [PF01946.17]				0	d__Bacteria;p__Firmicutes_C;c__Negativicutes;o__Acidaminococcales;f__Acidaminococcaceae;g__Acidaminococcus;s__Acidaminococcus intestini	89.22
bin.67_scaffold_1839_27	bin.67	scaffold_1839	27	25337	28753	1	A	K02337	ain:Acin_1661 dnaE; DNA polymerase III; K02337	True	0.9640000000000001	2309.0	0.0								Bacterial DNA polymerase III alpha NTPase domain [PF07733.12]; Bacterial DNA polymerase III alpha subunit finger domain [PF17657.1]; PHP domain [PF02811.19]; Helix-hairpin-helix motif [PF14579.6]; OB-fold nucleic acid binding domain [PF01336.25]		sp|O67125|DPO3A_AQUAE DNA polymerase III subunit alpha; XhXr	Xr;Xh	0	d__Bacteria;p__Firmicutes_C;c__Negativicutes;o__Acidaminococcales;f__Acidaminococcaceae;g__Acidaminococcus;s__Acidaminococcus intestini	89.22
bin.67_scaffold_1839_28	bin.67	scaffold_1839	28	28922	29143	1	E																		0	d__Bacteria;p__Firmicutes_C;c__Negativicutes;o__Acidaminococcales;f__Acidaminococcaceae;g__Acidaminococcus;s__Acidaminococcus intestini	89.22
bin.67_scaffold_1907_1	bin.67	scaffold_1907	1	208	990	-1	A	K07238	ain:Acin_0257 conserved hypothetical protein; K07238	True	0.941	515.0	1.3699999999999995e-163								ZIP Zinc transporter [PF02535.22]				0	d__Bacteria;p__Firmicutes_C;c__Negativicutes;o__Acidaminococcales;f__Acidaminococcaceae;g__Acidaminococcus;s__Acidaminococcus intestini	89.22
bin.67_scaffold_1907_2	bin.67	scaffold_1907	2	994	1254	-1	C		ain:Acin_0258 conserved hypothetical protein	False	0.975	179.0	2.0199999999999998e-50								Heavy-metal-associated domain [PF00403.26]				0	d__Bacteria;p__Firmicutes_C;c__Negativicutes;o__Acidaminococcales;f__Acidaminococcaceae;g__Acidaminococcus;s__Acidaminococcus intestini	89.22
bin.67_scaffold_1907_3	bin.67	scaffold_1907	3	1750	3030	1	A	K03979	ain:Acin_0259 conserved hypothetical protein; K03979	True	0.958	860.0	1.0699999999999995e-279								GTP1/OBG [PF01018.22]; Domain of unknown function (DUF1967) [PF09269.11]; 50S ribosome-binding GTPase [PF01926.23]; Ferrous iron transport protein B [PF02421.18]; ADP-ribosylation factor family [PF00025.21]				0	d__Bacteria;p__Firmicutes_C;c__Negativicutes;o__Acidaminococcales;f__Acidaminococcaceae;g__Acidaminococcus;s__Acidaminococcus intestini	89.22
bin.67_scaffold_1907_4	bin.67	scaffold_1907	4	3081	4205	1	A	K00931	ain:Acin_0260 proB; glutamate 5-kinase; K00931	True	0.937	737.0	4.659999999999997e-238								Amino acid kinase family [PF00696.28]; PUA domain [PF01472.20]				0	d__Bacteria;p__Firmicutes_C;c__Negativicutes;o__Acidaminococcales;f__Acidaminococcaceae;g__Acidaminococcus;s__Acidaminococcus intestini	89.22
bin.67_scaffold_1907_5	bin.67	scaffold_1907	5	4218	5474	1	A	K00147	ain:Acin_0261 proA; gamma-glutamyl phosphate reductase; K00147	True	0.9359999999999999	822.0	7.369999999999996e-267								Aldehyde dehydrogenase family [PF00171.22]				0	d__Bacteria;p__Firmicutes_C;c__Negativicutes;o__Acidaminococcales;f__Acidaminococcaceae;g__Acidaminococcus;s__Acidaminococcus intestini	89.22
bin.67_scaffold_1907_6	bin.67	scaffold_1907	6	5577	6689	1	A	K02005	ain:Acin_0262 conserved hypothetical protein; K02005	True	0.922	715.0	9.479999999999996e-231								Barrel-sandwich domain of CusB or HlyD membrane-fusion [PF16576.5]; HlyD family secretion protein [PF13437.6]; HlyD membrane-fusion protein of T1SS [PF00529.20]; Biotin-lipoyl like [PF13533.6]				0	d__Bacteria;p__Firmicutes_C;c__Negativicutes;o__Acidaminococcales;f__Acidaminococcaceae;g__Acidaminococcus;s__Acidaminococcus intestini	89.22
bin.67_scaffold_1907_7	bin.67	scaffold_1907	7	6711	7394	1	A	K02003	ain:Acin_0263 ABC-type antimicrobial peptide transport system, ATPase component; K02003	True	0.945	452.0	2.3499999999999996e-142								ABC transporter [PF00005.27]; AAA domain, putative AbiEii toxin, Type IV TA system [PF13304.6]				0	d__Bacteria;p__Firmicutes_C;c__Negativicutes;o__Acidaminococcales;f__Acidaminococcaceae;g__Acidaminococcus;s__Acidaminococcus intestini	89.22
bin.67_scaffold_1907_8	bin.67	scaffold_1907	8	7396	8610	1	A	K02004	ain:Acin_0264 conserved hypothetical protein; K02004	True	0.9109999999999999	770.0	4.4099999999999977e-249								MacB-like periplasmic core domain [PF12704.7]; FtsX-like permease family [PF02687.21]				0	d__Bacteria;p__Firmicutes_C;c__Negativicutes;o__Acidaminococcales;f__Acidaminococcaceae;g__Acidaminococcus;s__Acidaminococcus intestini	89.22
bin.67_scaffold_1907_9	bin.67	scaffold_1907	9	8627	8767	1	C		ain:Acin_0265 hypothetical protein	False	1.0	100.0	8.61e-24												0	d__Bacteria;p__Firmicutes_C;c__Negativicutes;o__Acidaminococcales;f__Acidaminococcaceae;g__Acidaminococcus;s__Acidaminococcus intestini	89.22
bin.67_scaffold_1907_10	bin.67	scaffold_1907	10	9071	9838	1	A	K07160	ain:Acin_0266 conserved hypothetical protein; K07160	True	0.9440000000000001	507.0	5.929999999999997e-161								LamB/YcsF family [PF03746.16]				0	d__Bacteria;p__Firmicutes_C;c__Negativicutes;o__Acidaminococcales;f__Acidaminococcaceae;g__Acidaminococcus;s__Acidaminococcus intestini	89.22
bin.67_scaffold_1907_11	bin.67	scaffold_1907	11	9908	11095	1	A		ain:Acin_0267 conserved hypothetical protein	True	0.904	747.0	3.429999999999998e-241								Natural resistance-associated macrophage protein [PF01566.18]				0	d__Bacteria;p__Firmicutes_C;c__Negativicutes;o__Acidaminococcales;f__Acidaminococcaceae;g__Acidaminococcus;s__Acidaminococcus intestini	89.22
bin.67_scaffold_1907_12	bin.67	scaffold_1907	12	11108	11881	1	A	K06351	ain:Acin_0268 Allophanate hydrolase subunit 1; K06351	True	0.982	534.0	3.1799999999999996e-170								Carboxyltransferase domain, subdomain C and D [PF02682.16]				0	d__Bacteria;p__Firmicutes_C;c__Negativicutes;o__Acidaminococcales;f__Acidaminococcaceae;g__Acidaminococcus;s__Acidaminococcus intestini	89.22
bin.67_scaffold_1907_13	bin.67	scaffold_1907	13	11878	12885	1	A	K06350	ain:Acin_0269 conserved hypothetical protein; K06350	True	0.9540000000000001	674.0	5.9299999999999974e-217								Carboxyltransferase domain, subdomain A and B [PF02626.15]				0	d__Bacteria;p__Firmicutes_C;c__Negativicutes;o__Acidaminococcales;f__Acidaminococcaceae;g__Acidaminococcus;s__Acidaminococcus intestini	89.22
bin.67_scaffold_1907_14	bin.67	scaffold_1907	14	12962	14071	1	A	K01295	ain:Acin_0270 acetylornithine deacetylase; K01295	True	0.96	747.0	1.0199999999999994e-241	MER0277727	M20A	MER0277727 - glutamate carboxypeptidase (Acidaminococcus intestini) [M20.001]#M20A#{peptidase unit: 6-366}~source YP_004895654~	True	0.963	733.0	1.5799999999999993e-238	Peptidase family M20/M25/M40 [PF01546.28]; Peptidase dimerisation domain [PF07687.14]				0	d__Bacteria;p__Firmicutes_C;c__Negativicutes;o__Acidaminococcales;f__Acidaminococcaceae;g__Acidaminococcus;s__Acidaminococcus intestini	89.22
bin.67_scaffold_1907_15	bin.67	scaffold_1907	15	14519	16069	-1	A	K12942	ain:Acin_0272 efflux pump component mtrF; K12942	True	0.929	1006.0	0.0								AbgT putative transporter family [PF03806.13]; Short chain fatty acid transporter [PF02667.14]				0	d__Bacteria;p__Firmicutes_C;c__Negativicutes;o__Acidaminococcales;f__Acidaminococcaceae;g__Acidaminococcus;s__Acidaminococcus intestini	89.22
bin.67_scaffold_1907_16	bin.67	scaffold_1907	16	16443	16928	1	C	K03574	ain:Acin_0273 conserved hypothetical protein; K03574	False	1.0	343.0	6.599999999999998e-106								NUDIX domain [PF00293.28]				0	d__Bacteria;p__Firmicutes_C;c__Negativicutes;o__Acidaminococcales;f__Acidaminococcaceae;g__Acidaminococcus;s__Acidaminococcus intestini	89.22
bin.67_scaffold_1907_17	bin.67	scaffold_1907	17	16912	17970	1	A	K03575	ain:Acin_0274 mutY; A/G-specific adenine glycosylase; K03575	True	1.0	747.0	6.309999999999997e-242								HhH-GPD superfamily base excision DNA repair protein [PF00730.25]; NUDIX domain [PF14815.6]; Helix-hairpin-helix motif [PF00633.23]				0	d__Bacteria;p__Firmicutes_C;c__Negativicutes;o__Acidaminococcales;f__Acidaminococcaceae;g__Acidaminococcus;s__Acidaminococcus intestini	89.22
bin.67_scaffold_1907_18	bin.67	scaffold_1907	18	18070	19947	1	A	K03798	ain:Acin_0275 ATP-dependent metalloprotease ftsH; K03798	True	0.9309999999999999	1221.0	0.0	MER0875557	M41	MER0875557 - family M41 unassigned peptidases (Acidaminococcus sp. BV3L6) [M41.UPW]#M41#{peptidase unit: 377-607}~source U2VYE8~	True	0.905	438.0	4.8099999999999985e-132	Peptidase family M41 [PF01434.18]; ATPase family associated with various cellular activities (AAA) [PF00004.29]; FtsH Extracellular [PF06480.15]; Holliday junction DNA helicase RuvB P-loop domain [PF05496.12]; AAA domain (dynein-related subfamily) [PF07728.14]; TIP49 P-loop domain [PF06068.13]; Magnesium chelatase, subunit ChlI [PF01078.21]; Bacterial dnaA protein [PF00308.18]; AAA+ lid domain [PF17862.1]; AAA domain (Cdc48 subfamily) [PF07724.14]		sp|Q5Z974|FTSH1_ORYSJ ATP-dependent zinc metalloprotease FTSH 1, chloroplastic; Xh	Xh	0	d__Bacteria;p__Firmicutes_C;c__Negativicutes;o__Acidaminococcales;f__Acidaminococcaceae;g__Acidaminococcus;s__Acidaminococcus intestini	89.22
bin.67_scaffold_1907_19	bin.67	scaffold_1907	19	20092	21687	1	A		ain:Acin_0276 hypothetical protein	True	0.975	1092.0	0.0												0	d__Bacteria;p__Firmicutes_C;c__Negativicutes;o__Acidaminococcales;f__Acidaminococcaceae;g__Acidaminococcus;s__Acidaminococcus intestini	89.22
bin.67_scaffold_1907_20	bin.67	scaffold_1907	20	21729	22358	-1	A	K21993	ain:Acin_0277 conserved hypothetical protein; K21993	True	0.961	424.0	3.8799999999999984e-133								Formate/nitrite transporter [PF01226.17]				0	d__Bacteria;p__Firmicutes_C;c__Negativicutes;o__Acidaminococcales;f__Acidaminococcaceae;g__Acidaminococcus;s__Acidaminococcus intestini	89.22
bin.67_scaffold_1907_21	bin.67	scaffold_1907	21	22369	22938	-1	A		ain:Acin_0278 conserved hypothetical protein	True	0.9590000000000001	383.0	2.6499999999999996e-119								HutD [PF05962.11]				0	d__Bacteria;p__Firmicutes_C;c__Negativicutes;o__Acidaminococcales;f__Acidaminococcaceae;g__Acidaminococcus;s__Acidaminococcus intestini	89.22
bin.67_scaffold_1907_22	bin.67	scaffold_1907	22	23170	24075	1	A	K00603	ain:Acin_0279 glutamate formiminotransferase; K00603	True	0.953	605.0	7.889999999999996e-194								Formiminotransferase domain, N-terminal subdomain [PF07837.12]; Formiminotransferase domain [PF02971.14]				0	d__Bacteria;p__Firmicutes_C;c__Negativicutes;o__Acidaminococcales;f__Acidaminococcaceae;g__Acidaminococcus;s__Acidaminococcus intestini	89.22
bin.67_scaffold_1907_23	bin.67	scaffold_1907	23	24106	25776	1	A	K01938	ain:Acin_0280 fhs; formate-tetrahydrofolate ligase; K01938	True	0.965	1131.0	0.0								Formate--tetrahydrofolate ligase [PF01268.19]				0	d__Bacteria;p__Firmicutes_C;c__Negativicutes;o__Acidaminococcales;f__Acidaminococcaceae;g__Acidaminococcus;s__Acidaminococcus intestini	89.22
bin.67_scaffold_1907_24	bin.67	scaffold_1907	24	25806	26426	1	A		ain:Acin_0281 formiminotetrahydrofolate cyclodeaminase	True	0.879	379.0	2.6099999999999994e-117								Formiminotransferase-cyclodeaminase [PF04961.12]				0	d__Bacteria;p__Firmicutes_C;c__Negativicutes;o__Acidaminococcales;f__Acidaminococcaceae;g__Acidaminococcus;s__Acidaminococcus intestini	89.22
bin.67_scaffold_1907_25	bin.67	scaffold_1907	25	26559	28244	1	A	K06714	ain:Acin_0282 dctD; sigma-54 dependent transcriptional regulator; K06714	True	0.963	1139.0	0.0								Sigma-54 interaction domain [PF00158.26]; Sigma-54 interaction domain [PF14532.6]; PAS domain [PF13426.7]; AAA domain (dynein-related subfamily) [PF07728.14]; Bacterial regulatory protein, Fis family [PF02954.19]; PAS fold [PF00989.25]				0	d__Bacteria;p__Firmicutes_C;c__Negativicutes;o__Acidaminococcales;f__Acidaminococcaceae;g__Acidaminococcus;s__Acidaminococcus intestini	89.22
bin.67_scaffold_1907_26	bin.67	scaffold_1907	26	28305	28388	-1	E																		0	d__Bacteria;p__Firmicutes_C;c__Negativicutes;o__Acidaminococcales;f__Acidaminococcaceae;g__Acidaminococcus;s__Acidaminococcus intestini	89.22
bin.67_scaffold_2006_1	bin.67	scaffold_2006	1	45	1457	1	A		ain:Acin_1782 exopolysaccharide biosynthesis protein	True	0.9359999999999999	923.0	7.839999999999996e-301								Phosphodiester glycosidase [PF09992.9]				0	d__Bacteria;p__Firmicutes_C;c__Negativicutes;o__Acidaminococcales;f__Acidaminococcaceae;g__Acidaminococcus;s__Acidaminococcus intestini	89.22
bin.67_scaffold_2006_2	bin.67	scaffold_2006	2	1545	1853	1	C		ain:Acin_1781 conserved hypothetical protein	False	0.8170000000000001	174.0	2.6899999999999995e-48												0	d__Bacteria;p__Firmicutes_C;c__Negativicutes;o__Acidaminococcales;f__Acidaminococcaceae;g__Acidaminococcus;s__Acidaminococcus intestini	89.22
bin.67_scaffold_2006_3	bin.67	scaffold_2006	3	1927	3642	1	A		ain:Acin_1780 conserved hypothetical protein	True	0.945	1120.0	0.0	MER0316259	S55	MER0316259 - hypothetical protein Acid345_3562 (Acidaminococcus fermentans) [S55.UNW]#S55#{peptidase unit: 46-128}~source YP_003399373~	False	0.831	145.0	4.4599999999999995e-34	SpoIVB peptidase S55 [PF05580.12]				0	d__Bacteria;p__Firmicutes_C;c__Negativicutes;o__Acidaminococcales;f__Acidaminococcaceae;g__Acidaminococcus;s__Acidaminococcus intestini	89.22
bin.67_scaffold_2006_4	bin.67	scaffold_2006	4	3905	4687	1	A	K02066	ain:Acin_1779 membrane protein; K02066	True	0.899	490.0	1.0899999999999996e-154								Permease MlaE [PF02405.16]				0	d__Bacteria;p__Firmicutes_C;c__Negativicutes;o__Acidaminococcales;f__Acidaminococcaceae;g__Acidaminococcus;s__Acidaminococcus intestini	89.22
bin.67_scaffold_2006_5	bin.67	scaffold_2006	5	4689	5450	1	A	K02065	ain:Acin_1778 ABC transporter; K02065	True	0.953	509.0	1.5299999999999995e-161								ABC transporter [PF00005.27]				0	d__Bacteria;p__Firmicutes_C;c__Negativicutes;o__Acidaminococcales;f__Acidaminococcaceae;g__Acidaminococcus;s__Acidaminococcus intestini	89.22
bin.67_scaffold_2006_6	bin.67	scaffold_2006	6	5455	6711	1	A	K02067	ain:Acin_1777 conserved hypothetical protein; K02067	True	0.95	835.0	2.2499999999999986e-271								MlaD protein [PF02470.20]				0	d__Bacteria;p__Firmicutes_C;c__Negativicutes;o__Acidaminococcales;f__Acidaminococcaceae;g__Acidaminococcus;s__Acidaminococcus intestini	89.22
bin.67_scaffold_2006_7	bin.67	scaffold_2006	7	6837	8156	1	A		ain:Acin_1776 tolC; outer membrane efflux protein	True	0.925	852.0	1.0699999999999995e-276								Outer membrane efflux protein [PF02321.18]				0	d__Bacteria;p__Firmicutes_C;c__Negativicutes;o__Acidaminococcales;f__Acidaminococcaceae;g__Acidaminococcus;s__Acidaminococcus intestini	89.22
bin.67_scaffold_2006_8	bin.67	scaffold_2006	8	8499	12818	1	A	K09800	ain:Acin_1775 conserved hypothetical protein; K09800	True	0.9520000000000001	2879.0	0.0								TamB, inner membrane protein subunit of TAM complex [PF04357.13]				0	d__Bacteria;p__Firmicutes_C;c__Negativicutes;o__Acidaminococcales;f__Acidaminococcaceae;g__Acidaminococcus;s__Acidaminococcus intestini	89.22
bin.67_scaffold_2006_9	bin.67	scaffold_2006	9	13148	15346	1	A	K07277	ain:Acin_1774 surface antigen; K07277	True	0.9590000000000001	1410.0	0.0								Surface antigen [PF01103.23]; Haemolysin secretion/activation protein ShlB/FhaC/HecB [PF03865.13]; Surface antigen variable number repeat [PF07244.15]; POTRA domain, ShlB-type [PF08479.11]				0	d__Bacteria;p__Firmicutes_C;c__Negativicutes;o__Acidaminococcales;f__Acidaminococcaceae;g__Acidaminococcus;s__Acidaminococcus intestini	89.22
bin.67_scaffold_2006_10	bin.67	scaffold_2006	10	15374	15862	1	C	K06142	ain:Acin_1773 outer membrane chaperone Skp; K06142	False	0.879	298.0	2.9199999999999996e-90												0	d__Bacteria;p__Firmicutes_C;c__Negativicutes;o__Acidaminococcales;f__Acidaminococcaceae;g__Acidaminococcus;s__Acidaminococcus intestini	89.22
bin.67_scaffold_2006_11	bin.67	scaffold_2006	11	15887	16810	1	A		ain:Acin_1772 conserved hypothetical protein	True	0.883	566.0	3.699999999999999e-180												0	d__Bacteria;p__Firmicutes_C;c__Negativicutes;o__Acidaminococcales;f__Acidaminococcaceae;g__Acidaminococcus;s__Acidaminococcus intestini	89.22
bin.67_scaffold_2006_12	bin.67	scaffold_2006	12	16825	17229	1	C	K06142	ain:Acin_1771 outer membrane chaperone Skp; K06142	False	0.8759999999999999	246.0	9.659999999999998e-73												0	d__Bacteria;p__Firmicutes_C;c__Negativicutes;o__Acidaminococcales;f__Acidaminococcaceae;g__Acidaminococcus;s__Acidaminococcus intestini	89.22
bin.67_scaffold_2006_13	bin.67	scaffold_2006	13	17364	18398	1	A	K02536	ain:Acin_1770 lpxD; UDP-3-O-(3-hydroxymyristoyl) glucosamine N-acyltransferase; K02536	True	0.96	696.0	1.0399999999999996e-224								UDP-3-O-[3-hydroxymyristoyl] glucosamine N-acyltransferase, LpxD [PF04613.14]; Bacterial transferase hexapeptide (six repeats) [PF00132.24]				0	d__Bacteria;p__Firmicutes_C;c__Negativicutes;o__Acidaminococcales;f__Acidaminococcaceae;g__Acidaminococcus;s__Acidaminococcus intestini	89.22
bin.67_scaffold_2006_14	bin.67	scaffold_2006	14	18414	19022	1	A		ain:Acin_1769 conserved hypothetical protein	True	0.96	410.0	3.2499999999999994e-128								Exopolysaccharide biosynthesis protein YbjH [PF06082.11]				0	d__Bacteria;p__Firmicutes_C;c__Negativicutes;o__Acidaminococcales;f__Acidaminococcaceae;g__Acidaminococcus;s__Acidaminococcus intestini	89.22
bin.67_scaffold_2006_15	bin.67	scaffold_2006	15	19166	20083	1	A	K02517	ain:Acin_1768 htrB; lipid A biosynthesis acyltransferase; K02517	True	0.992	641.0	3.319999999999998e-206								Bacterial lipid A biosynthesis acyltransferase [PF03279.13]				0	d__Bacteria;p__Firmicutes_C;c__Negativicutes;o__Acidaminococcales;f__Acidaminococcaceae;g__Acidaminococcus;s__Acidaminococcus intestini	89.22
bin.67_scaffold_2006_16	bin.67	scaffold_2006	16	20104	20952	1	A	K02535	ain:Acin_1767 lpxC; beta-hydroxyacyl-(acyl-carrier-protein) dehydratase fabZ; K02535	True	0.966	576.0	4.359999999999999e-184								UDP-3-O-acyl N-acetylglycosamine deacetylase [PF03331.13]	CE11 UDP-3-0-acyl N-acetylglucosamine deacetylase (EC 3.5.1.-). [CE11]			0	d__Bacteria;p__Firmicutes_C;c__Negativicutes;o__Acidaminococcales;f__Acidaminococcaceae;g__Acidaminococcus;s__Acidaminococcus intestini	89.22
bin.67_scaffold_2006_17	bin.67	scaffold_2006	17	20995	21435	1	C	K02372	ain:Acin_1766 fabZ; beta-hydroxyacyl-(acyl-carrier-protein) dehydratase FabZ; K02372	False	0.9740000000000001	302.0	7.939999999999999e-92								FabA-like domain [PF07977.13]				0	d__Bacteria;p__Firmicutes_C;c__Negativicutes;o__Acidaminococcales;f__Acidaminococcaceae;g__Acidaminococcus;s__Acidaminococcus intestini	89.22
bin.67_scaffold_2006_18	bin.67	scaffold_2006	18	21453	22262	1	A	K00677	ain:Acin_1765 lpxA; acyl-(acyl-carrier-protein)-UDP-N-acetylglucosamine O-acyltransferase; K00677	True	0.963	547.0	2.329999999999999e-174								Udp N-acetylglucosamine O-acyltransferase; Domain 2 [PF13720.6]; Bacterial transferase hexapeptide (six repeats) [PF00132.24]				0	d__Bacteria;p__Firmicutes_C;c__Negativicutes;o__Acidaminococcales;f__Acidaminococcaceae;g__Acidaminococcus;s__Acidaminococcus intestini	89.22
bin.67_scaffold_2006_19	bin.67	scaffold_2006	19	22267	23097	1	A	K09949	ain:Acin_1764 conserved hypothetical protein; K09949	True	0.951	553.0	2.0899999999999995e-176								LpxI C-terminal domain [PF06230.11]; LpxI N-terminal domain [PF17930.1]				0	d__Bacteria;p__Firmicutes_C;c__Negativicutes;o__Acidaminococcales;f__Acidaminococcaceae;g__Acidaminococcus;s__Acidaminococcus intestini	89.22
bin.67_scaffold_2006_20	bin.67	scaffold_2006	20	23466	24305	1	A	K02030	ain:Acin_1763 extracellular solute-binding protein; K02030	True	0.924	542.0	2.2399999999999996e-172								Bacterial extracellular solute-binding proteins, family 3 [PF00497.20]; ABC transporter, phosphonate, periplasmic substrate-binding protein [PF12974.7]; Ligated ion channel L-glutamate- and glycine-binding site [PF10613.9]; NMT1/THI5 like [PF09084.11]				0	d__Bacteria;p__Firmicutes_C;c__Negativicutes;o__Acidaminococcales;f__Acidaminococcaceae;g__Acidaminococcus;s__Acidaminococcus intestini	89.22
bin.67_scaffold_2006_21	bin.67	scaffold_2006	21	24627	25964	1	A		ain:Acin_1761 conserved hypothetical protein	True	0.895	831.0	2.5199999999999984e-269								MatE [PF01554.18]				0	d__Bacteria;p__Firmicutes_C;c__Negativicutes;o__Acidaminococcales;f__Acidaminococcaceae;g__Acidaminococcus;s__Acidaminococcus intestini	89.22
bin.67_scaffold_2006_22	bin.67	scaffold_2006	22	26208	26408	1	C		ain:Acin_1760 conserved hypothetical protein	False	1.0	147.0	1e-39												0	d__Bacteria;p__Firmicutes_C;c__Negativicutes;o__Acidaminococcales;f__Acidaminococcaceae;g__Acidaminococcus;s__Acidaminococcus intestini	89.22
bin.67_scaffold_2006_23	bin.67	scaffold_2006	23	26472	26786	-1	E																		0	d__Bacteria;p__Firmicutes_C;c__Negativicutes;o__Acidaminococcales;f__Acidaminococcaceae;g__Acidaminococcus;s__Acidaminococcus intestini	89.22
bin.67_scaffold_2006_24	bin.67	scaffold_2006	24	26901	27005	-1	E																		0	d__Bacteria;p__Firmicutes_C;c__Negativicutes;o__Acidaminococcales;f__Acidaminococcaceae;g__Acidaminococcus;s__Acidaminococcus intestini	89.22
bin.67_scaffold_2006_25	bin.67	scaffold_2006	25	27358	27417	1	E																		0	d__Bacteria;p__Firmicutes_C;c__Negativicutes;o__Acidaminococcales;f__Acidaminococcaceae;g__Acidaminococcus;s__Acidaminococcus intestini	89.22
bin.67_scaffold_2244_1	bin.67	scaffold_2244	1	1	1686	1	A	K00752	ain:Acin_0825 glycosyl transferase; K00752	True	0.9620000000000001	1137.0	0.0								Chitin synthase [PF03142.15]; Glycosyltransferase like family 2 [PF13641.6]; Glycosyl transferase family 2 [PF00535.26]	GT2 cellulose synthase (EC 2.4.1.12); chitin synthase (EC 2.4.1.16); dolichyl-phosphate beta-D-mannosyltransferase (EC 2.4.1.83); dolichyl-phosphate beta-glucosyltransferase (EC 2.4.1.117); N-acetylglucosaminyltransferase (EC 2.4.1.-); N-acetylgalactosaminyltransferase (EC 2.4.1.-); hyaluronan synthase (EC 2.4.1.212); chitin oligosaccharide synthase (EC 2.4.1.-); beta-1,3-glucan synthase (EC 2.4.1.34); beta-1,4-mannan synthase (EC 2.4.1.-); beta-mannosylphosphodecaprenol-mannooligosaccharide alpha-1,6-mannosyltransferase (EC 2.4.1.199); UDP-Galf: rhamnopyranosyl-N-acetylglucosaminyl-PP-decaprenol beta-1,4/1,5-galactofuranosyltransferase (EC 2.4.1.287); UDP-Galf: galactofuranosyl-galactofuranosyl-rhamnosyl-N-acetylglucosaminyl-PP-decaprenol beta-1,5/1,6-galactofuranosyltransferase (EC 2.4.1.288); dTDP-L-Rha: N-acetylglucosaminyl-PP-decaprenol alpha-1,3-L-rhamnosyltransferase (EC 2.4.1.289) [GT2_Chitin_synth_2]; GT2 cellulose synthase (EC 2.4.1.12); chitin synthase (EC 2.4.1.16); dolichyl-phosphate beta-D-mannosyltransferase (EC 2.4.1.83); dolichyl-phosphate beta-glucosyltransferase (EC 2.4.1.117); N-acetylglucosaminyltransferase (EC 2.4.1.-); N-acetylgalactosaminyltransferase (EC 2.4.1.-); hyaluronan synthase (EC 2.4.1.212); chitin oligosaccharide synthase (EC 2.4.1.-); beta-1,3-glucan synthase (EC 2.4.1.34); beta-1,4-mannan synthase (EC 2.4.1.-); beta-mannosylphosphodecaprenol-mannooligosaccharide alpha-1,6-mannosyltransferase (EC 2.4.1.199); UDP-Galf: rhamnopyranosyl-N-acetylglucosaminyl-PP-decaprenol beta-1,4/1,5-galactofuranosyltransferase (EC 2.4.1.287); UDP-Galf: galactofuranosyl-galactofuranosyl-rhamnosyl-N-acetylglucosaminyl-PP-decaprenol beta-1,5/1,6-galactofuranosyltransferase (EC 2.4.1.288); dTDP-L-Rha: N-acetylglucosaminyl-PP-decaprenol alpha-1,3-L-rhamnosyltransferase (EC 2.4.1.289) [GT2_Glycos_transf_2]; GT2 cellulose synthase (EC 2.4.1.12); chitin synthase (EC 2.4.1.16); dolichyl-phosphate beta-D-mannosyltransferase (EC 2.4.1.83); dolichyl-phosphate beta-glucosyltransferase (EC 2.4.1.117); N-acetylglucosaminyltransferase (EC 2.4.1.-); N-acetylgalactosaminyltransferase (EC 2.4.1.-); hyaluronan synthase (EC 2.4.1.212); chitin oligosaccharide synthase (EC 2.4.1.-); beta-1,3-glucan synthase (EC 2.4.1.34); beta-1,4-mannan synthase (EC 2.4.1.-); beta-mannosylphosphodecaprenol-mannooligosaccharide alpha-1,6-mannosyltransferase (EC 2.4.1.199); UDP-Galf: rhamnopyranosyl-N-acetylglucosaminyl-PP-decaprenol beta-1,4/1,5-galactofuranosyltransferase (EC 2.4.1.287); UDP-Galf: galactofuranosyl-galactofuranosyl-rhamnosyl-N-acetylglucosaminyl-PP-decaprenol beta-1,5/1,6-galactofuranosyltransferase (EC 2.4.1.288); dTDP-L-Rha: N-acetylglucosaminyl-PP-decaprenol alpha-1,3-L-rhamnosyltransferase (EC 2.4.1.289) [GT2_Glyco_tranf_2_3]	sp|G5AY81|HYAS2_HETGA Hyaluronan synthase 2; Xh	Xh	0	d__Bacteria;p__Firmicutes_C;c__Negativicutes;o__Acidaminococcales;f__Acidaminococcaceae;g__Acidaminococcus;s__Acidaminococcus intestini	89.22
bin.67_scaffold_2244_2	bin.67	scaffold_2244	2	1683	3566	1	A		ain:Acin_0826 conserved hypothetical protein	True	0.953	1257.0	0.0												0	d__Bacteria;p__Firmicutes_C;c__Negativicutes;o__Acidaminococcales;f__Acidaminococcaceae;g__Acidaminococcus;s__Acidaminococcus intestini	89.22
bin.67_scaffold_2244_3	bin.67	scaffold_2244	3	3590	4615	1	A		ain:Acin_0827 glycosyl transferase	True	0.9690000000000001	698.0	2.5699999999999986e-225								Glycosyl hydrolases family 18 [PF00704.28]	GH18 chitinase (EC 3.2.1.14); lysozyme (EC 3.2.1.17); endo-beta-N-acetylglucosaminidase (EC 3.2.1.96); peptidoglycan hydrolase with endo-beta-N-acetylglucosaminidase specificity (EC 3.2.1.-); Nod factor hydrolase (EC 3.2.1.-); xylanase inhibitor; concanavalin B; narbonin [GH18]			0	d__Bacteria;p__Firmicutes_C;c__Negativicutes;o__Acidaminococcales;f__Acidaminococcaceae;g__Acidaminococcus;s__Acidaminococcus intestini	89.22
bin.67_scaffold_2244_4	bin.67	scaffold_2244	4	4619	6256	1	A		ain:Acin_0828 polysaccharide deacetylase	True	0.953	1093.0	0.0								Polysaccharide deacetylase [PF01522.21]	CE4 acetyl xylan esterase (EC 3.1.1.72); chitin deacetylase (EC 3.5.1.41); chitooligosaccharide deacetylase (EC 3.5.1.-); peptidoglycan GlcNAc deacetylase (EC 3.5.1.-); peptidoglycan N-acetylmuramic acid deacetylase (EC 3.5.1.-). [CE4]; CE4 acetyl xylan esterase (EC 3.1.1.72); chitin deacetylase (EC 3.5.1.41); chitooligosaccharide deacetylase (EC 3.5.1.-); peptidoglycan GlcNAc deacetylase (EC 3.5.1.-); peptidoglycan N-acetylmuramic acid deacetylase (EC 3.5.1.-). [CE4]			0	d__Bacteria;p__Firmicutes_C;c__Negativicutes;o__Acidaminococcales;f__Acidaminococcaceae;g__Acidaminococcus;s__Acidaminococcus intestini	89.22
bin.67_scaffold_2244_5	bin.67	scaffold_2244	5	6311	7078	-1	A	K15777	ain:Acin_0829 conserved hypothetical protein; K15777	True	0.99	535.0	1.5399999999999996e-170								Catalytic LigB subunit of aromatic ring-opening dioxygenase [PF02900.18]				0	d__Bacteria;p__Firmicutes_C;c__Negativicutes;o__Acidaminococcales;f__Acidaminococcaceae;g__Acidaminococcus;s__Acidaminococcus intestini	89.22
bin.67_scaffold_2244_6	bin.67	scaffold_2244	6	7217	7546	1	C		ain:Acin_0830 transcriptional regulator	False	0.997	232.0	2.4999999999999994e-68								HxlR-like helix-turn-helix [PF01638.17]; Winged helix DNA-binding domain [PF13601.6]				0	d__Bacteria;p__Firmicutes_C;c__Negativicutes;o__Acidaminococcales;f__Acidaminococcaceae;g__Acidaminococcus;s__Acidaminococcus intestini	89.22
bin.67_scaffold_2244_7	bin.67	scaffold_2244	7	7635	8648	1	A		ain:Acin_0831 conserved hypothetical protein	True	0.958	681.0	1.6299999999999995e-219								FMN-dependent dehydrogenase [PF01070.18]; Conserved region in glutamate synthase [PF01645.17]; Nitronate monooxygenase [PF03060.15]; IMP dehydrogenase / GMP reductase domain [PF00478.25]				0	d__Bacteria;p__Firmicutes_C;c__Negativicutes;o__Acidaminococcales;f__Acidaminococcaceae;g__Acidaminococcus;s__Acidaminococcus intestini	89.22
bin.67_scaffold_2244_8	bin.67	scaffold_2244	8	8655	9983	1	A	K03498	ain:Acin_0832 potassium uptake protein ktrB; K03498	True	0.919	851.0	3.1699999999999983e-276								Cation transport protein [PF02386.16]				0	d__Bacteria;p__Firmicutes_C;c__Negativicutes;o__Acidaminococcales;f__Acidaminococcaceae;g__Acidaminococcus;s__Acidaminococcus intestini	89.22
bin.67_scaffold_2244_9	bin.67	scaffold_2244	9	9994	10653	1	A	K03499	ain:Acin_0833 potassium transport system NAD-binding component; K03499	True	0.9420000000000001	435.0	1.7099999999999996e-136								TrkA-N domain [PF02254.18]; TrkA-C domain [PF02080.21]; UDP-glucose/GDP-mannose dehydrogenase family, NAD binding domain [PF03721.14]				0	d__Bacteria;p__Firmicutes_C;c__Negativicutes;o__Acidaminococcales;f__Acidaminococcaceae;g__Acidaminococcus;s__Acidaminococcus intestini	89.22
bin.67_scaffold_2244_10	bin.67	scaffold_2244	10	10650	11441	1	A	K03437	ain:Acin_0834 RNA methyltransferase; K03437	True	0.938	519.0	6.739999999999997e-165								SpoU rRNA Methylase family [PF00588.19]				0	d__Bacteria;p__Firmicutes_C;c__Negativicutes;o__Acidaminococcales;f__Acidaminococcaceae;g__Acidaminococcus;s__Acidaminococcus intestini	89.22
bin.67_scaffold_2244_11	bin.67	scaffold_2244	11	11751	14555	1	A	K01870	ain:Acin_0835 ileS; isoleucyl-tRNA synthetase; K01870	True	1.0	2012.0	0.0								tRNA synthetases class I (I, L, M and V) [PF00133.22]; Anticodon-binding domain of tRNA [PF08264.13]; tRNA synthetases class I (M) [PF09334.11]; tRNA synthetases class I (C) catalytic domain [PF01406.19]; Zinc finger found in FPG and IleRS [PF06827.14]		sp|F4JLM5|SYIC_ARATH Isoleucine--tRNA ligase, cytoplasmic; Xh	Xh	0	d__Bacteria;p__Firmicutes_C;c__Negativicutes;o__Acidaminococcales;f__Acidaminococcaceae;g__Acidaminococcus;s__Acidaminococcus intestini	89.22
bin.67_scaffold_2244_12	bin.67	scaffold_2244	12	14685	14975	1	C	K21600	ain:Acin_0836 conserved hypothetical protein; K21600	False	0.976	200.0	1.74e-57								Metal-sensitive transcriptional repressor [PF02583.17]				0	d__Bacteria;p__Firmicutes_C;c__Negativicutes;o__Acidaminococcales;f__Acidaminococcaceae;g__Acidaminococcus;s__Acidaminococcus intestini	89.22
bin.67_scaffold_2244_13	bin.67	scaffold_2244	13	15007	15207	1	C		ain:Acin_0837 conserved hypothetical protein	False	0.929	131.0	4.379999999999999e-34								Heavy-metal-associated domain [PF00403.26]				0	d__Bacteria;p__Firmicutes_C;c__Negativicutes;o__Acidaminococcales;f__Acidaminococcaceae;g__Acidaminococcus;s__Acidaminococcus intestini	89.22
bin.67_scaffold_2244_14	bin.67	scaffold_2244	14	15273	15893	1	A		ain:Acin_0838 conserved hypothetical protein	True	0.956	416.0	2.529999999999999e-130								NADPH-dependent FMN reductase [PF03358.15]				0	d__Bacteria;p__Firmicutes_C;c__Negativicutes;o__Acidaminococcales;f__Acidaminococcaceae;g__Acidaminococcus;s__Acidaminococcus intestini	89.22
bin.67_scaffold_2244_15	bin.67	scaffold_2244	15	16071	16556	1	C	K06142	ain:Acin_0839 outer membrane chaperone Skp; K06142	False	0.885	299.0	2.0299999999999995e-90								Outer membrane protein (OmpH-like) [PF03938.14]				0	d__Bacteria;p__Firmicutes_C;c__Negativicutes;o__Acidaminococcales;f__Acidaminococcaceae;g__Acidaminococcus;s__Acidaminococcus intestini	89.22
bin.67_scaffold_2244_16	bin.67	scaffold_2244	16	16764	18365	1	A		ain:Acin_0841 OstA family protein	True	1.0	1133.0	0.0								OstA-like protein [PF13100.6]				0	d__Bacteria;p__Firmicutes_C;c__Negativicutes;o__Acidaminococcales;f__Acidaminococcaceae;g__Acidaminococcus;s__Acidaminococcus intestini	89.22
bin.67_scaffold_2244_17	bin.67	scaffold_2244	17	18328	18933	1	A	K03271	ain:Acin_0842 gmhA; phosphoheptose isomerase; K03271	True	0.9520000000000001	398.0	3.999999999999999e-124								SIS domain [PF13580.6]; SIS domain [PF01380.22]				0	d__Bacteria;p__Firmicutes_C;c__Negativicutes;o__Acidaminococcales;f__Acidaminococcaceae;g__Acidaminococcus;s__Acidaminococcus intestini	89.22
bin.67_scaffold_2244_18	bin.67	scaffold_2244	18	18930	20408	1	A	K03272	ain:Acin_0843 gmhC; D-beta-D-heptose 7-phosphate kinase / D-beta-D-heptose 1-phosphate adenosyltransferase; K03272	True	0.9359999999999999	956.0	1.319e-311								pfkB family carbohydrate kinase [PF00294.24]; Cytidylyltransferase-like [PF01467.26]; Phosphomethylpyrimidine kinase [PF08543.12]		sp|A6Q4Z6|HLDE_NITSB Bifunctional protein HldE; Xh	Xh	0	d__Bacteria;p__Firmicutes_C;c__Negativicutes;o__Acidaminococcales;f__Acidaminococcaceae;g__Acidaminococcus;s__Acidaminococcus intestini	89.22
bin.67_scaffold_2244_19	bin.67	scaffold_2244	19	20405	21370	1	A	K03274	ain:Acin_0844 rfaD; ADP-glyceromanno-heptose 6-epimerase; K03274	True	1.0	681.0	7.709999999999996e-220								GDP-mannose 4,6 dehydratase [PF16363.5]; NAD dependent epimerase/dehydratase family [PF01370.21]; RmlD substrate binding domain [PF04321.17]; 3-beta hydroxysteroid dehydrogenase/isomerase family [PF01073.19]		sp|Q9EQC1|3BHS7_MOUSE 3 beta-hydroxysteroid dehydrogenase type 7; Xh	Xh	0	d__Bacteria;p__Firmicutes_C;c__Negativicutes;o__Acidaminococcales;f__Acidaminococcaceae;g__Acidaminococcus;s__Acidaminococcus intestini	89.22
bin.67_scaffold_2244_20	bin.67	scaffold_2244	20	21382	21927	1	A	K03273	ain:Acin_0845 gmhB; histidinol-phosphate phosphatase; K03273	True	0.988	379.0	4.239999999999999e-118								Polynucleotide kinase 3 phosphatase [PF08645.11]; HAD-hyrolase-like [PF13242.6]; Haloacid dehalogenase-like hydrolase [PF13419.6]				0	d__Bacteria;p__Firmicutes_C;c__Negativicutes;o__Acidaminococcales;f__Acidaminococcaceae;g__Acidaminococcus;s__Acidaminococcus intestini	89.22
bin.67_scaffold_2244_21	bin.67	scaffold_2244	21	21899	22945	1	A		ain:Acin_0846 waaF; lipopolysaccharide heptosyltransferase II	True	0.983	691.0	1.4199999999999993e-222								Glycosyltransferase family 9 (heptosyltransferase) [PF01075.17]	GT9 lipopolysaccharide N-acetylglucosaminyltransferase (EC 2.4.1.56); heptosyltransferase (EC 2.4.-.-). [GT9]			0	d__Bacteria;p__Firmicutes_C;c__Negativicutes;o__Acidaminococcales;f__Acidaminococcaceae;g__Acidaminococcus;s__Acidaminococcus intestini	89.22
bin.67_scaffold_2244_22	bin.67	scaffold_2244	22	22938	23966	1	A	K02843	ain:Acin_0847 waaF; glycosyl transferase; K02843	True	0.982	711.0	1.1199999999999993e-229								Glycosyltransferase family 9 (heptosyltransferase) [PF01075.17]	GT9 lipopolysaccharide N-acetylglucosaminyltransferase (EC 2.4.1.56); heptosyltransferase (EC 2.4.-.-). [GT9]			0	d__Bacteria;p__Firmicutes_C;c__Negativicutes;o__Acidaminococcales;f__Acidaminococcaceae;g__Acidaminococcus;s__Acidaminococcus intestini	89.22
bin.67_scaffold_2244_23	bin.67	scaffold_2244	23	23988	24218	1	C		ain:Acin_0848 conserved hypothetical protein	False	0.9790000000000001	159.0	9.09e-44								Transcriptional Coactivator p15 (PC4) [PF02229.16]		REFSEQ hypothetical protein; Xu	Xu	0	d__Bacteria;p__Firmicutes_C;c__Negativicutes;o__Acidaminococcales;f__Acidaminococcaceae;g__Acidaminococcus;s__Acidaminococcus intestini	89.22
bin.67_scaffold_2244_24	bin.67	scaffold_2244	24	24335	25063	1	A		ain:Acin_0849 conserved hypothetical protein	True	0.838	422.0	1.2099999999999996e-131								Protein of unknown function (DUF3084) [PF11283.8]				0	d__Bacteria;p__Firmicutes_C;c__Negativicutes;o__Acidaminococcales;f__Acidaminococcaceae;g__Acidaminococcus;s__Acidaminococcus intestini	89.22
bin.67_scaffold_2573_1	bin.67	scaffold_2573	1	1	234	-1	C	K03601	ain:Acin_1104 xseA; exodeoxyribonuclease VII large subunit; K03601	False	0.983	154.0	8.029999999999999e-42								OB-fold nucleic acid binding domain [PF13742.6]				0	d__Bacteria;p__Firmicutes_C;c__Negativicutes;o__Acidaminococcales;f__Acidaminococcaceae;g__Acidaminococcus;s__Acidaminococcus intestini	89.22
bin.67_scaffold_2573_2	bin.67	scaffold_2573	2	221	1189	-1	A	K01409	ain:Acin_1103 O-sialoglycoprotein endopeptidase; K01409	True	0.9690000000000001	659.0	2.729999999999999e-212								Glycoprotease family [PF00814.25]				0	d__Bacteria;p__Firmicutes_C;c__Negativicutes;o__Acidaminococcales;f__Acidaminococcaceae;g__Acidaminococcus;s__Acidaminococcus intestini	89.22
bin.67_scaffold_2573_3	bin.67	scaffold_2573	3	1176	1598	-1	C	K03625	ain:Acin_1102 NusB antitermination factor; K03625	False	0.9490000000000001	261.0	5.769999999999999e-78								NusB family [PF01029.18]				0	d__Bacteria;p__Firmicutes_C;c__Negativicutes;o__Acidaminococcales;f__Acidaminococcaceae;g__Acidaminococcus;s__Acidaminococcus intestini	89.22
bin.67_scaffold_2573_4	bin.67	scaffold_2573	4	1656	1880	-1	C		ain:Acin_1101 hypothetical protein	False	0.971	154.0	6.909999999999999e-42								Small integral membrane protein (DUF2273) [PF10031.9]				0	d__Bacteria;p__Firmicutes_C;c__Negativicutes;o__Acidaminococcales;f__Acidaminococcaceae;g__Acidaminococcus;s__Acidaminococcus intestini	89.22
bin.67_scaffold_2573_5	bin.67	scaffold_2573	5	1893	2411	-1	C		ain:Acin_1100 conserved hypothetical protein	False	0.93	337.0	1.2699999999999994e-103								Asp23 family, cell envelope-related function [PF03780.13]				0	d__Bacteria;p__Firmicutes_C;c__Negativicutes;o__Acidaminococcales;f__Acidaminococcaceae;g__Acidaminococcus;s__Acidaminococcus intestini	89.22
bin.67_scaffold_2573_6	bin.67	scaffold_2573	6	2408	2983	-1	A		ain:Acin_1099 conserved hypothetical protein	True	0.9109999999999999	366.0	4.259999999999999e-113								Asp23 family, cell envelope-related function [PF03780.13]				0	d__Bacteria;p__Firmicutes_C;c__Negativicutes;o__Acidaminococcales;f__Acidaminococcaceae;g__Acidaminococcus;s__Acidaminococcus intestini	89.22
bin.67_scaffold_2573_7	bin.67	scaffold_2573	7	3195	4415	-1	A	K03312	ain:Acin_1098 ESS-family glutamate-sodium symporter; K03312	True	0.934	771.0	1.8799999999999992e-249								Sodium/glutamate symporter [PF03616.14]				0	d__Bacteria;p__Firmicutes_C;c__Negativicutes;o__Acidaminococcales;f__Acidaminococcaceae;g__Acidaminococcus;s__Acidaminococcus intestini	89.22
bin.67_scaffold_2573_8	bin.67	scaffold_2573	8	4600	4722	-1	C		ain:Acin_1097 hypothetical protein	False	0.9420000000000001	81.0	1.9e-17												0	d__Bacteria;p__Firmicutes_C;c__Negativicutes;o__Acidaminococcales;f__Acidaminococcaceae;g__Acidaminococcus;s__Acidaminococcus intestini	89.22
bin.67_scaffold_2573_9	bin.67	scaffold_2573	9	4754	5641	-1	A		ain:Acin_1096 mannose-1-phosphate guanylyl transferase	True	0.9790000000000001	611.0	5.259999999999997e-196								Cupin domain [PF07883.11]; Mannose-6-phosphate isomerase [PF01050.18]; Cupin [PF00190.22]				0	d__Bacteria;p__Firmicutes_C;c__Negativicutes;o__Acidaminococcales;f__Acidaminococcaceae;g__Acidaminococcus;s__Acidaminococcus intestini	89.22
bin.67_scaffold_2573_10	bin.67	scaffold_2573	10	5771	6481	-1	A		ain:Acin_1095 conserved hypothetical protein	True	0.9420000000000001	393.0	9.029999999999998e-122								Uncharacterised 5xTM membrane BCR, YitT family COG1284 [PF02588.15]				0	d__Bacteria;p__Firmicutes_C;c__Negativicutes;o__Acidaminococcales;f__Acidaminococcaceae;g__Acidaminococcus;s__Acidaminococcus intestini	89.22
bin.67_scaffold_2573_11	bin.67	scaffold_2573	11	6526	7581	-1	A	K00929	ain:Acin_1094 buk; butyrate kinase; K00929	True	0.9540000000000001	706.0	1.0299999999999997e-227								Acetokinase family [PF00871.17]				0	d__Bacteria;p__Firmicutes_C;c__Negativicutes;o__Acidaminococcales;f__Acidaminococcaceae;g__Acidaminococcus;s__Acidaminococcus intestini	89.22
bin.67_scaffold_2573_12	bin.67	scaffold_2573	12	7613	8950	-1	A		ain:Acin_1093 citrate carrier protein	True	0.929	867.0	6.539999999999996e-282								2-hydroxycarboxylate transporter family [PF03390.15]				0	d__Bacteria;p__Firmicutes_C;c__Negativicutes;o__Acidaminococcales;f__Acidaminococcaceae;g__Acidaminococcus;s__Acidaminococcus intestini	89.22
bin.67_scaffold_2573_13	bin.67	scaffold_2573	13	9046	9942	-1	A	K00634	ain:Acin_1092 ptb; phosphotransbutyrylase; K00634	True	0.9179999999999999	574.0	3.249999999999999e-183								Phosphate acetyl/butaryl transferase [PF01515.19]				0	d__Bacteria;p__Firmicutes_C;c__Negativicutes;o__Acidaminococcales;f__Acidaminococcaceae;g__Acidaminococcus;s__Acidaminococcus intestini	89.22
bin.67_scaffold_2573_14	bin.67	scaffold_2573	14	9958	11754	-1	A	K01703	ain:Acin_1091 leuC; 3-isopropylmalate dehydratase large subunit; K01703	True	0.973	1227.0	0.0								Aconitase family (aconitate hydratase) [PF00330.20]; Aconitase C-terminal domain [PF00694.19]				0	d__Bacteria;p__Firmicutes_C;c__Negativicutes;o__Acidaminococcales;f__Acidaminococcaceae;g__Acidaminococcus;s__Acidaminococcus intestini	89.22
bin.67_scaffold_2573_15	bin.67	scaffold_2573	15	11771	12880	-1	A	K01703	ain:Acin_1090 3-isopropylmalate dehydratase large subunit; K01703	True	0.935	725.0	3.429999999999998e-234								Aconitase family (aconitate hydratase) [PF00330.20]				0	d__Bacteria;p__Firmicutes_C;c__Negativicutes;o__Acidaminococcales;f__Acidaminococcaceae;g__Acidaminococcus;s__Acidaminococcus intestini	89.22
bin.67_scaffold_2573_16	bin.67	scaffold_2573	16	12950	16456	-1	A	K03737	ain:Acin_1089 conserved hypothetical protein; K03737	True	0.975	2400.0	0.0								Pyruvate flavodoxin/ferredoxin oxidoreductase, thiamine diP-bdg [PF01855.19]; 4Fe-4S double cluster binding domain [PF13484.6]; Pyruvate ferredoxin/flavodoxin oxidoreductase [PF01558.18]; Pyruvate:ferredoxin oxidoreductase core domain II [PF17147.4]; Domain of unknown function [PF10371.9]; 4Fe-4S dicluster domain [PF13187.6]; 4Fe-4S dicluster domain [PF13237.6]; 4Fe-4S dicluster domain [PF12838.7]; 4Fe-4S dicluster domain [PF14697.6]; 4Fe-4S dicluster domain [PF13183.6]; 4Fe-4S dicluster domain [PF13534.6]				0	d__Bacteria;p__Firmicutes_C;c__Negativicutes;o__Acidaminococcales;f__Acidaminococcaceae;g__Acidaminococcus;s__Acidaminococcus intestini	89.22
bin.67_scaffold_2573_17	bin.67	scaffold_2573	17	16794	17690	1	A	K01066	ain:Acin_1088 carboxylesterase A; K01066	True	0.998	631.0	8.659999999999995e-203	MER0277830	S09X	MER0277830 - family S9 unassigned peptidases (Acidaminococcus intestini) [S09.UPW]#S09X#{peptidase unit: 34-263}~source YP_004897711~	False	0.55	243.0	3.7199999999999995e-70	alpha/beta hydrolase fold [PF07859.13]; Steryl acetyl hydrolase [PF10340.9]; Carboxylesterase family [PF00135.28]	CE10 arylesterase (EC 3.1.1.-); carboxyl esterase (EC 3.1.1.3); acetylcholinesterase (EC 3.1.1.7); cholinesterase (EC 3.1.1.8); sterol esterase (EC 3.1.1.13); brefeldin A esterase (EC 3.1.1.-). [CE10]			0	d__Bacteria;p__Firmicutes_C;c__Negativicutes;o__Acidaminococcales;f__Acidaminococcaceae;g__Acidaminococcus;s__Acidaminococcus intestini	89.22
bin.67_scaffold_2573_18	bin.67	scaffold_2573	18	17810	18841	1	A		ain:Acin_1087 transcriptional regulator	True	0.932	672.0	3.0399999999999986e-216								Periplasmic binding protein-like domain [PF13377.6]; Periplasmic binding proteins and sugar binding domain of LacI family [PF00532.21]; Bacterial regulatory proteins, lacI family [PF00356.21]				0	d__Bacteria;p__Firmicutes_C;c__Negativicutes;o__Acidaminococcales;f__Acidaminococcaceae;g__Acidaminococcus;s__Acidaminococcus intestini	89.22
bin.67_scaffold_2573_19	bin.67	scaffold_2573	19	19065	20441	1	A		ain:Acin_1086 oadA; pyruvate carboxylase subunit B	True	0.977	945.0	0.0								Conserved carboxylase domain [PF02436.18]; HMGL-like [PF00682.19]				0	d__Bacteria;p__Firmicutes_C;c__Negativicutes;o__Acidaminococcales;f__Acidaminococcaceae;g__Acidaminococcus;s__Acidaminococcus intestini	89.22
bin.67_scaffold_2573_20	bin.67	scaffold_2573	20	20453	20842	1	C		ain:Acin_1085 hypothetical protein	False	0.938	256.0	2.829999999999999e-76								Carboxymuconolactone decarboxylase family [PF02627.20]				0	d__Bacteria;p__Firmicutes_C;c__Negativicutes;o__Acidaminococcales;f__Acidaminococcaceae;g__Acidaminococcus;s__Acidaminococcus intestini	89.22
bin.67_scaffold_2573_21	bin.67	scaffold_2573	21	20947	21207	1	E																		0	d__Bacteria;p__Firmicutes_C;c__Negativicutes;o__Acidaminococcales;f__Acidaminococcaceae;g__Acidaminococcus;s__Acidaminococcus intestini	89.22
bin.67_scaffold_2573_22	bin.67	scaffold_2573	22	21188	21298	1	C		ain:Acin_1084 conserved hypothetical protein	False	1.0	83.0	3.1300000000000003e-18												0	d__Bacteria;p__Firmicutes_C;c__Negativicutes;o__Acidaminococcales;f__Acidaminococcaceae;g__Acidaminococcus;s__Acidaminococcus intestini	89.22
bin.67_scaffold_2573_23	bin.67	scaffold_2573	23	21425	22483	-1	A		ain:Acin_1080 two-component system sensor histidine kinase	True	0.941	696.0	1.5199999999999994e-224								His Kinase A (phospho-acceptor) domain [PF00512.25]; GHKL domain [PF14501.6]				0	d__Bacteria;p__Firmicutes_C;c__Negativicutes;o__Acidaminococcales;f__Acidaminococcaceae;g__Acidaminococcus;s__Acidaminococcus intestini	89.22
bin.67_scaffold_2813_1	bin.67	scaffold_2813	1	2	400	-1	C		ain:Acin_0103 polysaccharide deacetylase	False	0.995	271.0	1.4599999999999997e-81								Polysaccharide deacetylase [PF01522.21]				0	d__Bacteria;p__Firmicutes_C;c__Negativicutes;o__Acidaminococcales;f__Acidaminococcaceae;g__Acidaminococcus;s__Acidaminococcus intestini	89.22
bin.67_scaffold_2813_2	bin.67	scaffold_2813	2	393	1325	-1	A	K09762	ain:Acin_0102 conserved hypothetical protein; K09762	True	0.927	604.0	3.0899999999999984e-193								WhiA LAGLIDADG-like domain [PF14527.6]; WhiA C-terminal HTH domain [PF02650.14]; WhiA N-terminal LAGLIDADG-like domain [PF10298.9]				0	d__Bacteria;p__Firmicutes_C;c__Negativicutes;o__Acidaminococcales;f__Acidaminococcaceae;g__Acidaminococcus;s__Acidaminococcus intestini	89.22
bin.67_scaffold_2813_3	bin.67	scaffold_2813	3	1329	2720	-1	A		ain:Acin_0101 conserved hypothetical protein	True	0.945	920.0	7.039999999999996e-300								Uncharacterised protein family UPF0052 [PF01933.18]				0	d__Bacteria;p__Firmicutes_C;c__Negativicutes;o__Acidaminococcales;f__Acidaminococcaceae;g__Acidaminococcus;s__Acidaminococcus intestini	89.22
bin.67_scaffold_2813_4	bin.67	scaffold_2813	4	2741	3622	-1	A	K06958	ain:Acin_0100 ATP-binding protein; K06958	True	0.96	593.0	5.049999999999998e-190								P-loop ATPase protein family [PF03668.15]				0	d__Bacteria;p__Firmicutes_C;c__Negativicutes;o__Acidaminococcales;f__Acidaminococcaceae;g__Acidaminococcus;s__Acidaminococcus intestini	89.22
bin.67_scaffold_2813_5	bin.67	scaffold_2813	5	3690	4505	-1	A		ain:Acin_0099 hydrolase	True	0.943	538.0	2.6299999999999994e-171								haloacid dehalogenase-like hydrolase [PF08282.12]; Sucrose-6F-phosphate phosphohydrolase [PF05116.13]				0	d__Bacteria;p__Firmicutes_C;c__Negativicutes;o__Acidaminococcales;f__Acidaminococcaceae;g__Acidaminococcus;s__Acidaminococcus intestini	89.22
bin.67_scaffold_2813_6	bin.67	scaffold_2813	6	4576	4734	-1	C		ain:Acin_0098 rubredoxin	False	1.0	123.0	1.66e-31								Rubredoxin [PF00301.20]				0	d__Bacteria;p__Firmicutes_C;c__Negativicutes;o__Acidaminococcales;f__Acidaminococcaceae;g__Acidaminococcus;s__Acidaminococcus intestini	89.22
bin.67_scaffold_2813_7	bin.67	scaffold_2813	7	4832	6658	-1	A	K03703	ain:Acin_0097 uvrC; excinuclease ABC subunit C; K03703	True	0.94	1200.0	0.0								UvrC Helix-hairpin-helix N-terminal [PF08459.11]; Helix-hairpin-helix motif [PF12826.7]; GIY-YIG catalytic domain [PF01541.24]; Helix-hairpin-helix domain [PF14520.6]				0	d__Bacteria;p__Firmicutes_C;c__Negativicutes;o__Acidaminococcales;f__Acidaminococcaceae;g__Acidaminococcus;s__Acidaminococcus intestini	89.22
bin.67_scaffold_2813_8	bin.67	scaffold_2813	8	6655	9474	-1	A	K03701	ain:Acin_0096 uvrA; excinuclease ABC subunit A; K03701	True	0.9620000000000001	1900.0	0.0								UvrA interaction domain [PF17760.1]; UvrA DNA-binding domain [PF17755.1]; ABC transporter [PF00005.27]				2	d__Bacteria;p__Firmicutes_C;c__Negativicutes;o__Acidaminococcales;f__Acidaminococcaceae;g__Acidaminococcus;s__Acidaminococcus intestini	89.22
bin.67_scaffold_2813_9	bin.67	scaffold_2813	9	9461	11461	-1	A	K03702	ain:Acin_0095 uvrB; excinuclease ABC subunit B; K03702	True	0.925	1290.0	0.0								Type III restriction enzyme, res subunit [PF04851.15]; UvrB interaction domain [PF17757.1]; Ultra-violet resistance protein B [PF12344.8]; Helicase conserved C-terminal domain [PF00271.31]				0	d__Bacteria;p__Firmicutes_C;c__Negativicutes;o__Acidaminococcales;f__Acidaminococcaceae;g__Acidaminococcus;s__Acidaminococcus intestini	89.22
bin.67_scaffold_2813_10	bin.67	scaffold_2813	10	11796	13349	1	A		ain:Acin_0094 conserved hypothetical protein	True	0.9620000000000001	1048.0	0.0								Protein of unknown function (DUF4127) [PF13552.6]				0	d__Bacteria;p__Firmicutes_C;c__Negativicutes;o__Acidaminococcales;f__Acidaminococcaceae;g__Acidaminococcus;s__Acidaminococcus intestini	89.22
bin.67_scaffold_2813_11	bin.67	scaffold_2813	11	13382	13873	1	C	K09767	ain:Acin_0093 nucleotide-binding protein; K09767	False	0.895	306.0	5.56e-93								Protein of unknown function (DUF520) [PF04461.13]				0	d__Bacteria;p__Firmicutes_C;c__Negativicutes;o__Acidaminococcales;f__Acidaminococcaceae;g__Acidaminococcus;s__Acidaminococcus intestini	89.22
bin.67_scaffold_2813_12	bin.67	scaffold_2813	12	15083	15715	-1	A		ain:Acin_0091 conserved hypothetical protein	True	0.9229999999999999	407.0	3.149999999999999e-127								UPF0126 domain [PF03458.13]				0	d__Bacteria;p__Firmicutes_C;c__Negativicutes;o__Acidaminococcales;f__Acidaminococcaceae;g__Acidaminococcus;s__Acidaminococcus intestini	89.22
bin.67_scaffold_2813_13	bin.67	scaffold_2813	13	15829	17067	-1	A	K02454	ain:Acin_0090 gspE; general secretory pathway protein E; K02454	True	0.948	822.0	5.5699999999999975e-267								Type II/IV secretion system protein [PF00437.20]				0	d__Bacteria;p__Firmicutes_C;c__Negativicutes;o__Acidaminococcales;f__Acidaminococcaceae;g__Acidaminococcus;s__Acidaminococcus intestini	89.22
bin.67_scaffold_2813_14	bin.67	scaffold_2813	14	17287	17787	1	C		ain:Acin_0089 hypothetical protein	False	0.973	342.0	1.5799999999999996e-105												0	d__Bacteria;p__Firmicutes_C;c__Negativicutes;o__Acidaminococcales;f__Acidaminococcaceae;g__Acidaminococcus;s__Acidaminococcus intestini	89.22
bin.67_scaffold_2813_15	bin.67	scaffold_2813	15	17784	19058	1	A		ain:Acin_0088 type II and III secretion system protein	True	0.94	838.0	4.4899999999999975e-272								Bacterial type II and III secretion system protein [PF00263.21]		sp|O80300|G4P_BPIF1 Virion export protein; Xp	Xp	0	d__Bacteria;p__Firmicutes_C;c__Negativicutes;o__Acidaminococcales;f__Acidaminococcaceae;g__Acidaminococcus;s__Acidaminococcus intestini	89.22
bin.67_scaffold_2813_16	bin.67	scaffold_2813	16	19055	20032	-1	A		ain:Acin_0087 conserved hypothetical protein	True	0.953	587.0	4.759999999999999e-187								Cation efflux family [PF01545.21]; Dimerisation domain of Zinc Transporter [PF16916.5]				0	d__Bacteria;p__Firmicutes_C;c__Negativicutes;o__Acidaminococcales;f__Acidaminococcaceae;g__Acidaminococcus;s__Acidaminococcus intestini	89.22
bin.67_scaffold_2813_17	bin.67	scaffold_2813	17	20043	20186	-1	E																		0	d__Bacteria;p__Firmicutes_C;c__Negativicutes;o__Acidaminococcales;f__Acidaminococcaceae;g__Acidaminococcus;s__Acidaminococcus intestini	89.22
bin.67_scaffold_2813_18	bin.67	scaffold_2813	18	20279	20911	1	A		ain:Acin_0086 NUDIX hydrolase	True	0.985	439.0	4.7599999999999986e-138								NUDIX domain [PF00293.28]				0	d__Bacteria;p__Firmicutes_C;c__Negativicutes;o__Acidaminococcales;f__Acidaminococcaceae;g__Acidaminococcus;s__Acidaminococcus intestini	89.22
bin.67_scaffold_2872_1	bin.67	scaffold_2872	1	1	876	-1	A	K06923	ain:Acin_0112 ATPase; K06923	True	0.9470000000000001	583.0	2.2799999999999994e-186								Protein of unknown function (DUF815) [PF05673.13]				0	d__Bacteria;p__Firmicutes_C;c__Negativicutes;o__Acidaminococcales;f__Acidaminococcaceae;g__Acidaminococcus;s__Acidaminococcus intestini	89.22
bin.67_scaffold_2872_2	bin.67	scaffold_2872	2	933	1937	-1	A	K03453	ain:Acin_0113 conserved hypothetical protein; K03453	True	0.899	628.0	3.0999999999999988e-201								Sodium Bile acid symporter family [PF01758.16]; SBF-like CPA transporter family (DUF4137) [PF13593.6]				0	d__Bacteria;p__Firmicutes_C;c__Negativicutes;o__Acidaminococcales;f__Acidaminococcaceae;g__Acidaminococcus;s__Acidaminococcus intestini	89.22
bin.67_scaffold_2872_3	bin.67	scaffold_2872	3	1957	3609	-1	A	K01687	ain:Acin_0114 ilvD; dihydroxy-acid dehydratase; K01687	True	0.95	1099.0	0.0								Dehydratase family [PF00920.21]				0	d__Bacteria;p__Firmicutes_C;c__Negativicutes;o__Acidaminococcales;f__Acidaminococcaceae;g__Acidaminococcus;s__Acidaminococcus intestini	89.22
bin.67_scaffold_2872_4	bin.67	scaffold_2872	4	4200	5387	1	A		ain:Acin_0116 conserved hypothetical protein	True	0.922	764.0	4.489999999999998e-247												0	d__Bacteria;p__Firmicutes_C;c__Negativicutes;o__Acidaminococcales;f__Acidaminococcaceae;g__Acidaminococcus;s__Acidaminococcus intestini	89.22
bin.67_scaffold_2872_5	bin.67	scaffold_2872	5	5412	6512	1	A	K01258	ain:Acin_0117 peptidase; K01258	True	0.9590000000000001	740.0	1.8799999999999992e-239	MER0370028	M20B	MER0370028 - BC4143 protein (Acidaminococcus sp. D21) [M20.018]#M20B#{peptidase unit: 13-345}~source ZP_03989959~	True	0.966	679.0	1.0499999999999994e-219	Peptidase family M20/M25/M40 [PF01546.28]; Peptidase dimerisation domain [PF07687.14]; Peptidase family M28 [PF04389.17]		REFSEQ putative peptidase; Xu	Xu	0	d__Bacteria;p__Firmicutes_C;c__Negativicutes;o__Acidaminococcales;f__Acidaminococcaceae;g__Acidaminococcus;s__Acidaminococcus intestini	89.22
bin.67_scaffold_2872_6	bin.67	scaffold_2872	6	6551	7903	-1	A	K00375	ain:Acin_0118 conserved hypothetical protein; K00375	True	0.956	906.0	4.429999999999997e-295								Aminotransferase class I and II [PF00155.21]; Bacterial regulatory proteins, gntR family [PF00392.21]				0	d__Bacteria;p__Firmicutes_C;c__Negativicutes;o__Acidaminococcales;f__Acidaminococcaceae;g__Acidaminococcus;s__Acidaminococcus intestini	89.22
bin.67_scaffold_2872_7	bin.67	scaffold_2872	7	8079	8642	1	A		ain:Acin_0119 conserved hypothetical protein	True	0.945	373.0	8.789999999999997e-116												0	d__Bacteria;p__Firmicutes_C;c__Negativicutes;o__Acidaminococcales;f__Acidaminococcaceae;g__Acidaminococcus;s__Acidaminococcus intestini	89.22
bin.67_scaffold_2872_8	bin.67	scaffold_2872	8	9141	9287	1	C		ain:Acin_0120 hypothetical protein	False	0.977	101.0	3.69e-24												0	d__Bacteria;p__Firmicutes_C;c__Negativicutes;o__Acidaminococcales;f__Acidaminococcaceae;g__Acidaminococcus;s__Acidaminococcus intestini	89.22
bin.67_scaffold_2872_9	bin.67	scaffold_2872	9	9503	10429	-1	A	K09815	ain:Acin_0121 znuA; metal binding protein; K09815	True	0.965	628.0	1.2599999999999995e-201								Zinc-uptake complex component A periplasmic [PF01297.17]				0	d__Bacteria;p__Firmicutes_C;c__Negativicutes;o__Acidaminococcales;f__Acidaminococcaceae;g__Acidaminococcus;s__Acidaminococcus intestini	89.22
bin.67_scaffold_2872_10	bin.67	scaffold_2872	10	10616	11287	1	A	K09817	ain:Acin_0122 znuC; high-affinity zinc uptake system ATP-binding protein; K09817	True	0.9670000000000001	456.0	8.299999999999998e-144								ABC transporter [PF00005.27]				0	d__Bacteria;p__Firmicutes_C;c__Negativicutes;o__Acidaminococcales;f__Acidaminococcaceae;g__Acidaminococcus;s__Acidaminococcus intestini	89.22
bin.67_scaffold_2872_11	bin.67	scaffold_2872	11	11280	12095	1	A	K09816	ain:Acin_0123 znuB; manganese/zinc/iron chelate uptake ABC transporter; K09816	True	0.883	499.0	6.859999999999998e-158								ABC 3 transport family [PF00950.17]				0	d__Bacteria;p__Firmicutes_C;c__Negativicutes;o__Acidaminococcales;f__Acidaminococcaceae;g__Acidaminococcus;s__Acidaminococcus intestini	89.22
bin.67_scaffold_2872_12	bin.67	scaffold_2872	12	12092	12544	1	C	K03711	ain:Acin_0124 ferric uptake regulator; K03711	False	0.976	311.0	6.77e-95								Ferric uptake regulator family [PF01475.19]				1	d__Bacteria;p__Firmicutes_C;c__Negativicutes;o__Acidaminococcales;f__Acidaminococcaceae;g__Acidaminococcus;s__Acidaminococcus intestini	89.22
bin.67_scaffold_2872_13	bin.67	scaffold_2872	13	12534	13118	1	A		ain:Acin_0125 conserved hypothetical protein	True	0.946	387.0	1.4299999999999997e-120												0	d__Bacteria;p__Firmicutes_C;c__Negativicutes;o__Acidaminococcales;f__Acidaminococcaceae;g__Acidaminococcus;s__Acidaminococcus intestini	89.22
bin.67_scaffold_2872_14	bin.67	scaffold_2872	14	13230	14099	-1	A		ain:Acin_0126 lysR-family transcriptional regulator	True	0.988	605.0	4.4799999999999976e-194								LysR substrate binding domain [PF03466.20]; Bacterial regulatory helix-turn-helix protein, lysR family [PF00126.27]				0	d__Bacteria;p__Firmicutes_C;c__Negativicutes;o__Acidaminococcales;f__Acidaminococcaceae;g__Acidaminococcus;s__Acidaminococcus intestini	89.22
bin.67_scaffold_2872_15	bin.67	scaffold_2872	15	14328	15650	1	A	K03300	ain:Acin_0127 citrate transporter; K03300	True	0.9179999999999999	829.0	7.039999999999997e-269												0	d__Bacteria;p__Firmicutes_C;c__Negativicutes;o__Acidaminococcales;f__Acidaminococcaceae;g__Acidaminococcus;s__Acidaminococcus intestini	89.22
bin.67_scaffold_2872_16	bin.67	scaffold_2872	16	15887	16282	-1	C		ain:Acin_0128 hypothetical protein	False	0.836	228.0	1.2399999999999998e-66												0	d__Bacteria;p__Firmicutes_C;c__Negativicutes;o__Acidaminococcales;f__Acidaminococcaceae;g__Acidaminococcus;s__Acidaminococcus intestini	89.22
bin.67_scaffold_2872_17	bin.67	scaffold_2872	17	16509	16820	1	C		ain:Acin_0129 hypothetical protein	False	0.935	204.0	7.5700000000000005e-59												0	d__Bacteria;p__Firmicutes_C;c__Negativicutes;o__Acidaminococcales;f__Acidaminococcaceae;g__Acidaminococcus;s__Acidaminococcus intestini	89.22
bin.67_scaffold_2872_18	bin.67	scaffold_2872	18	16817	17440	1	A		ain:Acin_0130 conserved hypothetical protein	True	0.897	389.0	7.499999999999998e-121								Lysine exporter LysO [PF03956.13]				0	d__Bacteria;p__Firmicutes_C;c__Negativicutes;o__Acidaminococcales;f__Acidaminococcaceae;g__Acidaminococcus;s__Acidaminococcus intestini	89.22
bin.67_scaffold_2872_19	bin.67	scaffold_2872	19	17453	17872	1	C		ain:Acin_0131 hypothetical protein	False	0.92	270.0	7.249999999999998e-81												0	d__Bacteria;p__Firmicutes_C;c__Negativicutes;o__Acidaminococcales;f__Acidaminococcaceae;g__Acidaminococcus;s__Acidaminococcus intestini	89.22
bin.67_scaffold_2872_20	bin.67	scaffold_2872	20	18127	19302	1	A	K01999	ain:Acin_0132 livK; extracellular ligand-binding receptor; K01999	True	0.9359999999999999	769.0	6.199999999999997e-249								Periplasmic binding protein [PF13458.6]; Periplasmic binding protein domain [PF13433.6]				0	d__Bacteria;p__Firmicutes_C;c__Negativicutes;o__Acidaminococcales;f__Acidaminococcaceae;g__Acidaminococcus;s__Acidaminococcus intestini	89.22
bin.67_scaffold_2872_21	bin.67	scaffold_2872	21	19495	20106	1	C	K01999	pfac:PFJ30894_00460 braC; Leucine-, isoleucine-, valine-, threonine-, and alanine-binding protein precursor; K01999	False	0.619	253.0	1.0899999999999998e-73								Periplasmic binding protein [PF13458.6]; Periplasmic binding protein domain [PF13433.6]				0	d__Bacteria;p__Firmicutes_C;c__Negativicutes;o__Acidaminococcales;f__Acidaminococcaceae;g__Acidaminococcus;s__Acidaminococcus intestini	89.22
bin.67_scaffold_2872_22	bin.67	scaffold_2872	22	20190	20585	1	C	K01999	pfac:PFJ30894_00460 braC; Leucine-, isoleucine-, valine-, threonine-, and alanine-binding protein precursor; K01999	False	0.574	146.0	4.24e-38								Periplasmic binding protein [PF13458.6]; Periplasmic binding protein domain [PF13433.6]				0	d__Bacteria;p__Firmicutes_C;c__Negativicutes;o__Acidaminococcales;f__Acidaminococcaceae;g__Acidaminococcus;s__Acidaminococcus intestini	89.22
bin.67_scaffold_3000_1	bin.67	scaffold_3000	1	60	191	-1	C		ain:Acin_2432 hypothetical protein	False	0.993	93.0	3.06e-21												0	d__Bacteria;p__Firmicutes_C;c__Negativicutes;o__Acidaminococcales;f__Acidaminococcaceae;g__Acidaminococcus;s__Acidaminococcus intestini	89.22
bin.67_scaffold_3000_2	bin.67	scaffold_3000	2	315	1241	1	A		ain:Acin_2431 transcriptional regulator	True	0.951	617.0	6.249999999999997e-198								Bacterial regulatory helix-turn-helix protein, lysR family [PF00126.27]				0	d__Bacteria;p__Firmicutes_C;c__Negativicutes;o__Acidaminococcales;f__Acidaminococcaceae;g__Acidaminococcus;s__Acidaminococcus intestini	89.22
bin.67_scaffold_3000_3	bin.67	scaffold_3000	3	1371	2339	1	A		ain:Acin_2430 conserved hypothetical protein	True	0.9329999999999999	632.0	1.0399999999999994e-202								Copper amine oxidase N-terminal domain [PF07833.11]				0	d__Bacteria;p__Firmicutes_C;c__Negativicutes;o__Acidaminococcales;f__Acidaminococcaceae;g__Acidaminococcus;s__Acidaminococcus intestini	89.22
bin.67_scaffold_3000_4	bin.67	scaffold_3000	4	2556	3299	1	A		ain:Acin_2429 hypothetical protein	True	0.92	477.0	1.0399999999999997e-150												0	d__Bacteria;p__Firmicutes_C;c__Negativicutes;o__Acidaminococcales;f__Acidaminococcaceae;g__Acidaminococcus;s__Acidaminococcus intestini	89.22
bin.67_scaffold_3000_5	bin.67	scaffold_3000	5	3457	4227	1	A		ain:Acin_2428 conserved hypothetical protein	True	1.0	545.0	6.099999999999999e-174								Carboxymuconolactone decarboxylase family [PF02627.20]; Cupin domain [PF07883.11]				0	d__Bacteria;p__Firmicutes_C;c__Negativicutes;o__Acidaminococcales;f__Acidaminococcaceae;g__Acidaminococcus;s__Acidaminococcus intestini	89.22
bin.67_scaffold_3000_6	bin.67	scaffold_3000	6	4438	5715	-1	A		ain:Acin_2427 kbl; 8-amino-7-oxononanoate synthase	True	0.937	803.0	5.149999999999998e-260	MER0501945	U32	MER0501945 - family U32 unassigned peptidases (Chthonomonas calidirosea) [U32.UPW]#U32#{peptidase unit: 148-232}~source YP_008089209~	False	0.493	79.0	4.73e-14	Cys/Met metabolism PLP-dependent enzyme [PF01053.20]				0	d__Bacteria;p__Firmicutes_C;c__Negativicutes;o__Acidaminococcales;f__Acidaminococcaceae;g__Acidaminococcus;s__Acidaminococcus intestini	89.22
bin.67_scaffold_3000_7	bin.67	scaffold_3000	7	5814	6815	-1	A	K01424	ain:Acin_2426 ansA; L-asparaginase; K01424	True	0.963	676.0	5.949999999999997e-218								Asparaginase, N-terminal [PF00710.20]; Glutaminase/Asparaginase C-terminal domain [PF17763.1]				0	d__Bacteria;p__Firmicutes_C;c__Negativicutes;o__Acidaminococcales;f__Acidaminococcaceae;g__Acidaminococcus;s__Acidaminococcus intestini	89.22
bin.67_scaffold_3000_8	bin.67	scaffold_3000	8	7524	8006	1	C		ain:Acin_2423 conserved hypothetical protein	False	0.963	288.0	9.729999999999999e-87												0	d__Bacteria;p__Firmicutes_C;c__Negativicutes;o__Acidaminococcales;f__Acidaminococcaceae;g__Acidaminococcus;s__Acidaminococcus intestini	89.22
bin.67_scaffold_3000_9	bin.67	scaffold_3000	9	8164	9336	1	A	K06883	ain:Acin_2422 conserved hypothetical protein; K06883	True	0.968	796.0	2.139999999999999e-258								Interferon-inducible GTPase (IIGP) [PF05049.13]; 50S ribosome-binding GTPase [PF01926.23]; AIG1 family [PF04548.16]; RsgA GTPase [PF03193.16]; MnmE helical domain [PF12631.7]; Ferrous iron transport protein B [PF02421.18]				0	d__Bacteria;p__Firmicutes_C;c__Negativicutes;o__Acidaminococcales;f__Acidaminococcaceae;g__Acidaminococcus;s__Acidaminococcus intestini	89.22
bin.67_scaffold_3000_10	bin.67	scaffold_3000	10	9278	10363	1	A		ain:Acin_2421 conserved hypothetical protein	True	0.927	676.0	4.119999999999999e-217								Interferon-inducible GTPase (IIGP) [PF05049.13]; AIG1 family [PF04548.16]; 50S ribosome-binding GTPase [PF01926.23]; Ferrous iron transport protein B [PF02421.18]; RsgA GTPase [PF03193.16]				0	d__Bacteria;p__Firmicutes_C;c__Negativicutes;o__Acidaminococcales;f__Acidaminococcaceae;g__Acidaminococcus;s__Acidaminococcus intestini	89.22
bin.67_scaffold_3000_11	bin.67	scaffold_3000	11	10384	11817	1	A	K12941	ain:Acin_2420 amidohydrolase; K12941	True	0.958	963.0	2.267e-314	MER0840247	M20D	MER0840247 - subfamily M20D non-peptidase homologues (Acidaminococcus sp. BV3L6) [M20.UND]#M20D#{peptidase unit: 22-322}~source U2TTQ1~	True	0.9390000000000001	595.0	1.4199999999999993e-188	Peptidase family M20/M25/M40 [PF01546.28]				0	d__Bacteria;p__Firmicutes_C;c__Negativicutes;o__Acidaminococcales;f__Acidaminococcaceae;g__Acidaminococcus;s__Acidaminococcus intestini	89.22
bin.67_scaffold_3000_12	bin.67	scaffold_3000	12	11870	12865	-1	A		ain:Acin_2419 transcriptional regulator	True	0.9540000000000001	666.0	2.689999999999999e-214								LysR substrate binding domain [PF03466.20]; Bacterial regulatory helix-turn-helix protein, lysR family [PF00126.27]				0	d__Bacteria;p__Firmicutes_C;c__Negativicutes;o__Acidaminococcales;f__Acidaminococcaceae;g__Acidaminococcus;s__Acidaminococcus intestini	89.22
bin.67_scaffold_3000_13	bin.67	scaffold_3000	13	13031	14368	1	A	K03299	ain:Acin_2418 conserved hypothetical protein; K03299	True	0.9159999999999999	854.0	2.929999999999998e-277								GntP family permease [PF02447.16]				0	d__Bacteria;p__Firmicutes_C;c__Negativicutes;o__Acidaminococcales;f__Acidaminococcaceae;g__Acidaminococcus;s__Acidaminococcus intestini	89.22
bin.67_scaffold_3000_14	bin.67	scaffold_3000	14	14559	15512	1	A	K00016	ain:Acin_2417 ldh; L-lactate dehydrogenase; K00016	True	0.945	631.0	2.119999999999999e-202								lactate/malate dehydrogenase, NAD binding domain [PF00056.23]; lactate/malate dehydrogenase, alpha/beta C-terminal domain [PF02866.18]				0	d__Bacteria;p__Firmicutes_C;c__Negativicutes;o__Acidaminococcales;f__Acidaminococcaceae;g__Acidaminococcus;s__Acidaminococcus intestini	89.22
bin.67_scaffold_3000_15	bin.67	scaffold_3000	15	15633	16433	1	A	K01776	ain:Acin_2416 murI; glutamate racemase; K01776	True	0.9790000000000001	551.0	6.3099999999999985e-176								Asp/Glu/Hydantoin racemase [PF01177.22]				0	d__Bacteria;p__Firmicutes_C;c__Negativicutes;o__Acidaminococcales;f__Acidaminococcaceae;g__Acidaminococcus;s__Acidaminococcus intestini	89.22
bin.67_scaffold_3000_16	bin.67	scaffold_3000	16	16739	17680	1	A		ain:Acin_2415 conserved hypothetical protein	True	0.927	609.0	4.319999999999998e-195								Predicted membrane protein (DUF2232) [PF09991.9]				0	d__Bacteria;p__Firmicutes_C;c__Negativicutes;o__Acidaminococcales;f__Acidaminococcaceae;g__Acidaminococcus;s__Acidaminococcus intestini	89.22
bin.67_scaffold_3000_17	bin.67	scaffold_3000	17	17692	19989	1	A	K22927	ain:Acin_2414 diguanylate cyclase with phosphoesterase; K22927	True	0.9490000000000001	1159.0	0.0								DHH family [PF01368.20]				0	d__Bacteria;p__Firmicutes_C;c__Negativicutes;o__Acidaminococcales;f__Acidaminococcaceae;g__Acidaminococcus;s__Acidaminococcus intestini	89.22
bin.67_scaffold_3141_1	bin.67	scaffold_3141	1	2	955	1	A		ain:Acin_0578 conserved hypothetical protein	True	0.893	591.0	7.499999999999997e-189								Permease for cytosine/purines, uracil, thiamine, allantoin [PF02133.15]				0	d__Bacteria;p__Firmicutes_C;c__Negativicutes;o__Acidaminococcales;f__Acidaminococcaceae;g__Acidaminococcus;s__Acidaminococcus intestini	89.22
bin.67_scaffold_3141_2	bin.67	scaffold_3141	2	1585	2916	-1	A	K03300	ain:Acin_0577 citrate transporter; K03300	True	0.9179999999999999	848.0	4.129999999999998e-275												0	d__Bacteria;p__Firmicutes_C;c__Negativicutes;o__Acidaminococcales;f__Acidaminococcaceae;g__Acidaminococcus;s__Acidaminococcus intestini	89.22
bin.67_scaffold_3141_3	bin.67	scaffold_3141	3	3196	3348	-1	C		ain:Acin_0576 hypothetical protein	False	0.9520000000000001	102.0	1.58e-24												0	d__Bacteria;p__Firmicutes_C;c__Negativicutes;o__Acidaminococcales;f__Acidaminococcaceae;g__Acidaminococcus;s__Acidaminococcus intestini	89.22
bin.67_scaffold_3141_4	bin.67	scaffold_3141	4	3458	4849	-1	A	K13927	ain:Acin_0575 citG; holo-acyl-carrier-protein synthase; K13927	True	0.968	921.0	5.139999999999996e-300								ATP:dephospho-CoA triphosphoribosyl transferase [PF01874.16]; Apo-citrate lyase phosphoribosyl-dephospho-CoA transferase [PF03802.14]				0	d__Bacteria;p__Firmicutes_C;c__Negativicutes;o__Acidaminococcales;f__Acidaminococcaceae;g__Acidaminococcus;s__Acidaminococcus intestini	89.22
bin.67_scaffold_3141_5	bin.67	scaffold_3141	5	4839	5774	-1	A		ain:Acin_0574 lysR-family transcriptional regulator	True	0.9590000000000001	607.0	1.8999999999999992e-194								LysR substrate binding domain [PF03466.20]; Bacterial regulatory helix-turn-helix protein, lysR family [PF00126.27]				0	d__Bacteria;p__Firmicutes_C;c__Negativicutes;o__Acidaminococcales;f__Acidaminococcaceae;g__Acidaminococcus;s__Acidaminococcus intestini	89.22
bin.67_scaffold_3141_6	bin.67	scaffold_3141	6	6108	6407	1	C	K01646	ain:Acin_0573 citD; citrate lyase acyl carrier protein; K01646	False	0.937	197.0	2.53e-56								Malonate decarboxylase delta subunit (MdcD) [PF06857.11]				0	d__Bacteria;p__Firmicutes_C;c__Negativicutes;o__Acidaminococcales;f__Acidaminococcaceae;g__Acidaminococcus;s__Acidaminococcus intestini	89.22
bin.67_scaffold_3141_7	bin.67	scaffold_3141	7	6409	7323	1	A	K01644	ain:Acin_0572 citE; citrate lyase beta subunit; K01644	True	0.955	608.0	5.319999999999998e-195								HpcH/HpaI aldolase/citrate lyase family [PF03328.14]; C-C_Bond_Lyase of the TIM-Barrel fold [PF15617.6]				0	d__Bacteria;p__Firmicutes_C;c__Negativicutes;o__Acidaminococcales;f__Acidaminococcaceae;g__Acidaminococcus;s__Acidaminococcus intestini	89.22
bin.67_scaffold_3141_8	bin.67	scaffold_3141	8	7325	8377	1	C	K01643	ain:Acin_0571 citF; citrate lyase alpha subunit; K01643	False	0.95	700.0	5.909999999999998e-226								Citrate lyase, alpha subunit (CitF) [PF04223.12]				0	d__Bacteria;p__Firmicutes_C;c__Negativicutes;o__Acidaminococcales;f__Acidaminococcaceae;g__Acidaminococcus;s__Acidaminococcus intestini	89.22
bin.67_scaffold_3141_9	bin.67	scaffold_3141	9	9094	10344	-1	A		ain:Acin_0570 O-antigen polymerase	True	0.955	837.0	5.809999999999997e-272								O-Antigen ligase [PF04932.15]				0	d__Bacteria;p__Firmicutes_C;c__Negativicutes;o__Acidaminococcales;f__Acidaminococcaceae;g__Acidaminococcus;s__Acidaminococcus intestini	89.22
bin.67_scaffold_3141_10	bin.67	scaffold_3141	10	10341	11630	-1	A	K11754	ain:Acin_0569 folC; dihydrofolate synthase / folylpolyglutamate synthase; K11754	True	0.958	866.0	1.0999999999999993e-281								Mur ligase middle domain [PF08245.12]; Mur ligase family, glutamate ligase domain [PF02875.21]				0	d__Bacteria;p__Firmicutes_C;c__Negativicutes;o__Acidaminococcales;f__Acidaminococcaceae;g__Acidaminococcus;s__Acidaminococcus intestini	89.22
bin.67_scaffold_3141_11	bin.67	scaffold_3141	11	11711	14368	-1	A	K01873	ain:Acin_0568 valS; valyl-tRNA synthetase; K01873	True	1.0	1872.0	0.0								tRNA synthetases class I (I, L, M and V) [PF00133.22]; Anticodon-binding domain of tRNA [PF08264.13]; tRNA synthetases class I (M) [PF09334.11]; Valyl tRNA synthetase tRNA binding arm [PF10458.9]; Leucyl-tRNA synthetase, Domain 2 [PF13603.6]; tRNA synthetases class I (C) catalytic domain [PF01406.19]		sp|F4JLM5|SYIC_ARATH Isoleucine--tRNA ligase, cytoplasmic; Xh	Xh	2	d__Bacteria;p__Firmicutes_C;c__Negativicutes;o__Acidaminococcales;f__Acidaminococcaceae;g__Acidaminococcus;s__Acidaminococcus intestini	89.22
bin.67_scaffold_3141_12	bin.67	scaffold_3141	12	14719	15150	-1	C		ain:Acin_0567 UspA domain protein	False	0.903	272.0	1.81e-81								Universal stress protein family [PF00582.26]				0	d__Bacteria;p__Firmicutes_C;c__Negativicutes;o__Acidaminococcales;f__Acidaminococcaceae;g__Acidaminococcus;s__Acidaminococcus intestini	89.22
bin.67_scaffold_3141_13	bin.67	scaffold_3141	13	15191	15628	-1	C		ain:Acin_0566 universal stress protein	False	0.924	283.0	2.889999999999999e-85								Universal stress protein family [PF00582.26]				0	d__Bacteria;p__Firmicutes_C;c__Negativicutes;o__Acidaminococcales;f__Acidaminococcaceae;g__Acidaminococcus;s__Acidaminococcus intestini	89.22
bin.67_scaffold_3141_14	bin.67	scaffold_3141	14	15690	16118	-1	C		ain:Acin_0565 universal stress protein	False	0.9420000000000001	283.0	2.4999999999999998e-85								Universal stress protein family [PF00582.26]				0	d__Bacteria;p__Firmicutes_C;c__Negativicutes;o__Acidaminococcales;f__Acidaminococcaceae;g__Acidaminococcus;s__Acidaminococcus intestini	89.22
bin.67_scaffold_3141_15	bin.67	scaffold_3141	15	16156	16593	-1	C		ain:Acin_0564 UspA domain protein	False	0.914	279.0	4.9499999999999995e-84								Universal stress protein family [PF00582.26]				0	d__Bacteria;p__Firmicutes_C;c__Negativicutes;o__Acidaminococcales;f__Acidaminococcaceae;g__Acidaminococcus;s__Acidaminococcus intestini	89.22
bin.67_scaffold_3141_16	bin.67	scaffold_3141	16	16923	17306	1	C		ain:Acin_0563 hypothetical protein	False	0.88	235.0	6.559999999999999e-69												0	d__Bacteria;p__Firmicutes_C;c__Negativicutes;o__Acidaminococcales;f__Acidaminococcaceae;g__Acidaminococcus;s__Acidaminococcus intestini	89.22
bin.67_scaffold_3141_17	bin.67	scaffold_3141	17	17370	18797	-1	A		ain:Acin_0562 conserved hypothetical protein	True	0.925	921.0	6.539999999999995e-300								Sodium:sulfate symporter transmembrane region [PF00939.19]				0	d__Bacteria;p__Firmicutes_C;c__Negativicutes;o__Acidaminococcales;f__Acidaminococcaceae;g__Acidaminococcus;s__Acidaminococcus intestini	89.22
bin.67_scaffold_3141_18	bin.67	scaffold_3141	18	18824	19246	-1	C		ain:Acin_0561 conserved hypothetical protein	False	0.971	289.0	1.9899999999999996e-87												0	d__Bacteria;p__Firmicutes_C;c__Negativicutes;o__Acidaminococcales;f__Acidaminococcaceae;g__Acidaminococcus;s__Acidaminococcus intestini	89.22
bin.67_scaffold_3185_1	bin.67	scaffold_3185	1	2	754	1	A	K02343	ain:Acin_1809 dnaX; DNA polymerase III; K02343	True	0.909	477.0	2.2399999999999995e-150												0	d__Bacteria;p__Firmicutes_C;c__Negativicutes;o__Acidaminococcales;f__Acidaminococcaceae;g__Acidaminococcus;s__Acidaminococcus intestini	89.22
bin.67_scaffold_3185_2	bin.67	scaffold_3185	2	767	1099	1	C	K09747	ain:Acin_1808 conserved hypothetical protein; K09747	False	0.902	209.0	1.75e-60								YbaB/EbfC DNA-binding family [PF02575.16]				0	d__Bacteria;p__Firmicutes_C;c__Negativicutes;o__Acidaminococcales;f__Acidaminococcaceae;g__Acidaminococcus;s__Acidaminococcus intestini	89.22
bin.67_scaffold_3185_3	bin.67	scaffold_3185	3	1107	1703	1	A	K06187	ain:Acin_1807 recR; recombination protein RecR; K06187	True	0.953	398.0	2.529999999999999e-124								Toprim domain [PF13662.6]; RecR protein [PF02132.15]				0	d__Bacteria;p__Firmicutes_C;c__Negativicutes;o__Acidaminococcales;f__Acidaminococcaceae;g__Acidaminococcus;s__Acidaminococcus intestini	89.22
bin.67_scaffold_3185_4	bin.67	scaffold_3185	4	1741	1986	1	C	K06317	ain:Acin_1806 conserved hypothetical protein; K06317	False	0.871	140.0	6.3499999999999996e-37								SigmaK-factor processing regulatory protein BofA [PF07441.11]				0	d__Bacteria;p__Firmicutes_C;c__Negativicutes;o__Acidaminococcales;f__Acidaminococcaceae;g__Acidaminococcus;s__Acidaminococcus intestini	89.22
bin.67_scaffold_3185_5	bin.67	scaffold_3185	5	1990	2388	1	C		ain:Acin_1805 conserved hypothetical protein	False	0.9179999999999999	223.0	7.919999999999999e-65								GtrA-like protein [PF04138.14]				0	d__Bacteria;p__Firmicutes_C;c__Negativicutes;o__Acidaminococcales;f__Acidaminococcaceae;g__Acidaminococcus;s__Acidaminococcus intestini	89.22
bin.67_scaffold_3185_6	bin.67	scaffold_3185	6	2434	3381	1	A		ain:Acin_1804 diacylglycerol kinase	True	0.958	636.0	1.699999999999999e-204								Diacylglycerol kinase catalytic domain [PF00781.24]				0	d__Bacteria;p__Firmicutes_C;c__Negativicutes;o__Acidaminococcales;f__Acidaminococcaceae;g__Acidaminococcus;s__Acidaminococcus intestini	89.22
bin.67_scaffold_3185_7	bin.67	scaffold_3185	7	3391	5427	1	A		ain:Acin_1803 conserved hypothetical protein	True	0.9790000000000001	1401.0	0.0								Sulfatase [PF00884.23]; Metalloenzyme superfamily [PF01676.18]				0	d__Bacteria;p__Firmicutes_C;c__Negativicutes;o__Acidaminococcales;f__Acidaminococcaceae;g__Acidaminococcus;s__Acidaminococcus intestini	89.22
bin.67_scaffold_3185_8	bin.67	scaffold_3185	8	5530	6879	1	A	K03327	ain:Acin_1802 mate family multi antimicrobial extrusion protein; K03327	True	0.929	875.0	1.979999999999999e-284								MatE [PF01554.18]				0	d__Bacteria;p__Firmicutes_C;c__Negativicutes;o__Acidaminococcales;f__Acidaminococcaceae;g__Acidaminococcus;s__Acidaminococcus intestini	89.22
bin.67_scaffold_3185_9	bin.67	scaffold_3185	9	7331	7870	1	C	K07240	ain:Acin_1801 conserved hypothetical protein; K07240	False	0.8909999999999999	317.0	1.2599999999999998e-96								Chromate transporter [PF02417.15]				0	d__Bacteria;p__Firmicutes_C;c__Negativicutes;o__Acidaminococcales;f__Acidaminococcaceae;g__Acidaminococcus;s__Acidaminococcus intestini	89.22
bin.67_scaffold_3185_10	bin.67	scaffold_3185	10	7867	8442	1	A	K07240	ain:Acin_1800 chromate transporter; K07240	True	0.91	365.0	5.839999999999999e-113								Chromate transporter [PF02417.15]				0	d__Bacteria;p__Firmicutes_C;c__Negativicutes;o__Acidaminococcales;f__Acidaminococcaceae;g__Acidaminococcus;s__Acidaminococcus intestini	89.22
bin.67_scaffold_3185_11	bin.67	scaffold_3185	11	8332	8571	-1	E																		0	d__Bacteria;p__Firmicutes_C;c__Negativicutes;o__Acidaminococcales;f__Acidaminococcaceae;g__Acidaminococcus;s__Acidaminococcus intestini	89.22
bin.67_scaffold_3185_12	bin.67	scaffold_3185	12	8884	9531	1	A		ain:Acin_1799 conserved hypothetical protein	True	1.0	471.0	2.5799999999999993e-149												0	d__Bacteria;p__Firmicutes_C;c__Negativicutes;o__Acidaminococcales;f__Acidaminococcaceae;g__Acidaminococcus;s__Acidaminococcus intestini	89.22
bin.67_scaffold_3185_13	bin.67	scaffold_3185	13	9661	10671	1	A	K02851	ain:Acin_1797 glycosyl transferase; K02851	True	0.907	580.0	2.2899999999999993e-184								Glycosyl transferase family 4 [PF00953.21]				0	d__Bacteria;p__Firmicutes_C;c__Negativicutes;o__Acidaminococcales;f__Acidaminococcaceae;g__Acidaminococcus;s__Acidaminococcus intestini	89.22
bin.67_scaffold_3185_14	bin.67	scaffold_3185	14	10687	11847	1	A	K01791	ain:Acin_1796 wecB; UDP-N-acetylglucosamine 2-epimerase; K01791	True	0.9590000000000001	780.0	7.239999999999999e-253								UDP-N-acetylglucosamine 2-epimerase [PF02350.19]; CDP-Glycerol:Poly(glycerophosphate) glycerophosphotransferase [PF04464.14]				0	d__Bacteria;p__Firmicutes_C;c__Negativicutes;o__Acidaminococcales;f__Acidaminococcaceae;g__Acidaminococcus;s__Acidaminococcus intestini	89.22
bin.67_scaffold_3185_15	bin.67	scaffold_3185	15	11858	12244	1	C		ain:Acin_1795 hypothetical protein	False	0.968	263.0	9.159999999999997e-79												0	d__Bacteria;p__Firmicutes_C;c__Negativicutes;o__Acidaminococcales;f__Acidaminococcaceae;g__Acidaminococcus;s__Acidaminococcus intestini	89.22
bin.67_scaffold_3185_16	bin.67	scaffold_3185	16	12257	12958	1	A	K02108	ain:Acin_1794 atpB; F-type H-transportingATPase subunit a; K02108	True	0.925	453.0	1.2099999999999998e-142								ATP synthase A chain [PF00119.20]				0	d__Bacteria;p__Firmicutes_C;c__Negativicutes;o__Acidaminococcales;f__Acidaminococcaceae;g__Acidaminococcus;s__Acidaminococcus intestini	89.22
bin.67_scaffold_3185_17	bin.67	scaffold_3185	17	12989	13249	1	C	K02110	ain:Acin_1793 F-type H-transportingATPase subunit c; K02110	False	0.85	154.0	1.25e-41												0	d__Bacteria;p__Firmicutes_C;c__Negativicutes;o__Acidaminococcales;f__Acidaminococcaceae;g__Acidaminococcus;s__Acidaminococcus intestini	89.22
bin.67_scaffold_3185_18	bin.67	scaffold_3185	18	13282	13767	1	C	K02109	ain:Acin_1792 atpF; F-type H-transportingATPase subunit b; K02109	False	0.848	285.0	1.2699999999999998e-85								ATP synthase B/B' CF(0) [PF00430.18]				0	d__Bacteria;p__Firmicutes_C;c__Negativicutes;o__Acidaminococcales;f__Acidaminococcaceae;g__Acidaminococcus;s__Acidaminococcus intestini	89.22
bin.67_scaffold_3185_19	bin.67	scaffold_3185	19	13901	15769	1	A	K02111	ain:Acin_1790 atpA; F-type H-transportingATPase subunit alpha; K02111	True	0.94	1200.0	0.0								ATP synthase alpha/beta family, nucleotide-binding domain [PF00006.25]; ATP synthase alpha/beta chain, C terminal domain [PF00306.27]; ATP synthase delta (OSCP) subunit [PF00213.18]				0	d__Bacteria;p__Firmicutes_C;c__Negativicutes;o__Acidaminococcales;f__Acidaminococcaceae;g__Acidaminococcus;s__Acidaminococcus intestini	89.22
bin.67_scaffold_3185_20	bin.67	scaffold_3185	20	15772	16680	1	A	K02115	ain:Acin_1789 atpG; F-type H-transportingATPase subunit gamma; K02115	True	0.925	586.0	2.239999999999999e-187								ATP synthase [PF00231.19]				0	d__Bacteria;p__Firmicutes_C;c__Negativicutes;o__Acidaminococcales;f__Acidaminococcaceae;g__Acidaminococcus;s__Acidaminococcus intestini	89.22
bin.67_scaffold_3185_21	bin.67	scaffold_3185	21	16696	18174	1	A	K02112	ain:Acin_1788 atpD; F-type H-transportingATPase subunit beta; K02112	True	0.9570000000000001	992.0	5e-324								ATP synthase alpha/beta family, nucleotide-binding domain [PF00006.25]; ATP synthase alpha/beta family, beta-barrel domain [PF02874.23]; T3SS EscN ATPase C-terminal domain [PF18269.1]				0	d__Bacteria;p__Firmicutes_C;c__Negativicutes;o__Acidaminococcales;f__Acidaminococcaceae;g__Acidaminococcus;s__Acidaminococcus intestini	89.22
bin.67_scaffold_3185_22	bin.67	scaffold_3185	22	18176	18616	1	C	K02114	ain:Acin_1787 atpC; F-type H-transportingATPase subunit epsilon; K02114	False	0.953	287.0	1.2899999999999995e-86								ATP synthase, Delta/Epsilon chain, beta-sandwich domain [PF02823.16]				0	d__Bacteria;p__Firmicutes_C;c__Negativicutes;o__Acidaminococcales;f__Acidaminococcaceae;g__Acidaminococcus;s__Acidaminococcus intestini	89.22
bin.67_scaffold_3185_23	bin.67	scaffold_3185	23	18665	18853	1	C		ain:Acin_1786 conserved hypothetical protein	False	0.885	117.0	3.22e-29												0	d__Bacteria;p__Firmicutes_C;c__Negativicutes;o__Acidaminococcales;f__Acidaminococcaceae;g__Acidaminococcus;s__Acidaminococcus intestini	89.22
bin.67_scaffold_3185_24	bin.67	scaffold_3185	24	18926	19012	-1	E																		0	d__Bacteria;p__Firmicutes_C;c__Negativicutes;o__Acidaminococcales;f__Acidaminococcaceae;g__Acidaminococcus;s__Acidaminococcus intestini	89.22
bin.67_scaffold_3291_1	bin.67	scaffold_3291	1	409	1482	-1	A		ain:Acin_1437 conserved hypothetical protein	True	0.976	736.0	3.949999999999998e-238												0	d__Bacteria;p__Firmicutes_C;c__Negativicutes;o__Acidaminococcales;f__Acidaminococcaceae;g__Acidaminococcus;s__Acidaminococcus intestini	89.22
bin.67_scaffold_3291_2	bin.67	scaffold_3291	2	1494	2216	-1	A		ain:Acin_1438 riboflavin biosynthesis protein ribD	True	0.9640000000000001	489.0	5.809999999999998e-155								RibD C-terminal domain [PF01872.17]				0	d__Bacteria;p__Firmicutes_C;c__Negativicutes;o__Acidaminococcales;f__Acidaminococcaceae;g__Acidaminococcus;s__Acidaminococcus intestini	89.22
bin.67_scaffold_3291_3	bin.67	scaffold_3291	3	2213	2770	-1	A		ain:Acin_1439 conserved hypothetical protein	True	0.9690000000000001	379.0	5.129999999999999e-118								Flavin reductase like domain [PF01613.18]				0	d__Bacteria;p__Firmicutes_C;c__Negativicutes;o__Acidaminococcales;f__Acidaminococcaceae;g__Acidaminococcus;s__Acidaminococcus intestini	89.22
bin.67_scaffold_3291_4	bin.67	scaffold_3291	4	2810	3808	-1	A		ain:Acin_1440 conserved hypothetical protein	True	0.97	680.0	2.429999999999999e-219								Aldo/keto reductase family [PF00248.21]; Iron only hydrogenase large subunit, C-terminal domain [PF02906.14]				0	d__Bacteria;p__Firmicutes_C;c__Negativicutes;o__Acidaminococcales;f__Acidaminococcaceae;g__Acidaminococcus;s__Acidaminococcus intestini	89.22
bin.67_scaffold_3291_5	bin.67	scaffold_3291	5	3829	4830	-1	A		ain:Acin_1441 conserved hypothetical protein	True	1.0	708.0	6.679999999999996e-229	MER0056088	S09C	MER0056088 - subfamily S9C unassigned peptidases (Thermotoga petrophila) [S09.UPC]#S09C#{peptidase unit: 440-606}~source YP_001245319~	False	0.654	218.0	3.61e-61	alpha/beta hydrolase fold [PF07859.13]; Dienelactone hydrolase family [PF01738.18]; Prolyl oligopeptidase family [PF00326.21]				0	d__Bacteria;p__Firmicutes_C;c__Negativicutes;o__Acidaminococcales;f__Acidaminococcaceae;g__Acidaminococcus;s__Acidaminococcus intestini	89.22
bin.67_scaffold_3291_6	bin.67	scaffold_3291	6	4922	5833	-1	A		ain:Acin_1442 conserved hypothetical protein	True	0.983	630.0	1.4999999999999991e-202								Bacterial regulatory helix-turn-helix protein, lysR family [PF00126.27]; LysR substrate binding domain [PF03466.20]				0	d__Bacteria;p__Firmicutes_C;c__Negativicutes;o__Acidaminococcales;f__Acidaminococcaceae;g__Acidaminococcus;s__Acidaminococcus intestini	89.22
bin.67_scaffold_3291_7	bin.67	scaffold_3291	7	5959	6525	-1	A		ain:Acin_1443 conserved hypothetical protein	True	0.961	382.0	6.509999999999998e-119								Protein of unknown function (DUF1211) [PF06736.11]				0	d__Bacteria;p__Firmicutes_C;c__Negativicutes;o__Acidaminococcales;f__Acidaminococcaceae;g__Acidaminococcus;s__Acidaminococcus intestini	89.22
bin.67_scaffold_3291_8	bin.67	scaffold_3291	8	7124	7921	-1	A	K01992	ain:Acin_1444 ABC-2 type transporter; K01992	True	0.932	520.0	5.399999999999999e-165								ABC-2 type transporter [PF01061.24]				0	d__Bacteria;p__Firmicutes_C;c__Negativicutes;o__Acidaminococcales;f__Acidaminococcaceae;g__Acidaminococcus;s__Acidaminococcus intestini	89.22
bin.67_scaffold_3291_9	bin.67	scaffold_3291	9	7926	8705	-1	A	K01990	ain:Acin_1445 ABC transporter; K01990	True	0.963	527.0	1.0199999999999995e-167								ABC transporter [PF00005.27]; AAA domain, putative AbiEii toxin, Type IV TA system [PF13304.6]				0	d__Bacteria;p__Firmicutes_C;c__Negativicutes;o__Acidaminococcales;f__Acidaminococcaceae;g__Acidaminococcus;s__Acidaminococcus intestini	89.22
bin.67_scaffold_3291_10	bin.67	scaffold_3291	10	9337	10473	-1	A	K23107	ain:Acin_1447 conserved hypothetical protein; K23107	True	0.975	779.0	1.2799999999999996e-252								Aldo/keto reductase family [PF00248.21]				0	d__Bacteria;p__Firmicutes_C;c__Negativicutes;o__Acidaminococcales;f__Acidaminococcaceae;g__Acidaminococcus;s__Acidaminococcus intestini	89.22
bin.67_scaffold_3291_11	bin.67	scaffold_3291	11	10608	10847	-1	C		tkr:C7K43_12900 2,5-diketo-D-gluconic acid reductase	False	0.655	86.0	4.13e-18								Aldo/keto reductase family [PF00248.21]				0	d__Bacteria;p__Firmicutes_C;c__Negativicutes;o__Acidaminococcales;f__Acidaminococcaceae;g__Acidaminococcus;s__Acidaminococcus intestini	89.22
bin.67_scaffold_3291_12	bin.67	scaffold_3291	12	11037	11204	-1	C		ain:Acin_1448 2,5-didehydrogluconate reductase	False	1.0	119.0	4.61e-30												0	d__Bacteria;p__Firmicutes_C;c__Negativicutes;o__Acidaminococcales;f__Acidaminococcaceae;g__Acidaminococcus;s__Acidaminococcus intestini	89.22
bin.67_scaffold_3291_13	bin.67	scaffold_3291	13	11570	13117	-1	A	K01951	ain:Acin_1449 guaA; bifunctional GMP synthase/glutamine amidotransferase; K01951	True	0.973	1058.0	0.0	MER0277805	C26	MER0277805 - LD42771 protein ({Drosophila melanogaster}) (Acidaminococcus intestini) [C26.A21]#C26#{peptidase unit: 1-219}~source YP_004896810~	True	0.992	461.0	1.08e-141	GMP synthase C terminal domain [PF00958.22]; Glutamine amidotransferase class-I [PF00117.28]; NAD synthase [PF02540.17]; Peptidase C26 [PF07722.13]; Thiamine biosynthesis protein (ThiI) [PF02568.14]; PP-loop family [PF01171.20]; Queuosine biosynthesis protein QueC [PF06508.13]				0	d__Bacteria;p__Firmicutes_C;c__Negativicutes;o__Acidaminococcales;f__Acidaminococcaceae;g__Acidaminococcus;s__Acidaminococcus intestini	89.22
bin.67_scaffold_3291_14	bin.67	scaffold_3291	14	13225	14493	-1	A	K02824	ain:Acin_1450 uracil-xanthine permease; K02824	True	0.9159999999999999	809.0	2.899999999999999e-262								Permease family [PF00860.20]				0	d__Bacteria;p__Firmicutes_C;c__Negativicutes;o__Acidaminococcales;f__Acidaminococcaceae;g__Acidaminococcus;s__Acidaminococcus intestini	89.22
bin.67_scaffold_3291_15	bin.67	scaffold_3291	15	14672	15970	-1	A	K12940	ain:Acin_1451 amidohydrolase; K12940	True	0.9640000000000001	878.0	5.279999999999997e-286	MER0373819	M20D	MER0373819 - family M20D unassigned peptidases (Acidaminococcus sp. D21) [M20.UPD]#M20D#{peptidase unit: 5-432}~source ZP_03989951~	True	0.9640000000000001	870.0	9.889999999999996e-285	Peptidase family M20/M25/M40 [PF01546.28]; Peptidase dimerisation domain [PF07687.14]				0	d__Bacteria;p__Firmicutes_C;c__Negativicutes;o__Acidaminococcales;f__Acidaminococcaceae;g__Acidaminococcus;s__Acidaminococcus intestini	89.22
bin.67_scaffold_3291_16	bin.67	scaffold_3291	16	16005	17606	-1	A		ain:Acin_1452 conserved hypothetical protein	True	0.965	1084.0	0.0								Protein of unknown function (DUF4127) [PF13552.6]				0	d__Bacteria;p__Firmicutes_C;c__Negativicutes;o__Acidaminococcales;f__Acidaminococcaceae;g__Acidaminococcus;s__Acidaminococcus intestini	89.22
bin.67_scaffold_3291_17	bin.67	scaffold_3291	17	17706	18449	-1	A		ain:Acin_1453 glycosyl transferase	True	1.0	532.0	9.589999999999995e-170								Glycosyl transferase family group 2 [PF13632.6]				0	d__Bacteria;p__Firmicutes_C;c__Negativicutes;o__Acidaminococcales;f__Acidaminococcaceae;g__Acidaminococcus;s__Acidaminococcus intestini	89.22
bin.67_scaffold_3337_1	bin.67	scaffold_3337	1	3	179	-1	E																		0	d__Bacteria;p__Firmicutes_C;c__Negativicutes;o__Acidaminococcales;f__Acidaminococcaceae;g__Acidaminococcus;s__Acidaminococcus intestini	89.22
bin.67_scaffold_3337_2	bin.67	scaffold_3337	2	246	1172	1	C	K06180	csh:Closa_1317 pseudouridine synthase, RluA family; K06180	False	0.5920000000000001	330.0	2.2599999999999993e-98								RNA pseudouridylate synthase [PF00849.22]				0	d__Bacteria;p__Firmicutes_C;c__Negativicutes;o__Acidaminococcales;f__Acidaminococcaceae;g__Acidaminococcus;s__Acidaminococcus intestini	89.22
bin.67_scaffold_3337_3	bin.67	scaffold_3337	3	1222	2151	1	A	K01624	ain:Acin_1123 fbaA; fructose-1,6-bisphosphate aldolase; K01624	True	0.971	617.0	4.779999999999998e-198								Fructose-bisphosphate aldolase class-II [PF01116.20]				0	d__Bacteria;p__Firmicutes_C;c__Negativicutes;o__Acidaminococcales;f__Acidaminococcaceae;g__Acidaminococcus;s__Acidaminococcus intestini	89.22
bin.67_scaffold_3337_4	bin.67	scaffold_3337	4	2193	3563	-1	A		ain:Acin_1122 conserved hypothetical protein	True	0.9229999999999999	882.0	6.899999999999996e-287								MatE [PF01554.18]				0	d__Bacteria;p__Firmicutes_C;c__Negativicutes;o__Acidaminococcales;f__Acidaminococcaceae;g__Acidaminococcus;s__Acidaminococcus intestini	89.22
bin.67_scaffold_3337_5	bin.67	scaffold_3337	5	3790	4785	1	A		ain:Acin_1121 tricarboxylate-binding protein	True	0.9520000000000001	664.0	1.2999999999999994e-213								Tripartite tricarboxylate transporter family receptor [PF03401.14]				0	d__Bacteria;p__Firmicutes_C;c__Negativicutes;o__Acidaminococcales;f__Acidaminococcaceae;g__Acidaminococcus;s__Acidaminococcus intestini	89.22
bin.67_scaffold_3337_6	bin.67	scaffold_3337	6	4807	5265	1	C		ain:Acin_1120 conserved hypothetical protein	False	0.9279999999999999	298.0	2.489999999999999e-90								Tripartite tricarboxylate transporter TctB family [PF07331.11]				0	d__Bacteria;p__Firmicutes_C;c__Negativicutes;o__Acidaminococcales;f__Acidaminococcaceae;g__Acidaminococcus;s__Acidaminococcus intestini	89.22
bin.67_scaffold_3337_7	bin.67	scaffold_3337	7	5281	6780	1	A	K07793	ain:Acin_1119 hypothetical protein; K07793	True	0.914	954.0	6.429e-311								Tripartite tricarboxylate transporter TctA family [PF01970.16]				0	d__Bacteria;p__Firmicutes_C;c__Negativicutes;o__Acidaminococcales;f__Acidaminococcaceae;g__Acidaminococcus;s__Acidaminococcus intestini	89.22
bin.67_scaffold_3337_8	bin.67	scaffold_3337	8	6900	7160	1	C		ain:Acin_1118 conserved hypothetical protein	False	0.9570000000000001	175.0	3.47e-49												0	d__Bacteria;p__Firmicutes_C;c__Negativicutes;o__Acidaminococcales;f__Acidaminococcaceae;g__Acidaminococcus;s__Acidaminococcus intestini	89.22
bin.67_scaffold_3337_9	bin.67	scaffold_3337	9	7150	7905	1	A	K15554	ain:Acin_1117 tauC; taurine transport system permease; K15554	True	0.945	500.0	1.9599999999999992e-158								Binding-protein-dependent transport system inner membrane component [PF00528.22]				0	d__Bacteria;p__Firmicutes_C;c__Negativicutes;o__Acidaminococcales;f__Acidaminococcaceae;g__Acidaminococcus;s__Acidaminococcus intestini	89.22
bin.67_scaffold_3337_10	bin.67	scaffold_3337	10	7905	8594	1	A	K15555	ain:Acin_1116 tauB; nitrate transport ATP-binding protein; K15555	True	0.9420000000000001	455.0	2.839999999999999e-143								ABC transporter [PF00005.27]				0	d__Bacteria;p__Firmicutes_C;c__Negativicutes;o__Acidaminococcales;f__Acidaminococcaceae;g__Acidaminococcus;s__Acidaminococcus intestini	89.22
bin.67_scaffold_3337_11	bin.67	scaffold_3337	11	8649	9620	1	A	K15553	ain:Acin_1115 tauA; nitrogenase cofactor biosynthesis protein nifB; K15553	True	0.922	625.0	2.309999999999999e-200								NMT1/THI5 like [PF09084.11]; NMT1-like family [PF16868.5]; ABC transporter, phosphonate, periplasmic substrate-binding protein [PF12974.7]				0	d__Bacteria;p__Firmicutes_C;c__Negativicutes;o__Acidaminococcales;f__Acidaminococcaceae;g__Acidaminococcus;s__Acidaminococcus intestini	89.22
bin.67_scaffold_3337_12	bin.67	scaffold_3337	12	9673	10812	-1	A	K09155	ain:Acin_1114 conserved hypothetical protein; K09155	True	0.9590000000000001	766.0	4.3999999999999984e-248								PAS domain [PF13596.6]; Family of unknown function (DUF438) [PF04282.13]				0	d__Bacteria;p__Firmicutes_C;c__Negativicutes;o__Acidaminococcales;f__Acidaminococcaceae;g__Acidaminococcus;s__Acidaminococcus intestini	89.22
bin.67_scaffold_3337_13	bin.67	scaffold_3337	13	10977	11237	-1	C	K06416	afn:Acfer_0857 Stage V sporulation protein S; K06416	False	0.893	162.0	1.19e-44								Stage V sporulation protein S (SpoVS) [PF04232.12]				0	d__Bacteria;p__Firmicutes_C;c__Negativicutes;o__Acidaminococcales;f__Acidaminococcaceae;g__Acidaminococcus;s__Acidaminococcus intestini	89.22
bin.67_scaffold_3337_14	bin.67	scaffold_3337	14	11469	12020	-1	A	K01515	ain:Acin_1112 NUDIX hydrolase; K01515	True	0.965	370.0	1.2399999999999997e-114								NUDIX domain [PF00293.28]				0	d__Bacteria;p__Firmicutes_C;c__Negativicutes;o__Acidaminococcales;f__Acidaminococcaceae;g__Acidaminococcus;s__Acidaminococcus intestini	89.22
bin.67_scaffold_3337_15	bin.67	scaffold_3337	15	12056	13753	-1	A	K03631	ain:Acin_1111 DNA repair protein recN; K03631	True	0.922	1091.0	0.0								RecF/RecN/SMC N terminal domain [PF02463.19]; AAA domain [PF13476.6]				0	d__Bacteria;p__Firmicutes_C;c__Negativicutes;o__Acidaminococcales;f__Acidaminococcaceae;g__Acidaminococcus;s__Acidaminococcus intestini	89.22
bin.67_scaffold_3337_16	bin.67	scaffold_3337	16	13766	14218	-1	C	K03402	ain:Acin_1110 arginine repressor; K03402	False	0.922	291.0	3.5299999999999994e-88								Arginine repressor, DNA binding domain [PF01316.21]; Arginine repressor, C-terminal domain [PF02863.18]				0	d__Bacteria;p__Firmicutes_C;c__Negativicutes;o__Acidaminococcales;f__Acidaminococcaceae;g__Acidaminococcus;s__Acidaminococcus intestini	89.22
bin.67_scaffold_3337_17	bin.67	scaffold_3337	17	14230	15093	-1	A	K00858	ain:Acin_1109 sugar kinase; K00858	True	0.95	574.0	1.4199999999999995e-183								ATP-NAD kinase [PF01513.21]				0	d__Bacteria;p__Firmicutes_C;c__Negativicutes;o__Acidaminococcales;f__Acidaminococcaceae;g__Acidaminococcus;s__Acidaminococcus intestini	89.22
bin.67_scaffold_3337_18	bin.67	scaffold_3337	18	15120	15920	-1	A	K06442	ain:Acin_1108 hemolysin A; K06442	True	0.945	530.0	1.5599999999999994e-168								FtsJ-like methyltransferase [PF01728.19]; S4 domain [PF01479.25]				0	d__Bacteria;p__Firmicutes_C;c__Negativicutes;o__Acidaminococcales;f__Acidaminococcaceae;g__Acidaminococcus;s__Acidaminococcus intestini	89.22
bin.67_scaffold_3337_19	bin.67	scaffold_3337	19	15917	17818	-1	A	K01662	ain:Acin_1107 dxs; deoxyxylulose-5-phosphate synthase; K01662	True	0.961	1281.0	0.0								1-deoxy-D-xylulose-5-phosphate synthase [PF13292.6]; Transketolase, pyrimidine binding domain [PF02779.24]; Transketolase, C-terminal domain [PF02780.20]; Transketolase, thiamine diphosphate binding domain [PF00456.21]; Pyruvate:ferredoxin oxidoreductase core domain II [PF17147.4]				0	d__Bacteria;p__Firmicutes_C;c__Negativicutes;o__Acidaminococcales;f__Acidaminococcaceae;g__Acidaminococcus;s__Acidaminococcus intestini	89.22
bin.67_scaffold_3337_20	bin.67	scaffold_3337	20	17859	18254	-1	C	K13789	ain:Acin_1106 polyprenyl synthetase; K13789	False	0.93	258.0	8.809999999999997e-77								Polyprenyl synthetase [PF00348.17]				0	d__Bacteria;p__Firmicutes_C;c__Negativicutes;o__Acidaminococcales;f__Acidaminococcaceae;g__Acidaminococcus;s__Acidaminococcus intestini	89.22
bin.67_scaffold_3543_1	bin.67	scaffold_3543	1	15	1190	-1	A		ain:Acin_2362 conserved hypothetical protein	True	0.97	744.0	3.5399999999999986e-240								Iron-containing alcohol dehydrogenase [PF00465.19]; Iron-containing alcohol dehydrogenase [PF13685.6]				0	d__Bacteria;p__Firmicutes_C;c__Negativicutes;o__Acidaminococcales;f__Acidaminococcaceae;g__Acidaminococcus;s__Acidaminococcus intestini	89.22
bin.67_scaffold_3543_2	bin.67	scaffold_3543	2	1299	2663	-1	A	K00128	ain:Acin_2364 aldehyde dehydrogenase; K00128	True	0.9740000000000001	934.0	1.0299999999999993e-304								Aldehyde dehydrogenase family [PF00171.22]				0	d__Bacteria;p__Firmicutes_C;c__Negativicutes;o__Acidaminococcales;f__Acidaminococcaceae;g__Acidaminococcus;s__Acidaminococcus intestini	89.22
bin.67_scaffold_3543_3	bin.67	scaffold_3543	3	2764	3087	-1	C		ain:Acin_2365 arsenical resistance repressor arsR	False	0.9590000000000001	218.0	1.44e-63								Helix-turn-helix domain [PF12840.7]; Bacterial regulatory protein, arsR family [PF01022.20]				0	d__Bacteria;p__Firmicutes_C;c__Negativicutes;o__Acidaminococcales;f__Acidaminococcaceae;g__Acidaminococcus;s__Acidaminococcus intestini	89.22
bin.67_scaffold_3543_4	bin.67	scaffold_3543	4	3209	3814	-1	A		ain:Acin_2366 conserved hypothetical protein	True	0.966	411.0	1.6499999999999995e-128								Outer membrane protein beta-barrel domain [PF13505.6]; Opacity family porin protein [PF02462.15]				0	d__Bacteria;p__Firmicutes_C;c__Negativicutes;o__Acidaminococcales;f__Acidaminococcaceae;g__Acidaminococcus;s__Acidaminococcus intestini	89.22
bin.67_scaffold_3543_5	bin.67	scaffold_3543	5	3970	5325	-1	A	K03311	ain:Acin_2367 ABC branched-chain amino acid transporter carrier protein; K03311	True	0.9359999999999999	887.0	1.709999999999999e-288								Branched-chain amino acid transport protein [PF05525.13]				0	d__Bacteria;p__Firmicutes_C;c__Negativicutes;o__Acidaminococcales;f__Acidaminococcaceae;g__Acidaminococcus;s__Acidaminococcus intestini	89.22
bin.67_scaffold_3543_6	bin.67	scaffold_3543	6	5395	6150	-1	A		ain:Acin_2368 butA; short-chain dehydrogenase/reductase	True	0.9359999999999999	485.0	3.1299999999999994e-153								Enoyl-(Acyl carrier protein) reductase [PF13561.6]; short chain dehydrogenase [PF00106.25]; KR domain [PF08659.10]		sp|Q5UQM3|YR419_MIMIV Uncharacterized short-chain type dehydrogenase/reductase R419; Xh	Xh	0	d__Bacteria;p__Firmicutes_C;c__Negativicutes;o__Acidaminococcales;f__Acidaminococcaceae;g__Acidaminococcus;s__Acidaminococcus intestini	89.22
bin.67_scaffold_3543_7	bin.67	scaffold_3543	7	6241	6438	-1	C	K03704	afn:Acfer_0196 cold-shock DNA-binding domain protein; K03704	False	0.978	136.0	4.9400000000000005e-36								'Cold-shock' DNA-binding domain [PF00313.22]				0	d__Bacteria;p__Firmicutes_C;c__Negativicutes;o__Acidaminococcales;f__Acidaminococcaceae;g__Acidaminococcus;s__Acidaminococcus intestini	89.22
bin.67_scaffold_3543_8	bin.67	scaffold_3543	8	6913	7203	-1	C	K07461	ain:Acin_2370 conserved hypothetical protein; K07461	False	0.96	184.0	5.41e-52								GIY-YIG catalytic domain [PF01541.24]		sp|O10332|Y079_NPVOP UPF0213 protein ORF82; Xu	Xu	0	d__Bacteria;p__Firmicutes_C;c__Negativicutes;o__Acidaminococcales;f__Acidaminococcaceae;g__Acidaminococcus;s__Acidaminococcus intestini	89.22
bin.67_scaffold_3543_9	bin.67	scaffold_3543	9	7203	7667	-1	C		ain:Acin_2371 peptidyl-prolyl cis-trans isomerase	False	0.998	327.0	1.9599999999999995e-100								Cyclophilin type peptidyl-prolyl cis-trans isomerase/CLD [PF00160.21]		sp|Q5UP71|PPIL_MIMIV Structural PPIase-like protein L605; Xs	Xs	0	d__Bacteria;p__Firmicutes_C;c__Negativicutes;o__Acidaminococcales;f__Acidaminococcaceae;g__Acidaminococcus;s__Acidaminococcus intestini	89.22
bin.67_scaffold_3543_10	bin.67	scaffold_3543	10	7722	8711	-1	A		ain:Acin_2372 conserved hypothetical protein	True	0.963	668.0	2.6899999999999986e-215												0	d__Bacteria;p__Firmicutes_C;c__Negativicutes;o__Acidaminococcales;f__Acidaminococcaceae;g__Acidaminococcus;s__Acidaminococcus intestini	89.22
bin.67_scaffold_3543_11	bin.67	scaffold_3543	11	8711	9562	-1	A	K00384	ain:Acin_2373 trxB; thioredoxin-disulfide reductase; K00384	True	0.9590000000000001	572.0	5.679999999999998e-183								Pyridine nucleotide-disulphide oxidoreductase [PF07992.14]; Pyridine nucleotide-disulphide oxidoreductase [PF13738.6]; Lycopene cyclase protein [PF05834.12]; HI0933-like protein [PF03486.14]		sp|P23160|R34K_CLOPA 34.2 kDa protein in rubredoxin operon; Xh	Xh	0	d__Bacteria;p__Firmicutes_C;c__Negativicutes;o__Acidaminococcales;f__Acidaminococcaceae;g__Acidaminococcus;s__Acidaminococcus intestini	89.22
bin.67_scaffold_3543_12	bin.67	scaffold_3543	12	9687	10649	-1	A		ain:Acin_2374 peptidase M23B	True	0.948	639.0	3.249999999999999e-205	MER0404370	M23B	MER0404370 - subfamily M23B unassigned peptidases (Acidaminococcus intestini) [M23.UPB]#M23B#{peptidase unit: 216-315}~source AEQ23566~	False	0.945	201.0	2.8300000000000003e-55	Peptidase family M23 [PF01551.22]				0	d__Bacteria;p__Firmicutes_C;c__Negativicutes;o__Acidaminococcales;f__Acidaminococcaceae;g__Acidaminococcus;s__Acidaminococcus intestini	89.22
bin.67_scaffold_3543_13	bin.67	scaffold_3543	13	10831	11736	-1	A		ain:Acin_2375 hypothetical protein	True	0.965	614.0	7.679999999999996e-197								Bacterial regulatory helix-turn-helix protein, lysR family [PF00126.27]				1	d__Bacteria;p__Firmicutes_C;c__Negativicutes;o__Acidaminococcales;f__Acidaminococcaceae;g__Acidaminococcus;s__Acidaminococcus intestini	89.22
bin.67_scaffold_3543_14	bin.67	scaffold_3543	14	11832	13076	-1	A		ain:Acin_2376 major envelope protein	True	0.953	831.0	5.969999999999997e-270								S-layer homology domain [PF00395.20]				0	d__Bacteria;p__Firmicutes_C;c__Negativicutes;o__Acidaminococcales;f__Acidaminococcaceae;g__Acidaminococcus;s__Acidaminococcus intestini	89.22
bin.67_scaffold_3543_15	bin.67	scaffold_3543	15	13115	13711	-1	A		ain:Acin_2377 hypothetical protein	True	0.9259999999999999	386.0	4.46e-120								Sodium:sulfate symporter transmembrane region [PF00939.19]; Citrate transporter [PF03600.16]				0	d__Bacteria;p__Firmicutes_C;c__Negativicutes;o__Acidaminococcales;f__Acidaminococcaceae;g__Acidaminococcus;s__Acidaminococcus intestini	89.22
bin.67_scaffold_3543_16	bin.67	scaffold_3543	16	13726	14403	-1	A		ain:Acin_2378 conserved hypothetical protein	True	0.922	436.0	6.419999999999998e-137								Sodium:sulfate symporter transmembrane region [PF00939.19]				0	d__Bacteria;p__Firmicutes_C;c__Negativicutes;o__Acidaminococcales;f__Acidaminococcaceae;g__Acidaminococcus;s__Acidaminococcus intestini	89.22
bin.67_scaffold_3543_17	bin.67	scaffold_3543	17	14425	15288	-1	A	K01066	ain:Acin_2379 carboxylesterase A; K01066	True	0.983	597.0	1.6299999999999993e-191	MER0277830	S09X	MER0277830 - family S9 unassigned peptidases (Acidaminococcus intestini) [S09.UPW]#S09X#{peptidase unit: 34-263}~source YP_004897711~	True	0.99	483.0	2.0199999999999996e-153	alpha/beta hydrolase fold [PF07859.13]; Steryl acetyl hydrolase [PF10340.9]; Prolyl oligopeptidase family [PF00326.21]; Alpha/beta hydrolase of unknown function (DUF1100) [PF06500.11]	CE10 arylesterase (EC 3.1.1.-); carboxyl esterase (EC 3.1.1.3); acetylcholinesterase (EC 3.1.1.7); cholinesterase (EC 3.1.1.8); sterol esterase (EC 3.1.1.13); brefeldin A esterase (EC 3.1.1.-). [CE10]	sp|O64252|PRXH_BPMD2 Putative non-heme haloperoxidase; Xh	Xh	0	d__Bacteria;p__Firmicutes_C;c__Negativicutes;o__Acidaminococcales;f__Acidaminococcaceae;g__Acidaminococcus;s__Acidaminococcus intestini	89.22
bin.67_scaffold_3543_18	bin.67	scaffold_3543	18	15526	17136	-1	A	K06409	ain:Acin_2380 polysaccharide biosynthesis protein; K06409	True	0.904	1012.0	0.0								Polysaccharide biosynthesis protein [PF01943.17]; Polysaccharide biosynthesis C-terminal domain [PF14667.6]				0	d__Bacteria;p__Firmicutes_C;c__Negativicutes;o__Acidaminococcales;f__Acidaminococcaceae;g__Acidaminococcus;s__Acidaminococcus intestini	89.22
bin.67_scaffold_3568_1	bin.67	scaffold_3568	1	1	114	-1	E																		0	d__Bacteria;p__Firmicutes_C;c__Negativicutes;o__Acidaminococcales;f__Acidaminococcaceae;g__Acidaminococcus;s__Acidaminococcus intestini	89.22
bin.67_scaffold_3568_2	bin.67	scaffold_3568	2	193	519	-1	C	K23352	ain:Acin_0296 glutaconyl-CoA decarboxylase subunit delta; K23352	False	0.878	199.0	4.2899999999999996e-57								Oxaloacetate decarboxylase, gamma chain [PF04277.13]				0	d__Bacteria;p__Firmicutes_C;c__Negativicutes;o__Acidaminococcales;f__Acidaminococcaceae;g__Acidaminococcus;s__Acidaminococcus intestini	89.22
bin.67_scaffold_3568_3	bin.67	scaffold_3568	3	567	2093	-1	A	K01604	ain:Acin_0295 pccB; carboxyl transferase; K01604	True	0.9670000000000001	1035.0	0.0								Carboxyl transferase domain [PF01039.22]				0	d__Bacteria;p__Firmicutes_C;c__Negativicutes;o__Acidaminococcales;f__Acidaminococcaceae;g__Acidaminococcus;s__Acidaminococcus intestini	89.22
bin.67_scaffold_3568_4	bin.67	scaffold_3568	4	2456	3745	-1	A		ain:Acin_0294 ferredoxin	True	0.971	879.0	3.3499999999999976e-286								Iron only hydrogenase large subunit, C-terminal domain [PF02906.14]; 4Fe-4S dicluster domain [PF14697.6]; 4Fe-4S dicluster domain [PF13187.6]; Putative Fe-S cluster [PF04060.13]; 4Fe-4S dicluster domain [PF13237.6]; 4Fe-4S dicluster domain [PF12838.7]; 4Fe-4S dicluster domain [PF13247.6]				0	d__Bacteria;p__Firmicutes_C;c__Negativicutes;o__Acidaminococcales;f__Acidaminococcaceae;g__Acidaminococcus;s__Acidaminococcus intestini	89.22
bin.67_scaffold_3568_5	bin.67	scaffold_3568	5	3767	4180	-1	C		ain:Acin_0293 conserved hypothetical protein	False	0.9570000000000001	278.0	8.689999999999997e-84												0	d__Bacteria;p__Firmicutes_C;c__Negativicutes;o__Acidaminococcales;f__Acidaminococcaceae;g__Acidaminococcus;s__Acidaminococcus intestini	89.22
bin.67_scaffold_3568_6	bin.67	scaffold_3568	6	4182	4550	-1	C		ain:Acin_0292 conserved hypothetical protein	False	0.9309999999999999	240.0	6.189999999999999e-71								DRTGG domain [PF07085.12]				0	d__Bacteria;p__Firmicutes_C;c__Negativicutes;o__Acidaminococcales;f__Acidaminococcaceae;g__Acidaminococcus;s__Acidaminococcus intestini	89.22
bin.67_scaffold_3568_7	bin.67	scaffold_3568	7	4586	7684	-1	A		ain:Acin_0291 transcriptional activator	True	0.958	2063.0	0.0								Bacterial transcriptional activator domain [PF03704.17]; AAA ATPase domain [PF13191.6]; MalT-like TPR region [PF17874.1]; Tetratricopeptide repeat [PF13424.6]; Anaphase-promoting complex, cyclosome, subunit 3 [PF12895.7]				0	d__Bacteria;p__Firmicutes_C;c__Negativicutes;o__Acidaminococcales;f__Acidaminococcaceae;g__Acidaminococcus;s__Acidaminococcus intestini	89.22
bin.67_scaffold_3568_8	bin.67	scaffold_3568	8	7897	9147	-1	A	K01468	ain:Acin_0290 hutI; imidazolonepropionase; K01468	True	0.96	841.0	1.819999999999999e-273	MER0872466	M38	MER0872466 - family M38 non-peptidase homologues (Acidaminococcus sp. D21) [M38.UNW]#M38#{peptidase unit: 35-384}~source C0WDY4~	True	0.9570000000000001	706.0	3.799999999999998e-228	Amidohydrolase family [PF01979.20]; Amidohydrolase family [PF07969.11]				0	d__Bacteria;p__Firmicutes_C;c__Negativicutes;o__Acidaminococcales;f__Acidaminococcaceae;g__Acidaminococcus;s__Acidaminococcus intestini	89.22
bin.67_scaffold_3568_9	bin.67	scaffold_3568	9	9270	11318	-1	A	K01712	ain:Acin_0289 hutU; urocanate hydratase; K01712	True	0.9790000000000001	1410.0	0.0								Urocanase C-terminal domain [PF17392.2]; Urocanase Rossmann-like domain [PF01175.18]; Urocanase N-terminal domain [PF17391.2]				0	d__Bacteria;p__Firmicutes_C;c__Negativicutes;o__Acidaminococcales;f__Acidaminococcaceae;g__Acidaminococcus;s__Acidaminococcus intestini	89.22
bin.67_scaffold_3568_10	bin.67	scaffold_3568	10	11598	13160	-1	A	K01745	ain:Acin_0288 hutH; histidine ammonia-lyase; K01745	True	0.943	1030.0	0.0								Aromatic amino acid lyase [PF00221.19]				0	d__Bacteria;p__Firmicutes_C;c__Negativicutes;o__Acidaminococcales;f__Acidaminococcaceae;g__Acidaminococcus;s__Acidaminococcus intestini	89.22
bin.67_scaffold_3568_11	bin.67	scaffold_3568	11	13291	14601	-1	A	K07084	ain:Acin_0287 conserved hypothetical protein; K07084	True	0.9009999999999999	821.0	5.979999999999997e-266								Na+-H+ antiporter family [PF13726.6]; Na+/H+ antiporter family [PF03553.14]; GntP family permease [PF02447.16]				0	d__Bacteria;p__Firmicutes_C;c__Negativicutes;o__Acidaminococcales;f__Acidaminococcaceae;g__Acidaminococcus;s__Acidaminococcus intestini	89.22
bin.67_scaffold_3568_12	bin.67	scaffold_3568	12	15260	16786	-1	A	K01745	ain:Acin_0285 histidine ammonia-lyase; K01745	True	0.958	1025.0	0.0								Aromatic amino acid lyase [PF00221.19]				0	d__Bacteria;p__Firmicutes_C;c__Negativicutes;o__Acidaminococcales;f__Acidaminococcaceae;g__Acidaminococcus;s__Acidaminococcus intestini	89.22
bin.67_scaffold_3568_13	bin.67	scaffold_3568	13	16791	17342	-1	A		ain:Acin_0284 hypothetical protein	True	0.925	357.0	4.1299999999999986e-110								BCCT, betaine/carnitine/choline family transporter [PF02028.17]				0	d__Bacteria;p__Firmicutes_C;c__Negativicutes;o__Acidaminococcales;f__Acidaminococcaceae;g__Acidaminococcus;s__Acidaminococcus intestini	89.22
bin.67_scaffold_3737_1	bin.67	scaffold_3737	1	2	970	-1	C	K16898	ain:Acin_1286 UvrD/REP helicase; K16898	False	0.9279999999999999	626.0	1.1699999999999995e-200								UvrD/REP helicase N-terminal domain [PF00580.21]; AAA domain [PF13245.6]				0	d__Bacteria;p__Firmicutes_C;c__Negativicutes;o__Acidaminococcales;f__Acidaminococcaceae;g__Acidaminococcus;s__Acidaminococcus intestini	89.22
bin.67_scaffold_3737_2	bin.67	scaffold_3737	2	957	4070	-1	A	K16899	ain:Acin_1287 hypothetical protein; K16899	True	0.966	2100.0	0.0								PD-(D/E)XK nuclease superfamily [PF12705.7]; Exodeoxyribonuclease V, gamma subunit [PF04257.14]		sp|O64262|VG69_BPMD2 Gene 69 protein; Xu	Xu	0	d__Bacteria;p__Firmicutes_C;c__Negativicutes;o__Acidaminococcales;f__Acidaminococcaceae;g__Acidaminococcus;s__Acidaminococcus intestini	89.22
bin.67_scaffold_3737_3	bin.67	scaffold_3737	3	4151	5086	-1	A	K00075	ain:Acin_1288 murB; UDP-N-acetylenolpyruvoylglucosamine reductase; K00075	True	0.9470000000000001	620.0	5.779999999999997e-199								UDP-N-acetylenolpyruvoylglucosamine reductase, C-terminal domain [PF02873.16]; FAD binding domain [PF01565.23]				0	d__Bacteria;p__Firmicutes_C;c__Negativicutes;o__Acidaminococcales;f__Acidaminococcaceae;g__Acidaminococcus;s__Acidaminococcus intestini	89.22
bin.67_scaffold_3737_4	bin.67	scaffold_3737	4	5083	5418	-1	C		ain:Acin_1289 conserved hypothetical protein	False	0.915	214.0	3.0199999999999995e-62								Control of competence regulator ComK, YlbF/YmcA [PF06133.11]				0	d__Bacteria;p__Firmicutes_C;c__Negativicutes;o__Acidaminococcales;f__Acidaminococcaceae;g__Acidaminococcus;s__Acidaminococcus intestini	89.22
bin.67_scaffold_3737_5	bin.67	scaffold_3737	5	5571	6875	-1	A	K08641	ain:Acin_1290 peptidase; K08641	True	0.977	895.0	7.579999999999996e-292	MER0188693	M15D	MER0188693 - subfamily M15D unassigned peptidases (Acidaminococcus sp. D21) [M15.UPD]#M15D#{peptidase unit: 197-319}~source ZP_03989031~	False	0.992	260.0	7.469999999999998e-74	D-ala-D-ala dipeptidase [PF01427.17]				0	d__Bacteria;p__Firmicutes_C;c__Negativicutes;o__Acidaminococcales;f__Acidaminococcaceae;g__Acidaminococcus;s__Acidaminococcus intestini	89.22
bin.67_scaffold_3737_6	bin.67	scaffold_3737	6	6881	8491	-1	A		ain:Acin_1291 phoR; two-component system sensor histidine kinase	True	0.924	1030.0	0.0								Histidine kinase-, DNA gyrase B-, and HSP90-like ATPase [PF02518.26]; His Kinase A (phospho-acceptor) domain [PF00512.25]; HAMP domain [PF00672.25]				0	d__Bacteria;p__Firmicutes_C;c__Negativicutes;o__Acidaminococcales;f__Acidaminococcaceae;g__Acidaminococcus;s__Acidaminococcus intestini	89.22
bin.67_scaffold_3737_7	bin.67	scaffold_3737	7	8515	9213	-1	A		ain:Acin_1292 resD; two-component system transcriptional regulator	True	0.953	467.0	2.55e-147								Response regulator receiver domain [PF00072.24]; Transcriptional regulatory protein, C terminal [PF00486.28]				0	d__Bacteria;p__Firmicutes_C;c__Negativicutes;o__Acidaminococcales;f__Acidaminococcaceae;g__Acidaminococcus;s__Acidaminococcus intestini	89.22
bin.67_scaffold_3737_8	bin.67	scaffold_3737	8	9991	10539	-1	A		ain:Acin_1407 rubredoxin/rubrerythrin	True	0.982	379.0	6.099999999999999e-118								Rubredoxin [PF00301.20]				0	d__Bacteria;p__Firmicutes_C;c__Negativicutes;o__Acidaminococcales;f__Acidaminococcaceae;g__Acidaminococcus;s__Acidaminococcus intestini	89.22
bin.67_scaffold_3737_9	bin.67	scaffold_3737	9	10703	11626	-1	A	K00145	ain:Acin_1408 argC; N-acetyl-gamma-glutamyl-phosphate reductase; K00145	True	0.94	607.0	1.5799999999999994e-194								Semialdehyde dehydrogenase, NAD binding domain [PF01118.24]; Semialdehyde dehydrogenase, dimerisation domain [PF02774.18]				0	d__Bacteria;p__Firmicutes_C;c__Negativicutes;o__Acidaminococcales;f__Acidaminococcaceae;g__Acidaminococcus;s__Acidaminococcus intestini	89.22
bin.67_scaffold_3737_10	bin.67	scaffold_3737	10	11835	13745	-1	A	K01534	ain:Acin_1409 conserved hypothetical protein; K01534	True	0.938	1252.0	0.0								haloacid dehalogenase-like hydrolase [PF00702.26]; E1-E2 ATPase [PF00122.20]; haloacid dehalogenase-like hydrolase [PF12710.7]				0	d__Bacteria;p__Firmicutes_C;c__Negativicutes;o__Acidaminococcales;f__Acidaminococcaceae;g__Acidaminococcus;s__Acidaminococcus intestini	89.22
bin.67_scaffold_3737_11	bin.67	scaffold_3737	11	13789	14196	-1	C		ain:Acin_1410 conserved hypothetical protein	False	0.946	145.0	9.52e-38								Heavy-metal-associated domain [PF00403.26]				0	d__Bacteria;p__Firmicutes_C;c__Negativicutes;o__Acidaminococcales;f__Acidaminococcaceae;g__Acidaminococcus;s__Acidaminococcus intestini	89.22
bin.67_scaffold_3737_12	bin.67	scaffold_3737	12	14759	16753	-1	A	K04759	ain:Acin_1411 conserved hypothetical protein; K04759	True	0.94	1310.0	0.0								Ferrous iron transport protein B [PF02421.18]; FeoB cytosolic helical domain [PF17910.1]; Nucleoside recognition [PF07670.14]				0	d__Bacteria;p__Firmicutes_C;c__Negativicutes;o__Acidaminococcales;f__Acidaminococcaceae;g__Acidaminococcus;s__Acidaminococcus intestini	89.22
bin.67_scaffold_3797_1	bin.67	scaffold_3797	1	59	1864	1	A	K03596	ain:Acin_0914 GTP-binding protein lepA; K03596	True	0.937	1183.0	0.0								GTP-binding protein LepA C-terminus [PF06421.12]; Elongation factor Tu GTP binding domain [PF00009.27]; Elongation factor G C-terminus [PF00679.24]; Elongation Factor G, domain II [PF14492.6]; Elongation factor Tu domain 2 [PF03144.25]; Ras family [PF00071.22]; ADP-ribosylation factor family [PF00025.21]				0	d__Bacteria;p__Firmicutes_C;c__Negativicutes;o__Acidaminococcales;f__Acidaminococcaceae;g__Acidaminococcus;s__Acidaminococcus intestini	89.22
bin.67_scaffold_3797_2	bin.67	scaffold_3797	2	1955	2929	1	A		ain:Acin_0915 lysR-family transcriptional regulator	True	0.925	629.0	1.0299999999999997e-201								FCD domain [PF07729.12]; Bacterial regulatory proteins, gntR family [PF00392.21]				0	d__Bacteria;p__Firmicutes_C;c__Negativicutes;o__Acidaminococcales;f__Acidaminococcaceae;g__Acidaminococcus;s__Acidaminococcus intestini	89.22
bin.67_scaffold_3797_3	bin.67	scaffold_3797	3	3279	4547	1	A		ain:Acin_0916 anion transporter	True	0.899	792.0	2.2099999999999987e-256								Sodium:sulfate symporter transmembrane region [PF00939.19]; Citrate transporter [PF03600.16]; Arsenical pump membrane protein [PF02040.15]				0	d__Bacteria;p__Firmicutes_C;c__Negativicutes;o__Acidaminococcales;f__Acidaminococcaceae;g__Acidaminococcus;s__Acidaminococcus intestini	89.22
bin.67_scaffold_3797_4	bin.67	scaffold_3797	4	4602	5501	1	A	K03779	ain:Acin_0917 ttdA; L(+)-tartrate dehydratase alpha subunit; K03779	True	0.965	591.0	4.439999999999999e-189								Fumarate hydratase (Fumerase) [PF05681.14]				0	d__Bacteria;p__Firmicutes_C;c__Negativicutes;o__Acidaminococcales;f__Acidaminococcaceae;g__Acidaminococcus;s__Acidaminococcus intestini	89.22
bin.67_scaffold_3797_5	bin.67	scaffold_3797	5	5501	6118	1	A	K03780	ain:Acin_0918 ttdB; L(+)-tartrate dehydratase beta subunit; K03780	True	0.977	424.0	4.389999999999999e-133								Fumarase C-terminus [PF05683.12]				0	d__Bacteria;p__Firmicutes_C;c__Negativicutes;o__Acidaminococcales;f__Acidaminococcaceae;g__Acidaminococcus;s__Acidaminococcus intestini	89.22
bin.67_scaffold_3797_6	bin.67	scaffold_3797	6	6547	10125	1	A	K21449	ain:Acin_0921 conserved hypothetical protein; K21449	True	0.7020000000000001	2012.0	0.0								YadA-like membrane anchor domain [PF03895.15]				0	d__Bacteria;p__Firmicutes_C;c__Negativicutes;o__Acidaminococcales;f__Acidaminococcaceae;g__Acidaminococcus;s__Acidaminococcus intestini	89.22
bin.67_scaffold_3797_7	bin.67	scaffold_3797	7	10406	11545	1	A		ain:Acin_0922 hemN; oxygen-independent coproporphyrinogen III oxidase	True	0.991	795.0	3.289999999999998e-258								Radical SAM superfamily [PF04055.21]; HemN C-terminal domain [PF06969.16]				0	d__Bacteria;p__Firmicutes_C;c__Negativicutes;o__Acidaminococcales;f__Acidaminococcaceae;g__Acidaminococcus;s__Acidaminococcus intestini	89.22
bin.67_scaffold_3797_8	bin.67	scaffold_3797	8	11770	12816	1	A	K03705	ain:Acin_0924 heat-inducible transcription repressor hrcA; K03705	True	0.924	675.0	4.2299999999999976e-217								HrcA protein C terminal domain [PF01628.21]; Winged helix-turn-helix transcription repressor, HrcA DNA-binding [PF03444.15]; LexA DNA binding domain [PF01726.16]				0	d__Bacteria;p__Firmicutes_C;c__Negativicutes;o__Acidaminococcales;f__Acidaminococcaceae;g__Acidaminococcus;s__Acidaminococcus intestini	89.22
bin.67_scaffold_3797_9	bin.67	scaffold_3797	9	12829	13410	1	A	K03687	ain:Acin_0925 conserved hypothetical protein; K03687	True	0.899	364.0	1.6499999999999994e-112								GrpE [PF01025.19]				0	d__Bacteria;p__Firmicutes_C;c__Negativicutes;o__Acidaminococcales;f__Acidaminococcaceae;g__Acidaminococcus;s__Acidaminococcus intestini	89.22
bin.67_scaffold_3797_10	bin.67	scaffold_3797	10	13456	15315	1	A	K04043	ain:Acin_0926 dnaK; chaperone dnaK; K04043	True	0.922	1195.0	0.0								Hsp70 protein [PF00012.20]; MreB/Mbl protein [PF06723.13]		sp|Q83047|MVP_LIYV9 Movement protein Hsp70h; XhXs	Xs;Xh	0	d__Bacteria;p__Firmicutes_C;c__Negativicutes;o__Acidaminococcales;f__Acidaminococcaceae;g__Acidaminococcus;s__Acidaminococcus intestini	89.22
bin.67_scaffold_3797_11	bin.67	scaffold_3797	11	15338	16522	1	A	K03686	ain:Acin_0927 chaperone dnaJ; K03686	True	0.948	786.0	6.799999999999997e-255								DnaJ C terminal domain [PF01556.18]; DnaJ central domain [PF00684.19]; DnaJ domain [PF00226.31]		sp|Q04960|DNJH_CUCSA DnaJ protein homolog; Xh	Xh	3	d__Bacteria;p__Firmicutes_C;c__Negativicutes;o__Acidaminococcales;f__Acidaminococcaceae;g__Acidaminococcus;s__Acidaminococcus intestini	89.22
bin.67_scaffold_3872_1	bin.67	scaffold_3872	1	26	2095	-1	A	K02355	ain:Acin_0389 translation elongation factor G; K02355	True	0.961	1395.0	0.0								Elongation factor G, domain IV [PF03764.18]; Elongation factor Tu GTP binding domain [PF00009.27]; Elongation Factor G, domain II [PF14492.6]; Elongation factor G C-terminus [PF00679.24]; Elongation factor Tu domain 2 [PF03144.25]				0	d__Bacteria;p__Firmicutes_C;c__Negativicutes;o__Acidaminococcales;f__Acidaminococcaceae;g__Acidaminococcus;s__Acidaminococcus intestini	89.22
bin.67_scaffold_3872_2	bin.67	scaffold_3872	2	2304	3008	-1	A		ain:Acin_0388 conserved hypothetical protein	True	0.943	465.0	9.879999999999998e-147								SNARE associated Golgi protein [PF09335.11]				0	d__Bacteria;p__Firmicutes_C;c__Negativicutes;o__Acidaminococcales;f__Acidaminococcaceae;g__Acidaminococcus;s__Acidaminococcus intestini	89.22
bin.67_scaffold_3872_3	bin.67	scaffold_3872	3	3025	5121	-1	A	K03655	ain:Acin_0387 recG; ATP-dependent DNA helicase recG; K03655	True	0.958	1407.0	0.0								RecG wedge domain [PF17191.4]; Helicase conserved C-terminal domain [PF00271.31]; DEAD/DEAH box helicase [PF00270.29]; Type III restriction enzyme, res subunit [PF04851.15]		sp|P20703|UVSW_BPT4 ATP-dependent DNA helicase uvsW; Xh	Xh	0	d__Bacteria;p__Firmicutes_C;c__Negativicutes;o__Acidaminococcales;f__Acidaminococcaceae;g__Acidaminococcus;s__Acidaminococcus intestini	89.22
bin.67_scaffold_3872_4	bin.67	scaffold_3872	4	5304	5495	1	C	K02902	ain:Acin_0386 rpmB; 50S ribosomal protein L28; K02902	False	0.992	134.0	2.17e-35								Ribosomal L28 family [PF00830.19]				0	d__Bacteria;p__Firmicutes_C;c__Negativicutes;o__Acidaminococcales;f__Acidaminococcaceae;g__Acidaminococcus;s__Acidaminococcus intestini	89.22
bin.67_scaffold_3872_5	bin.67	scaffold_3872	5	5551	5985	-1	C		ain:Acin_0385 conserved hypothetical protein	False	0.9840000000000001	301.0	9.89e-92								zinc-ribbon domain [PF13248.6]; zinc-ribbon domain [PF13240.6]; Double zinc ribbon [PF12773.7]; zinc-ribbon family [PF17032.5]; Uncharacterised protein family UPF0547 [PF10571.9]				0	d__Bacteria;p__Firmicutes_C;c__Negativicutes;o__Acidaminococcales;f__Acidaminococcaceae;g__Acidaminococcus;s__Acidaminococcus intestini	89.22
bin.67_scaffold_3872_6	bin.67	scaffold_3872	6	5990	6478	-1	C		ain:Acin_0384 crr; PTS system protein	False	0.9329999999999999	319.0	1.5899999999999998e-97								phosphoenolpyruvate-dependent sugar phosphotransferase system, EIIA 1 [PF00358.20]				0	d__Bacteria;p__Firmicutes_C;c__Negativicutes;o__Acidaminococcales;f__Acidaminococcaceae;g__Acidaminococcus;s__Acidaminococcus intestini	89.22
bin.67_scaffold_3872_7	bin.67	scaffold_3872	7	6586	8664	-1	A	K00962	ain:Acin_0383 pnp; polyribonucleotide nucleotidyltransferase; K00962	True	0.935	1358.0	0.0								3' exoribonuclease family, domain 1 [PF01138.21]; S1 RNA binding domain [PF00575.23]; 3' exoribonuclease family, domain 2 [PF03725.15]; Polyribonucleotide nucleotidyltransferase, RNA binding domain [PF03726.14]				0	d__Bacteria;p__Firmicutes_C;c__Negativicutes;o__Acidaminococcales;f__Acidaminococcaceae;g__Acidaminococcus;s__Acidaminococcus intestini	89.22
bin.67_scaffold_3872_8	bin.67	scaffold_3872	8	8819	9274	-1	C	K04488	ain:Acin_0382 conserved hypothetical protein; K04488	False	0.943	301.0	1.8999999999999996e-91								NifU-like N terminal domain [PF01592.16]				0	d__Bacteria;p__Firmicutes_C;c__Negativicutes;o__Acidaminococcales;f__Acidaminococcaceae;g__Acidaminococcus;s__Acidaminococcus intestini	89.22
bin.67_scaffold_3872_9	bin.67	scaffold_3872	9	9287	10507	-1	A	K11717	ain:Acin_0381 sufS; cysteine desulfurase / selenocysteine lyase; K11717	True	0.977	838.0	1.939999999999999e-272								Aminotransferase class-V [PF00266.19]				0	d__Bacteria;p__Firmicutes_C;c__Negativicutes;o__Acidaminococcales;f__Acidaminococcaceae;g__Acidaminococcus;s__Acidaminococcus intestini	89.22
bin.67_scaffold_3872_10	bin.67	scaffold_3872	10	10470	11591	-1	A		ain:Acin_0380 FeS assembly protein SufD	True	0.966	760.0	3.7599999999999983e-246								Uncharacterized protein family (UPF0051) [PF01458.17]				0	d__Bacteria;p__Firmicutes_C;c__Negativicutes;o__Acidaminococcales;f__Acidaminococcaceae;g__Acidaminococcus;s__Acidaminococcus intestini	89.22
bin.67_scaffold_3872_11	bin.67	scaffold_3872	11	11606	13039	-1	A	K09014	ain:Acin_0379 iron-regulated ABC transporter membrane component; K09014	True	0.976	983.0	3.276e-321								Uncharacterized protein family (UPF0051) [PF01458.17]				0	d__Bacteria;p__Firmicutes_C;c__Negativicutes;o__Acidaminococcales;f__Acidaminococcaceae;g__Acidaminococcus;s__Acidaminococcus intestini	89.22
bin.67_scaffold_3872_12	bin.67	scaffold_3872	12	13056	13793	-1	A	K09013	ain:Acin_0378 conserved hypothetical protein; K09013	True	0.9440000000000001	466.0	8.819999999999997e-147												0	d__Bacteria;p__Firmicutes_C;c__Negativicutes;o__Acidaminococcales;f__Acidaminococcaceae;g__Acidaminococcus;s__Acidaminococcus intestini	89.22
bin.67_scaffold_3872_13	bin.67	scaffold_3872	13	14111	15496	-1	A	K03299	ain:Acin_0377 gluconate transporter; K03299	True	0.893	859.0	7.469999999999996e-279								GntP family permease [PF02447.16]				0	d__Bacteria;p__Firmicutes_C;c__Negativicutes;o__Acidaminococcales;f__Acidaminococcaceae;g__Acidaminococcus;s__Acidaminococcus intestini	89.22
bin.67_scaffold_3872_14	bin.67	scaffold_3872	14	15879	16064	-1	E																		0	d__Bacteria;p__Firmicutes_C;c__Negativicutes;o__Acidaminococcales;f__Acidaminococcaceae;g__Acidaminococcus;s__Acidaminococcus intestini	89.22
bin.67_scaffold_3872_15	bin.67	scaffold_3872	15	16096	16275	1	C		ain:Acin_0107 transposase	False	0.852	108.0	2.16e-26								Transposase [PF01610.17]				0	d__Bacteria;p__Firmicutes_C;c__Negativicutes;o__Acidaminococcales;f__Acidaminococcaceae;g__Acidaminococcus;s__Acidaminococcus intestini	89.22
bin.67_scaffold_3877_1	bin.67	scaffold_3877	1	3	1910	1	A	K06972	ain:Acin_1185 zinc-dependent peptidase; K06972	True	0.96	1283.0	0.0	MER0277752	M16C	MER0277752 - subfamily M16C unassigned peptidases (Acidaminococcus intestini) [M16.UPC]#M16C#{peptidase unit: 61-528}~source YP_004896551~	True	0.93	372.0	2.239999999999999e-109	Peptidase M16C associated [PF08367.11]				0	d__Bacteria;p__Firmicutes_C;c__Negativicutes;o__Acidaminococcales;f__Acidaminococcaceae;g__Acidaminococcus;s__Acidaminococcus intestini	89.22
bin.67_scaffold_3877_2	bin.67	scaffold_3877	2	1979	3136	1	A	K06206	ain:Acin_1184 sugar fermentation stimulation protein; K06206	True	1.0	817.0	1.2999999999999995e-265								Sugar fermentation stimulation protein RE domain [PF03749.13]; Domain of unknown function DUF123 [PF01986.16]; SfsA N-terminal OB domain [PF17746.1]				0	d__Bacteria;p__Firmicutes_C;c__Negativicutes;o__Acidaminococcales;f__Acidaminococcaceae;g__Acidaminococcus;s__Acidaminococcus intestini	89.22
bin.67_scaffold_3877_3	bin.67	scaffold_3877	3	3183	4400	-1	A		ain:Acin_1183 conserved hypothetical protein	True	0.9540000000000001	814.0	4.109999999999998e-264								Hydrogen maturase F tetramerization domain [PF18133.1]; Hydrogen maturase F dimerization domain [PF18128.1]; MnmE helical domain [PF12631.7]; 50S ribosome-binding GTPase [PF01926.23]; Ferrous iron transport protein B [PF02421.18]; Elongation factor Tu GTP binding domain [PF00009.27]; Ras family [PF00071.22]; AIG1 family [PF04548.16]; Dynamin family [PF00350.23]; Interferon-inducible GTPase (IIGP) [PF05049.13]				0	d__Bacteria;p__Firmicutes_C;c__Negativicutes;o__Acidaminococcales;f__Acidaminococcaceae;g__Acidaminococcus;s__Acidaminococcus intestini	89.22
bin.67_scaffold_3877_4	bin.67	scaffold_3877	4	4697	5785	1	A	K04096	ain:Acin_1181 DNA protecting protein dprA; K04096	True	0.9490000000000001	723.0	1.1999999999999993e-233								DNA recombination-mediator protein A [PF02481.15]				0	d__Bacteria;p__Firmicutes_C;c__Negativicutes;o__Acidaminococcales;f__Acidaminococcaceae;g__Acidaminococcus;s__Acidaminococcus intestini	89.22
bin.67_scaffold_3877_5	bin.67	scaffold_3877	5	5804	8068	1	A	K03168	ain:Acin_1180 DNA topoisomerase I; K03168	True	0.9540000000000001	1513.0	0.0								DNA topoisomerase [PF01131.20]; Toprim domain [PF01751.22]; Topoisomerase DNA binding C4 zinc finger [PF01396.19]		sp|Q5UQB5|TOP1P_MIMIV DNA topoisomerase 1 type prokaryotic; XhXs	Xs;Xh	0	d__Bacteria;p__Firmicutes_C;c__Negativicutes;o__Acidaminococcales;f__Acidaminococcaceae;g__Acidaminococcus;s__Acidaminococcus intestini	89.22
bin.67_scaffold_3877_6	bin.67	scaffold_3877	6	8065	9393	1	A	K04094	ain:Acin_1179 conserved hypothetical protein; K04094	True	0.975	910.0	1.3099999999999992e-296								Glucose inhibited division protein A [PF01134.22]				0	d__Bacteria;p__Firmicutes_C;c__Negativicutes;o__Acidaminococcales;f__Acidaminococcaceae;g__Acidaminococcus;s__Acidaminococcus intestini	89.22
bin.67_scaffold_3877_7	bin.67	scaffold_3877	7	9461	10369	1	A	K03733	ain:Acin_1178 tyrosine recombinase xerC; K03733	True	0.9540000000000001	608.0	9.099999999999996e-195								Phage integrase family [PF00589.22]; Phage integrase, N-terminal SAM-like domain [PF02899.17]; Phage integrase, N-terminal SAM-like domain [PF13495.6]; Phage integrase SAM-like domain [PF13102.6]		sp|O10330|VLF1_NPVOP Very late expression factor 1; Xr	Xr	0	d__Bacteria;p__Firmicutes_C;c__Negativicutes;o__Acidaminococcales;f__Acidaminococcaceae;g__Acidaminococcus;s__Acidaminococcus intestini	89.22
bin.67_scaffold_3877_8	bin.67	scaffold_3877	8	10384	11160	1	A	K03706	ain:Acin_1177 GTP-sensing transcriptional pleiotropic repressor codY; K03706	True	0.932	488.0	2.5499999999999992e-154								CodY GAF-like domain [PF06018.14]; CodY helix-turn-helix domain [PF08222.11]				0	d__Bacteria;p__Firmicutes_C;c__Negativicutes;o__Acidaminococcales;f__Acidaminococcaceae;g__Acidaminococcus;s__Acidaminococcus intestini	89.22
bin.67_scaffold_3877_9	bin.67	scaffold_3877	9	11268	11921	1	A		ain:Acin_1176 peptidase M50	True	0.953	437.0	3.209999999999999e-137	MER0894121	M50B	MER0894121 - subfamily M50B non-peptidase homologues (Acidaminococcus intestini) [M50.UNB]#M50B#{peptidase unit: 2-191}~source R6M3W1~	True	0.965	388.0	5.649999999999999e-122	Peptidase family M50 [PF02163.22]				0	d__Bacteria;p__Firmicutes_C;c__Negativicutes;o__Acidaminococcales;f__Acidaminococcaceae;g__Acidaminococcus;s__Acidaminococcus intestini	89.22
bin.67_scaffold_3877_10	bin.67	scaffold_3877	10	11971	12720	1	A	K05896	ain:Acin_1175 chromosome segregation and condensation protein scpA; K05896	True	0.924	484.0	7.339999999999999e-153								Segregation and condensation protein ScpA [PF02616.14]				0	d__Bacteria;p__Firmicutes_C;c__Negativicutes;o__Acidaminococcales;f__Acidaminococcaceae;g__Acidaminococcus;s__Acidaminococcus intestini	89.22
bin.67_scaffold_3877_11	bin.67	scaffold_3877	11	12692	13303	1	C	K06024	ain:Acin_1174 segregation and condensation protein B; K06024	False	0.915	251.0	5.2599999999999995e-73								Segregation and condensation complex subunit ScpB [PF04079.16]				0	d__Bacteria;p__Firmicutes_C;c__Negativicutes;o__Acidaminococcales;f__Acidaminococcaceae;g__Acidaminococcus;s__Acidaminococcus intestini	89.22
bin.67_scaffold_3877_12	bin.67	scaffold_3877	12	13304	14044	1	A	K06178	ain:Acin_1173 pseudouridine synthase; K06178	True	0.95	367.0	1.5399999999999998e-112								RNA pseudouridylate synthase [PF00849.22]; S4 domain [PF01479.25]				0	d__Bacteria;p__Firmicutes_C;c__Negativicutes;o__Acidaminococcales;f__Acidaminococcaceae;g__Acidaminococcus;s__Acidaminococcus intestini	89.22
bin.67_scaffold_3877_13	bin.67	scaffold_3877	13	14037	15281	1	A		ain:Acin_1171 FAD dependent oxidoreductase	True	0.958	836.0	9.939999999999995e-272								HI0933-like protein [PF03486.14]; FAD binding domain [PF00890.24]; Glucose inhibited division protein A [PF01134.22]; FAD dependent oxidoreductase [PF12831.7]; FAD binding domain [PF01494.19]; FAD dependent oxidoreductase [PF01266.24]				0	d__Bacteria;p__Firmicutes_C;c__Negativicutes;o__Acidaminococcales;f__Acidaminococcaceae;g__Acidaminococcus;s__Acidaminococcus intestini	89.22
bin.67_scaffold_3877_14	bin.67	scaffold_3877	14	15290	15961	1	A	K00945	ain:Acin_1170 cmk; cytidylate kinase; K00945	True	0.899	420.0	2.41e-131								Cytidylate kinase [PF02224.18]; Cytidylate kinase-like family [PF13189.6]				0	d__Bacteria;p__Firmicutes_C;c__Negativicutes;o__Acidaminococcales;f__Acidaminococcaceae;g__Acidaminococcus;s__Acidaminococcus intestini	89.22
bin.67_scaffold_3877_15	bin.67	scaffold_3877	15	15967	16257	1	C	K00655	ain:Acin_1169 plsC; 1-acyl-sn-glycerol-3-phosphate acyltransferase; K00655	False	0.9670000000000001	200.0	1.74e-57								Acyltransferase [PF01553.21]				0	d__Bacteria;p__Firmicutes_C;c__Negativicutes;o__Acidaminococcales;f__Acidaminococcaceae;g__Acidaminococcus;s__Acidaminococcus intestini	89.22
bin.67_scaffold_3881_1	bin.67	scaffold_3881	1	3	107	-1	E																		0	d__Bacteria;p__Firmicutes_C;c__Negativicutes;o__Acidaminococcales;f__Acidaminococcaceae;g__Acidaminococcus;s__Acidaminococcus intestini	89.22
bin.67_scaffold_3881_2	bin.67	scaffold_3881	2	301	1260	1	A		ain:Acin_2254 phytase	True	0.972	655.0	7.5899999999999975e-211								Inositol hexakisphosphate [PF14566.6]				0	d__Bacteria;p__Firmicutes_C;c__Negativicutes;o__Acidaminococcales;f__Acidaminococcaceae;g__Acidaminococcus;s__Acidaminococcus intestini	89.22
bin.67_scaffold_3881_3	bin.67	scaffold_3881	3	1472	2821	1	A		ain:Acin_2253 conserved hypothetical protein	True	0.9890000000000001	939.0	9.919999999999995e-307	MER0277555	M20A	MER0277555 - subfamily M20A unassigned peptidases (Acidaminococcus intestini) [M20.UPA]#M20A#{peptidase unit: 12-446}~source YP_004897588~	True	0.9890000000000001	910.0	3.319999999999998e-298	Peptidase family M20/M25/M40 [PF01546.28]				0	d__Bacteria;p__Firmicutes_C;c__Negativicutes;o__Acidaminococcales;f__Acidaminococcaceae;g__Acidaminococcus;s__Acidaminococcus intestini	89.22
bin.67_scaffold_3881_4	bin.67	scaffold_3881	4	2870	4429	1	A		ain:Acin_2252 C4-dicarboxylate anaerobic carrier	True	0.9259999999999999	1007.0	0.0								C4-dicarboxylate anaerobic carrier [PF03606.15]				0	d__Bacteria;p__Firmicutes_C;c__Negativicutes;o__Acidaminococcales;f__Acidaminococcaceae;g__Acidaminococcus;s__Acidaminococcus intestini	89.22
bin.67_scaffold_3881_5	bin.67	scaffold_3881	5	4653	5021	1	C	K06518	ain:Acin_2250 conserved hypothetical protein; K06518	False	0.9059999999999999	233.0	1.8199999999999997e-68								LrgA family [PF03788.14]				0	d__Bacteria;p__Firmicutes_C;c__Negativicutes;o__Acidaminococcales;f__Acidaminococcaceae;g__Acidaminococcus;s__Acidaminococcus intestini	89.22
bin.67_scaffold_3881_6	bin.67	scaffold_3881	6	5014	5697	1	A		ain:Acin_2249 conserved hypothetical protein	True	0.912	435.0	2.4899999999999994e-136								LrgB-like family [PF04172.16]				0	d__Bacteria;p__Firmicutes_C;c__Negativicutes;o__Acidaminococcales;f__Acidaminococcaceae;g__Acidaminococcus;s__Acidaminococcus intestini	89.22
bin.67_scaffold_3881_7	bin.67	scaffold_3881	7	6062	6595	-1	E																		0	d__Bacteria;p__Firmicutes_C;c__Negativicutes;o__Acidaminococcales;f__Acidaminococcaceae;g__Acidaminococcus;s__Acidaminococcus intestini	89.22
bin.67_scaffold_3881_8	bin.67	scaffold_3881	8	6618	7541	-1	A		ain:Acin_2246 conserved hypothetical protein	True	0.9520000000000001	614.0	5.419999999999998e-197								Bacterial regulatory helix-turn-helix protein, lysR family [PF00126.27]; LysR substrate binding domain [PF03466.20]				0	d__Bacteria;p__Firmicutes_C;c__Negativicutes;o__Acidaminococcales;f__Acidaminococcaceae;g__Acidaminococcus;s__Acidaminococcus intestini	89.22
bin.67_scaffold_3881_9	bin.67	scaffold_3881	9	7548	9098	-1	A	K01524	ain:Acin_2245 ppx; phosphatase; K01524	True	0.9620000000000001	1030.0	0.0								Ppx/GppA phosphatase family [PF02541.16]				0	d__Bacteria;p__Firmicutes_C;c__Negativicutes;o__Acidaminococcales;f__Acidaminococcaceae;g__Acidaminococcus;s__Acidaminococcus intestini	89.22
bin.67_scaffold_3881_10	bin.67	scaffold_3881	10	9300	10853	1	A	K01524	ain:Acin_2244 ppx; phosphatase; K01524	True	0.935	1015.0	0.0								Ppx/GppA phosphatase family [PF02541.16]				0	d__Bacteria;p__Firmicutes_C;c__Negativicutes;o__Acidaminococcales;f__Acidaminococcaceae;g__Acidaminococcus;s__Acidaminococcus intestini	89.22
bin.67_scaffold_3881_11	bin.67	scaffold_3881	11	10865	12967	1	A	K00937	ain:Acin_2243 ppk; polyphosphate kinase; K00937	True	0.95	1398.0	0.0								Polyphosphate kinase C-terminal domain 1 [PF17941.1]; Polyphosphate kinase C-terminal domain 2 [PF13090.6]; Polyphosphate kinase middle domain [PF02503.17]; Polyphosphate kinase N-terminal domain [PF13089.6]				0	d__Bacteria;p__Firmicutes_C;c__Negativicutes;o__Acidaminococcales;f__Acidaminococcaceae;g__Acidaminococcus;s__Acidaminococcus intestini	89.22
bin.67_scaffold_3881_12	bin.67	scaffold_3881	12	13115	13423	1	C		ain:Acin_2242 conserved hypothetical protein	False	1.0	220.0	1.6999999999999997e-64												0	d__Bacteria;p__Firmicutes_C;c__Negativicutes;o__Acidaminococcales;f__Acidaminococcaceae;g__Acidaminococcus;s__Acidaminococcus intestini	89.22
bin.67_scaffold_3881_13	bin.67	scaffold_3881	13	13876	14451	1	A	K00759	ain:Acin_2240 apt; adenine phosphoribosyltransferase; K00759	True	0.914	354.0	5.489999999999997e-109								Phosphoribosyl transferase domain [PF00156.27]				0	d__Bacteria;p__Firmicutes_C;c__Negativicutes;o__Acidaminococcales;f__Acidaminococcaceae;g__Acidaminococcus;s__Acidaminococcus intestini	89.22
bin.67_scaffold_3881_14	bin.67	scaffold_3881	14	14523	15740	1	A	K01258	ain:Acin_2239 peptidase T; K01258	True	0.9670000000000001	826.0	2.359999999999999e-268	MER0277832	M20B	MER0277832 - peptidase T (Acidaminococcus intestini) [M20.003]#M20B#{peptidase unit: 15-400}~source YP_004897574~	True	0.971	791.0	6.4999999999999965e-258	Peptidase family M20/M25/M40 [PF01546.28]				0	d__Bacteria;p__Firmicutes_C;c__Negativicutes;o__Acidaminococcales;f__Acidaminococcaceae;g__Acidaminococcus;s__Acidaminococcus intestini	89.22
bin.67_scaffold_4162_1	bin.67	scaffold_4162	1	2	61	-1	E																		0	d__Bacteria;p__Firmicutes_C;c__Negativicutes;o__Acidaminococcales;f__Acidaminococcaceae;g__Acidaminococcus;s__Acidaminococcus intestini	89.22
bin.67_scaffold_4162_2	bin.67	scaffold_4162	2	218	448	1	C		ain:Acin_2060 conserved hypothetical protein	False	0.995	162.0	9.919999999999999e-45												0	d__Bacteria;p__Firmicutes_C;c__Negativicutes;o__Acidaminococcales;f__Acidaminococcaceae;g__Acidaminococcus;s__Acidaminococcus intestini	89.22
bin.67_scaffold_4162_3	bin.67	scaffold_4162	3	477	905	1	C		ain:Acin_2059 conserved hypothetical protein	False	0.924	277.0	2.8499999999999996e-83								HutP [PF09021.11]				0	d__Bacteria;p__Firmicutes_C;c__Negativicutes;o__Acidaminococcales;f__Acidaminococcaceae;g__Acidaminococcus;s__Acidaminococcus intestini	89.22
bin.67_scaffold_4162_4	bin.67	scaffold_4162	4	1374	1850	1	C	K07173	ain:Acin_2058 luxS; quorum-sensing autoinducer; K07173	False	1.0	343.0	7.829999999999997e-106								S-Ribosylhomocysteinase (LuxS) [PF02664.15]				0	d__Bacteria;p__Firmicutes_C;c__Negativicutes;o__Acidaminococcales;f__Acidaminococcaceae;g__Acidaminococcus;s__Acidaminococcus intestini	89.22
bin.67_scaffold_4162_5	bin.67	scaffold_4162	5	2309	2602	1	C		ain:Acin_2057 conserved hypothetical protein	False	1.0	141.0	3.8900000000000005e-37								Helix-turn-helix domain [PF12728.7]; MerR HTH family regulatory protein [PF13411.6]				0	d__Bacteria;p__Firmicutes_C;c__Negativicutes;o__Acidaminococcales;f__Acidaminococcaceae;g__Acidaminococcus;s__Acidaminococcus intestini	89.22
bin.67_scaffold_4162_6	bin.67	scaffold_4162	6	2624	2734	1	E																		0	d__Bacteria;p__Firmicutes_C;c__Negativicutes;o__Acidaminococcales;f__Acidaminococcaceae;g__Acidaminococcus;s__Acidaminococcus intestini	89.22
bin.67_scaffold_4162_7	bin.67	scaffold_4162	7	3593	3826	1	C		ain:Acin_2054 conserved hypothetical protein	False	0.988	132.0	4.03e-34								Helix-turn-helix domain [PF12728.7]; Prophage CP4-57 regulatory protein (AlpA) [PF05930.12]				0	d__Bacteria;p__Firmicutes_C;c__Negativicutes;o__Acidaminococcales;f__Acidaminococcaceae;g__Acidaminococcus;s__Acidaminococcus intestini	89.22
bin.67_scaffold_4162_8	bin.67	scaffold_4162	8	4224	4502	1	C		ain:Acin_2053 conserved hypothetical protein	False	0.996	177.0	1.32e-49								Helix-turn-helix domain [PF12728.7]; MerR HTH family regulatory protein [PF13411.6]; Prophage CP4-57 regulatory protein (AlpA) [PF05930.12]				0	d__Bacteria;p__Firmicutes_C;c__Negativicutes;o__Acidaminococcales;f__Acidaminococcaceae;g__Acidaminococcus;s__Acidaminococcus intestini	89.22
bin.67_scaffold_4162_9	bin.67	scaffold_4162	9	4915	5013	1	E																		0	d__Bacteria;p__Firmicutes_C;c__Negativicutes;o__Acidaminococcales;f__Acidaminococcaceae;g__Acidaminococcus;s__Acidaminococcus intestini	89.22
bin.67_scaffold_4162_10	bin.67	scaffold_4162	10	5036	5317	1	C		ain:Acin_2053 conserved hypothetical protein	False	0.7759999999999999	102.0	1.32e-23								Helix-turn-helix domain [PF12728.7]				0	d__Bacteria;p__Firmicutes_C;c__Negativicutes;o__Acidaminococcales;f__Acidaminococcaceae;g__Acidaminococcus;s__Acidaminococcus intestini	89.22
bin.67_scaffold_4162_11	bin.67	scaffold_4162	11	5559	6062	1	C		ain:Acin_2045 conserved hypothetical protein	False	0.977	336.0	3.539999999999999e-103								Acetyltransferase (GNAT) domain [PF13527.7]; Acetyltransferase (GNAT) domain [PF13673.7]				0	d__Bacteria;p__Firmicutes_C;c__Negativicutes;o__Acidaminococcales;f__Acidaminococcaceae;g__Acidaminococcus;s__Acidaminococcus intestini	89.22
bin.67_scaffold_4162_12	bin.67	scaffold_4162	12	6256	7470	1	A	K07079	ain:Acin_2044 Fe-S oxidoreductase; K07079	True	0.9790000000000001	836.0	8.539999999999994e-272								Aldo/keto reductase family [PF00248.21]; 4Fe-4S dicluster domain [PF13534.6]; 4Fe-4S dicluster domain [PF13237.6]; 4Fe-4S dicluster domain [PF13187.6]				0	d__Bacteria;p__Firmicutes_C;c__Negativicutes;o__Acidaminococcales;f__Acidaminococcaceae;g__Acidaminococcus;s__Acidaminococcus intestini	89.22
bin.67_scaffold_4162_13	bin.67	scaffold_4162	13	7556	8080	1	C		ain:Acin_2043 conserved hypothetical protein	False	0.9329999999999999	342.0	2.3099999999999997e-105								Isochorismatase family [PF00857.20]				0	d__Bacteria;p__Firmicutes_C;c__Negativicutes;o__Acidaminococcales;f__Acidaminococcaceae;g__Acidaminococcus;s__Acidaminococcus intestini	89.22
bin.67_scaffold_4162_14	bin.67	scaffold_4162	14	8198	9211	1	A	K00625	ain:Acin_2042 pta; phosphate acetyltransferase; K00625	True	0.935	662.0	4.419999999999999e-213								Phosphate acetyl/butaryl transferase [PF01515.19]				0	d__Bacteria;p__Firmicutes_C;c__Negativicutes;o__Acidaminococcales;f__Acidaminococcaceae;g__Acidaminococcus;s__Acidaminococcus intestini	89.22
bin.67_scaffold_4162_15	bin.67	scaffold_4162	15	9245	10069	1	A	K07658	ain:Acin_2041 phoB; two-component system transcriptional regulator; K07658	True	0.943	441.0	1.0399999999999999e-137								Response regulator receiver domain [PF00072.24]; Transcriptional regulatory protein, C terminal [PF00486.28]				0	d__Bacteria;p__Firmicutes_C;c__Negativicutes;o__Acidaminococcales;f__Acidaminococcaceae;g__Acidaminococcus;s__Acidaminococcus intestini	89.22
bin.67_scaffold_4162_16	bin.67	scaffold_4162	16	10066	11529	1	A	K07636	ain:Acin_2040 phoR; two-component system, OmpR family, phosphate regulon sensor histidine kinase PhoR; K07636	True	0.9229999999999999	942.0	4.679999999999997e-307								Histidine kinase-, DNA gyrase B-, and HSP90-like ATPase [PF02518.26]; Single Cache-like [PF16736.5]; His Kinase A (phospho-acceptor) domain [PF00512.25]				0	d__Bacteria;p__Firmicutes_C;c__Negativicutes;o__Acidaminococcales;f__Acidaminococcaceae;g__Acidaminococcus;s__Acidaminococcus intestini	89.22
bin.67_scaffold_4162_17	bin.67	scaffold_4162	17	11591	11833	-1	C		ema:C1192_11500 Fic family protein	False	0.513	63.0	5.93e-10												0	d__Bacteria;p__Firmicutes_C;c__Negativicutes;o__Acidaminococcales;f__Acidaminococcaceae;g__Acidaminococcus;s__Acidaminococcus intestini	89.22
bin.67_scaffold_4162_18	bin.67	scaffold_4162	18	11973	13331	-1	A	K03092	ain:Acin_2039 rpoN; RNA polymerase sigma-54 factor; K03092	True	0.9390000000000001	891.0	4.0899999999999973e-290								Sigma-54 factor, core binding domain [PF04963.13]; Sigma-54, DNA binding domain [PF04552.13]; Sigma-54 factor, Activator interacting domain (AID) [PF00309.20]				0	d__Bacteria;p__Firmicutes_C;c__Negativicutes;o__Acidaminococcales;f__Acidaminococcaceae;g__Acidaminococcus;s__Acidaminococcus intestini	89.22
bin.67_scaffold_4162_19	bin.67	scaffold_4162	19	13349	13606	-1	E																		0	d__Bacteria;p__Firmicutes_C;c__Negativicutes;o__Acidaminococcales;f__Acidaminococcaceae;g__Acidaminococcus;s__Acidaminococcus intestini	89.22
bin.67_scaffold_4162_20	bin.67	scaffold_4162	20	13607	13906	1	C	K03826	ain:Acin_2038 acetyltransferase; K03826	False	0.866	180.0	1.48e-50												0	d__Bacteria;p__Firmicutes_C;c__Negativicutes;o__Acidaminococcales;f__Acidaminococcaceae;g__Acidaminococcus;s__Acidaminococcus intestini	89.22
bin.67_scaffold_4162_21	bin.67	scaffold_4162	21	14042	15130	1	A	K07035	ain:Acin_2037 conserved hypothetical protein; K07035	True	0.915	694.0	1.1699999999999993e-223								Phosphotransferase system, EIIC [PF13303.6]				0	d__Bacteria;p__Firmicutes_C;c__Negativicutes;o__Acidaminococcales;f__Acidaminococcaceae;g__Acidaminococcus;s__Acidaminococcus intestini	89.22
bin.67_scaffold_4162_22	bin.67	scaffold_4162	22	15250	15327	-1	E																		0	d__Bacteria;p__Firmicutes_C;c__Negativicutes;o__Acidaminococcales;f__Acidaminococcaceae;g__Acidaminococcus;s__Acidaminococcus intestini	89.22
bin.67_scaffold_4290_1	bin.67	scaffold_4290	1	1	363	-1	C	K03612	ain:Acin_0205 conserved hypothetical protein; K03612	False	0.932	239.0	1.9899999999999996e-70								FMN-binding domain [PF04205.14]				0	d__Bacteria;p__Firmicutes_C;c__Negativicutes;o__Acidaminococcales;f__Acidaminococcaceae;g__Acidaminococcus;s__Acidaminococcus intestini	89.22
bin.67_scaffold_4290_2	bin.67	scaffold_4290	2	360	1370	-1	A	K03614	ain:Acin_0206 conserved hypothetical protein; K03614	True	0.938	627.0	6.379999999999997e-201								NQR2, RnfD, RnfE family [PF03116.15]				0	d__Bacteria;p__Firmicutes_C;c__Negativicutes;o__Acidaminococcales;f__Acidaminococcaceae;g__Acidaminococcus;s__Acidaminococcus intestini	89.22
bin.67_scaffold_4290_3	bin.67	scaffold_4290	3	1397	2764	-1	A	K03615	ain:Acin_0207 electron transport complex protein; K03615	True	0.983	929.0	6.489999999999998e-303								Respiratory-chain NADH dehydrogenase 51 Kd subunit [PF01512.17]; RnfC Barrel sandwich hybrid domain [PF13375.6]; 4Fe-4S dicluster domain [PF13237.6]; 4Fe-4S dicluster domain [PF13534.6]; 4Fe-4S dicluster domain [PF13183.6]; 4Fe-4S dicluster domain [PF13187.6]; 4Fe-4S dicluster domain [PF14697.6]; 4Fe-4S dicluster domain [PF12838.7]; 4Fe-4S double cluster binding domain [PF13484.6]				0	d__Bacteria;p__Firmicutes_C;c__Negativicutes;o__Acidaminococcales;f__Acidaminococcaceae;g__Acidaminococcus;s__Acidaminococcus intestini	89.22
bin.67_scaffold_4290_4	bin.67	scaffold_4290	4	3048	3956	1	A		ain:Acin_0208 radical SAM family protein	True	0.961	613.0	1.5099999999999995e-196												0	d__Bacteria;p__Firmicutes_C;c__Negativicutes;o__Acidaminococcales;f__Acidaminococcaceae;g__Acidaminococcus;s__Acidaminococcus intestini	89.22
bin.67_scaffold_4290_5	bin.67	scaffold_4290	5	4041	4739	1	A		ain:Acin_0209 conserved hypothetical protein	True	0.981	455.0	2.389999999999999e-143	MER0277741	C40	MER0277741 - family C40 non-peptidase homologues (Acidaminococcus intestini) [C40.UNW]#C40#{peptidase unit: 96-209}~source AEQ21456~	False	1.0	247.0	7.929999999999998e-73	NlpC/P60 family [PF00877.19]; Putative peptidoglycan binding domain [PF01471.18]; Permuted papain-like amidase enzyme, YaeF/YiiX, C92 family [PF05708.12]				0	d__Bacteria;p__Firmicutes_C;c__Negativicutes;o__Acidaminococcales;f__Acidaminococcaceae;g__Acidaminococcus;s__Acidaminococcus intestini	89.22
bin.67_scaffold_4290_6	bin.67	scaffold_4290	6	4760	6640	1	A		ain:Acin_0210 sigma-54 specific transcriptional regulator	True	0.9740000000000001	1287.0	0.0								Sigma-54 interaction domain [PF00158.26]; Sigma-54 interaction domain [PF14532.6]; AAA domain (dynein-related subfamily) [PF07728.14]; MCM P-loop domain [PF00493.23]; Bacterial regulatory protein, Fis family [PF02954.19]				0	d__Bacteria;p__Firmicutes_C;c__Negativicutes;o__Acidaminococcales;f__Acidaminococcaceae;g__Acidaminococcus;s__Acidaminococcus intestini	89.22
bin.67_scaffold_4290_7	bin.67	scaffold_4290	7	6786	7424	1	A	K03439	ain:Acin_0211 tRNA (guanine-N(7)-)-methyltransferase; K03439	True	0.991	446.0	1.7899999999999996e-140								Putative methyltransferase [PF02390.17]				0	d__Bacteria;p__Firmicutes_C;c__Negativicutes;o__Acidaminococcales;f__Acidaminococcaceae;g__Acidaminococcus;s__Acidaminococcus intestini	89.22
bin.67_scaffold_4290_8	bin.67	scaffold_4290	8	7443	8648	1	A	K03588	ain:Acin_0212 ftsW; rod shape-determining protein rodA; K03588	True	0.9420000000000001	794.0	2.3699999999999988e-257								Cell cycle protein [PF01098.19]				0	d__Bacteria;p__Firmicutes_C;c__Negativicutes;o__Acidaminococcales;f__Acidaminococcaceae;g__Acidaminococcus;s__Acidaminococcus intestini	89.22
bin.67_scaffold_4290_9	bin.67	scaffold_4290	9	8645	10837	1	A	K08384	ain:Acin_0214 ftsI; peptidoglycan glycosyltransferase; K08384	True	0.93	1310.0	0.0								Penicillin binding protein transpeptidase domain [PF00905.22]; Penicillin-binding Protein dimerisation domain [PF03717.15]				0	d__Bacteria;p__Firmicutes_C;c__Negativicutes;o__Acidaminococcales;f__Acidaminococcaceae;g__Acidaminococcus;s__Acidaminococcus intestini	89.22
bin.67_scaffold_4290_10	bin.67	scaffold_4290	10	10985	11806	1	A	K01491	ain:Acin_0215 folD; methenyltetrahydrofolate cyclohydrolase; K01491	True	0.9640000000000001	556.0	2.739999999999999e-177								Tetrahydrofolate dehydrogenase/cyclohydrolase, NAD(P)-binding domain [PF02882.19]; Tetrahydrofolate dehydrogenase/cyclohydrolase, catalytic domain [PF00763.23]; S-adenosyl-L-homocysteine hydrolase, NAD binding domain [PF00670.21]				0	d__Bacteria;p__Firmicutes_C;c__Negativicutes;o__Acidaminococcales;f__Acidaminococcaceae;g__Acidaminococcus;s__Acidaminococcus intestini	89.22
bin.67_scaffold_4290_11	bin.67	scaffold_4290	11	11807	12202	-1	C		ain:Acin_0216 thioesterase	False	0.9159999999999999	253.0	2.8399999999999993e-75												0	d__Bacteria;p__Firmicutes_C;c__Negativicutes;o__Acidaminococcales;f__Acidaminococcaceae;g__Acidaminococcus;s__Acidaminococcus intestini	89.22
bin.67_scaffold_4290_12	bin.67	scaffold_4290	12	12355	13854	1	A	K01897	ain:Acin_0217 fadD; long-chain fatty-acid CoA ligase; K01897	True	0.9570000000000001	1006.0	0.0								AMP-binding enzyme [PF00501.28]; AMP-binding enzyme C-terminal domain [PF13193.6]				0	d__Bacteria;p__Firmicutes_C;c__Negativicutes;o__Acidaminococcales;f__Acidaminococcaceae;g__Acidaminococcus;s__Acidaminococcus intestini	89.22
bin.67_scaffold_4290_13	bin.67	scaffold_4290	13	13854	14666	1	A		ain:Acin_0218 conserved hypothetical protein	True	0.9420000000000001	535.0	2.2799999999999995e-170												0	d__Bacteria;p__Firmicutes_C;c__Negativicutes;o__Acidaminococcales;f__Acidaminococcaceae;g__Acidaminococcus;s__Acidaminococcus intestini	89.22
bin.67_scaffold_4290_14	bin.67	scaffold_4290	14	14788	14994	1	C	K09137	ain:Acin_0219 conserved hypothetical protein; K09137	False	0.9520000000000001	130.0	6.65e-34								Uncharacterized ACR, COG1993 [PF02641.15]				0	d__Bacteria;p__Firmicutes_C;c__Negativicutes;o__Acidaminococcales;f__Acidaminococcaceae;g__Acidaminococcus;s__Acidaminococcus intestini	89.22
bin.67_scaffold_4301_1	bin.67	scaffold_4301	1	2	205	-1	E																		0	d__Bacteria;p__Firmicutes_C;c__Negativicutes;o__Acidaminococcales;f__Acidaminococcaceae;g__Acidaminococcus;s__Acidaminococcus intestini	89.22
bin.67_scaffold_4301_2	bin.67	scaffold_4301	2	362	811	-1	C	K09117	ain:Acin_1644 conserved hypothetical protein; K09117	False	0.8690000000000001	260.0	2.28e-77								Yqey-like protein [PF09424.10]		REFSEQ hypothetical protein; Xu	Xu	0	d__Bacteria;p__Firmicutes_C;c__Negativicutes;o__Acidaminococcales;f__Acidaminococcaceae;g__Acidaminococcus;s__Acidaminococcus intestini	89.22
bin.67_scaffold_4301_3	bin.67	scaffold_4301	3	832	1008	-1	C	K02970	afn:Acfer_0713 ribosomal protein S21; K02970	False	0.8220000000000001	101.0	8.499999999999999e-24								Ribosomal protein S21 [PF01165.20]				0	d__Bacteria;p__Firmicutes_C;c__Negativicutes;o__Acidaminococcales;f__Acidaminococcaceae;g__Acidaminococcus;s__Acidaminococcus intestini	89.22
bin.67_scaffold_4301_4	bin.67	scaffold_4301	4	1103	1438	-1	C	K02503	ain:Acin_1645 conserved hypothetical protein; K02503	False	0.9640000000000001	228.0	8.93e-67								HIT domain [PF01230.23]; Scavenger mRNA decapping enzyme C-term binding [PF11969.8]				0	d__Bacteria;p__Firmicutes_C;c__Negativicutes;o__Acidaminococcales;f__Acidaminococcaceae;g__Acidaminococcus;s__Acidaminococcus intestini	89.22
bin.67_scaffold_4301_5	bin.67	scaffold_4301	5	1499	2806	-1	A	K18707	ain:Acin_1646 RNA modification enzyme; K18707	True	0.971	891.0	1.8499999999999987e-290								Uncharacterized protein family UPF0004 [PF00919.20]; Radical SAM superfamily [PF04055.21]				0	d__Bacteria;p__Firmicutes_C;c__Negativicutes;o__Acidaminococcales;f__Acidaminococcaceae;g__Acidaminococcus;s__Acidaminococcus intestini	89.22
bin.67_scaffold_4301_6	bin.67	scaffold_4301	6	2809	3543	-1	A	K09761	ain:Acin_1647 conserved hypothetical protein; K09761	True	0.94	483.0	1.0899999999999998e-152								RNA methyltransferase [PF04452.14]				0	d__Bacteria;p__Firmicutes_C;c__Negativicutes;o__Acidaminococcales;f__Acidaminococcaceae;g__Acidaminococcus;s__Acidaminococcus intestini	89.22
bin.67_scaffold_4301_7	bin.67	scaffold_4301	7	3545	4486	-1	A	K02687	ain:Acin_1648 50S ribosomal protein L11 methyltransferase; K02687	True	0.956	631.0	1.2799999999999993e-202								Ribosomal protein L11 methyltransferase (PrmA) [PF06325.13]; Methyltransferase small domain [PF05175.14]; Methyltransferase domain [PF13847.6]; Methyltransferase domain [PF12847.7]; Met-10+ like-protein [PF02475.16]; Conserved hypothetical protein 95 [PF03602.15]; Putative RNA methylase family UPF0020 [PF01170.18]; Protein-L-isoaspartate(D-aspartate) O-methyltransferase (PCMT) [PF01135.19]; RNA methyltransferase [PF05971.12]; O-methyltransferase [PF01596.17]				0	d__Bacteria;p__Firmicutes_C;c__Negativicutes;o__Acidaminococcales;f__Acidaminococcaceae;g__Acidaminococcus;s__Acidaminococcus intestini	89.22
bin.67_scaffold_4301_8	bin.67	scaffold_4301	8	4569	4862	-1	C		ain:Acin_1649 conserved hypothetical protein	False	0.961	198.0	6.47e-57												0	d__Bacteria;p__Firmicutes_C;c__Negativicutes;o__Acidaminococcales;f__Acidaminococcaceae;g__Acidaminococcus;s__Acidaminococcus intestini	89.22
bin.67_scaffold_4301_9	bin.67	scaffold_4301	9	4873	6318	-1	A	K03498	ain:Acin_1650 conserved hypothetical protein; K03498	True	0.9520000000000001	963.0	1.993e-314								Cation transport protein [PF02386.16]				0	d__Bacteria;p__Firmicutes_C;c__Negativicutes;o__Acidaminococcales;f__Acidaminococcaceae;g__Acidaminococcus;s__Acidaminococcus intestini	89.22
bin.67_scaffold_4301_10	bin.67	scaffold_4301	10	6331	7689	-1	A	K03499	ain:Acin_1651 conserved hypothetical protein; K03499	True	0.9420000000000001	895.0	3.289999999999998e-291								TrkA-N domain [PF02254.18]; TrkA-C domain [PF02080.21]				0	d__Bacteria;p__Firmicutes_C;c__Negativicutes;o__Acidaminococcales;f__Acidaminococcaceae;g__Acidaminococcus;s__Acidaminococcus intestini	89.22
bin.67_scaffold_4301_11	bin.67	scaffold_4301	11	7774	8229	-1	C		ain:Acin_1652 hypothetical protein	False	0.8959999999999999	284.0	1.0899999999999999e-85												0	d__Bacteria;p__Firmicutes_C;c__Negativicutes;o__Acidaminococcales;f__Acidaminococcaceae;g__Acidaminococcus;s__Acidaminococcus intestini	89.22
bin.67_scaffold_4301_12	bin.67	scaffold_4301	12	8423	9541	1	A		ain:Acin_1653 acyltransferase	True	0.9670000000000001	759.0	9.219999999999997e-246								Acyltransferase family [PF01757.22]				0	d__Bacteria;p__Firmicutes_C;c__Negativicutes;o__Acidaminococcales;f__Acidaminococcaceae;g__Acidaminococcus;s__Acidaminococcus intestini	89.22
bin.67_scaffold_4301_13	bin.67	scaffold_4301	13	9589	10497	-1	A	K07088	ain:Acin_1654 conserved hypothetical protein; K07088	True	0.904	570.0	1.2599999999999998e-181								Membrane transport protein [PF03547.18]				0	d__Bacteria;p__Firmicutes_C;c__Negativicutes;o__Acidaminococcales;f__Acidaminococcaceae;g__Acidaminococcus;s__Acidaminococcus intestini	89.22
bin.67_scaffold_4301_14	bin.67	scaffold_4301	14	10689	12437	-1	A	K00873	ain:Acin_1656 pyk; pyruvate kinase; K00873	True	0.9229999999999999	1125.0	0.0								Pyruvate kinase, barrel domain [PF00224.21]; Pyruvate kinase, alpha/beta domain [PF02887.16]; PEP-utilising enzyme, mobile domain [PF00391.23]; HpcH/HpaI aldolase/citrate lyase family [PF03328.14]				0	d__Bacteria;p__Firmicutes_C;c__Negativicutes;o__Acidaminococcales;f__Acidaminococcaceae;g__Acidaminococcus;s__Acidaminococcus intestini	89.22
bin.67_scaffold_4301_15	bin.67	scaffold_4301	15	12451	12660	-1	E																		0	d__Bacteria;p__Firmicutes_C;c__Negativicutes;o__Acidaminococcales;f__Acidaminococcaceae;g__Acidaminococcus;s__Acidaminococcus intestini	89.22
bin.67_scaffold_4301_16	bin.67	scaffold_4301	16	12838	13848	-1	A	K03522	ain:Acin_1657 electron transfer flavoprotein alpha and beta-subunit; K03522	True	0.98	624.0	7.939999999999998e-200								Electron transfer flavoprotein domain [PF01012.21]; Electron transfer flavoprotein FAD-binding domain [PF00766.19]				0	d__Bacteria;p__Firmicutes_C;c__Negativicutes;o__Acidaminococcales;f__Acidaminococcaceae;g__Acidaminococcus;s__Acidaminococcus intestini	89.22
bin.67_scaffold_4301_17	bin.67	scaffold_4301	17	13862	14653	-1	A	K03521	ain:Acin_1658 Electron transfer flavoprotein alpha/beta-subunit; K03521	True	0.89	460.0	2.3099999999999995e-144								Electron transfer flavoprotein domain [PF01012.21]				0	d__Bacteria;p__Firmicutes_C;c__Negativicutes;o__Acidaminococcales;f__Acidaminococcaceae;g__Acidaminococcus;s__Acidaminococcus intestini	89.22
bin.67_scaffold_4301_18	bin.67	scaffold_4301	18	14666	14938	-1	C		buy:D8S85_10265 acyl-CoA dehydrogenase	False	0.9009999999999999	171.0	1e-47								Acyl-CoA dehydrogenase, C-terminal domain [PF00441.24]				0	d__Bacteria;p__Firmicutes_C;c__Negativicutes;o__Acidaminococcales;f__Acidaminococcaceae;g__Acidaminococcus;s__Acidaminococcus intestini	89.22
bin.67_scaffold_4340_1	bin.67	scaffold_4340	1	274	1221	-1	A	K01640	ain:Acin_0032 hmgL; hydroxymethylglutaryl-CoA lyase; K01640	True	0.9740000000000001	648.0	1.3299999999999996e-208								HMGL-like [PF00682.19]				0	d__Bacteria;p__Firmicutes_C;c__Negativicutes;o__Acidaminococcales;f__Acidaminococcaceae;g__Acidaminococcus;s__Acidaminococcus intestini	89.22
bin.67_scaffold_4340_2	bin.67	scaffold_4340	2	1355	1852	-1	C	K00891	ain:Acin_0031 aroK; shikimate kinase/3-dehydroquinate synthase; K00891	False	0.9570000000000001	334.0	1.14e-102								Shikimate kinase [PF01202.22]; Cytidylate kinase-like family [PF13189.6]; AAA domain [PF13671.6]				0	d__Bacteria;p__Firmicutes_C;c__Negativicutes;o__Acidaminococcales;f__Acidaminococcaceae;g__Acidaminococcus;s__Acidaminococcus intestini	89.22
bin.67_scaffold_4340_3	bin.67	scaffold_4340	3	1845	2678	-1	A	K00014	ain:Acin_0030 aroE; shikimate dehydrogenase; K00014	True	0.975	571.0	1.5099999999999995e-182								Shikimate dehydrogenase substrate binding domain [PF08501.11]; Shikimate / quinate 5-dehydrogenase [PF01488.20]				0	d__Bacteria;p__Firmicutes_C;c__Negativicutes;o__Acidaminococcales;f__Acidaminococcaceae;g__Acidaminococcus;s__Acidaminococcus intestini	89.22
bin.67_scaffold_4340_4	bin.67	scaffold_4340	4	2700	3548	-1	A	K14170	ain:Acin_0029 pheA; chorismate mutase; K14170	True	0.976	582.0	2.809999999999999e-186								Prephenate dehydratase [PF00800.18]; ACT domain [PF01842.25]				0	d__Bacteria;p__Firmicutes_C;c__Negativicutes;o__Acidaminococcales;f__Acidaminococcaceae;g__Acidaminococcus;s__Acidaminococcus intestini	89.22
bin.67_scaffold_4340_5	bin.67	scaffold_4340	5	3548	4639	-1	A	K01736	ain:Acin_0028 aroC; chorismate synthase; K01736	True	0.9740000000000001	735.0	1.3499999999999994e-237								Chorismate synthase [PF01264.21]		sp|A3PAU4|AROC_PROM0 Chorismate synthase; Xh	Xh	0	d__Bacteria;p__Firmicutes_C;c__Negativicutes;o__Acidaminococcales;f__Acidaminococcaceae;g__Acidaminococcus;s__Acidaminococcus intestini	89.22
bin.67_scaffold_4340_6	bin.67	scaffold_4340	6	4636	5913	-1	A	K00800	ain:Acin_0027 aroA; 3-phosphoshikimate 1-carboxyvinyltransferase; K00800	True	0.963	863.0	1.1299999999999993e-280								EPSP synthase (3-phosphoshikimate 1-carboxyvinyltransferase) [PF00275.20]				0	d__Bacteria;p__Firmicutes_C;c__Negativicutes;o__Acidaminococcales;f__Acidaminococcaceae;g__Acidaminococcus;s__Acidaminococcus intestini	89.22
bin.67_scaffold_4340_7	bin.67	scaffold_4340	7	5910	6980	-1	A	K01735	ain:Acin_0026 aroB; 3-dehydroquinate synthase; K01735	True	0.9520000000000001	714.0	1.7399999999999991e-230								3-dehydroquinate synthase [PF01761.20]; Iron-containing alcohol dehydrogenase [PF13685.6]; Iron-containing alcohol dehydrogenase [PF00465.19]		REFSEQ hypothetical protein; Xu	Xu	0	d__Bacteria;p__Firmicutes_C;c__Negativicutes;o__Acidaminococcales;f__Acidaminococcaceae;g__Acidaminococcus;s__Acidaminococcus intestini	89.22
bin.67_scaffold_4340_8	bin.67	scaffold_4340	8	6967	7833	-1	A	K04517	ain:Acin_0025 prephenate dehydrogenase tyrA; K04517	True	0.961	584.0	7.709999999999997e-187								Prephenate dehydrogenase [PF02153.17]				0	d__Bacteria;p__Firmicutes_C;c__Negativicutes;o__Acidaminococcales;f__Acidaminococcaceae;g__Acidaminococcus;s__Acidaminococcus intestini	89.22
bin.67_scaffold_4340_9	bin.67	scaffold_4340	9	7880	8893	-1	A	K03856	ain:Acin_0024 aroA; phospho-2-dehydro-3-deoxyheptonate aldolase; K03856	True	0.948	673.0	1.2199999999999994e-216								DAHP synthetase I family [PF00793.20]; DAHP synthase ferredoxin-like domain [PF18152.1]				0	d__Bacteria;p__Firmicutes_C;c__Negativicutes;o__Acidaminococcales;f__Acidaminococcaceae;g__Acidaminococcus;s__Acidaminococcus intestini	89.22
bin.67_scaffold_4340_10	bin.67	scaffold_4340	10	9239	9859	-1	A		ain:Acin_0023 conserved hypothetical protein	True	0.9670000000000001	422.0	3.059999999999999e-132												0	d__Bacteria;p__Firmicutes_C;c__Negativicutes;o__Acidaminococcales;f__Acidaminococcaceae;g__Acidaminococcus;s__Acidaminococcus intestini	89.22
bin.67_scaffold_4340_11	bin.67	scaffold_4340	11	9950	10789	-1	A		ain:Acin_0022 ATPase	True	0.975	520.0	7.579999999999998e-165								NUBPL iron-transfer P-loop NTPase [PF10609.9]; AAA domain [PF13614.6]; ATPase MipZ [PF09140.11]; CobQ/CobB/MinD/ParA nucleotide binding domain [PF01656.23]; Anion-transporting ATPase [PF02374.15]; Cellulose biosynthesis protein BcsQ [PF06564.12]				0	d__Bacteria;p__Firmicutes_C;c__Negativicutes;o__Acidaminococcales;f__Acidaminococcaceae;g__Acidaminococcus;s__Acidaminococcus intestini	89.22
bin.67_scaffold_4340_12	bin.67	scaffold_4340	12	10982	11446	-1	C		ain:Acin_0021 hypothetical protein	False	0.889	287.0	1.3799999999999997e-86												0	d__Bacteria;p__Firmicutes_C;c__Negativicutes;o__Acidaminococcales;f__Acidaminococcaceae;g__Acidaminococcus;s__Acidaminococcus intestini	89.22
bin.67_scaffold_4340_13	bin.67	scaffold_4340	13	11515	12714	-1	A	K10206	ain:Acin_0020 LL-diaminopimelate aminotransferase; K10206	True	0.9940000000000001	840.0	2.8899999999999982e-273								Aminotransferase class I and II [PF00155.21]				0	d__Bacteria;p__Firmicutes_C;c__Negativicutes;o__Acidaminococcales;f__Acidaminococcaceae;g__Acidaminococcus;s__Acidaminococcus intestini	89.22
bin.67_scaffold_4340_14	bin.67	scaffold_4340	14	12857	13732	-1	A	K01778	ain:Acin_0019 dapF; diaminopimelate epimerase; K01778	True	0.9840000000000001	606.0	1.909999999999999e-194								Diaminopimelate epimerase [PF01678.19]				0	d__Bacteria;p__Firmicutes_C;c__Negativicutes;o__Acidaminococcales;f__Acidaminococcaceae;g__Acidaminococcus;s__Acidaminococcus intestini	89.22
bin.67_scaffold_4340_15	bin.67	scaffold_4340	15	14530	14709	-1	E																		0	d__Bacteria;p__Firmicutes_C;c__Negativicutes;o__Acidaminococcales;f__Acidaminococcaceae;g__Acidaminococcus;s__Acidaminococcus intestini	89.22
bin.67_scaffold_4340_16	bin.67	scaffold_4340	16	14721	14813	-1	E																		0	d__Bacteria;p__Firmicutes_C;c__Negativicutes;o__Acidaminococcales;f__Acidaminococcaceae;g__Acidaminococcus;s__Acidaminococcus intestini	89.22
bin.67_scaffold_4361_1	bin.67	scaffold_4361	1	1	681	-1	A	K06180	ain:Acin_1124 pseudouridine synthase; K06180	True	0.973	467.0	1.0199999999999995e-147								RNA pseudouridylate synthase [PF00849.22]				0	d__Bacteria;p__Firmicutes_C;c__Negativicutes;o__Acidaminococcales;f__Acidaminococcaceae;g__Acidaminococcus;s__Acidaminococcus intestini	89.22
bin.67_scaffold_4361_2	bin.67	scaffold_4361	2	844	1380	1	C		ain:Acin_1125 hypothetical protein	False	0.919	344.0	5.769999999999998e-106												0	d__Bacteria;p__Firmicutes_C;c__Negativicutes;o__Acidaminococcales;f__Acidaminococcaceae;g__Acidaminococcus;s__Acidaminococcus intestini	89.22
bin.67_scaffold_4361_3	bin.67	scaffold_4361	3	1377	1844	1	C	K01520	ain:Acin_1126 dut; deoxyuridine 5`-triphosphate nucleotidohydrolase; K01520	False	0.9520000000000001	312.0	2.4299999999999997e-95								dUTPase [PF00692.19]				0	d__Bacteria;p__Firmicutes_C;c__Negativicutes;o__Acidaminococcales;f__Acidaminococcaceae;g__Acidaminococcus;s__Acidaminococcus intestini	89.22
bin.67_scaffold_4361_4	bin.67	scaffold_4361	4	1841	2278	1	C		ain:Acin_1127 conserved hypothetical protein	False	1.0	304.0	8.309999999999999e-93												0	d__Bacteria;p__Firmicutes_C;c__Negativicutes;o__Acidaminococcales;f__Acidaminococcaceae;g__Acidaminococcus;s__Acidaminococcus intestini	89.22
bin.67_scaffold_4361_5	bin.67	scaffold_4361	5	2631	3401	1	A	K00215	ain:Acin_1128 dapB; dihydrodipicolinate reductase; K00215	True	0.9420000000000001	500.0	2.4799999999999994e-158								Dihydrodipicolinate reductase, N-terminus [PF01113.20]; Dihydrodipicolinate reductase, C-terminus [PF05173.14]				0	d__Bacteria;p__Firmicutes_C;c__Negativicutes;o__Acidaminococcales;f__Acidaminococcaceae;g__Acidaminococcus;s__Acidaminococcus intestini	89.22
bin.67_scaffold_4361_6	bin.67	scaffold_4361	6	3437	4468	1	A	K00133	ain:Acin_1129 asd; aspartate-semialdehyde dehydrogenase; K00133	True	0.9490000000000001	685.0	6.759999999999996e-221								Semialdehyde dehydrogenase, dimerisation domain [PF02774.18]; Semialdehyde dehydrogenase, NAD binding domain [PF01118.24]				0	d__Bacteria;p__Firmicutes_C;c__Negativicutes;o__Acidaminococcales;f__Acidaminococcaceae;g__Acidaminococcus;s__Acidaminococcus intestini	89.22
bin.67_scaffold_4361_7	bin.67	scaffold_4361	7	4486	5718	1	A	K00928	ain:Acin_1130 lysC; aspartate kinase; K00928	True	0.932	803.0	3.519999999999998e-260								Amino acid kinase family [PF00696.28]; ACT domain [PF13840.6]				0	d__Bacteria;p__Firmicutes_C;c__Negativicutes;o__Acidaminococcales;f__Acidaminococcaceae;g__Acidaminococcus;s__Acidaminococcus intestini	89.22
bin.67_scaffold_4361_8	bin.67	scaffold_4361	8	5723	6616	1	A	K01714	ain:Acin_1131 dapA; dihydrodipicolinate synthase; K01714	True	0.9620000000000001	603.0	2.3099999999999994e-193								Dihydrodipicolinate synthetase family [PF00701.22]				0	d__Bacteria;p__Firmicutes_C;c__Negativicutes;o__Acidaminococcales;f__Acidaminococcaceae;g__Acidaminococcus;s__Acidaminococcus intestini	89.22
bin.67_scaffold_4361_9	bin.67	scaffold_4361	9	6741	7589	1	A	K07053	ain:Acin_1132 conserved hypothetical protein; K07053	True	0.982	574.0	2.1099999999999993e-183								PHP domain [PF02811.19]				0	d__Bacteria;p__Firmicutes_C;c__Negativicutes;o__Acidaminococcales;f__Acidaminococcaceae;g__Acidaminococcus;s__Acidaminococcus intestini	89.22
bin.67_scaffold_4361_10	bin.67	scaffold_4361	10	7586	8452	1	A		ain:Acin_1133 conserved hypothetical protein	True	0.94	570.0	6.529999999999999e-182								Asp23 family, cell envelope-related function [PF03780.13]; Isopentenyl transferase [PF01745.16]				0	d__Bacteria;p__Firmicutes_C;c__Negativicutes;o__Acidaminococcales;f__Acidaminococcaceae;g__Acidaminococcus;s__Acidaminococcus intestini	89.22
bin.67_scaffold_4361_11	bin.67	scaffold_4361	11	8507	9469	1	A	K03471	ain:Acin_1134 rnhC; ribonuclease HIII; K03471	True	0.945	636.0	2.149999999999999e-204								Ribonuclease HII [PF01351.18]				0	d__Bacteria;p__Firmicutes_C;c__Negativicutes;o__Acidaminococcales;f__Acidaminococcaceae;g__Acidaminococcus;s__Acidaminococcus intestini	89.22
bin.67_scaffold_4361_12	bin.67	scaffold_4361	12	9566	10567	1	A	K07027	ain:Acin_1135 conserved hypothetical protein; K07027	True	0.9359999999999999	655.0	1.4599999999999993e-210								Lysylphosphatidylglycerol synthase TM region [PF03706.13]				0	d__Bacteria;p__Firmicutes_C;c__Negativicutes;o__Acidaminococcales;f__Acidaminococcaceae;g__Acidaminococcus;s__Acidaminococcus intestini	89.22
bin.67_scaffold_4361_13	bin.67	scaffold_4361	13	10567	11490	1	A	K01784	ain:Acin_1136 galE; NAD-dependent epimerase/dehydratase; K01784	True	0.9590000000000001	621.0	1.8599999999999997e-199								GDP-mannose 4,6 dehydratase [PF16363.5]; NAD dependent epimerase/dehydratase family [PF01370.21]; RmlD substrate binding domain [PF04321.17]; 3-beta hydroxysteroid dehydrogenase/isomerase family [PF01073.19]; Polysaccharide biosynthesis protein [PF02719.15]; Male sterility protein [PF07993.12]; NmrA-like family [PF05368.13]; NAD(P)H-binding [PF13460.6]		sp|Q9EQC1|3BHS7_MOUSE 3 beta-hydroxysteroid dehydrogenase type 7; Xh	Xh	0	d__Bacteria;p__Firmicutes_C;c__Negativicutes;o__Acidaminococcales;f__Acidaminococcaceae;g__Acidaminococcus;s__Acidaminococcus intestini	89.22
bin.67_scaffold_4361_14	bin.67	scaffold_4361	14	11503	12486	1	A	K07080	ain:Acin_1137 conserved hypothetical protein; K07080	True	0.9129999999999999	626.0	1.4799999999999993e-200								NMT1-like family [PF16868.5]		REFSEQ hypothetical protein; Xu	Xu	0	d__Bacteria;p__Firmicutes_C;c__Negativicutes;o__Acidaminococcales;f__Acidaminococcaceae;g__Acidaminococcus;s__Acidaminococcus intestini	89.22
bin.67_scaffold_4361_15	bin.67	scaffold_4361	15	12788	14455	1	A	K12574	ain:Acin_1138 rnj; beta-lactamase; K12574	True	0.9520000000000001	1112.0	0.0								Metallo-beta-lactamase superfamily [PF00753.27]; Ribonuclease J C-terminal domain [PF17770.1]; Beta-lactamase superfamily domain [PF12706.7]; Zn-dependent metallo-hydrolase RNA specificity domain [PF07521.12]; Metallo-beta-lactamase superfamily domain [PF16661.5]				0	d__Bacteria;p__Firmicutes_C;c__Negativicutes;o__Acidaminococcales;f__Acidaminococcaceae;g__Acidaminococcus;s__Acidaminococcus intestini	89.22
bin.67_scaffold_4361_16	bin.67	scaffold_4361	16	14484	14768	1	C	K03466	ain:Acin_1139 cell division protein ftsK/spoIIIE; K03466	False	0.943	190.0	3.11e-54												0	d__Bacteria;p__Firmicutes_C;c__Negativicutes;o__Acidaminococcales;f__Acidaminococcaceae;g__Acidaminococcus;s__Acidaminococcus intestini	89.22
bin.67_scaffold_4362_1	bin.67	scaffold_4362	1	38	895	-1	A	K00074	ain:Acin_0721 paaH; 3-hydroxybutyryl-CoA dehydrogenase; K00074	True	0.946	568.0	1.9999999999999996e-181								3-hydroxyacyl-CoA dehydrogenase, NAD binding domain [PF02737.18]; 3-hydroxyacyl-CoA dehydrogenase, C-terminal domain [PF00725.22]				0	d__Bacteria;p__Firmicutes_C;c__Negativicutes;o__Acidaminococcales;f__Acidaminococcaceae;g__Acidaminococcus;s__Acidaminococcus intestini	89.22
bin.67_scaffold_4362_2	bin.67	scaffold_4362	2	925	1071	1	E																		0	d__Bacteria;p__Firmicutes_C;c__Negativicutes;o__Acidaminococcales;f__Acidaminococcaceae;g__Acidaminococcus;s__Acidaminococcus intestini	89.22
bin.67_scaffold_4362_3	bin.67	scaffold_4362	3	1145	2299	-1	A		ain:Acin_0720 acyl-CoA dehydrogenase	True	0.946	764.0	1.959999999999999e-247								Acyl-CoA dehydrogenase, C-terminal domain [PF00441.24]; Acyl-CoA dehydrogenase, middle domain [PF02770.19]; Acyl-CoA dehydrogenase, N-terminal domain [PF02771.16]; Acyl-CoA dehydrogenase, C-terminal domain [PF08028.11]				0	d__Bacteria;p__Firmicutes_C;c__Negativicutes;o__Acidaminococcales;f__Acidaminococcaceae;g__Acidaminococcus;s__Acidaminococcus intestini	89.22
bin.67_scaffold_4362_4	bin.67	scaffold_4362	4	2342	3523	-1	A	K00626	ain:Acin_0719 atoB; acetyl-CoA acetyltransferase; K00626	True	0.927	764.0	2.9799999999999984e-247								Thiolase, N-terminal domain [PF00108.23]; Thiolase, C-terminal domain [PF02803.18]				0	d__Bacteria;p__Firmicutes_C;c__Negativicutes;o__Acidaminococcales;f__Acidaminococcaceae;g__Acidaminococcus;s__Acidaminococcus intestini	89.22
bin.67_scaffold_4362_5	bin.67	scaffold_4362	5	3945	4313	-1	C		ain:Acin_0718 conserved hypothetical protein	False	0.966	250.0	1.6799999999999997e-74								Endoribonuclease L-PSP [PF01042.21]; YjgF/chorismate_mutase-like, putative endoribonuclease [PF14588.6]				0	d__Bacteria;p__Firmicutes_C;c__Negativicutes;o__Acidaminococcales;f__Acidaminococcaceae;g__Acidaminococcus;s__Acidaminococcus intestini	89.22
bin.67_scaffold_4362_6	bin.67	scaffold_4362	6	4339	5496	-1	A		ain:Acin_0717 hipO; amidohydrolase	True	0.977	795.0	5.969999999999997e-258	MER0372135	M20D	MER0372135 - family M20D unassigned peptidases (Acidaminococcus sp. D21) [M20.UPD]#M20D#{peptidase unit: 2-371}~source ZP_03989715~	True	0.98	766.0	1.0699999999999995e-249	Peptidase family M20/M25/M40 [PF01546.28]; Peptidase dimerisation domain [PF07687.14]				0	d__Bacteria;p__Firmicutes_C;c__Negativicutes;o__Acidaminococcales;f__Acidaminococcaceae;g__Acidaminococcus;s__Acidaminococcus intestini	89.22
bin.67_scaffold_4362_7	bin.67	scaffold_4362	7	5509	6888	-1	A	K03310	ain:Acin_0716 sodium-alanine symporter; K03310	True	0.9129999999999999	877.0	6.519999999999996e-285								Sodium:alanine symporter family [PF01235.17]				0	d__Bacteria;p__Firmicutes_C;c__Negativicutes;o__Acidaminococcales;f__Acidaminococcaceae;g__Acidaminococcus;s__Acidaminococcus intestini	89.22
bin.67_scaffold_4362_8	bin.67	scaffold_4362	8	6993	8159	-1	A	K01751	ain:Acin_0715 diaminopropionate ammonia-lyase; K01751	True	0.976	800.0	8.349999999999994e-260								Pyridoxal-phosphate dependent enzyme [PF00291.25]				0	d__Bacteria;p__Firmicutes_C;c__Negativicutes;o__Acidaminococcales;f__Acidaminococcaceae;g__Acidaminococcus;s__Acidaminococcus intestini	89.22
bin.67_scaffold_4362_9	bin.67	scaffold_4362	9	8403	9329	1	A		ain:Acin_0714 conserved hypothetical protein	True	0.976	635.0	3.1599999999999985e-204								Helix-turn-helix domain [PF12833.7]; AraC-like ligand binding domain [PF02311.19]; Cupin domain [PF07883.11]; Bacterial regulatory helix-turn-helix proteins, AraC family [PF00165.23]				0	d__Bacteria;p__Firmicutes_C;c__Negativicutes;o__Acidaminococcales;f__Acidaminococcaceae;g__Acidaminococcus;s__Acidaminococcus intestini	89.22
bin.67_scaffold_4362_10	bin.67	scaffold_4362	10	9439	10665	-1	A	K06016	ain:Acin_0712 amidase; K06016	True	0.9520000000000001	818.0	2.029999999999999e-265	MER0277645	M20X	MER0277645 - family M20 unassigned peptidases (Acidaminococcus intestini) [M20.UPW]#M20X#{peptidase unit: 3-405}~source YP_004896087~	True	0.953	809.0	7.139999999999995e-264	Peptidase family M20/M25/M40 [PF01546.28]; Peptidase dimerisation domain [PF07687.14]; Peptidase family M28 [PF04389.17]				0	d__Bacteria;p__Firmicutes_C;c__Negativicutes;o__Acidaminococcales;f__Acidaminococcaceae;g__Acidaminococcus;s__Acidaminococcus intestini	89.22
bin.67_scaffold_4362_11	bin.67	scaffold_4362	11	10844	11770	1	A		ain:Acin_0711 hypothetical protein	True	0.976	636.0	2.299999999999999e-204								Helix-turn-helix domain [PF12833.7]; AraC-like ligand binding domain [PF02311.19]; Bacterial regulatory helix-turn-helix proteins, AraC family [PF00165.23]; Cupin domain [PF07883.11]				0	d__Bacteria;p__Firmicutes_C;c__Negativicutes;o__Acidaminococcales;f__Acidaminococcaceae;g__Acidaminococcus;s__Acidaminococcus intestini	89.22
bin.67_scaffold_4362_12	bin.67	scaffold_4362	12	12028	12417	-1	C		ain:Acin_0710 hypothetical protein	False	0.903	232.0	4.799999999999999e-68												1	d__Bacteria;p__Firmicutes_C;c__Negativicutes;o__Acidaminococcales;f__Acidaminococcaceae;g__Acidaminococcus;s__Acidaminococcus intestini	89.22
bin.67_scaffold_4362_13	bin.67	scaffold_4362	13	12427	13956	-1	A		ain:Acin_0709 hypothetical protein	True	1.0	1078.0	0.0												0	d__Bacteria;p__Firmicutes_C;c__Negativicutes;o__Acidaminococcales;f__Acidaminococcaceae;g__Acidaminococcus;s__Acidaminococcus intestini	89.22
bin.67_scaffold_4362_14	bin.67	scaffold_4362	14	13981	14613	-1	A	K10773	ain:Acin_0708 nth; endonuclease III; K10773	True	0.995	444.0	7.889999999999998e-140								HhH-GPD superfamily base excision DNA repair protein [PF00730.25]; Helix-hairpin-helix motif [PF00633.23]				0	d__Bacteria;p__Firmicutes_C;c__Negativicutes;o__Acidaminococcales;f__Acidaminococcaceae;g__Acidaminococcus;s__Acidaminococcus intestini	89.22
bin.67_scaffold_4362_15	bin.67	scaffold_4362	15	14613	14768	-1	C	K09157	ain:Acin_0707 conserved hypothetical protein; K09157	False	1.0	110.0	2.92e-27								Uncharacterised ACR (DUF711) [PF05167.12]				0	d__Bacteria;p__Firmicutes_C;c__Negativicutes;o__Acidaminococcales;f__Acidaminococcaceae;g__Acidaminococcus;s__Acidaminococcus intestini	89.22
bin.67_scaffold_4448_1	bin.67	scaffold_4448	1	3	563	1	A	K01918	ain:Acin_1267 panC; pantothenate synthetase; K01918	True	0.9540000000000001	375.0	1.7299999999999993e-116								Pantoate-beta-alanine ligase [PF02569.15]				0	d__Bacteria;p__Firmicutes_C;c__Negativicutes;o__Acidaminococcales;f__Acidaminococcaceae;g__Acidaminococcus;s__Acidaminococcus intestini	89.22
bin.67_scaffold_4448_2	bin.67	scaffold_4448	2	560	946	1	C	K01579	ain:Acin_1268 panD; aspartate alpha-decarboxylase; K01579	False	0.955	259.0	2.1499999999999997e-77								Aspartate decarboxylase [PF02261.16]				0	d__Bacteria;p__Firmicutes_C;c__Negativicutes;o__Acidaminococcales;f__Acidaminococcaceae;g__Acidaminococcus;s__Acidaminococcus intestini	89.22
bin.67_scaffold_4448_3	bin.67	scaffold_4448	3	946	1917	1	A	K03453	ain:Acin_1269 BASS-family bile acid-sodium transporter; K03453	True	0.899	607.0	3.3299999999999987e-194								Sodium Bile acid symporter family [PF01758.16]; SBF-like CPA transporter family (DUF4137) [PF13593.6]				0	d__Bacteria;p__Firmicutes_C;c__Negativicutes;o__Acidaminococcales;f__Acidaminococcaceae;g__Acidaminococcus;s__Acidaminococcus intestini	89.22
bin.67_scaffold_4448_4	bin.67	scaffold_4448	4	2009	2896	-1	A	K00074	ain:Acin_1270 paaH; 3-hydroxybutyryl-CoA dehydrogenase; K00074	True	0.961	598.0	1.2599999999999994e-191								3-hydroxyacyl-CoA dehydrogenase, NAD binding domain [PF02737.18]; 3-hydroxyacyl-CoA dehydrogenase, C-terminal domain [PF00725.22]				0	d__Bacteria;p__Firmicutes_C;c__Negativicutes;o__Acidaminococcales;f__Acidaminococcaceae;g__Acidaminococcus;s__Acidaminococcus intestini	89.22
bin.67_scaffold_4448_5	bin.67	scaffold_4448	5	3175	3384	-1	C		ain:Acin_1213 hypothetical protein	False	0.605	79.0	4.11e-16												0	d__Bacteria;p__Firmicutes_C;c__Negativicutes;o__Acidaminococcales;f__Acidaminococcaceae;g__Acidaminococcus;s__Acidaminococcus intestini	89.22
bin.67_scaffold_4448_6	bin.67	scaffold_4448	6	3845	4825	-1	A	K00344	ain:Acin_1273 quinone oxidoreductase; K00344	True	0.951	653.0	3.7199999999999974e-210								Zinc-binding dehydrogenase [PF00107.26]; Alcohol dehydrogenase GroES-like domain [PF08240.12]; Zinc-binding dehydrogenase [PF13602.6]				0	d__Bacteria;p__Firmicutes_C;c__Negativicutes;o__Acidaminococcales;f__Acidaminococcaceae;g__Acidaminococcus;s__Acidaminococcus intestini	89.22
bin.67_scaffold_4448_7	bin.67	scaffold_4448	7	4865	5239	-1	C	K09022	ain:Acin_1274 conserved hypothetical protein; K09022	False	0.977	218.0	2.3899999999999996e-63								Endoribonuclease L-PSP [PF01042.21]; YjgF/chorismate_mutase-like, putative endoribonuclease [PF14588.6]				0	d__Bacteria;p__Firmicutes_C;c__Negativicutes;o__Acidaminococcales;f__Acidaminococcaceae;g__Acidaminococcus;s__Acidaminococcus intestini	89.22
bin.67_scaffold_4448_8	bin.67	scaffold_4448	8	5288	6079	-1	A		ain:Acin_1275 phenazine biosynthesis protein	True	0.9940000000000001	554.0	4.389999999999999e-177								Phenazine biosynthesis-like protein [PF02567.16]				0	d__Bacteria;p__Firmicutes_C;c__Negativicutes;o__Acidaminococcales;f__Acidaminococcaceae;g__Acidaminococcus;s__Acidaminococcus intestini	89.22
bin.67_scaffold_4448_9	bin.67	scaffold_4448	9	6228	7601	-1	A		ain:Acin_1276 GntR-family transcriptional regulator	True	0.963	928.0	1.3399999999999992e-302								Aminotransferase class I and II [PF00155.21]; Bacterial regulatory proteins, gntR family [PF00392.21]				0	d__Bacteria;p__Firmicutes_C;c__Negativicutes;o__Acidaminococcales;f__Acidaminococcaceae;g__Acidaminococcus;s__Acidaminococcus intestini	89.22
bin.67_scaffold_4448_10	bin.67	scaffold_4448	10	7780	8328	1	A		ain:Acin_1277 conserved hypothetical protein	True	0.996	385.0	5.3699999999999986e-120								NADPH-dependent FMN reductase [PF03358.15]; Flavodoxin-like fold [PF02525.17]				0	d__Bacteria;p__Firmicutes_C;c__Negativicutes;o__Acidaminococcales;f__Acidaminococcaceae;g__Acidaminococcus;s__Acidaminococcus intestini	89.22
bin.67_scaffold_4448_11	bin.67	scaffold_4448	11	8546	9535	-1	A		ain:Acin_1278 RNA-directed DNA polymerase	True	0.963	668.0	2.6899999999999986e-215								Reverse transcriptase (RNA-dependent DNA polymerase) [PF00078.27]; Group II intron, maturase-specific domain [PF08388.11]		REFSEQ gp20 protein; Xu	Xu	0	d__Bacteria;p__Firmicutes_C;c__Negativicutes;o__Acidaminococcales;f__Acidaminococcaceae;g__Acidaminococcus;s__Acidaminococcus intestini	89.22
bin.67_scaffold_4448_12	bin.67	scaffold_4448	12	9532	9786	-1	C		med:MELS_0665 RNA-directed DNA polymerase (Reverse transcriptase)	False	0.8059999999999999	141.0	2.08e-37												0	d__Bacteria;p__Firmicutes_C;c__Negativicutes;o__Acidaminococcales;f__Acidaminococcaceae;g__Acidaminococcus;s__Acidaminococcus intestini	89.22
bin.67_scaffold_4448_13	bin.67	scaffold_4448	13	10995	12257	1	A		ain:Acin_1280 dctA; sodium-dicarboxylate symporter	True	0.927	816.0	9.119999999999995e-265								Sodium:dicarboxylate symporter family [PF00375.18]				0	d__Bacteria;p__Firmicutes_C;c__Negativicutes;o__Acidaminococcales;f__Acidaminococcaceae;g__Acidaminococcus;s__Acidaminococcus intestini	89.22
bin.67_scaffold_4448_14	bin.67	scaffold_4448	14	12254	13084	1	A		ain:Acin_1281 conserved hypothetical protein	True	0.998	584.0	4.379999999999998e-187	MER0196797	S09X	MER0196797 - family S9 unassigned peptidases (Acidaminococcus fermentans) [S09.UPW]#S09X#{peptidase unit: 36-264}~source ADB46776~	False	0.615	277.0	2.8899999999999994e-82	Serine aminopeptidase, S33 [PF12146.8]; Dienelactone hydrolase family [PF01738.18]; Prolyl oligopeptidase family [PF00326.21]; alpha/beta hydrolase fold [PF07859.13]; Acetyl xylan esterase (AXE1) [PF05448.12]; Chlorophyllase enzyme [PF12740.7]; alpha/beta hydrolase fold [PF00561.20]; Esterase PHB depolymerase [PF10503.9]; Alpha/beta hydrolase of unknown function (DUF1057) [PF06342.12]; Alpha/beta hydrolase of unknown function (DUF1100) [PF06500.11]; BAAT / Acyl-CoA thioester hydrolase C terminal [PF08840.11]				0	d__Bacteria;p__Firmicutes_C;c__Negativicutes;o__Acidaminococcales;f__Acidaminococcaceae;g__Acidaminococcus;s__Acidaminococcus intestini	89.22
bin.67_scaffold_4448_15	bin.67	scaffold_4448	15	13191	14111	1	A		ain:Acin_1282 transcriptional regulator	True	0.9620000000000001	621.0	2.4399999999999983e-199								Bacterial regulatory helix-turn-helix protein, lysR family [PF00126.27]				0	d__Bacteria;p__Firmicutes_C;c__Negativicutes;o__Acidaminococcales;f__Acidaminococcaceae;g__Acidaminococcus;s__Acidaminococcus intestini	89.22
bin.67_scaffold_4506_1	bin.67	scaffold_4506	1	60	935	-1	A	K07098	ain:Acin_1866 metallophosphoesterase; K07098	True	0.966	593.0	4.599999999999998e-190								Calcineurin-like phosphoesterase superfamily domain [PF12850.7]; Calcineurin-like phosphoesterase [PF00149.28]				0	d__Bacteria;p__Firmicutes_C;c__Negativicutes;o__Acidaminococcales;f__Acidaminococcaceae;g__Acidaminococcus;s__Acidaminococcus intestini	89.22
bin.67_scaffold_4506_2	bin.67	scaffold_4506	2	1190	1582	-1	C	K06199	ain:Acin_1867 conserved hypothetical protein; K06199	False	0.991	258.0	8.39e-77								CrcB-like protein, Camphor Resistance (CrcB) [PF02537.15]				0	d__Bacteria;p__Firmicutes_C;c__Negativicutes;o__Acidaminococcales;f__Acidaminococcaceae;g__Acidaminococcus;s__Acidaminococcus intestini	89.22
bin.67_scaffold_4506_3	bin.67	scaffold_4506	3	1873	3291	1	A	K03215	ain:Acin_1868 RNA methyltransferase; K03215	True	0.97	947.0	0.0								tRNA (Uracil-5-)-methyltransferase [PF05958.11]; Conserved hypothetical protein 95 [PF03602.15]; RNA cap guanine-N2 methyltransferase [PF09445.10]; S-adenosylmethionine-dependent methyltransferase [PF10672.9]; Methyltransferase small domain [PF05175.14]; Methyltransferase domain [PF13847.6]; TRAM domain [PF01938.20]; Putative methyltransferase [PF02390.17]; Met-10+ like-protein [PF02475.16]; ubiE/COQ5 methyltransferase family [PF01209.18]		sp|Q5UQK3|YR405_MIMIV Putative RNA methyltransferase R405; Xh	Xh	0	d__Bacteria;p__Firmicutes_C;c__Negativicutes;o__Acidaminococcales;f__Acidaminococcaceae;g__Acidaminococcus;s__Acidaminococcus intestini	89.22
bin.67_scaffold_4506_4	bin.67	scaffold_4506	4	3432	3842	1	C		det:DET1117 hypothetical protein	False	0.893	255.0	7.449999999999999e-76												0	d__Bacteria;p__Firmicutes_C;c__Negativicutes;o__Acidaminococcales;f__Acidaminococcaceae;g__Acidaminococcus;s__Acidaminococcus intestini	89.22
bin.67_scaffold_4506_5	bin.67	scaffold_4506	5	4816	5757	-1	A		ain:Acin_1303 conserved hypothetical protein	True	0.976	640.0	1.2499999999999993e-205								Domain of unknown function (DUF4268) [PF14088.6]				0	d__Bacteria;p__Firmicutes_C;c__Negativicutes;o__Acidaminococcales;f__Acidaminococcaceae;g__Acidaminococcus;s__Acidaminococcus intestini	89.22
bin.67_scaffold_4506_6	bin.67	scaffold_4506	6	5774	6988	-1	A		ain:Acin_1304 conserved hypothetical protein	True	0.9590000000000001	817.0	3.159999999999998e-265								tRNA-splicing ligase RtcB [PF01139.17]		sp|P46850|RTCB_ECOLI RNA-splicing ligase RtcB; XhXr	Xr;Xh	0	d__Bacteria;p__Firmicutes_C;c__Negativicutes;o__Acidaminococcales;f__Acidaminococcaceae;g__Acidaminococcus;s__Acidaminococcus intestini	89.22
bin.67_scaffold_4506_7	bin.67	scaffold_4506	7	7053	8414	-1	A		ain:Acin_1305 conserved hypothetical protein	True	0.9670000000000001	826.0	1.5899999999999992e-267								DDE superfamily endonuclease [PF13546.6]				0	d__Bacteria;p__Firmicutes_C;c__Negativicutes;o__Acidaminococcales;f__Acidaminococcaceae;g__Acidaminococcus;s__Acidaminococcus intestini	89.22
bin.67_scaffold_4506_8	bin.67	scaffold_4506	8	8575	8925	1	C	K07483	ain:Acin_1307 conserved hypothetical protein; K07483	False	0.919	225.0	7.579999999999999e-66												0	d__Bacteria;p__Firmicutes_C;c__Negativicutes;o__Acidaminococcales;f__Acidaminococcaceae;g__Acidaminococcus;s__Acidaminococcus intestini	89.22
bin.67_scaffold_4506_9	bin.67	scaffold_4506	9	8952	9803	1	A		ain:Acin_1309 integrase catalytic region	True	0.9690000000000001	579.0	2.679999999999999e-185								Integrase core domain [PF00665.26]; Integrase core domain [PF13683.6]		sp|P16942|T629_SHISO Transposase for insertion sequence element IS629; Xr	Xr	0	d__Bacteria;p__Firmicutes_C;c__Negativicutes;o__Acidaminococcales;f__Acidaminococcaceae;g__Acidaminococcus;s__Acidaminococcus intestini	89.22
bin.67_scaffold_4506_10	bin.67	scaffold_4506	10	10079	10933	1	A	K17836	ain:Acin_1310 ampC; beta-lactamase; K17836	True	0.9690000000000001	553.0	4.1699999999999985e-176	MER0095495	S11	MER0095495 - family S11 unassigned peptidases (Actinobacillus pleuropneumoniae) [S11.UPW]#S11#{peptidase unit: 49-288}~source ACE62792~	False	0.5379999999999999	242.0	4.009999999999999e-70	Beta-lactamase enzyme family [PF13354.6]		sp|E1ANH6|BLC97_ECOLX Beta-lactamase CTX-M-97; Xh	Xh	0	d__Bacteria;p__Firmicutes_C;c__Negativicutes;o__Acidaminococcales;f__Acidaminococcaceae;g__Acidaminococcus;s__Acidaminococcus intestini	89.22
bin.67_scaffold_4506_11	bin.67	scaffold_4506	11	11135	12700	-1	A		ain:Acin_1311 site-specific recombinase	True	0.9420000000000001	1029.0	0.0								Resolvase, N terminal domain [PF00239.21]; Recombinase [PF07508.13]; Recombinase zinc beta ribbon domain [PF13408.6]		sp|P03015|GIN_BPMU Serine recombinase gin; XhXpXr	Xp;Xr;Xh	0	d__Bacteria;p__Firmicutes_C;c__Negativicutes;o__Acidaminococcales;f__Acidaminococcaceae;g__Acidaminococcus;s__Acidaminococcus intestini	89.22
bin.67_scaffold_4506_12	bin.67	scaffold_4506	12	12697	14334	-1	A		ain:Acin_1946 site-specific recombinase	True	0.747	824.0	4.949999999999997e-265								Resolvase, N terminal domain [PF00239.21]; Recombinase [PF07508.13]; Recombinase zinc beta ribbon domain [PF13408.6]		sp|P03015|GIN_BPMU Serine recombinase gin; XhXpXr	Xp;Xr;Xh	0	d__Bacteria;p__Firmicutes_C;c__Negativicutes;o__Acidaminococcales;f__Acidaminococcaceae;g__Acidaminococcus;s__Acidaminococcus intestini	89.22
bin.67_scaffold_4529_1	bin.67	scaffold_4529	1	1	150	1	E																		0	d__Bacteria;p__Firmicutes_C;c__Negativicutes;o__Acidaminococcales;f__Acidaminococcaceae;g__Acidaminococcus;s__Acidaminococcus intestini	89.22
bin.67_scaffold_4529_2	bin.67	scaffold_4529	2	128	790	1	A	K23774	ain:Acin_2167 transcriptional regulator; K23774	True	0.9329999999999999	432.0	1.1899999999999997e-135												0	d__Bacteria;p__Firmicutes_C;c__Negativicutes;o__Acidaminococcales;f__Acidaminococcaceae;g__Acidaminococcus;s__Acidaminococcus intestini	89.22
bin.67_scaffold_4529_3	bin.67	scaffold_4529	3	756	1604	1	A	K09773	ain:Acin_2166 conserved hypothetical protein; K09773	True	0.9440000000000001	561.0	6.939999999999999e-179								Kinase/pyrophosphorylase [PF03618.14]				0	d__Bacteria;p__Firmicutes_C;c__Negativicutes;o__Acidaminococcales;f__Acidaminococcaceae;g__Acidaminococcus;s__Acidaminococcus intestini	89.22
bin.67_scaffold_4529_4	bin.67	scaffold_4529	4	1648	2133	-1	C		ain:Acin_2165 OstA family protein	False	0.965	329.0	4.139999999999999e-101								OstA-like protein [PF13100.6]; OstA-like protein [PF03968.14]; Lipopolysaccharide-assembly, LptC-related [PF06835.13]				0	d__Bacteria;p__Firmicutes_C;c__Negativicutes;o__Acidaminococcales;f__Acidaminococcaceae;g__Acidaminococcus;s__Acidaminococcus intestini	89.22
bin.67_scaffold_4529_5	bin.67	scaffold_4529	5	2370	4187	1	A	K02316	ain:Acin_2164 dnaG; DNA primase; K02316	True	0.9590000000000001	1221.0	0.0								DNA primase catalytic core, N-terminal domain [PF08275.11]; CHC2 zinc finger [PF01807.20]; Toprim-like [PF13155.6]; Toprim domain [PF13662.6]		sp|P04520|PRIM_BPT4 DNA primase; XhXr	Xr;Xh	0	d__Bacteria;p__Firmicutes_C;c__Negativicutes;o__Acidaminococcales;f__Acidaminococcaceae;g__Acidaminococcus;s__Acidaminococcus intestini	89.22
bin.67_scaffold_4529_6	bin.67	scaffold_4529	6	4230	5978	1	A	K03086	ain:Acin_2163 rpoD; RNA polymerase; K03086	True	0.899	1092.0	0.0								Sigma-70 region 3 [PF04539.16]; Sigma-70, region 4 [PF04545.16]; Sigma-70 factor, region 1.2 [PF00140.20]; Sigma-70 region 2 [PF04542.14]; Sigma-70 factor, region 1.1 [PF03979.14]		sp|P33658|RPSG_CLOAB RNA polymerase sigma-G factor; Xh	Xh	0	d__Bacteria;p__Firmicutes_C;c__Negativicutes;o__Acidaminococcales;f__Acidaminococcaceae;g__Acidaminococcus;s__Acidaminococcus intestini	89.22
bin.67_scaffold_4529_7	bin.67	scaffold_4529	7	6552	8087	1	A	K12942	afn:Acfer_0028 AbgT putative transporter; K12942	True	0.78	810.0	1.2299999999999994e-260								AbgT putative transporter family [PF03806.13]; Short chain fatty acid transporter [PF02667.14]; C4-dicarboxylate anaerobic carrier [PF03606.15]				0	d__Bacteria;p__Firmicutes_C;c__Negativicutes;o__Acidaminococcales;f__Acidaminococcaceae;g__Acidaminococcus;s__Acidaminococcus intestini	89.22
bin.67_scaffold_4529_8	bin.67	scaffold_4529	8	8163	9332	1	C		cpor:BED41_13140 amidohydrolase	False	0.506	362.0	4.159999999999999e-108	MER0844901	M20D	MER0844901 - family M20D unassigned peptidases (Acidaminococcus sp. BV3L6) [M20.UPD]#M20D#{peptidase unit: 12-384}~source U2UFQ4~	True	0.9490000000000001	745.0	3.149999999999999e-242	Peptidase family M20/M25/M40 [PF01546.28]; Peptidase dimerisation domain [PF07687.14]				0	d__Bacteria;p__Firmicutes_C;c__Negativicutes;o__Acidaminococcales;f__Acidaminococcaceae;g__Acidaminococcus;s__Acidaminococcus intestini	89.22
bin.67_scaffold_4529_9	bin.67	scaffold_4529	9	9336	10514	1	A		afn:Acfer_0030 amidohydrolase	True	0.618	462.0	2.0299999999999992e-142	MER0851431	M20D	MER0851431 - family M20D unassigned peptidases (Acidaminococcus sp. BV3L6) [M20.UPD]#M20D#{peptidase unit: 12-388}~source U2UFL7~	True	0.982	782.0	3.629999999999998e-255	Peptidase family M20/M25/M40 [PF01546.28]; Peptidase dimerisation domain [PF07687.14]				0	d__Bacteria;p__Firmicutes_C;c__Negativicutes;o__Acidaminococcales;f__Acidaminococcaceae;g__Acidaminococcus;s__Acidaminococcus intestini	89.22
bin.67_scaffold_4529_10	bin.67	scaffold_4529	10	10924	12096	1	A	K01295	ain:Acin_2162 conserved hypothetical protein; K01295	True	0.956	786.0	7.729999999999996e-255	MER0277765	M20A	MER0277765 - subfamily M20A unassigned peptidases (Acidaminococcus intestini) [M20.UPA]#M20A#{peptidase unit: 8-382}~source YP_004897501~	True	0.966	765.0	4.749999999999997e-249	Peptidase family M20/M25/M40 [PF01546.28]; Peptidase dimerisation domain [PF07687.14]				0	d__Bacteria;p__Firmicutes_C;c__Negativicutes;o__Acidaminococcales;f__Acidaminococcaceae;g__Acidaminococcus;s__Acidaminococcus intestini	89.22
bin.67_scaffold_4529_11	bin.67	scaffold_4529	11	12116	13555	1	A		ain:Acin_2161 C4-dicarboxylate anaerobic carrier	True	0.917	920.0	2.0199999999999988e-299								C4-dicarboxylate anaerobic carrier [PF03606.15]				0	d__Bacteria;p__Firmicutes_C;c__Negativicutes;o__Acidaminococcales;f__Acidaminococcaceae;g__Acidaminococcus;s__Acidaminococcus intestini	89.22
bin.67_scaffold_4529_12	bin.67	scaffold_4529	12	13700	14353	1	C		ain:Acin_2159 conserved hypothetical protein	False	0.973	402.0	3.6200000000000005e-125												0	d__Bacteria;p__Firmicutes_C;c__Negativicutes;o__Acidaminococcales;f__Acidaminococcaceae;g__Acidaminococcus;s__Acidaminococcus intestini	89.22
bin.67_scaffold_4582_1	bin.67	scaffold_4582	1	189	803	-1	A		ain:Acin_1729 hypothetical protein	True	0.9490000000000001	409.0	9.219999999999998e-128								Protein of unknown function (DUF805) [PF05656.14]; zinc-ribbon domain [PF13240.6]; zinc-ribbon domain [PF13248.6]; Double zinc ribbon [PF12773.7]				0	d__Bacteria;p__Firmicutes_C;c__Negativicutes;o__Acidaminococcales;f__Acidaminococcaceae;g__Acidaminococcus;s__Acidaminococcus intestini	89.22
bin.67_scaffold_4582_2	bin.67	scaffold_4582	2	1002	1436	1	C		ain:Acin_1728 conserved hypothetical protein	False	0.9840000000000001	301.0	9.89e-92								Acetyltransferase (GNAT) domain [PF13302.7]				0	d__Bacteria;p__Firmicutes_C;c__Negativicutes;o__Acidaminococcales;f__Acidaminococcaceae;g__Acidaminococcus;s__Acidaminococcus intestini	89.22
bin.67_scaffold_4582_3	bin.67	scaffold_4582	3	1684	2400	1	A	K07090	ain:Acin_1727 conserved hypothetical protein; K07090	True	0.879	437.0	6.289999999999999e-137								Sulfite exporter TauE/SafE [PF01925.19]				0	d__Bacteria;p__Firmicutes_C;c__Negativicutes;o__Acidaminococcales;f__Acidaminococcaceae;g__Acidaminococcus;s__Acidaminococcus intestini	89.22
bin.67_scaffold_4582_4	bin.67	scaffold_4582	4	2314	2499	-1	E																		0	d__Bacteria;p__Firmicutes_C;c__Negativicutes;o__Acidaminococcales;f__Acidaminococcaceae;g__Acidaminococcus;s__Acidaminococcus intestini	89.22
bin.67_scaffold_4582_5	bin.67	scaffold_4582	5	3028	3657	-1	A		ain:Acin_1725 metal-dependent phosphohydrolase	True	1.0	398.0	7.989999999999999e-124								HD domain [PF13487.6]; HD domain [PF01966.22]				0	d__Bacteria;p__Firmicutes_C;c__Negativicutes;o__Acidaminococcales;f__Acidaminococcaceae;g__Acidaminococcus;s__Acidaminococcus intestini	89.22
bin.67_scaffold_4582_6	bin.67	scaffold_4582	6	4087	4878	1	A	K02030	ain:Acin_1724 periplasmic glutamine-binding protein; K02030	True	0.9540000000000001	529.0	2.549999999999999e-168								Bacterial extracellular solute-binding proteins, family 3 [PF00497.20]; NMT1/THI5 like [PF09084.11]; Ligated ion channel L-glutamate- and glycine-binding site [PF10613.9]; ABC transporter, phosphonate, periplasmic substrate-binding protein [PF12974.7]; NMT1-like family [PF13379.6]				0	d__Bacteria;p__Firmicutes_C;c__Negativicutes;o__Acidaminococcales;f__Acidaminococcaceae;g__Acidaminococcus;s__Acidaminococcus intestini	89.22
bin.67_scaffold_4582_7	bin.67	scaffold_4582	7	4903	5691	1	A	K02030	ain:Acin_1723 periplasmic glutamine-binding protein; K02030	True	0.9440000000000001	521.0	1.3299999999999998e-165								Bacterial extracellular solute-binding proteins, family 3 [PF00497.20]; NMT1/THI5 like [PF09084.11]; ABC transporter, phosphonate, periplasmic substrate-binding protein [PF12974.7]; Ligated ion channel L-glutamate- and glycine-binding site [PF10613.9]; NMT1-like family [PF16868.5]; NMT1-like family [PF13379.6]				0	d__Bacteria;p__Firmicutes_C;c__Negativicutes;o__Acidaminococcales;f__Acidaminococcaceae;g__Acidaminococcus;s__Acidaminococcus intestini	89.22
bin.67_scaffold_4582_8	bin.67	scaffold_4582	8	6123	6893	1	A	K10036	ain:Acin_1721 ABC polar amino acid transporter; K10036	True	0.9570000000000001	487.0	8.179999999999998e-154								Bacterial extracellular solute-binding proteins, family 3 [PF00497.20]; NMT1/THI5 like [PF09084.11]; Ligated ion channel L-glutamate- and glycine-binding site [PF10613.9]; ABC transporter, phosphonate, periplasmic substrate-binding protein [PF12974.7]; NMT1-like family [PF13379.6]				0	d__Bacteria;p__Firmicutes_C;c__Negativicutes;o__Acidaminococcales;f__Acidaminococcaceae;g__Acidaminococcus;s__Acidaminococcus intestini	89.22
bin.67_scaffold_4582_9	bin.67	scaffold_4582	9	6917	7573	1	A	K10037	ain:Acin_1720 polar amino acid ABC transporter, inner membrane subunit; K10037	True	0.902	412.0	1.0399999999999998e-128								Binding-protein-dependent transport system inner membrane component [PF00528.22]				0	d__Bacteria;p__Firmicutes_C;c__Negativicutes;o__Acidaminococcales;f__Acidaminococcaceae;g__Acidaminococcus;s__Acidaminococcus intestini	89.22
bin.67_scaffold_4582_10	bin.67	scaffold_4582	10	7563	8294	1	A	K10038	ain:Acin_1719 conserved hypothetical protein; K10038	True	0.9440000000000001	484.0	5.529999999999998e-153								ABC transporter [PF00005.27]; AAA domain, putative AbiEii toxin, Type IV TA system [PF13304.6]; RecF/RecN/SMC N terminal domain [PF02463.19]				0	d__Bacteria;p__Firmicutes_C;c__Negativicutes;o__Acidaminococcales;f__Acidaminococcaceae;g__Acidaminococcus;s__Acidaminococcus intestini	89.22
bin.67_scaffold_4582_11	bin.67	scaffold_4582	11	8488	9030	1	C	K05808	ain:Acin_1718 sigma-54 modulation protein; K05808	False	0.9359999999999999	326.0	1.7499999999999997e-99								Sigma 54 modulation/S30EA ribosomal protein C terminus [PF16321.5]; Sigma 54 modulation protein / S30EA ribosomal protein [PF02482.19]				0	d__Bacteria;p__Firmicutes_C;c__Negativicutes;o__Acidaminococcales;f__Acidaminococcaceae;g__Acidaminococcus;s__Acidaminococcus intestini	89.22
bin.67_scaffold_4582_12	bin.67	scaffold_4582	12	10054	12573	1	A	K03070	ain:Acin_1716 secA; preprotein translocase subunit secA; K03070	True	0.9490000000000001	1673.0	0.0								SecA DEAD-like domain [PF07517.14]; SecA Wing and Scaffold domain [PF07516.13]; SecA preprotein cross-linking domain [PF01043.20]; SEC-C motif [PF02810.15]				0	d__Bacteria;p__Firmicutes_C;c__Negativicutes;o__Acidaminococcales;f__Acidaminococcaceae;g__Acidaminococcus;s__Acidaminococcus intestini	89.22
bin.67_scaffold_4582_13	bin.67	scaffold_4582	13	12713	13861	1	A	K02836	ain:Acin_1714 peptide chain release factor; K02836	True	0.941	724.0	1.1799999999999993e-233								PCRF domain [PF03462.18]; RF-1 domain [PF00472.20]		REFSEQ hypothetical protein; Xu	Xu	0	d__Bacteria;p__Firmicutes_C;c__Negativicutes;o__Acidaminococcales;f__Acidaminococcaceae;g__Acidaminococcus;s__Acidaminococcus intestini	89.22
bin.67_scaffold_4582_14	bin.67	scaffold_4582	14	13882	14169	1	C		ain:Acin_1713 conserved hypothetical protein	False	0.9009999999999999	156.0	2.1199999999999998e-42												0	d__Bacteria;p__Firmicutes_C;c__Negativicutes;o__Acidaminococcales;f__Acidaminococcaceae;g__Acidaminococcus;s__Acidaminococcus intestini	89.22
