## Supplementary File 1 for "DRAM for distilling microbial metabolism to automate the curation of microbiome function" (part 48 of 62)

	fasta	scaffold	gene_position	start_position	end_position	strandedness	ranks	kegg_id	kegg_hit	kegg_RBH	kegg_identity	kegg_bitScore	kegg_eVal	peptidase_id	peptidase_family	peptidase_hit	peptidase_RBH	peptidase_identity	peptidase_bitScore	peptidase_eVal	pfam_hits	cazy_hits	vogdb_description	vogdb_categories	heme_regulatory_motif_count	bin_taxonomy	bin_completeness
bin.67_scaffold_4603_1	bin.67	scaffold_4603	1	2	175	-1	C		ain:Acin_0509 hypothetical protein	False	0.986	106.0	9.510000000000002e-26								Putative redox-active protein (C_GCAxxG_C_C) [PF09719.10]				0	d__Bacteria;p__Firmicutes_C;c__Negativicutes;o__Acidaminococcales;f__Acidaminococcaceae;g__Acidaminococcus;s__Acidaminococcus intestini	89.22
bin.67_scaffold_4603_2	bin.67	scaffold_4603	2	290	1591	1	A		ain:Acin_0508 conserved hypothetical protein	True	0.978	894.0	1.859999999999999e-291								Lactate racemase N-terminal domain [PF09861.9]				0	d__Bacteria;p__Firmicutes_C;c__Negativicutes;o__Acidaminococcales;f__Acidaminococcaceae;g__Acidaminococcus;s__Acidaminococcus intestini	89.22
bin.67_scaffold_4603_3	bin.67	scaffold_4603	3	1629	1817	-1	C		ain:Acin_0507 conserved hypothetical protein	False	0.982	131.0	3.5700000000000002e-34												0	d__Bacteria;p__Firmicutes_C;c__Negativicutes;o__Acidaminococcales;f__Acidaminococcaceae;g__Acidaminococcus;s__Acidaminococcus intestini	89.22
bin.67_scaffold_4603_4	bin.67	scaffold_4603	4	1977	2837	1	A		ain:Acin_0506 fumarylacetoacetate hydrolase	True	0.976	591.0	3.299999999999999e-189								Fumarylacetoacetate (FAA) hydrolase family [PF01557.18]				0	d__Bacteria;p__Firmicutes_C;c__Negativicutes;o__Acidaminococcales;f__Acidaminococcaceae;g__Acidaminococcus;s__Acidaminococcus intestini	89.22
bin.67_scaffold_4603_5	bin.67	scaffold_4603	5	2918	3877	-1	A	K00016	ain:Acin_0505 ldh; L-lactate dehydrogenase; K00016	True	0.971	654.0	1.4199999999999995e-210								lactate/malate dehydrogenase, alpha/beta C-terminal domain [PF02866.18]; lactate/malate dehydrogenase, NAD binding domain [PF00056.23]				0	d__Bacteria;p__Firmicutes_C;c__Negativicutes;o__Acidaminococcales;f__Acidaminococcaceae;g__Acidaminococcus;s__Acidaminococcus intestini	89.22
bin.67_scaffold_4603_6	bin.67	scaffold_4603	6	4466	6130	1	A	K06200	ain:Acin_0504 conserved hypothetical protein; K06200	True	0.9309999999999999	1082.0	0.0								Carbon starvation protein CstA [PF02554.14]; 5TM C-terminal transporter carbon starvation CstA [PF13722.6]				0	d__Bacteria;p__Firmicutes_C;c__Negativicutes;o__Acidaminococcales;f__Acidaminococcaceae;g__Acidaminococcus;s__Acidaminococcus intestini	89.22
bin.67_scaffold_4603_7	bin.67	scaffold_4603	7	6210	6824	-1	A		ain:Acin_0503 dnaQ; DNA polymerase III	True	0.985	426.0	8.649999999999998e-134								Exonuclease [PF00929.24]; 3' exoribonuclease, RNase T-like [PF16473.5]; RNase_H superfamily [PF13482.6]		sp|P04536|EXOD_BPT4 Exodeoxyribonuclease; Xu	Xu	0	d__Bacteria;p__Firmicutes_C;c__Negativicutes;o__Acidaminococcales;f__Acidaminococcaceae;g__Acidaminococcus;s__Acidaminococcus intestini	89.22
bin.67_scaffold_4603_8	bin.67	scaffold_4603	8	6973	7908	1	A	K07088	ain:Acin_0502 hypothetical protein; K07088	True	0.909	585.0	1.1999999999999998e-186								Membrane transport protein [PF03547.18]				0	d__Bacteria;p__Firmicutes_C;c__Negativicutes;o__Acidaminococcales;f__Acidaminococcaceae;g__Acidaminococcus;s__Acidaminococcus intestini	89.22
bin.67_scaffold_4603_9	bin.67	scaffold_4603	9	7969	10002	-1	A	K01972	ain:Acin_0501 ligA; DNA ligase; K01972	True	0.955	1361.0	0.0								NAD-dependent DNA ligase adenylation domain [PF01653.18]; NAD-dependent DNA ligase OB-fold domain [PF03120.16]; Helix-hairpin-helix motif [PF12826.7]; NAD-dependent DNA ligase C4 zinc finger domain [PF03119.16]		sp|Q5UPZ0|DNLJ_MIMIV DNA ligase; XhXr	Xr;Xh	0	d__Bacteria;p__Firmicutes_C;c__Negativicutes;o__Acidaminococcales;f__Acidaminococcaceae;g__Acidaminococcus;s__Acidaminococcus intestini	89.22
bin.67_scaffold_4603_10	bin.67	scaffold_4603	10	10015	12267	-1	A	K03657	ain:Acin_0500 uvrD; ATP-dependent DNA helicase pcrA; K03657	True	0.9490000000000001	1495.0	0.0								UvrD/REP helicase N-terminal domain [PF00580.21]; UvrD-like helicase C-terminal domain [PF13361.6]; AAA domain [PF13245.6]; UvrD-like helicase C-terminal domain [PF13538.6]		sp|F1ND48|FBH1_CHICK F-box DNA helicase 1; Xh	Xh	0	d__Bacteria;p__Firmicutes_C;c__Negativicutes;o__Acidaminococcales;f__Acidaminococcaceae;g__Acidaminococcus;s__Acidaminococcus intestini	89.22
bin.67_scaffold_4603_11	bin.67	scaffold_4603	11	12372	12935	1	A		ain:Acin_0499 conserved hypothetical protein	True	1.0	384.0	1.2799999999999997e-119								PP-loop family [PF01171.20]				0	d__Bacteria;p__Firmicutes_C;c__Negativicutes;o__Acidaminococcales;f__Acidaminococcaceae;g__Acidaminococcus;s__Acidaminococcus intestini	89.22
bin.67_scaffold_4603_12	bin.67	scaffold_4603	12	13142	13747	-1	C	K07699	salq:SYNTR_0383 Stage 0 sporulation two-component response regulator (Spo0A); K07699	False	0.35200000000000004	123.0	8.47e-29								Sporulation initiation factor Spo0A C terminal [PF08769.11]				0	d__Bacteria;p__Firmicutes_C;c__Negativicutes;o__Acidaminococcales;f__Acidaminococcaceae;g__Acidaminococcus;s__Acidaminococcus intestini	89.22
bin.67_scaffold_4618_1	bin.67	scaffold_4618	1	2	67	-1	E																		0	d__Bacteria;p__Firmicutes_C;c__Negativicutes;o__Acidaminococcales;f__Acidaminococcaceae;g__Acidaminococcus;s__Acidaminococcus intestini	89.22
bin.67_scaffold_4618_2	bin.67	scaffold_4618	2	109	753	-1	C		med:MELS_0753 cupin domain-containing protein	False	0.532	210.0	1.41e-58								Cupin domain [PF07883.11]				0	d__Bacteria;p__Firmicutes_C;c__Negativicutes;o__Acidaminococcales;f__Acidaminococcaceae;g__Acidaminococcus;s__Acidaminococcus intestini	89.22
bin.67_scaffold_4618_3	bin.67	scaffold_4618	3	1021	2076	1	A	K07120	afn:Acfer_0149 membrane protein AbrB duplication; K07120	True	0.625	425.0	1.2799999999999998e-130								Transition state regulatory protein AbrB [PF05145.12]				0	d__Bacteria;p__Firmicutes_C;c__Negativicutes;o__Acidaminococcales;f__Acidaminococcaceae;g__Acidaminococcus;s__Acidaminococcus intestini	89.22
bin.67_scaffold_4618_4	bin.67	scaffold_4618	4	2594	3898	1	C		ain:Acin_2182 citrate carrier protein	False	0.79	701.0	2.0499999999999987e-224								2-hydroxycarboxylate transporter family [PF03390.15]				0	d__Bacteria;p__Firmicutes_C;c__Negativicutes;o__Acidaminococcales;f__Acidaminococcaceae;g__Acidaminococcus;s__Acidaminococcus intestini	89.22
bin.67_scaffold_4618_5	bin.67	scaffold_4618	5	4100	5659	1	A	K01643	bprs:CK3_28340 citrate lyase, alpha subunit; K01643	True	0.74	771.0	4.3399999999999977e-247								Citrate lyase, alpha subunit (CitF) [PF04223.12]				0	d__Bacteria;p__Firmicutes_C;c__Negativicutes;o__Acidaminococcales;f__Acidaminococcaceae;g__Acidaminococcus;s__Acidaminococcus intestini	89.22
bin.67_scaffold_4618_6	bin.67	scaffold_4618	6	6076	6285	-1	E																		0	d__Bacteria;p__Firmicutes_C;c__Negativicutes;o__Acidaminococcales;f__Acidaminococcaceae;g__Acidaminococcus;s__Acidaminococcus intestini	89.22
bin.67_scaffold_4618_7	bin.67	scaffold_4618	7	6339	7646	-1	A		sri:SELR_24880 putative multi antimicrobial extrusion protein	True	0.503	390.0	7.679999999999998e-117								MatE [PF01554.18]				0	d__Bacteria;p__Firmicutes_C;c__Negativicutes;o__Acidaminococcales;f__Acidaminococcaceae;g__Acidaminococcus;s__Acidaminococcus intestini	89.22
bin.67_scaffold_4618_8	bin.67	scaffold_4618	8	7835	8218	-1	C		afn:Acfer_1990 endoribonuclease L-PSP	False	0.7829999999999999	205.0	9.299999999999999e-59								Endoribonuclease L-PSP [PF01042.21]; YjgF/chorismate_mutase-like, putative endoribonuclease [PF14588.6]				0	d__Bacteria;p__Firmicutes_C;c__Negativicutes;o__Acidaminococcales;f__Acidaminococcaceae;g__Acidaminococcus;s__Acidaminococcus intestini	89.22
bin.67_scaffold_4618_9	bin.67	scaffold_4618	9	8218	9822	-1	A	K06015	afn:Acfer_1991 N-acyl-D-amino-acid deacylase; K06015	True	0.909	1013.0	0.0	MER0196886	M38	MER0196886 - family M38 non-peptidase homologues (Acidaminococcus fermentans) [M38.UNW]#M38#{peptidase unit: 31-477}~source ADB48339~	True	0.9279999999999999	871.0	7.769999999999996e-283	Amidohydrolase family [PF07969.11]; Amidohydrolase family [PF01979.20]				0	d__Bacteria;p__Firmicutes_C;c__Negativicutes;o__Acidaminococcales;f__Acidaminococcaceae;g__Acidaminococcus;s__Acidaminococcus intestini	89.22
bin.67_scaffold_4618_10	bin.67	scaffold_4618	10	9851	11326	-1	A	K03307	afn:Acfer_1992 Na+/solute symporter; K03307	True	0.777	780.0	1.2199999999999997e-250								Sodium:solute symporter family [PF00474.17]		sp|P96169|SGLT_VIBPH Sodium/glucose cotransporter; Xh	Xh	0	d__Bacteria;p__Firmicutes_C;c__Negativicutes;o__Acidaminococcales;f__Acidaminococcaceae;g__Acidaminococcus;s__Acidaminococcus intestini	89.22
bin.67_scaffold_4618_11	bin.67	scaffold_4618	11	11455	12639	-1	A		afn:Acfer_1993 peptidase M20	True	0.89	732.0	7.089999999999996e-236	MER0854028	M20A	MER0854028 - YgeY protein ({Escherichia coli}) (Acidaminococcus sp. BV3L6) [M20.A08]#M20A#{peptidase unit: 11-393}~source U2VTN5~	True	0.988	800.0	2.769999999999998e-261	Peptidase family M20/M25/M40 [PF01546.28]; Peptidase dimerisation domain [PF07687.14]				0	d__Bacteria;p__Firmicutes_C;c__Negativicutes;o__Acidaminococcales;f__Acidaminococcaceae;g__Acidaminococcus;s__Acidaminococcus intestini	89.22
bin.67_scaffold_4618_12	bin.67	scaffold_4618	12	12679	13872	-1	A	K01751	afn:Acfer_1994 diaminopropionate ammonia-lyase; K01751	True	0.8370000000000001	687.0	2.329999999999999e-220								Pyridoxal-phosphate dependent enzyme [PF00291.25]				0	d__Bacteria;p__Firmicutes_C;c__Negativicutes;o__Acidaminococcales;f__Acidaminococcaceae;g__Acidaminococcus;s__Acidaminococcus intestini	89.22
bin.67_scaffold_4637_1	bin.67	scaffold_4637	1	1	225	-1	C	K01925	ain:Acin_1528 murD; UDP-N-acetylmuramoylalanine-D-glutamate ligase; K01925	False	0.948	152.0	3.37e-41												0	d__Bacteria;p__Firmicutes_C;c__Negativicutes;o__Acidaminococcales;f__Acidaminococcaceae;g__Acidaminococcus;s__Acidaminococcus intestini	89.22
bin.67_scaffold_4637_2	bin.67	scaffold_4637	2	383	1348	-1	A	K01000	ain:Acin_1529 mraY; phospho-N-acetylmuramoyl-pentapeptide-transferase; K01000	True	0.9359999999999999	604.0	3.7699999999999986e-193								Glycosyl transferase family 4 [PF00953.21]				0	d__Bacteria;p__Firmicutes_C;c__Negativicutes;o__Acidaminococcales;f__Acidaminococcaceae;g__Acidaminococcus;s__Acidaminococcus intestini	89.22
bin.67_scaffold_4637_3	bin.67	scaffold_4637	3	1345	2724	-1	A	K01929	ain:Acin_1530 murF; UDP-N-acetylmuramoylalanyl-D-glutamyl-2,6-diaminopimelate/D-alanyl-D-alanyl ligase; K01929	True	0.9420000000000001	909.0	3.949999999999998e-296								Mur ligase middle domain [PF08245.12]; Mur ligase family, catalytic domain [PF01225.25]; Mur ligase family, glutamate ligase domain [PF02875.21]				0	d__Bacteria;p__Firmicutes_C;c__Negativicutes;o__Acidaminococcales;f__Acidaminococcaceae;g__Acidaminococcus;s__Acidaminococcus intestini	89.22
bin.67_scaffold_4637_4	bin.67	scaffold_4637	4	2721	4211	-1	A	K01928	ain:Acin_1531 murE; UDP-N-acetylmuramyl-tripeptide synthetase; K01928	True	0.971	1002.0	0.0								Mur ligase middle domain [PF08245.12]; Mur ligase family, glutamate ligase domain [PF02875.21]; Mur ligase family, catalytic domain [PF01225.25]				0	d__Bacteria;p__Firmicutes_C;c__Negativicutes;o__Acidaminococcales;f__Acidaminococcaceae;g__Acidaminococcus;s__Acidaminococcus intestini	89.22
bin.67_scaffold_4637_5	bin.67	scaffold_4637	5	4317	4772	-1	C		ain:Acin_1533 hypothetical protein	False	0.915	291.0	5.079999999999999e-88												0	d__Bacteria;p__Firmicutes_C;c__Negativicutes;o__Acidaminococcales;f__Acidaminococcaceae;g__Acidaminococcus;s__Acidaminococcus intestini	89.22
bin.67_scaffold_4637_6	bin.67	scaffold_4637	6	4837	5772	-1	A	K03438	ain:Acin_1534 S-adenosyl-methyltransferase mraW; K03438	True	0.956	627.0	2.719999999999999e-201								MraW methylase family [PF01795.19]				0	d__Bacteria;p__Firmicutes_C;c__Negativicutes;o__Acidaminococcales;f__Acidaminococcaceae;g__Acidaminococcus;s__Acidaminococcus intestini	89.22
bin.67_scaffold_4637_7	bin.67	scaffold_4637	7	5788	6210	-1	C	K03925	ain:Acin_1535 conserved hypothetical protein; K03925	False	0.9570000000000001	284.0	8.799999999999999e-86								MraZ protein, putative antitoxin-like [PF02381.18]				0	d__Bacteria;p__Firmicutes_C;c__Negativicutes;o__Acidaminococcales;f__Acidaminococcaceae;g__Acidaminococcus;s__Acidaminococcus intestini	89.22
bin.67_scaffold_4637_8	bin.67	scaffold_4637	8	6624	6842	1	C		ain:Acin_1536 conserved hypothetical protein	False	0.963	148.0	5.26e-40								Domain of unknown function (DUF1858) [PF08984.11]				0	d__Bacteria;p__Firmicutes_C;c__Negativicutes;o__Acidaminococcales;f__Acidaminococcaceae;g__Acidaminococcus;s__Acidaminococcus intestini	89.22
bin.67_scaffold_4637_9	bin.67	scaffold_4637	9	7053	7190	-1	C		ain:Acin_1537 hypothetical protein	False	0.968	94.0	9.55e-22												0	d__Bacteria;p__Firmicutes_C;c__Negativicutes;o__Acidaminococcales;f__Acidaminococcaceae;g__Acidaminococcus;s__Acidaminococcus intestini	89.22
bin.67_scaffold_4637_10	bin.67	scaffold_4637	10	7748	7987	-1	C		ain:Acin_1538 conserved hypothetical protein	False	1.0	177.0	5.04e-50								Protein of unknown function (DUF1653) [PF07866.11]				0	d__Bacteria;p__Firmicutes_C;c__Negativicutes;o__Acidaminococcales;f__Acidaminococcaceae;g__Acidaminococcus;s__Acidaminococcus intestini	89.22
bin.67_scaffold_4637_11	bin.67	scaffold_4637	11	8081	9601	-1	A	K01708	ain:Acin_1539 garD; galactarate dehydratase; K01708	True	0.968	1034.0	0.0								D-galactarate dehydratase / Altronate hydrolase, C terminus [PF04295.13]				0	d__Bacteria;p__Firmicutes_C;c__Negativicutes;o__Acidaminococcales;f__Acidaminococcaceae;g__Acidaminococcus;s__Acidaminococcus intestini	89.22
bin.67_scaffold_4637_12	bin.67	scaffold_4637	12	9901	10872	1	A	K01012	ain:Acin_1540 bioB; biotin synthetase; K01012	True	0.97	646.0	1.7599999999999993e-207								Biotin and Thiamin Synthesis associated domain [PF06968.13]; Radical SAM superfamily [PF04055.21]				0	d__Bacteria;p__Firmicutes_C;c__Negativicutes;o__Acidaminococcales;f__Acidaminococcaceae;g__Acidaminococcus;s__Acidaminococcus intestini	89.22
bin.67_scaffold_4637_13	bin.67	scaffold_4637	13	10937	13648	-1	A	K21449	ain:Acin_1541 hemagglutinin; K21449	True	0.893	1673.0	0.0								YadA-like membrane anchor domain [PF03895.15]; Head domain of trimeric autotransporter adhesin [PF05658.14]; Coiled stalk of trimeric autotransporter adhesin [PF05662.14]				0	d__Bacteria;p__Firmicutes_C;c__Negativicutes;o__Acidaminococcales;f__Acidaminococcaceae;g__Acidaminococcus;s__Acidaminococcus intestini	89.22
bin.67_scaffold_4682_1	bin.67	scaffold_4682	1	781	2403	-1	A	K05601	ain:Acin_0374 conserved hypothetical protein; K05601	True	0.96	1092.0	0.0								Prismane/CO dehydrogenase family [PF03063.20]				0	d__Bacteria;p__Firmicutes_C;c__Negativicutes;o__Acidaminococcales;f__Acidaminococcaceae;g__Acidaminococcus;s__Acidaminococcus intestini	89.22
bin.67_scaffold_4682_2	bin.67	scaffold_4682	2	2563	3168	-1	A		ain:Acin_0373 hypothetical protein	True	0.9309999999999999	379.0	2.0599999999999998e-117												0	d__Bacteria;p__Firmicutes_C;c__Negativicutes;o__Acidaminococcales;f__Acidaminococcaceae;g__Acidaminococcus;s__Acidaminococcus intestini	89.22
bin.67_scaffold_4682_3	bin.67	scaffold_4682	3	3155	4375	-1	A	K01839	ain:Acin_0372 deoB; phosphopentomutase; K01839	True	1.0	864.0	1.799999999999999e-281								Metalloenzyme superfamily [PF01676.18]				0	d__Bacteria;p__Firmicutes_C;c__Negativicutes;o__Acidaminococcales;f__Acidaminococcaceae;g__Acidaminococcus;s__Acidaminococcus intestini	89.22
bin.67_scaffold_4682_4	bin.67	scaffold_4682	4	4381	5169	-1	A	K00757	ain:Acin_0371 udp; uridine phosphorylase; K00757	True	0.95	525.0	7.789999999999998e-167								Phosphorylase superfamily [PF01048.20]				0	d__Bacteria;p__Firmicutes_C;c__Negativicutes;o__Acidaminococcales;f__Acidaminococcaceae;g__Acidaminococcus;s__Acidaminococcus intestini	89.22
bin.67_scaffold_4682_5	bin.67	scaffold_4682	5	5402	5968	1	A		ain:Acin_0370 conserved hypothetical protein	True	0.91	359.0	5.7599999999999994e-111								ECF-type riboflavin transporter, S component [PF07155.12]				0	d__Bacteria;p__Firmicutes_C;c__Negativicutes;o__Acidaminococcales;f__Acidaminococcaceae;g__Acidaminococcus;s__Acidaminococcus intestini	89.22
bin.67_scaffold_4682_6	bin.67	scaffold_4682	6	6039	6623	-1	A		ain:Acin_0368 conserved hypothetical protein	True	0.99	407.0	1.4799999999999996e-127												0	d__Bacteria;p__Firmicutes_C;c__Negativicutes;o__Acidaminococcales;f__Acidaminococcaceae;g__Acidaminococcus;s__Acidaminococcus intestini	89.22
bin.67_scaffold_4682_7	bin.67	scaffold_4682	7	7243	8580	-1	A	K18682	ain:Acin_0366 HD-superfamily hydrolase; K18682	True	0.898	834.0	2.029999999999999e-270								Domain of unknown function (DUF3552) [PF12072.8]; HD domain [PF01966.22]				0	d__Bacteria;p__Firmicutes_C;c__Negativicutes;o__Acidaminococcales;f__Acidaminococcaceae;g__Acidaminococcus;s__Acidaminococcus intestini	89.22
bin.67_scaffold_4682_8	bin.67	scaffold_4682	8	8972	9505	-1	C	K03565	ain:Acin_0364 conserved hypothetical protein; K03565	False	0.935	335.0	7.799999999999999e-103								RecX family [PF02631.16]				0	d__Bacteria;p__Firmicutes_C;c__Negativicutes;o__Acidaminococcales;f__Acidaminococcaceae;g__Acidaminococcus;s__Acidaminococcus intestini	89.22
bin.67_scaffold_4682_9	bin.67	scaffold_4682	9	9495	10559	-1	A	K03553	ain:Acin_0363 recA; recA protein; K03553	True	0.94	700.0	1.3399999999999994e-225								recA bacterial DNA recombination protein [PF00154.21]; Rad51 [PF08423.11]; KaiC [PF06745.13]		sp|P04529|UVSX_BPT4 Recombination and repair protein; XhXr	Xr;Xh	0	d__Bacteria;p__Firmicutes_C;c__Negativicutes;o__Acidaminococcales;f__Acidaminococcaceae;g__Acidaminococcus;s__Acidaminococcus intestini	89.22
bin.67_scaffold_4682_10	bin.67	scaffold_4682	10	10605	11492	-1	A	K04083	ain:Acin_0362 conserved hypothetical protein; K04083	True	0.97	604.0	8.149999999999996e-194								Hsp33 protein [PF01430.19]				0	d__Bacteria;p__Firmicutes_C;c__Negativicutes;o__Acidaminococcales;f__Acidaminococcaceae;g__Acidaminococcus;s__Acidaminococcus intestini	89.22
bin.67_scaffold_4682_11	bin.67	scaffold_4682	11	11494	11955	-1	C	K00794	ain:Acin_0361 ribH; riboflavin synthase; K00794	False	0.9590000000000001	311.0	7.809999999999997e-95								6,7-dimethyl-8-ribityllumazine synthase [PF00885.19]				0	d__Bacteria;p__Firmicutes_C;c__Negativicutes;o__Acidaminococcales;f__Acidaminococcaceae;g__Acidaminococcus;s__Acidaminococcus intestini	89.22
bin.67_scaffold_4682_12	bin.67	scaffold_4682	12	11952	13184	-1	A	K14652	ain:Acin_0360 ribA; GTP cyclohydrolase II; K14652	True	0.968	837.0	3.209999999999998e-272								3,4-dihydroxy-2-butanone 4-phosphate synthase [PF00926.19]; GTP cyclohydrolase II [PF00925.20]				0	d__Bacteria;p__Firmicutes_C;c__Negativicutes;o__Acidaminococcales;f__Acidaminococcaceae;g__Acidaminococcus;s__Acidaminococcus intestini	89.22
bin.67_scaffold_4682_13	bin.67	scaffold_4682	13	13198	13836	-1	A	K00793	ain:Acin_0359 ribE; riboflavin biosynthesis protein; K00793	True	0.9490000000000001	425.0	3.259999999999999e-133								Lumazine binding domain [PF00677.17]				0	d__Bacteria;p__Firmicutes_C;c__Negativicutes;o__Acidaminococcales;f__Acidaminococcaceae;g__Acidaminococcus;s__Acidaminococcus intestini	89.22
bin.67_scaffold_4682_14	bin.67	scaffold_4682	14	13840	13938	-1	C	K11752	ain:Acin_0358 ribD; riboflavin biosynthesis protein ribD; K11752	False	0.92	64.0	1.48e-11												0	d__Bacteria;p__Firmicutes_C;c__Negativicutes;o__Acidaminococcales;f__Acidaminococcaceae;g__Acidaminococcus;s__Acidaminococcus intestini	89.22
bin.67_scaffold_4692_1	bin.67	scaffold_4692	1	125	1138	-1	A		ain:Acin_2082 conserved hypothetical protein	True	0.972	692.0	3.2999999999999988e-223								WYL domain [PF13280.6]				0	d__Bacteria;p__Firmicutes_C;c__Negativicutes;o__Acidaminococcales;f__Acidaminococcaceae;g__Acidaminococcus;s__Acidaminococcus intestini	89.22
bin.67_scaffold_4692_2	bin.67	scaffold_4692	2	1623	3062	1	A	K01810	ain:Acin_2080 pgi; glucose-6-phosphate isomerase; K01810	True	0.975	986.0	2.1e-322								Phosphoglucose isomerase [PF00342.19]				0	d__Bacteria;p__Firmicutes_C;c__Negativicutes;o__Acidaminococcales;f__Acidaminococcaceae;g__Acidaminococcus;s__Acidaminococcus intestini	89.22
bin.67_scaffold_4692_3	bin.67	scaffold_4692	3	3062	3178	1	E																		0	d__Bacteria;p__Firmicutes_C;c__Negativicutes;o__Acidaminococcales;f__Acidaminococcaceae;g__Acidaminococcus;s__Acidaminococcus intestini	89.22
bin.67_scaffold_4692_4	bin.67	scaffold_4692	4	3505	4275	-1	A	K05366	ain:Acin_2079 glycosyl transferase; K05366	True	0.968	524.0	1.0999999999999998e-166								Transglycosylase [PF00912.22]	GT51 murein polymerase (EC 2.4.1.129). [GT51]			0	d__Bacteria;p__Firmicutes_C;c__Negativicutes;o__Acidaminococcales;f__Acidaminococcaceae;g__Acidaminococcus;s__Acidaminococcus intestini	89.22
bin.67_scaffold_4692_5	bin.67	scaffold_4692	5	4675	5562	1	A	K00930	ain:Acin_2078 argB; acetylglutamate kinase; K00930	True	0.9490000000000001	590.0	9.469999999999998e-189								Amino acid kinase family [PF00696.28]				0	d__Bacteria;p__Firmicutes_C;c__Negativicutes;o__Acidaminococcales;f__Acidaminococcaceae;g__Acidaminococcus;s__Acidaminococcus intestini	89.22
bin.67_scaffold_4692_6	bin.67	scaffold_4692	6	5578	6768	1	A	K00821	ain:Acin_2077 argD; ornithine/acetylornithine aminotransferase; K00821	True	0.976	816.0	4.079999999999998e-265								Aminotransferase class-III [PF00202.21]		sp|Q8PX16|ARGD_METMA Acetylornithine aminotransferase; Xh	Xh	0	d__Bacteria;p__Firmicutes_C;c__Negativicutes;o__Acidaminococcales;f__Acidaminococcaceae;g__Acidaminococcus;s__Acidaminococcus intestini	89.22
bin.67_scaffold_4692_7	bin.67	scaffold_4692	7	6789	7730	1	A	K00611	ain:Acin_2076 argF; ornithine carbamoyltransferase; K00611	True	0.955	630.0	2.3999999999999987e-202								Aspartate/ornithine carbamoyltransferase, Asp/Orn binding domain [PF00185.24]; Aspartate/ornithine carbamoyltransferase, carbamoyl-P binding domain [PF02729.21]		sp|P49077|PYRB_ARATH Aspartate carbamoyltransferase, chloroplastic; Xh	Xh	0	d__Bacteria;p__Firmicutes_C;c__Negativicutes;o__Acidaminococcales;f__Acidaminococcaceae;g__Acidaminococcus;s__Acidaminococcus intestini	89.22
bin.67_scaffold_4692_8	bin.67	scaffold_4692	8	7757	8980	1	A	K01940	ain:Acin_2075 argG; argininosuccinate synthase; K01940	True	0.977	840.0	3.0699999999999982e-273								Arginosuccinate synthase [PF00764.19]				0	d__Bacteria;p__Firmicutes_C;c__Negativicutes;o__Acidaminococcales;f__Acidaminococcaceae;g__Acidaminococcus;s__Acidaminococcus intestini	89.22
bin.67_scaffold_4692_9	bin.67	scaffold_4692	9	8982	10394	1	A	K01755	ain:Acin_2074 argH; argininosuccinate lyase; K01755	True	0.961	952.0	8.084e-311								Lyase [PF00206.20]; Argininosuccinate lyase C-terminal [PF14698.6]				0	d__Bacteria;p__Firmicutes_C;c__Negativicutes;o__Acidaminococcales;f__Acidaminococcaceae;g__Acidaminococcus;s__Acidaminococcus intestini	89.22
bin.67_scaffold_4692_10	bin.67	scaffold_4692	10	10567	10701	1	E																		0	d__Bacteria;p__Firmicutes_C;c__Negativicutes;o__Acidaminococcales;f__Acidaminococcaceae;g__Acidaminococcus;s__Acidaminococcus intestini	89.22
bin.67_scaffold_4692_11	bin.67	scaffold_4692	11	10713	11969	1	A		ain:Acin_2070 dapE; peptidase	True	0.978	864.0	3.1699999999999984e-281	MER0373724	M20D	MER0373724 - family M20D unassigned peptidases (Acidaminococcus intestini) [M20.UPD]#M20D#{peptidase unit: 6-399}~source YP_004897413~	True	0.98	816.0	2.8599999999999985e-266	Peptidase family M20/M25/M40 [PF01546.28]; Peptidase dimerisation domain [PF07687.14]				0	d__Bacteria;p__Firmicutes_C;c__Negativicutes;o__Acidaminococcales;f__Acidaminococcaceae;g__Acidaminococcus;s__Acidaminococcus intestini	89.22
bin.67_scaffold_4692_12	bin.67	scaffold_4692	12	12000	12860	1	A	K18672	ain:Acin_2069 conserved hypothetical protein; K18672	True	0.9059999999999999	542.0	1.6599999999999995e-172								DisA bacterial checkpoint controller nucleotide-binding [PF02457.16]				0	d__Bacteria;p__Firmicutes_C;c__Negativicutes;o__Acidaminococcales;f__Acidaminococcaceae;g__Acidaminococcus;s__Acidaminococcus intestini	89.22
bin.67_scaffold_4692_13	bin.67	scaffold_4692	13	12847	13779	1	A		ain:Acin_2068 conserved hypothetical protein	True	0.934	577.0	4.569999999999999e-184								YbbR-like protein [PF07949.12]				0	d__Bacteria;p__Firmicutes_C;c__Negativicutes;o__Acidaminococcales;f__Acidaminococcaceae;g__Acidaminococcus;s__Acidaminococcus intestini	89.22
bin.67_scaffold_4692_14	bin.67	scaffold_4692	14	13783	13917	1	E																		0	d__Bacteria;p__Firmicutes_C;c__Negativicutes;o__Acidaminococcales;f__Acidaminococcaceae;g__Acidaminococcus;s__Acidaminococcus intestini	89.22
bin.67_scaffold_4708_1	bin.67	scaffold_4708	1	2	772	-1	A		ain:Acin_0357 conserved hypothetical protein	True	0.9590000000000001	520.0	1.8799999999999993e-165												0	d__Bacteria;p__Firmicutes_C;c__Negativicutes;o__Acidaminococcales;f__Acidaminococcaceae;g__Acidaminococcus;s__Acidaminococcus intestini	89.22
bin.67_scaffold_4708_2	bin.67	scaffold_4708	2	775	1416	-1	A	K01783	ain:Acin_0356 rpe; ribulose-phosphate 3-epimerase; K01783	True	0.9670000000000001	436.0	4.989999999999999e-137								Ribulose-phosphate 3 epimerase family [PF00834.19]; Thiamin pyrophosphokinase, catalytic domain [PF04263.16]				0	d__Bacteria;p__Firmicutes_C;c__Negativicutes;o__Acidaminococcales;f__Acidaminococcaceae;g__Acidaminococcus;s__Acidaminococcus intestini	89.22
bin.67_scaffold_4708_3	bin.67	scaffold_4708	3	1413	2300	-1	A	K06949	ain:Acin_0355 ribosome small subunit-dependent GTPase A; K06949	True	0.96	598.0	1.7299999999999994e-191								RsgA GTPase [PF03193.16]; RsgA N-terminal domain [PF16745.5]				0	d__Bacteria;p__Firmicutes_C;c__Negativicutes;o__Acidaminococcales;f__Acidaminococcaceae;g__Acidaminococcus;s__Acidaminococcus intestini	89.22
bin.67_scaffold_4708_4	bin.67	scaffold_4708	4	2297	4246	-1	A	K12132	ain:Acin_0354 serine/threonine protein kinase; K12132	True	0.932	1268.0	0.0								Protein kinase domain [PF00069.25]; Protein tyrosine kinase [PF07714.17]; Kinase-like [PF14531.6]; PASTA domain [PF03793.19]; Fungal protein kinase [PF17667.1]		sp|Q05101|US03_GAHVG Serine/threonine-protein kinase US3 homolog; XhXp	Xp;Xh	0	d__Bacteria;p__Firmicutes_C;c__Negativicutes;o__Acidaminococcales;f__Acidaminococcaceae;g__Acidaminococcus;s__Acidaminococcus intestini	89.22
bin.67_scaffold_4708_5	bin.67	scaffold_4708	5	4231	4962	-1	A	K20074	ain:Acin_0353 conserved hypothetical protein; K20074	True	0.934	478.0	6.269999999999998e-151								Protein phosphatase 2C [PF13672.6]; Protein phosphatase 2C [PF00481.21]		sp|O75688|PPM1B_HUMAN Protein phosphatase 1B; Xh	Xh	0	d__Bacteria;p__Firmicutes_C;c__Negativicutes;o__Acidaminococcales;f__Acidaminococcaceae;g__Acidaminococcus;s__Acidaminococcus intestini	89.22
bin.67_scaffold_4708_6	bin.67	scaffold_4708	6	4959	6017	-1	A	K06941	ain:Acin_0352 ribosomal RNA large subunit methyltransferase N; K06941	True	0.965	717.0	1.5899999999999995e-231								Radical SAM superfamily [PF04055.21]				0	d__Bacteria;p__Firmicutes_C;c__Negativicutes;o__Acidaminococcales;f__Acidaminococcaceae;g__Acidaminococcus;s__Acidaminococcus intestini	89.22
bin.67_scaffold_4708_7	bin.67	scaffold_4708	7	6019	7356	-1	A	K03500	ain:Acin_0351 SUN protein; K03500	True	0.987	929.0	2.9699999999999985e-303								16S rRNA methyltransferase RsmB/F [PF01189.17]; NusB family [PF01029.18]; N-terminal domain of 16S rRNA methyltransferase RsmF [PF17125.5]; FtsJ-like methyltransferase [PF01728.19]				0	d__Bacteria;p__Firmicutes_C;c__Negativicutes;o__Acidaminococcales;f__Acidaminococcaceae;g__Acidaminococcus;s__Acidaminococcus intestini	89.22
bin.67_scaffold_4708_8	bin.67	scaffold_4708	8	7349	8119	-1	A	K09729	ain:Acin_0350 conserved hypothetical protein; K09729	True	0.9520000000000001	494.0	2.809999999999999e-156								Protein of unknown function DUF116 [PF01976.17]				0	d__Bacteria;p__Firmicutes_C;c__Negativicutes;o__Acidaminococcales;f__Acidaminococcaceae;g__Acidaminococcus;s__Acidaminococcus intestini	89.22
bin.67_scaffold_4708_9	bin.67	scaffold_4708	9	8132	9070	-1	A	K00604	ain:Acin_0349 fmt; methionyl-tRNA formyltransferase; K00604	True	0.961	633.0	2.529999999999999e-203								Formyl transferase [PF00551.19]; Formyl transferase, C-terminal domain [PF02911.18]		sp|P08179|PUR3_ECOLI Phosphoribosylglycinamide formyltransferase; Xh	Xh	0	d__Bacteria;p__Firmicutes_C;c__Negativicutes;o__Acidaminococcales;f__Acidaminococcaceae;g__Acidaminococcus;s__Acidaminococcus intestini	89.22
bin.67_scaffold_4708_10	bin.67	scaffold_4708	10	9074	9544	-1	C	K01462	ain:Acin_0348 peptide deformylase; K01462	False	0.948	313.0	1.8599999999999996e-95								Polypeptide deformylase [PF01327.21]		sp|P73441|DEF_SYNY3 Peptide deformylase; Xh	Xh	0	d__Bacteria;p__Firmicutes_C;c__Negativicutes;o__Acidaminococcales;f__Acidaminococcaceae;g__Acidaminococcus;s__Acidaminococcus intestini	89.22
bin.67_scaffold_4708_11	bin.67	scaffold_4708	11	9719	12115	-1	A	K04066	ain:Acin_0347 priA; primosomal protein N; K04066	True	0.963	1619.0	0.0								3′ DNA-binding domain (3′BD) [PF17764.1]; Type III restriction enzyme, res subunit [PF04851.15]; PriA DNA helicase Cys-rich region (CRR) domain [PF18319.1]; DEAD/DEAH box helicase [PF00270.29]; Helicase conserved C-terminal domain [PF00271.31]		sp|P20703|UVSW_BPT4 ATP-dependent DNA helicase uvsW; Xh	Xh	0	d__Bacteria;p__Firmicutes_C;c__Negativicutes;o__Acidaminococcales;f__Acidaminococcaceae;g__Acidaminococcus;s__Acidaminococcus intestini	89.22
bin.67_scaffold_4708_12	bin.67	scaffold_4708	12	12117	13295	-1	A	K00789	ain:Acin_0346 metK; methionine adenosyltransferase; K00789	True	0.956	790.0	3.6399999999999983e-256								S-adenosylmethionine synthetase, central domain [PF02772.16]; S-adenosylmethionine synthetase, C-terminal domain [PF02773.16]; S-adenosylmethionine synthetase, N-terminal domain [PF00438.20]				0	d__Bacteria;p__Firmicutes_C;c__Negativicutes;o__Acidaminococcales;f__Acidaminococcaceae;g__Acidaminococcus;s__Acidaminococcus intestini	89.22
bin.67_scaffold_4711_1	bin.67	scaffold_4711	1	59	1090	-1	A		ain:Acin_2129 conserved hypothetical protein	True	0.946	683.0	4.479999999999998e-220												0	d__Bacteria;p__Firmicutes_C;c__Negativicutes;o__Acidaminococcales;f__Acidaminococcaceae;g__Acidaminococcus;s__Acidaminococcus intestini	89.22
bin.67_scaffold_4711_2	bin.67	scaffold_4711	2	1140	1271	-1	C		ain:Acin_2128 hypothetical protein	False	0.985	92.0	5.77e-21												0	d__Bacteria;p__Firmicutes_C;c__Negativicutes;o__Acidaminococcales;f__Acidaminococcaceae;g__Acidaminococcus;s__Acidaminococcus intestini	89.22
bin.67_scaffold_4711_3	bin.67	scaffold_4711	3	1377	1661	-1	C		lrm:LRC_16970 putative transposase	False	0.40700000000000003	70.0	3.64e-12												0	d__Bacteria;p__Firmicutes_C;c__Negativicutes;o__Acidaminococcales;f__Acidaminococcaceae;g__Acidaminococcus;s__Acidaminococcus intestini	89.22
bin.67_scaffold_4711_4	bin.67	scaffold_4711	4	1721	1978	1	E																		0	d__Bacteria;p__Firmicutes_C;c__Negativicutes;o__Acidaminococcales;f__Acidaminococcaceae;g__Acidaminococcus;s__Acidaminococcus intestini	89.22
bin.67_scaffold_4711_5	bin.67	scaffold_4711	5	1984	2547	-1	C		tae:TepiRe1_1039 Helix-turn-helix domain protein	False	0.48	165.0	1.2699999999999999e-43								Cupin domain [PF07883.11]; Helix-turn-helix domain [PF12844.7]; Helix-turn-helix [PF01381.22]				0	d__Bacteria;p__Firmicutes_C;c__Negativicutes;o__Acidaminococcales;f__Acidaminococcaceae;g__Acidaminococcus;s__Acidaminococcus intestini	89.22
bin.67_scaffold_4711_6	bin.67	scaffold_4711	6	2674	4005	-1	A	K03299	clo:HMPREF0868_0668 transporter, gluconate:H+ symporter family; K03299	True	0.698	623.0	2.5799999999999987e-197								GntP family permease [PF02447.16]				0	d__Bacteria;p__Firmicutes_C;c__Negativicutes;o__Acidaminococcales;f__Acidaminococcaceae;g__Acidaminococcus;s__Acidaminococcus intestini	89.22
bin.67_scaffold_4711_7	bin.67	scaffold_4711	7	4024	5361	-1	A	K01753	clo:HMPREF0868_0667 dsdA; D-serine ammonia-lyase; K01753	True	0.73	632.0	2.0299999999999987e-200								Pyridoxal-phosphate dependent enzyme [PF00291.25]				0	d__Bacteria;p__Firmicutes_C;c__Negativicutes;o__Acidaminococcales;f__Acidaminococcaceae;g__Acidaminococcus;s__Acidaminococcus intestini	89.22
bin.67_scaffold_4711_8	bin.67	scaffold_4711	8	5579	6874	1	A		ain:Acin_2124 FeS cluster-binding protein	True	0.9490000000000001	847.0	4.4399999999999966e-275								Lactate racemase N-terminal domain [PF09861.9]; Domain of unknown function (DUF362) [PF04015.12]				0	d__Bacteria;p__Firmicutes_C;c__Negativicutes;o__Acidaminococcales;f__Acidaminococcaceae;g__Acidaminococcus;s__Acidaminococcus intestini	89.22
bin.67_scaffold_4711_9	bin.67	scaffold_4711	9	6963	7772	-1	A		ain:Acin_2123 conserved hypothetical protein	True	0.968	550.0	1.8699999999999995e-175								Helix-turn-helix domain [PF12833.7]; AraC-like ligand binding domain [PF02311.19]				0	d__Bacteria;p__Firmicutes_C;c__Negativicutes;o__Acidaminococcales;f__Acidaminococcaceae;g__Acidaminococcus;s__Acidaminococcus intestini	89.22
bin.67_scaffold_4711_10	bin.67	scaffold_4711	10	7972	9303	1	A		ain:Acin_2122 citrate transporter	True	0.917	805.0	2.4499999999999987e-260								Sodium:sulfate symporter transmembrane region [PF00939.19]; Citrate transporter [PF03600.16]				0	d__Bacteria;p__Firmicutes_C;c__Negativicutes;o__Acidaminococcales;f__Acidaminococcaceae;g__Acidaminococcus;s__Acidaminococcus intestini	89.22
bin.67_scaffold_4711_11	bin.67	scaffold_4711	11	9336	10874	1	A	K00111	ain:Acin_2121 glpA; NAD(FAD)-dependent dehydrogenase; K00111	True	0.99	1072.0	0.0								FAD dependent oxidoreductase [PF01266.24]; Sarcosine oxidase A3 domain [PF17806.1]; BFD-like [2Fe-2S] binding domain [PF04324.15]; Malate:quinone oxidoreductase (Mqo) [PF06039.15]				0	d__Bacteria;p__Firmicutes_C;c__Negativicutes;o__Acidaminococcales;f__Acidaminococcaceae;g__Acidaminococcus;s__Acidaminococcus intestini	89.22
bin.67_scaffold_4711_12	bin.67	scaffold_4711	12	10858	12144	1	A		ain:Acin_2120 NAD(FAD)-dependent dehydrogenase	True	0.948	836.0	1.9099999999999992e-271								Pyridine nucleotide-disulphide oxidoreductase [PF07992.14]; Pyridine nucleotide-disulphide oxidoreductase [PF13738.6]; Thi4 family [PF01946.17]; FAD dependent oxidoreductase [PF12831.7]; Flavin-binding monooxygenase-like [PF00743.19]; FAD binding domain [PF00890.24]; NAD(P)-binding Rossmann-like domain [PF13450.6]				0	d__Bacteria;p__Firmicutes_C;c__Negativicutes;o__Acidaminococcales;f__Acidaminococcaceae;g__Acidaminococcus;s__Acidaminococcus intestini	89.22
bin.67_scaffold_4711_13	bin.67	scaffold_4711	13	12137	12517	1	C		ain:Acin_2119 NAD(FAD)-dependent dehydrogenase	False	0.943	252.0	7.9e-75								Protein of unknown function (DUF1667) [PF07892.11]				0	d__Bacteria;p__Firmicutes_C;c__Negativicutes;o__Acidaminococcales;f__Acidaminococcaceae;g__Acidaminococcus;s__Acidaminococcus intestini	89.22
bin.67_scaffold_4711_14	bin.67	scaffold_4711	14	12568	14796	-1	A		ain:Acin_2118 conserved hypothetical protein	True	0.961	871.0	1.4199999999999992e-277								Lactate racemase N-terminal domain [PF09861.9]; Bacterial regulatory helix-turn-helix protein, lysR family [PF00126.27]; Domain of unknown function (DUF362) [PF04015.12]				0	d__Bacteria;p__Firmicutes_C;c__Negativicutes;o__Acidaminococcales;f__Acidaminococcaceae;g__Acidaminococcus;s__Acidaminococcus intestini	89.22
bin.67_scaffold_4711_15	bin.67	scaffold_4711	15	14980	16119	-1	A		ain:Acin_2116 dihydroorotase	True	0.991	795.0	4.509999999999998e-258	MER0196885	M38	MER0196885 - family M38 non-peptidase homologues (Acidaminococcus fermentans) [M38.UNW]#M38#{peptidase unit: 2-338}~source ADB48328~	True	0.68	458.0	3.6199999999999994e-143	Amidohydrolase family [PF01979.20]; Amidohydrolase family [PF07969.11]				0	d__Bacteria;p__Firmicutes_C;c__Negativicutes;o__Acidaminococcales;f__Acidaminococcaceae;g__Acidaminococcus;s__Acidaminococcus intestini	89.22
bin.67_scaffold_4711_16	bin.67	scaffold_4711	16	16172	18502	-1	A		ain:Acin_2115 dctM; C4-dicarboxylate transporter, DctM subunit	True	0.934	1496.0	0.0								Tripartite ATP-independent periplasmic transporter, DctM component [PF06808.12]; Bacterial extracellular solute-binding protein, family 7 [PF03480.13]				0	d__Bacteria;p__Firmicutes_C;c__Negativicutes;o__Acidaminococcales;f__Acidaminococcaceae;g__Acidaminococcus;s__Acidaminococcus intestini	89.22
bin.67_scaffold_4711_17	bin.67	scaffold_4711	17	18502	19029	-1	C	K21394	ain:Acin_2114 TRAP dicarboxylate transporter; K21394	False	0.934	310.0	5.729999999999999e-94								Tripartite ATP-independent periplasmic transporters, DctQ component [PF04290.12]				0	d__Bacteria;p__Firmicutes_C;c__Negativicutes;o__Acidaminococcales;f__Acidaminococcaceae;g__Acidaminococcus;s__Acidaminococcus intestini	89.22
bin.67_scaffold_4711_18	bin.67	scaffold_4711	18	19184	20155	1	A		ain:Acin_2113 lysR-family transcriptional regulator	True	0.9690000000000001	661.0	5.909999999999997e-213								Bacterial regulatory helix-turn-helix protein, lysR family [PF00126.27]				0	d__Bacteria;p__Firmicutes_C;c__Negativicutes;o__Acidaminococcales;f__Acidaminococcaceae;g__Acidaminococcus;s__Acidaminococcus intestini	89.22
bin.67_scaffold_4711_19	bin.67	scaffold_4711	19	20526	21512	1	A		lacy:A4V08_00900 hypothetical protein	True	0.69	411.0	3.899999999999999e-126								Tripartite tricarboxylate transporter family receptor [PF03401.14]				0	d__Bacteria;p__Firmicutes_C;c__Negativicutes;o__Acidaminococcales;f__Acidaminococcaceae;g__Acidaminococcus;s__Acidaminococcus intestini	89.22
bin.67_scaffold_4711_20	bin.67	scaffold_4711	20	21666	22154	1	C		lacy:A4V08_00910 hypothetical protein	False	0.509	154.0	2.18e-40								Tripartite tricarboxylate transporter TctB family [PF07331.11]				0	d__Bacteria;p__Firmicutes_C;c__Negativicutes;o__Acidaminococcales;f__Acidaminococcaceae;g__Acidaminococcus;s__Acidaminococcus intestini	89.22
bin.67_scaffold_4711_21	bin.67	scaffold_4711	21	22175	23212	1	A	K07793	lacy:A4V08_00905 Tat pathway signal protein; K07793	True	0.6970000000000001	484.0	3.1399999999999994e-151								Tripartite tricarboxylate transporter TctA family [PF01970.16]				0	d__Bacteria;p__Firmicutes_C;c__Negativicutes;o__Acidaminococcales;f__Acidaminococcaceae;g__Acidaminococcus;s__Acidaminococcus intestini	89.22
bin.67_scaffold_4826_1	bin.67	scaffold_4826	1	3	374	-1	C	K03501	ain:Acin_2447 ribosomal RNA small subunit methyltransferase G; K03501	False	0.9520000000000001	226.0	4.1199999999999996e-66								rRNA small subunit methyltransferase G [PF02527.15]				0	d__Bacteria;p__Firmicutes_C;c__Negativicutes;o__Acidaminococcales;f__Acidaminococcaceae;g__Acidaminococcus;s__Acidaminococcus intestini	89.22
bin.67_scaffold_4826_2	bin.67	scaffold_4826	2	371	2251	-1	A	K03495	ain:Acin_2448 tRNA uridine 5-carboxymethylaminomethyl modification enzyme mnmG; K03495	True	0.941	1238.0	0.0								Glucose inhibited division protein A [PF01134.22]; GidA associated domain [PF13932.6]; FAD dependent oxidoreductase [PF12831.7]				0	d__Bacteria;p__Firmicutes_C;c__Negativicutes;o__Acidaminococcales;f__Acidaminococcaceae;g__Acidaminococcus;s__Acidaminococcus intestini	89.22
bin.67_scaffold_4826_3	bin.67	scaffold_4826	3	2280	3647	-1	A	K03650	ain:Acin_2449 thiophene and furan oxidation protein thdF; K03650	True	0.9390000000000001	897.0	4.1699999999999975e-292								MnmE helical domain [PF12631.7]; GTP-binding protein TrmE N-terminus [PF10396.9]; 50S ribosome-binding GTPase [PF01926.23]; Ferrous iron transport protein B [PF02421.18]; ADP-ribosylation factor family [PF00025.21]; Ras family [PF00071.22]; AIG1 family [PF04548.16]				0	d__Bacteria;p__Firmicutes_C;c__Negativicutes;o__Acidaminococcales;f__Acidaminococcaceae;g__Acidaminococcus;s__Acidaminococcus intestini	89.22
bin.67_scaffold_4826_4	bin.67	scaffold_4826	4	3707	4465	-1	A	K06346	ain:Acin_2450 conserved hypothetical protein; K06346	True	0.9159999999999999	484.0	4.499999999999999e-153								Jag N-terminus [PF14804.6]; KH domain [PF13083.6]; R3H domain [PF01424.22]				0	d__Bacteria;p__Firmicutes_C;c__Negativicutes;o__Acidaminococcales;f__Acidaminococcaceae;g__Acidaminococcus;s__Acidaminococcus intestini	89.22
bin.67_scaffold_4826_5	bin.67	scaffold_4826	5	4503	5135	-1	A	K03217	ain:Acin_2451 yidC; sporulation associated-membrane protein; K03217	True	0.9470000000000001	406.0	1.1099999999999997e-126								60Kd inner membrane protein [PF02096.20]				0	d__Bacteria;p__Firmicutes_C;c__Negativicutes;o__Acidaminococcales;f__Acidaminococcaceae;g__Acidaminococcus;s__Acidaminococcus intestini	89.22
bin.67_scaffold_4826_6	bin.67	scaffold_4826	6	5163	5372	-1	C	K08998	afn:Acfer_2080 protein of unknown function DUF37; K08998	False	0.861	126.0	3.1299999999999996e-32								Putative membrane protein insertion efficiency factor [PF01809.18]				0	d__Bacteria;p__Firmicutes_C;c__Negativicutes;o__Acidaminococcales;f__Acidaminococcaceae;g__Acidaminococcus;s__Acidaminococcus intestini	89.22
bin.67_scaffold_4826_7	bin.67	scaffold_4826	7	5387	5737	-1	C	K03536	ain:Acin_2452 ribonuclease P; K03536	False	0.978	241.0	1.7899999999999994e-71								Ribonuclease P [PF00825.18]				0	d__Bacteria;p__Firmicutes_C;c__Negativicutes;o__Acidaminococcales;f__Acidaminococcaceae;g__Acidaminococcus;s__Acidaminococcus intestini	89.22
bin.67_scaffold_4826_8	bin.67	scaffold_4826	8	6077	6817	-1	A	K07010	ain:Acin_2453 glutamine amidotransferase; K07010	True	0.976	508.0	2.0599999999999995e-161	MER0277622	C26	MER0277622 - family C26 unassigned peptidases (Acidaminococcus intestini) [C26.UPW]#C26#{peptidase unit: 1-249}~source YP_004897785~	True	0.976	508.0	5.179999999999998e-163	Peptidase C26 [PF07722.13]; Glutamine amidotransferase class-I [PF00117.28]; CobB/CobQ-like glutamine amidotransferase domain [PF07685.14]; DJ-1/PfpI family [PF01965.24]				0	d__Bacteria;p__Firmicutes_C;c__Negativicutes;o__Acidaminococcales;f__Acidaminococcaceae;g__Acidaminococcus;s__Acidaminococcus intestini	89.22
bin.67_scaffold_4826_9	bin.67	scaffold_4826	9	7084	8868	1	A	K19353	ain:Acin_2454 sulfatase; K19353	True	0.9540000000000001	1192.0	0.0								Sulfatase [PF00884.23]				0	d__Bacteria;p__Firmicutes_C;c__Negativicutes;o__Acidaminococcales;f__Acidaminococcaceae;g__Acidaminococcus;s__Acidaminococcus intestini	89.22
bin.67_scaffold_4826_10	bin.67	scaffold_4826	10	8938	10326	-1	A		ain:Acin_2455 hypothetical protein	True	0.975	951.0	1.962e-310								MerR HTH family regulatory protein [PF13411.6]				0	d__Bacteria;p__Firmicutes_C;c__Negativicutes;o__Acidaminococcales;f__Acidaminococcaceae;g__Acidaminococcus;s__Acidaminococcus intestini	89.22
bin.67_scaffold_4826_11	bin.67	scaffold_4826	11	10399	11820	1	A	K03310	ain:Acin_2456 sodium-alanine symporter; K03310	True	0.96	948.0	0.0								Sodium:alanine symporter family [PF01235.17]				0	d__Bacteria;p__Firmicutes_C;c__Negativicutes;o__Acidaminococcales;f__Acidaminococcaceae;g__Acidaminococcus;s__Acidaminococcus intestini	89.22
bin.67_scaffold_4826_12	bin.67	scaffold_4826	12	11846	12595	1	A	K07010	ain:Acin_2457 glutamine amidotransferase; K07010	True	1.0	539.0	6.789999999999998e-172	MER0277624	C26	MER0277624 - family C26 unassigned peptidases (Acidaminococcus intestini) [C26.UPW]#C26#{peptidase unit: 1-249}~source YP_004897789~	True	1.0	539.0	1.6999999999999996e-173	Peptidase C26 [PF07722.13]; Glutamine amidotransferase class-I [PF00117.28]		REFSEQ putative amidotransferase; Xu	Xu	0	d__Bacteria;p__Firmicutes_C;c__Negativicutes;o__Acidaminococcales;f__Acidaminococcaceae;g__Acidaminococcus;s__Acidaminococcus intestini	89.22
bin.67_scaffold_4826_13	bin.67	scaffold_4826	13	12817	13062	-1	C		ain:Acin_1643 hypothetical protein	False	0.903	85.0	6.24e-18												0	d__Bacteria;p__Firmicutes_C;c__Negativicutes;o__Acidaminococcales;f__Acidaminococcaceae;g__Acidaminococcus;s__Acidaminococcus intestini	89.22
bin.67_scaffold_4826_14	bin.67	scaffold_4826	14	13272	13448	1	C		ain:Acin_2458 hypothetical protein	False	0.9740000000000001	121.0	5.85e-31												0	d__Bacteria;p__Firmicutes_C;c__Negativicutes;o__Acidaminococcales;f__Acidaminococcaceae;g__Acidaminococcus;s__Acidaminococcus intestini	89.22
bin.67_scaffold_4879_1	bin.67	scaffold_4879	1	132	1184	-1	A	K01910	ain:Acin_0343 citC; ligase; K01910	True	0.976	722.0	1.759999999999999e-233								Citrate lyase ligase C-terminal domain [PF08218.11]				0	d__Bacteria;p__Firmicutes_C;c__Negativicutes;o__Acidaminococcales;f__Acidaminococcaceae;g__Acidaminococcus;s__Acidaminococcus intestini	89.22
bin.67_scaffold_4879_2	bin.67	scaffold_4879	2	1194	2321	-1	A	K07138	ain:Acin_0342 conserved hypothetical protein; K07138	True	0.998	778.0	2.0899999999999988e-252								Domain of unknown function (DUF362) [PF04015.12]; 4Fe-4S dicluster domain [PF14697.6]; 4Fe-4S dicluster domain [PF13187.6]; 4Fe-4S dicluster domain [PF12838.7]; 4Fe-4S dicluster domain [PF13247.6]; 4Fe-4S dicluster domain [PF13237.6]				0	d__Bacteria;p__Firmicutes_C;c__Negativicutes;o__Acidaminococcales;f__Acidaminococcaceae;g__Acidaminococcus;s__Acidaminococcus intestini	89.22
bin.67_scaffold_4879_3	bin.67	scaffold_4879	3	2420	3232	-1	A	K07053	ain:Acin_0341 conserved hypothetical protein; K07053	True	0.988	565.0	8.969999999999998e-181								PHP domain [PF02811.19]				0	d__Bacteria;p__Firmicutes_C;c__Negativicutes;o__Acidaminococcales;f__Acidaminococcaceae;g__Acidaminococcus;s__Acidaminococcus intestini	89.22
bin.67_scaffold_4879_4	bin.67	scaffold_4879	4	3245	3727	-1	C	K00783	ain:Acin_0340 conserved hypothetical protein; K00783	False	0.943	319.0	1.9799999999999998e-97								Predicted SPOUT methyltransferase [PF02590.17]				0	d__Bacteria;p__Firmicutes_C;c__Negativicutes;o__Acidaminococcales;f__Acidaminococcaceae;g__Acidaminococcus;s__Acidaminococcus intestini	89.22
bin.67_scaffold_4879_5	bin.67	scaffold_4879	5	3724	4866	-1	A	K04771	ain:Acin_0339 peptidase S1/S6; K04771	True	0.917	730.0	9.529999999999995e-236	MER0408467	S01C	MER0408467 - subfamily S1C unassigned peptidases (Acidaminococcus sp. D21) [S01.UPC]#S01C#{peptidase unit: 105-372}~source C0WEB8~	True	0.9279999999999999	523.0	2.0499999999999994e-165	Trypsin-like peptidase domain [PF13365.6]; PDZ domain [PF13180.6]; PDZ domain [PF17820.1]		REFSEQ putative peptidase/serine protease; Xu	Xu	0	d__Bacteria;p__Firmicutes_C;c__Negativicutes;o__Acidaminococcales;f__Acidaminococcaceae;g__Acidaminococcus;s__Acidaminococcus intestini	89.22
bin.67_scaffold_4879_6	bin.67	scaffold_4879	6	4888	5610	-1	A		ain:Acin_0338 hypothetical protein	True	0.897	451.0	1.5299999999999996e-141												0	d__Bacteria;p__Firmicutes_C;c__Negativicutes;o__Acidaminococcales;f__Acidaminococcaceae;g__Acidaminococcus;s__Acidaminococcus intestini	89.22
bin.67_scaffold_4879_7	bin.67	scaffold_4879	7	5620	6447	-1	A		ain:Acin_0337 Metal-dependent hydrolases of the beta-lactamase superfamily I	True	0.966	561.0	3.6399999999999986e-179								Beta-lactamase superfamily domain [PF12706.7]; Metallo-beta-lactamase superfamily [PF00753.27]		sp|C0SP91|YYCJ_BACSU Putative metallo-hydrolase YycJ; Xu	Xu	0	d__Bacteria;p__Firmicutes_C;c__Negativicutes;o__Acidaminococcales;f__Acidaminococcaceae;g__Acidaminococcus;s__Acidaminococcus intestini	89.22
bin.67_scaffold_4879_8	bin.67	scaffold_4879	8	6592	7014	-1	C	K09825	ain:Acin_0336 ferric uptake regulator; K09825	False	1.0	301.0	1.1199999999999997e-91								Ferric uptake regulator family [PF01475.19]				0	d__Bacteria;p__Firmicutes_C;c__Negativicutes;o__Acidaminococcales;f__Acidaminococcaceae;g__Acidaminococcus;s__Acidaminococcus intestini	89.22
bin.67_scaffold_4879_9	bin.67	scaffold_4879	9	7235	8608	-1	A		ain:Acin_0335 conserved hypothetical protein	True	0.929	890.0	1.3299999999999994e-289								MatE [PF01554.18]				0	d__Bacteria;p__Firmicutes_C;c__Negativicutes;o__Acidaminococcales;f__Acidaminococcaceae;g__Acidaminococcus;s__Acidaminococcus intestini	89.22
bin.67_scaffold_4879_10	bin.67	scaffold_4879	10	8818	9120	1	E																		0	d__Bacteria;p__Firmicutes_C;c__Negativicutes;o__Acidaminococcales;f__Acidaminococcaceae;g__Acidaminococcus;s__Acidaminococcus intestini	89.22
bin.67_scaffold_4879_11	bin.67	scaffold_4879	11	9384	9848	-1	C		ain:Acin_0333 conserved hypothetical protein	False	0.889	287.0	1.3799999999999997e-86								Protein of unknown function (DUF441) [PF04284.13]				0	d__Bacteria;p__Firmicutes_C;c__Negativicutes;o__Acidaminococcales;f__Acidaminococcaceae;g__Acidaminococcus;s__Acidaminococcus intestini	89.22
bin.67_scaffold_4879_12	bin.67	scaffold_4879	12	9862	10647	-1	A		ain:Acin_0332 HAD-superfamily hydrolase, subfamily IIB	True	1.0	556.0	1.5499999999999994e-177								haloacid dehalogenase-like hydrolase [PF08282.12]; Sucrose-6F-phosphate phosphohydrolase [PF05116.13]				0	d__Bacteria;p__Firmicutes_C;c__Negativicutes;o__Acidaminococcales;f__Acidaminococcaceae;g__Acidaminococcus;s__Acidaminococcus intestini	89.22
bin.67_scaffold_4879_13	bin.67	scaffold_4879	13	10931	11311	1	C		ain:Acin_0330 conserved hypothetical protein	False	0.8759999999999999	179.0	1.38e-49												0	d__Bacteria;p__Firmicutes_C;c__Negativicutes;o__Acidaminococcales;f__Acidaminococcaceae;g__Acidaminococcus;s__Acidaminococcus intestini	89.22
bin.67_scaffold_4879_14	bin.67	scaffold_4879	14	11345	12931	1	A	K03308	ain:Acin_0329 Na+-dependent transporters of the SNF family; K03308	True	0.966	986.0	2.8e-321								Sodium:neurotransmitter symporter family [PF00209.18]				0	d__Bacteria;p__Firmicutes_C;c__Negativicutes;o__Acidaminococcales;f__Acidaminococcaceae;g__Acidaminococcus;s__Acidaminococcus intestini	89.22
bin.67_scaffold_4880_1	bin.67	scaffold_4880	1	1	582	1	C	K03737	ain:Acin_2290 pyruvate-flavodoxin oxidoreductase; K03737	False	0.963	393.0	1.1999999999999998e-122								Thiamine pyrophosphate enzyme, C-terminal TPP binding domain [PF02775.21]				0	d__Bacteria;p__Firmicutes_C;c__Negativicutes;o__Acidaminococcales;f__Acidaminococcaceae;g__Acidaminococcus;s__Acidaminococcus intestini	89.22
bin.67_scaffold_4880_2	bin.67	scaffold_4880	2	1352	2029	1	A		ain:Acin_2291 conserved hypothetical protein	True	0.945	449.0	3.649999999999999e-141								Exonuclease [PF00929.24]; PHP domain [PF02811.19]				0	d__Bacteria;p__Firmicutes_C;c__Negativicutes;o__Acidaminococcales;f__Acidaminococcaceae;g__Acidaminococcus;s__Acidaminococcus intestini	89.22
bin.67_scaffold_4880_3	bin.67	scaffold_4880	3	2979	3872	-1	A	K00243	ain:Acin_2294 conserved hypothetical protein; K00243	True	0.9570000000000001	600.0	3.929999999999998e-192								CvfB-like winged helix domain [PF17783.1]; S1 domain [PF13509.6]				0	d__Bacteria;p__Firmicutes_C;c__Negativicutes;o__Acidaminococcales;f__Acidaminococcaceae;g__Acidaminococcus;s__Acidaminococcus intestini	89.22
bin.67_scaffold_4880_4	bin.67	scaffold_4880	4	3869	4231	-1	C	K09710	ain:Acin_2295 conserved hypothetical protein; K09710	False	0.972	248.0	1.0099999999999999e-73								Ribosomal silencing factor during starvation [PF02410.15]				0	d__Bacteria;p__Firmicutes_C;c__Negativicutes;o__Acidaminococcales;f__Acidaminococcaceae;g__Acidaminococcus;s__Acidaminococcus intestini	89.22
bin.67_scaffold_4880_5	bin.67	scaffold_4880	5	4245	5228	-1	A	K01005	ain:Acin_2296 conserved hypothetical protein; K01005	True	0.973	672.0	1.4399999999999994e-216								Cell envelope-related transcriptional attenuator domain [PF03816.14]				0	d__Bacteria;p__Firmicutes_C;c__Negativicutes;o__Acidaminococcales;f__Acidaminococcaceae;g__Acidaminococcus;s__Acidaminococcus intestini	89.22
bin.67_scaffold_4880_6	bin.67	scaffold_4880	6	5238	5819	-1	A		ain:Acin_2297 metal-dependent phosphohydrolase	True	0.963	393.0	1.1999999999999998e-122								HD domain [PF01966.22]				0	d__Bacteria;p__Firmicutes_C;c__Negativicutes;o__Acidaminococcales;f__Acidaminococcaceae;g__Acidaminococcus;s__Acidaminococcus intestini	89.22
bin.67_scaffold_4880_7	bin.67	scaffold_4880	7	6813	7421	-1	A	K00969	ain:Acin_2300 nadD; nicotinate-nucleotide adenylyltransferase; K00969	True	0.9890000000000001	424.0	5.2199999999999986e-133								Cytidylyltransferase-like [PF01467.26]				0	d__Bacteria;p__Firmicutes_C;c__Negativicutes;o__Acidaminococcales;f__Acidaminococcaceae;g__Acidaminococcus;s__Acidaminococcus intestini	89.22
bin.67_scaffold_4880_8	bin.67	scaffold_4880	8	7849	8622	-1	A	K04486	ain:Acin_2302 histidinol-phosphatase; K04486	True	1.0	546.0	2.479999999999999e-174												0	d__Bacteria;p__Firmicutes_C;c__Negativicutes;o__Acidaminococcales;f__Acidaminococcaceae;g__Acidaminococcus;s__Acidaminococcus intestini	89.22
bin.67_scaffold_4880_9	bin.67	scaffold_4880	9	8639	9748	-1	A	K06942	ain:Acin_2303 GTP-binding protein ychF; K06942	True	0.934	711.0	3.969999999999998e-229								Protein of unknown function (DUF933) [PF06071.13]; 50S ribosome-binding GTPase [PF01926.23]; Ferrous iron transport protein B [PF02421.18]				0	d__Bacteria;p__Firmicutes_C;c__Negativicutes;o__Acidaminococcales;f__Acidaminococcaceae;g__Acidaminococcus;s__Acidaminococcus intestini	89.22
bin.67_scaffold_4880_10	bin.67	scaffold_4880	10	10016	11401	-1	A	K06213	ain:Acin_2304 conserved hypothetical protein; K06213	True	0.9209999999999999	890.0	2.1899999999999985e-289								Divalent cation transporter [PF01769.16]; MgtE intracellular N domain [PF03448.17]; CBS domain [PF00571.28]				0	d__Bacteria;p__Firmicutes_C;c__Negativicutes;o__Acidaminococcales;f__Acidaminococcaceae;g__Acidaminococcus;s__Acidaminococcus intestini	89.22
bin.67_scaffold_4880_11	bin.67	scaffold_4880	11	11737	12798	-1	A	K09963	ain:Acin_2305 conserved hypothetical protein; K09963	True	0.961	715.0	4.289999999999998e-231								Bacterial protein of unknown function (DUF871) [PF05913.11]				0	d__Bacteria;p__Firmicutes_C;c__Negativicutes;o__Acidaminococcales;f__Acidaminococcaceae;g__Acidaminococcus;s__Acidaminococcus intestini	89.22
bin.67_scaffold_4880_12	bin.67	scaffold_4880	12	12798	13436	-1	A	K02810	ain:Acin_2306 scrA; PTS system protein; K02810	True	0.914	407.0	4.749999999999999e-127								Phosphotransferase system, EIIC [PF02378.18]				0	d__Bacteria;p__Firmicutes_C;c__Negativicutes;o__Acidaminococcales;f__Acidaminococcaceae;g__Acidaminococcus;s__Acidaminococcus intestini	89.22
bin.67_scaffold_4913_1	bin.67	scaffold_4913	1	3	965	-1	A	K07391	ain:Acin_0407 magnesiumchelatase; K07391	True	0.9179999999999999	618.0	5.839999999999997e-198	MER0277797	S16	MER0277797 - family S16 non-peptidase homologues (Acidaminococcus intestini) [S16.UNW]#S16#{peptidase unit: 12-420}~source YP_004895790~	True	0.91	591.0	2.959999999999999e-190	Magnesium chelatase, subunit ChlI [PF01078.21]; Subunit ChlI of Mg-chelatase [PF13541.6]; Lon protease (S16) C-terminal proteolytic domain [PF05362.13]				0	d__Bacteria;p__Firmicutes_C;c__Negativicutes;o__Acidaminococcales;f__Acidaminococcaceae;g__Acidaminococcus;s__Acidaminococcus intestini	89.22
bin.67_scaffold_4913_2	bin.67	scaffold_4913	2	1032	1385	-1	C	K07460	ain:Acin_0406 endonuclease; K07460	False	0.973	242.0	9.999999999999997e-72								Uncharacterised protein family UPF0102 [PF02021.17]				0	d__Bacteria;p__Firmicutes_C;c__Negativicutes;o__Acidaminococcales;f__Acidaminococcaceae;g__Acidaminococcus;s__Acidaminococcus intestini	89.22
bin.67_scaffold_4913_3	bin.67	scaffold_4913	3	1390	2202	-1	A	K03470	ain:Acin_0405 rnhB; ribonuclease HII; K03470	True	0.94	535.0	4.2899999999999985e-170								Ribonuclease HII [PF01351.18]		sp|Q11R91|RNH2_CYTH3 Ribonuclease HII; Xu	Xu	0	d__Bacteria;p__Firmicutes_C;c__Negativicutes;o__Acidaminococcales;f__Acidaminococcaceae;g__Acidaminococcus;s__Acidaminococcus intestini	89.22
bin.67_scaffold_4913_4	bin.67	scaffold_4913	4	2409	3281	-1	A	K14540	ain:Acin_0404 conserved hypothetical protein; K14540	True	0.961	588.0	3.619999999999999e-188								50S ribosome-binding GTPase [PF01926.23]; RsgA GTPase [PF03193.16]; Ferrous iron transport protein B [PF02421.18]; MnmE helical domain [PF12631.7]; AIG1 family [PF04548.16]; Ethanolamine utilisation - propanediol utilisation [PF10662.9]				0	d__Bacteria;p__Firmicutes_C;c__Negativicutes;o__Acidaminococcales;f__Acidaminococcaceae;g__Acidaminococcus;s__Acidaminococcus intestini	89.22
bin.67_scaffold_4913_5	bin.67	scaffold_4913	5	3294	3833	-1	A	K03100	ain:Acin_0403 lepB; signal peptidase I; K03100	True	0.9740000000000001	370.0	1.0299999999999999e-114	MER0246717	S26A	MER0246717 - subfamily S26A unassigned peptidases (Acidaminococcus sp. D21) [S26.UPA]#S26A#{peptidase unit: 32-178}~source ZP_03989615~	False	0.982	307.0	1.5799999999999996e-94	Signal peptidase, peptidase S26 [PF10502.9]; Peptidase S24-like [PF00717.23]				0	d__Bacteria;p__Firmicutes_C;c__Negativicutes;o__Acidaminococcales;f__Acidaminococcaceae;g__Acidaminococcus;s__Acidaminococcus intestini	89.22
bin.67_scaffold_4913_6	bin.67	scaffold_4913	6	3924	4265	-1	C	K02884	ain:Acin_0402 rplS; 50S ribosomal protein L19; K02884	False	0.9359999999999999	224.0	1.6899999999999995e-65								Ribosomal protein L19 [PF01245.20]				0	d__Bacteria;p__Firmicutes_C;c__Negativicutes;o__Acidaminococcales;f__Acidaminococcaceae;g__Acidaminococcus;s__Acidaminococcus intestini	89.22
bin.67_scaffold_4913_7	bin.67	scaffold_4913	7	4410	5150	-1	A	K00554	ain:Acin_0401 tRNA-(guanine-N1)-methyltransferase; K00554	True	0.966	502.0	2.339999999999999e-159								tRNA (Guanine-1)-methyltransferase [PF01746.21]				0	d__Bacteria;p__Firmicutes_C;c__Negativicutes;o__Acidaminococcales;f__Acidaminococcaceae;g__Acidaminococcus;s__Acidaminococcus intestini	89.22
bin.67_scaffold_4913_8	bin.67	scaffold_4913	8	5150	5650	-1	C	K02860	ain:Acin_0400 16S rRNA processing protein rimM; K02860	False	0.9620000000000001	338.0	5.069999999999999e-104								RimM N-terminal domain [PF01782.18]				0	d__Bacteria;p__Firmicutes_C;c__Negativicutes;o__Acidaminococcales;f__Acidaminococcaceae;g__Acidaminococcus;s__Acidaminococcus intestini	89.22
bin.67_scaffold_4913_9	bin.67	scaffold_4913	9	5650	6057	-1	C		ain:Acin_0399 16S rRNA processing protein rimM	False	0.8909999999999999	253.0	4.72e-75								YlqD protein [PF11068.8]				0	d__Bacteria;p__Firmicutes_C;c__Negativicutes;o__Acidaminococcales;f__Acidaminococcaceae;g__Acidaminococcus;s__Acidaminococcus intestini	89.22
bin.67_scaffold_4913_10	bin.67	scaffold_4913	10	6071	6298	-1	C	K06960	afn:Acfer_0468 conserved hypothetical protein; K06960	False	0.841	133.0	1.4099999999999998e-34								KH domain [PF13083.6]				0	d__Bacteria;p__Firmicutes_C;c__Negativicutes;o__Acidaminococcales;f__Acidaminococcaceae;g__Acidaminococcus;s__Acidaminococcus intestini	89.22
bin.67_scaffold_4913_11	bin.67	scaffold_4913	11	6310	6582	-1	C	K02959	ain:Acin_0397 rpsP; 30S ribosomal protein S16; K02959	False	0.925	177.0	1.6399999999999998e-49								Ribosomal protein S16 [PF00886.19]				0	d__Bacteria;p__Firmicutes_C;c__Negativicutes;o__Acidaminococcales;f__Acidaminococcaceae;g__Acidaminococcus;s__Acidaminococcus intestini	89.22
bin.67_scaffold_4913_12	bin.67	scaffold_4913	12	6611	7957	-1	A	K03106	ain:Acin_0396 ffh; signal recognition particle protein; K03106	True	0.925	869.0	1.5599999999999993e-282								SRP54-type protein, GTPase domain [PF00448.22]; Signal peptide binding domain [PF02978.19]; SRP54-type protein, helical bundle domain [PF02881.19]				0	d__Bacteria;p__Firmicutes_C;c__Negativicutes;o__Acidaminococcales;f__Acidaminococcaceae;g__Acidaminococcus;s__Acidaminococcus intestini	89.22
bin.67_scaffold_4913_13	bin.67	scaffold_4913	13	8067	8432	-1	C	K09787	ain:Acin_0395 conserved hypothetical protein; K09787	False	0.92	235.0	3.579999999999999e-69								Putative helix-turn-helix protein, YlxM / p13 like [PF04297.14]; Sigma-70, region 4 [PF04545.16]				0	d__Bacteria;p__Firmicutes_C;c__Negativicutes;o__Acidaminococcales;f__Acidaminococcaceae;g__Acidaminococcus;s__Acidaminococcus intestini	89.22
bin.67_scaffold_4913_14	bin.67	scaffold_4913	14	8495	8944	-1	C		ain:Acin_0394 conserved hypothetical protein	False	0.892	279.0	5.989999999999999e-84												0	d__Bacteria;p__Firmicutes_C;c__Negativicutes;o__Acidaminococcales;f__Acidaminococcaceae;g__Acidaminococcus;s__Acidaminococcus intestini	89.22
bin.67_scaffold_4913_15	bin.67	scaffold_4913	15	8948	9595	-1	A	K00788	ain:Acin_0393 thiE; thiamine phosphate pyrophosphorylase; K00788	True	0.943	428.0	4.129999999999999e-134								Thiamine monophosphate synthase [PF02581.17]				0	d__Bacteria;p__Firmicutes_C;c__Negativicutes;o__Acidaminococcales;f__Acidaminococcaceae;g__Acidaminococcus;s__Acidaminococcus intestini	89.22
bin.67_scaffold_4913_16	bin.67	scaffold_4913	16	9592	10404	-1	A	K00878	ain:Acin_0392 thiM; hydroxyethylthiazole kinase; K00878	True	0.9670000000000001	552.0	5.559999999999998e-176								Hydroxyethylthiazole kinase family [PF02110.15]				0	d__Bacteria;p__Firmicutes_C;c__Negativicutes;o__Acidaminococcales;f__Acidaminococcaceae;g__Acidaminococcus;s__Acidaminococcus intestini	89.22
bin.67_scaffold_4913_17	bin.67	scaffold_4913	17	10401	11207	-1	A	K00941	ain:Acin_0391 thiD; phosphomethylpyrimidine kinase; K00941	True	0.92	518.0	3.0099999999999992e-164								Phosphomethylpyrimidine kinase [PF08543.12]				0	d__Bacteria;p__Firmicutes_C;c__Negativicutes;o__Acidaminococcales;f__Acidaminococcaceae;g__Acidaminococcus;s__Acidaminococcus intestini	89.22
bin.67_scaffold_4913_18	bin.67	scaffold_4913	18	11284	13275	-1	A	K00615	ain:Acin_0390 tktA; transketolase; K00615	True	0.968	1352.0	0.0								Transketolase, thiamine diphosphate binding domain [PF00456.21]; Transketolase, pyrimidine binding domain [PF02779.24]; Transketolase, C-terminal domain [PF02780.20]; Dehydrogenase E1 component [PF00676.20]				0	d__Bacteria;p__Firmicutes_C;c__Negativicutes;o__Acidaminococcales;f__Acidaminococcaceae;g__Acidaminococcus;s__Acidaminococcus intestini	89.22
bin.67_scaffold_4950_1	bin.67	scaffold_4950	1	1	231	-1	C	K01918	ain:Acin_1267 panC; pantothenate synthetase; K01918	False	0.972	160.0	4.83e-44								Pantoate-beta-alanine ligase [PF02569.15]				0	d__Bacteria;p__Firmicutes_C;c__Negativicutes;o__Acidaminococcales;f__Acidaminococcaceae;g__Acidaminococcus;s__Acidaminococcus intestini	89.22
bin.67_scaffold_4950_2	bin.67	scaffold_4950	2	851	1072	1	C	K03075	ain:Acin_1212 hypothetical protein; K03075	False	0.845	121.0	1.25e-30								Preprotein translocase SecG subunit [PF03840.14]				0	d__Bacteria;p__Firmicutes_C;c__Negativicutes;o__Acidaminococcales;f__Acidaminococcaceae;g__Acidaminococcus;s__Acidaminococcus intestini	89.22
bin.67_scaffold_4950_3	bin.67	scaffold_4950	3	1168	1905	1	A	K03928	ain:Acin_1211 carboxylesterase; K03928	True	0.976	506.0	1.2999999999999995e-160	MER0277775	S09C	MER0277775 - BSU33620 g.p. ({Bacillus subtilis}) and similar (Acidaminococcus intestini) [S09.946]#S09C#{peptidase unit: 8-241}~source YP_004896576~	True	0.978	484.0	8.119999999999999e-155	Serine aminopeptidase, S33 [PF12146.8]; Alpha/beta hydrolase family [PF12697.7]; alpha/beta hydrolase fold [PF00561.20]; Prolyl oligopeptidase family [PF00326.21]; Dienelactone hydrolase family [PF01738.18]; Thioesterase domain [PF00975.20]				0	d__Bacteria;p__Firmicutes_C;c__Negativicutes;o__Acidaminococcales;f__Acidaminococcaceae;g__Acidaminococcus;s__Acidaminococcus intestini	89.22
bin.67_scaffold_4950_4	bin.67	scaffold_4950	4	1902	2309	1	C		ain:Acin_1210 thioesterase	False	1.0	291.0	2.35e-88								Thioesterase superfamily [PF03061.22]				0	d__Bacteria;p__Firmicutes_C;c__Negativicutes;o__Acidaminococcales;f__Acidaminococcaceae;g__Acidaminococcus;s__Acidaminococcus intestini	89.22
bin.67_scaffold_4950_5	bin.67	scaffold_4950	5	2306	4615	1	A	K12573	ain:Acin_1209 rnr; ribonuclease R; K12573	True	0.95	1536.0	0.0								RNB domain [PF00773.19]; Cold shock domain [PF17876.1]; Ribonuclease B OB domain [PF08206.11]; S1 RNA binding domain [PF00575.23]		REFSEQ putative exoribonuclease; Xu	Xu	0	d__Bacteria;p__Firmicutes_C;c__Negativicutes;o__Acidaminococcales;f__Acidaminococcaceae;g__Acidaminococcus;s__Acidaminococcus intestini	89.22
bin.67_scaffold_4950_6	bin.67	scaffold_4950	6	4578	5045	1	C	K03664	ain:Acin_1208 conserved hypothetical protein; K03664	False	0.932	305.0	9.79e-93								SmpB protein [PF01668.18]				0	d__Bacteria;p__Firmicutes_C;c__Negativicutes;o__Acidaminococcales;f__Acidaminococcaceae;g__Acidaminococcus;s__Acidaminococcus intestini	89.22
bin.67_scaffold_4950_7	bin.67	scaffold_4950	7	5185	5565	1	C	K05919	ain:Acin_1207 conserved hypothetical protein; K05919	False	0.977	262.0	2.1399999999999996e-78								Desulfoferrodoxin [PF01880.18]; Desulfoferrodoxin, N-terminal domain [PF06397.12]				0	d__Bacteria;p__Firmicutes_C;c__Negativicutes;o__Acidaminococcales;f__Acidaminococcaceae;g__Acidaminococcus;s__Acidaminococcus intestini	89.22
bin.67_scaffold_4950_8	bin.67	scaffold_4950	8	5745	6737	1	A	K03778	ain:Acin_1206 ldhA; D-lactate dehydrogenase; K03778	True	0.971	677.0	2.749999999999999e-218								D-isomer specific 2-hydroxyacid dehydrogenase, NAD binding domain [PF02826.19]; D-isomer specific 2-hydroxyacid dehydrogenase, catalytic domain [PF00389.30]; S-adenosyl-L-homocysteine hydrolase, NAD binding domain [PF00670.21]; Alanine dehydrogenase/PNT, C-terminal domain [PF01262.21]		sp|P44501|DDH_HAEIN 2-hydroxyacid dehydrogenase homolog; Xh	Xh	0	d__Bacteria;p__Firmicutes_C;c__Negativicutes;o__Acidaminococcales;f__Acidaminococcaceae;g__Acidaminococcus;s__Acidaminococcus intestini	89.22
bin.67_scaffold_4950_9	bin.67	scaffold_4950	9	6949	7857	-1	A		ain:Acin_1205 transcriptional regulator	True	0.976	623.0	4.1699999999999976e-200								LysR substrate binding domain [PF03466.20]; Bacterial regulatory helix-turn-helix protein, lysR family [PF00126.27]				0	d__Bacteria;p__Firmicutes_C;c__Negativicutes;o__Acidaminococcales;f__Acidaminococcaceae;g__Acidaminococcus;s__Acidaminococcus intestini	89.22
bin.67_scaffold_4950_10	bin.67	scaffold_4950	10	8163	9305	1	A		ain:Acin_1204 conserved hypothetical protein	True	0.958	767.0	1.3099999999999993e-248								PrpF protein [PF04303.13]				0	d__Bacteria;p__Firmicutes_C;c__Negativicutes;o__Acidaminococcales;f__Acidaminococcaceae;g__Acidaminococcus;s__Acidaminococcus intestini	89.22
bin.67_scaffold_4950_11	bin.67	scaffold_4950	11	9330	10598	1	A		ain:Acin_1203 dicarboxylate carrier protein	True	0.889	783.0	4.2499999999999975e-253								Dicarboxylate carrier protein MatC N-terminus [PF07158.11]; Sodium:sulfate symporter transmembrane region [PF00939.19]				0	d__Bacteria;p__Firmicutes_C;c__Negativicutes;o__Acidaminococcales;f__Acidaminococcaceae;g__Acidaminococcus;s__Acidaminococcus intestini	89.22
bin.67_scaffold_4950_12	bin.67	scaffold_4950	12	10810	11988	1	A	K00030	ain:Acin_1202 icd; isocitrate dehydrogenase; K00030	True	0.961	794.0	1.1399999999999995e-257								Isocitrate/isopropylmalate dehydrogenase [PF00180.20]				0	d__Bacteria;p__Firmicutes_C;c__Negativicutes;o__Acidaminococcales;f__Acidaminococcaceae;g__Acidaminococcus;s__Acidaminococcus intestini	89.22
bin.67_scaffold_4950_13	bin.67	scaffold_4950	13	12026	13267	1	A	K01681	ain:Acin_1201 acnA; aconitate hydratase domain protein; K01681	True	0.978	856.0	1.3699999999999993e-278								Aconitase family (aconitate hydratase) [PF00330.20]				0	d__Bacteria;p__Firmicutes_C;c__Negativicutes;o__Acidaminococcales;f__Acidaminococcaceae;g__Acidaminococcus;s__Acidaminococcus intestini	89.22
bin.67_scaffold_5141_1	bin.67	scaffold_5141	1	1	222	1	C	K03832	ain:Acin_0436 conserved hypothetical protein; K03832	False	0.935	145.0	5.07e-39								Gram-negative bacterial TonB protein C-terminal [PF03544.14]				0	d__Bacteria;p__Firmicutes_C;c__Negativicutes;o__Acidaminococcales;f__Acidaminococcaceae;g__Acidaminococcus;s__Acidaminococcus intestini	89.22
bin.67_scaffold_5141_2	bin.67	scaffold_5141	2	255	962	1	A		ain:Acin_0437 conserved hypothetical protein	True	0.963	478.0	3.129999999999999e-151								Protein of unknown function (DUF3298) [PF11738.8]				0	d__Bacteria;p__Firmicutes_C;c__Negativicutes;o__Acidaminococcales;f__Acidaminococcaceae;g__Acidaminococcus;s__Acidaminococcus intestini	89.22
bin.67_scaffold_5141_3	bin.67	scaffold_5141	3	1085	1750	1	A		ain:Acin_0438 conserved hypothetical protein	True	1.0	475.0	2.0099999999999992e-150								MaoC like domain [PF01575.19]				0	d__Bacteria;p__Firmicutes_C;c__Negativicutes;o__Acidaminococcales;f__Acidaminococcaceae;g__Acidaminococcus;s__Acidaminococcus intestini	89.22
bin.67_scaffold_5141_4	bin.67	scaffold_5141	4	1722	2156	1	C	K03523	ain:Acin_0439 biotin synthase; K03523	False	0.895	258.0	1.1999999999999998e-76								BioY family [PF02632.14]				0	d__Bacteria;p__Firmicutes_C;c__Negativicutes;o__Acidaminococcales;f__Acidaminococcaceae;g__Acidaminococcus;s__Acidaminococcus intestini	89.22
bin.67_scaffold_5141_5	bin.67	scaffold_5141	5	2156	3343	1	A	K00626	ain:Acin_0440 conserved hypothetical protein; K00626	True	0.941	782.0	3.119999999999998e-253								Thiolase, N-terminal domain [PF00108.23]; Thiolase, C-terminal domain [PF02803.18]				0	d__Bacteria;p__Firmicutes_C;c__Negativicutes;o__Acidaminococcales;f__Acidaminococcaceae;g__Acidaminococcus;s__Acidaminococcus intestini	89.22
bin.67_scaffold_5141_6	bin.67	scaffold_5141	6	3340	4668	1	A	K01897	ain:Acin_0441 conserved hypothetical protein; K01897	True	0.9440000000000001	877.0	2.1599999999999994e-285								AMP-binding enzyme [PF00501.28]; AMP-binding enzyme C-terminal domain [PF13193.6]				0	d__Bacteria;p__Firmicutes_C;c__Negativicutes;o__Acidaminococcales;f__Acidaminococcaceae;g__Acidaminococcus;s__Acidaminococcus intestini	89.22
bin.67_scaffold_5141_7	bin.67	scaffold_5141	7	4892	6286	1	A		ain:Acin_0442 conserved hypothetical protein	True	0.922	885.0	1.0999999999999994e-287												0	d__Bacteria;p__Firmicutes_C;c__Negativicutes;o__Acidaminococcales;f__Acidaminococcaceae;g__Acidaminococcus;s__Acidaminococcus intestini	89.22
bin.67_scaffold_5141_8	bin.67	scaffold_5141	8	6331	6939	1	A		ain:Acin_0443 conserved hypothetical protein	True	0.9279999999999999	395.0	5.2199999999999985e-123								Las17-binding protein actin regulator [PF04366.12]				0	d__Bacteria;p__Firmicutes_C;c__Negativicutes;o__Acidaminococcales;f__Acidaminococcaceae;g__Acidaminococcus;s__Acidaminococcus intestini	89.22
bin.67_scaffold_5141_9	bin.67	scaffold_5141	9	6943	7632	1	A	K22900	ain:Acin_0444 conserved hypothetical protein; K22900	True	0.988	480.0	6.679999999999999e-152								tRNA-methyltransferase O [PF01980.16]; TrmO C-terminal domain [PF18389.1]				0	d__Bacteria;p__Firmicutes_C;c__Negativicutes;o__Acidaminococcales;f__Acidaminococcaceae;g__Acidaminococcus;s__Acidaminococcus intestini	89.22
bin.67_scaffold_5141_10	bin.67	scaffold_5141	10	7658	8287	1	A		ain:Acin_0445 hypothetical protein	True	0.958	423.0	1.37e-132												0	d__Bacteria;p__Firmicutes_C;c__Negativicutes;o__Acidaminococcales;f__Acidaminococcaceae;g__Acidaminococcus;s__Acidaminococcus intestini	89.22
bin.67_scaffold_5141_11	bin.67	scaffold_5141	11	8265	9755	1	A		ain:Acin_0446 conserved hypothetical protein	True	0.948	989.0	5e-323								Lipase (class 3) [PF01764.25]		REFSEQ lipase; Xu	Xu	0	d__Bacteria;p__Firmicutes_C;c__Negativicutes;o__Acidaminococcales;f__Acidaminococcaceae;g__Acidaminococcus;s__Acidaminococcus intestini	89.22
bin.67_scaffold_5141_12	bin.67	scaffold_5141	12	9733	10617	1	A	K07045	ain:Acin_0447 amidohydrolase; K07045	True	1.0	620.0	3.5599999999999986e-199								Amidohydrolase [PF04909.14]				0	d__Bacteria;p__Firmicutes_C;c__Negativicutes;o__Acidaminococcales;f__Acidaminococcaceae;g__Acidaminococcus;s__Acidaminococcus intestini	89.22
bin.67_scaffold_5141_13	bin.67	scaffold_5141	13	10654	11130	1	C	K19334	ain:Acin_0448 conserved hypothetical protein; K19334	False	0.971	325.0	8.419999999999998e-100								YhcH/YjgK/YiaL [PF04074.12]				0	d__Bacteria;p__Firmicutes_C;c__Negativicutes;o__Acidaminococcales;f__Acidaminococcaceae;g__Acidaminococcus;s__Acidaminococcus intestini	89.22
bin.67_scaffold_5141_14	bin.67	scaffold_5141	14	11479	11727	1	C		ain:Acin_0450 conserved hypothetical protein	False	0.9420000000000001	164.0	2.01e-45												0	d__Bacteria;p__Firmicutes_C;c__Negativicutes;o__Acidaminococcales;f__Acidaminococcaceae;g__Acidaminococcus;s__Acidaminococcus intestini	89.22
bin.67_scaffold_5141_15	bin.67	scaffold_5141	15	11730	12044	1	C		ain:Acin_0451 conserved hypothetical protein	False	0.963	213.0	7.589999999999999e-62												0	d__Bacteria;p__Firmicutes_C;c__Negativicutes;o__Acidaminococcales;f__Acidaminococcaceae;g__Acidaminococcus;s__Acidaminococcus intestini	89.22
bin.67_scaffold_5141_16	bin.67	scaffold_5141	16	12100	12672	1	A		ain:Acin_0452 conserved hypothetical protein	True	0.9670000000000001	389.0	3.349999999999999e-121												0	d__Bacteria;p__Firmicutes_C;c__Negativicutes;o__Acidaminococcales;f__Acidaminococcaceae;g__Acidaminococcus;s__Acidaminococcus intestini	89.22
bin.67_scaffold_5156_1	bin.67	scaffold_5156	1	3	320	-1	E																		0	d__Bacteria;p__Firmicutes_C;c__Negativicutes;o__Acidaminococcales;f__Acidaminococcaceae;g__Acidaminococcus;s__Acidaminococcus intestini	89.22
bin.67_scaffold_5156_2	bin.67	scaffold_5156	2	630	1040	-1	C		ain:Acin_1739 conserved hypothetical protein	False	0.956	276.0	5.499999999999999e-83								Protein of unknown function (DUF2000) [PF09391.10]				0	d__Bacteria;p__Firmicutes_C;c__Negativicutes;o__Acidaminococcales;f__Acidaminococcaceae;g__Acidaminococcus;s__Acidaminococcus intestini	89.22
bin.67_scaffold_5156_3	bin.67	scaffold_5156	3	1160	2044	1	A		ain:Acin_1740 transcriptional regulator	True	0.95	588.0	3.189999999999999e-188								Bacterial regulatory helix-turn-helix protein, lysR family [PF00126.27]				0	d__Bacteria;p__Firmicutes_C;c__Negativicutes;o__Acidaminococcales;f__Acidaminococcaceae;g__Acidaminococcus;s__Acidaminococcus intestini	89.22
bin.67_scaffold_5156_4	bin.67	scaffold_5156	4	3337	4386	1	A		ain:Acin_1751 conserved hypothetical protein	True	1.0	747.0	5.479999999999998e-242												0	d__Bacteria;p__Firmicutes_C;c__Negativicutes;o__Acidaminococcales;f__Acidaminococcaceae;g__Acidaminococcus;s__Acidaminococcus intestini	89.22
bin.67_scaffold_5156_5	bin.67	scaffold_5156	5	4399	5319	1	A	K07088	ain:Acin_1750 conserved hypothetical protein; K07088	True	0.897	574.0	4.729999999999998e-183								Membrane transport protein [PF03547.18]				0	d__Bacteria;p__Firmicutes_C;c__Negativicutes;o__Acidaminococcales;f__Acidaminococcaceae;g__Acidaminococcus;s__Acidaminococcus intestini	89.22
bin.67_scaffold_5156_6	bin.67	scaffold_5156	6	5452	6522	1	A		ain:Acin_1749 conserved hypothetical protein	True	0.99	746.0	1.4299999999999995e-241												0	d__Bacteria;p__Firmicutes_C;c__Negativicutes;o__Acidaminococcales;f__Acidaminococcaceae;g__Acidaminococcus;s__Acidaminococcus intestini	89.22
bin.67_scaffold_5156_7	bin.67	scaffold_5156	7	6538	7173	1	A		ain:Acin_1748 conserved hypothetical protein	True	0.972	434.0	1.5999999999999996e-136								Flavodoxin [PF12682.7]; Flavodoxin domain [PF12724.7]; Flavodoxin domain [PF12641.7]				0	d__Bacteria;p__Firmicutes_C;c__Negativicutes;o__Acidaminococcales;f__Acidaminococcaceae;g__Acidaminococcus;s__Acidaminococcus intestini	89.22
bin.67_scaffold_5156_8	bin.67	scaffold_5156	8	7277	8443	1	A	K19955	ain:Acin_1746 conserved hypothetical protein; K19955	True	0.961	778.0	3.839999999999998e-252								Iron-containing alcohol dehydrogenase [PF00465.19]; Iron-containing alcohol dehydrogenase [PF13685.6]				0	d__Bacteria;p__Firmicutes_C;c__Negativicutes;o__Acidaminococcales;f__Acidaminococcaceae;g__Acidaminococcus;s__Acidaminococcus intestini	89.22
bin.67_scaffold_5156_9	bin.67	scaffold_5156	9	8877	10604	1	A	K03929	ain:Acin_1745 carboxylesterase B; K03929	True	0.97	1148.0	0.0	MER0499806	S09X	MER0499806 - family S9 unassigned peptidases (Bibersteinia trehalosi) [S09.UPW]#S09X#{peptidase unit: 98-480}~source YP_007547327~	True	0.5870000000000001	437.0	2.759999999999999e-132	Carboxylesterase family [PF00135.28]; alpha/beta hydrolase fold [PF07859.13]	CE10 arylesterase (EC 3.1.1.-); carboxyl esterase (EC 3.1.1.3); acetylcholinesterase (EC 3.1.1.7); cholinesterase (EC 3.1.1.8); sterol esterase (EC 3.1.1.13); brefeldin A esterase (EC 3.1.1.-). [CE10]	sp|Q5UR02|CHLE_MIMIV Probable cholinesterase; Xh	Xh	0	d__Bacteria;p__Firmicutes_C;c__Negativicutes;o__Acidaminococcales;f__Acidaminococcaceae;g__Acidaminococcus;s__Acidaminococcus intestini	89.22
bin.67_scaffold_5156_10	bin.67	scaffold_5156	10	11321	11566	-1	E																		0	d__Bacteria;p__Firmicutes_C;c__Negativicutes;o__Acidaminococcales;f__Acidaminococcaceae;g__Acidaminococcus;s__Acidaminococcus intestini	89.22
bin.67_scaffold_5156_11	bin.67	scaffold_5156	11	11842	12465	1	A	K06889	ain:Acin_1744 conserved hypothetical protein; K06889	True	0.927	402.0	2.2599999999999991e-125	MER0999331	S09B	MER0999331 - subfamily S9B non-peptidase homologues (Sphingobacterium spiritivorum) [S09.UNB]#S09B#{peptidase unit: 60-176}~source C2FT34~	False	0.75	181.0	3.4e-50	X-Pro dipeptidyl-peptidase (S15 family) [PF02129.18]; Alpha/beta hydrolase of unknown function (DUF1100) [PF06500.11]; Acetyl xylan esterase (AXE1) [PF05448.12]; Dienelactone hydrolase family [PF01738.18]; Abhydrolase family [PF12715.7]				0	d__Bacteria;p__Firmicutes_C;c__Negativicutes;o__Acidaminococcales;f__Acidaminococcaceae;g__Acidaminococcus;s__Acidaminococcus intestini	89.22
bin.67_scaffold_5156_12	bin.67	scaffold_5156	12	12410	12784	1	E																		0	d__Bacteria;p__Firmicutes_C;c__Negativicutes;o__Acidaminococcales;f__Acidaminococcaceae;g__Acidaminococcus;s__Acidaminococcus intestini	89.22
bin.67_scaffold_5199_1	bin.67	scaffold_5199	1	3	383	-1	C	K18302	ain:Acin_2398 multidrug RND transporter; K18302	False	0.9109999999999999	244.0	3.1899999999999997e-72								Biotin-lipoyl like [PF13533.6]; Barrel-sandwich domain of CusB or HlyD membrane-fusion [PF16576.5]				0	d__Bacteria;p__Firmicutes_C;c__Negativicutes;o__Acidaminococcales;f__Acidaminococcaceae;g__Acidaminococcus;s__Acidaminococcus intestini	89.22
bin.67_scaffold_5199_2	bin.67	scaffold_5199	2	380	1009	-1	A		ain:Acin_2397 hypothetical protein	True	0.9590000000000001	424.0	7.279999999999997e-133								Bacterial regulatory proteins, tetR family [PF00440.23]				0	d__Bacteria;p__Firmicutes_C;c__Negativicutes;o__Acidaminococcales;f__Acidaminococcaceae;g__Acidaminococcus;s__Acidaminococcus intestini	89.22
bin.67_scaffold_5199_3	bin.67	scaffold_5199	3	1177	1947	1	A		ain:Acin_2396 conserved hypothetical protein	True	0.995	519.0	4.849999999999999e-165								Papain-like cysteine protease AvrRpt2 [PF12385.8]; Peptidase_C39 like family [PF13529.6]				0	d__Bacteria;p__Firmicutes_C;c__Negativicutes;o__Acidaminococcales;f__Acidaminococcaceae;g__Acidaminococcus;s__Acidaminococcus intestini	89.22
bin.67_scaffold_5199_4	bin.67	scaffold_5199	4	1949	2932	1	A	K09760	ain:Acin_2395 conserved hypothetical protein; K09760	True	0.895	612.0	9.129999999999998e-196								RmuC family [PF02646.16]				0	d__Bacteria;p__Firmicutes_C;c__Negativicutes;o__Acidaminococcales;f__Acidaminococcaceae;g__Acidaminococcus;s__Acidaminococcus intestini	89.22
bin.67_scaffold_5199_5	bin.67	scaffold_5199	5	3236	4825	1	A	K00058	ain:Acin_2394 serA; D-3-phosphoglycerate dehydrogenase; K00058	True	0.943	1048.0	0.0								D-isomer specific 2-hydroxyacid dehydrogenase, NAD binding domain [PF02826.19]; D-isomer specific 2-hydroxyacid dehydrogenase, catalytic domain [PF00389.30]		sp|P44501|DDH_HAEIN 2-hydroxyacid dehydrogenase homolog; Xh	Xh	0	d__Bacteria;p__Firmicutes_C;c__Negativicutes;o__Acidaminococcales;f__Acidaminococcaceae;g__Acidaminococcus;s__Acidaminococcus intestini	89.22
bin.67_scaffold_5199_6	bin.67	scaffold_5199	6	4889	5836	-1	A		ain:Acin_2393 transcriptional regulator	True	0.963	640.0	9.999999999999996e-206								Bacterial regulatory helix-turn-helix protein, lysR family [PF00126.27]				0	d__Bacteria;p__Firmicutes_C;c__Negativicutes;o__Acidaminococcales;f__Acidaminococcaceae;g__Acidaminococcus;s__Acidaminococcus intestini	89.22
bin.67_scaffold_5199_7	bin.67	scaffold_5199	7	6043	7449	1	A	K03310	ain:Acin_2392 conserved hypothetical protein; K03310	True	0.938	922.0	1.8399999999999988e-300								Sodium:alanine symporter family [PF01235.17]				0	d__Bacteria;p__Firmicutes_C;c__Negativicutes;o__Acidaminococcales;f__Acidaminococcaceae;g__Acidaminococcus;s__Acidaminococcus intestini	89.22
bin.67_scaffold_5199_8	bin.67	scaffold_5199	8	7476	8408	1	A	K01425	ain:Acin_2391 glsA; glutaminase; K01425	True	0.953	623.0	6.079999999999998e-200								Glutaminase [PF04960.15]				0	d__Bacteria;p__Firmicutes_C;c__Negativicutes;o__Acidaminococcales;f__Acidaminococcaceae;g__Acidaminococcus;s__Acidaminococcus intestini	89.22
bin.67_scaffold_5199_9	bin.67	scaffold_5199	9	8476	8709	-1	C		ain:Acin_2389 conserved hypothetical protein	False	0.9940000000000001	164.0	2.1399999999999996e-45								Helix-turn-helix domain [PF12728.7]				0	d__Bacteria;p__Firmicutes_C;c__Negativicutes;o__Acidaminococcales;f__Acidaminococcaceae;g__Acidaminococcus;s__Acidaminococcus intestini	89.22
bin.67_scaffold_5199_10	bin.67	scaffold_5199	10	9028	9630	1	A	K01246	ain:Acin_2388 tag; DNA-3-methyladenine glycosylase I; K01246	True	0.981	391.0	1.11e-121								Methyladenine glycosylase [PF03352.13]				0	d__Bacteria;p__Firmicutes_C;c__Negativicutes;o__Acidaminococcales;f__Acidaminococcaceae;g__Acidaminococcus;s__Acidaminococcus intestini	89.22
bin.67_scaffold_5199_11	bin.67	scaffold_5199	11	9654	10532	1	A		ain:Acin_2387 conserved hypothetical protein	True	0.9259999999999999	568.0	2.7799999999999993e-181												0	d__Bacteria;p__Firmicutes_C;c__Negativicutes;o__Acidaminococcales;f__Acidaminococcaceae;g__Acidaminococcus;s__Acidaminococcus intestini	89.22
bin.67_scaffold_5199_12	bin.67	scaffold_5199	12	10705	12000	1	A	K01740	ain:Acin_2386 metY; O-acetylhomoserine (thiol)-lyase; K01740	True	0.953	865.0	2.2599999999999988e-281								Cys/Met metabolism PLP-dependent enzyme [PF01053.20]; L-seryl-tRNA selenium transferase [PF03841.13]; Aminotransferase class-V [PF00266.19]; Orn/Lys/Arg decarboxylase, major domain [PF01276.20]		sp|Q83A83|METC_COXBU Cystathionine beta-lyase; Xh	Xh	0	d__Bacteria;p__Firmicutes_C;c__Negativicutes;o__Acidaminococcales;f__Acidaminococcaceae;g__Acidaminococcus;s__Acidaminococcus intestini	89.22
bin.67_scaffold_5272_1	bin.67	scaffold_5272	1	2	292	-1	C	K09882	def:CNY67_03160 cobalamin synthase; K09882	False	0.6809999999999999	129.0	9.279999999999999e-33								AAA domain (dynein-related subfamily) [PF07728.14]; ATPase family associated with various cellular activities (AAA) [PF00004.29]; Rad17 P-loop domain [PF03215.15]				0	d__Bacteria;p__Firmicutes_C;c__Negativicutes;o__Acidaminococcales;f__Acidaminococcaceae;g__Acidaminococcus;s__Acidaminococcus intestini	89.22
bin.67_scaffold_5272_2	bin.67	scaffold_5272	2	390	806	-1	C	K07062	oar:OA238_118p1020 putative PilT-like plasmid stability protein; K07062	False	0.635	173.0	2e-47								PIN domain [PF01850.21]				0	d__Bacteria;p__Firmicutes_C;c__Negativicutes;o__Acidaminococcales;f__Acidaminococcaceae;g__Acidaminococcus;s__Acidaminococcus intestini	89.22
bin.67_scaffold_5272_3	bin.67	scaffold_5272	3	803	1054	-1	C		aba:Acid345_1398 Prevent-host-death protein	False	0.635	105.0	8.93e-25												0	d__Bacteria;p__Firmicutes_C;c__Negativicutes;o__Acidaminococcales;f__Acidaminococcaceae;g__Acidaminococcus;s__Acidaminococcus intestini	89.22
bin.67_scaffold_5272_4	bin.67	scaffold_5272	4	1250	1504	-1	E																		0	d__Bacteria;p__Firmicutes_C;c__Negativicutes;o__Acidaminococcales;f__Acidaminococcaceae;g__Acidaminococcus;s__Acidaminococcus intestini	89.22
bin.67_scaffold_5272_5	bin.67	scaffold_5272	5	1803	3230	-1	C		dfi:AXF13_01120 hypothetical protein	False	0.2	108.0	3.1699999999999998e-21												0	d__Bacteria;p__Firmicutes_C;c__Negativicutes;o__Acidaminococcales;f__Acidaminococcaceae;g__Acidaminococcus;s__Acidaminococcus intestini	89.22
bin.67_scaffold_5272_6	bin.67	scaffold_5272	6	3561	4580	1	A		dfi:AXF13_01130 C4-dicarboxylate ABC transporter	True	0.8270000000000001	555.0	7.979999999999998e-176								Bacterial extracellular solute-binding protein, family 7 [PF03480.13]				0	d__Bacteria;p__Firmicutes_C;c__Negativicutes;o__Acidaminococcales;f__Acidaminococcaceae;g__Acidaminococcus;s__Acidaminococcus intestini	89.22
bin.67_scaffold_5272_7	bin.67	scaffold_5272	7	4649	6571	1	A		dfi:AXF13_01135 C4-dicarboxylate ABC transporter substrate-binding protein	True	0.7120000000000001	909.0	1.9299999999999988e-292								Tripartite ATP-independent periplasmic transporter, DctM component [PF06808.12]; Tripartite ATP-independent periplasmic transporters, DctQ component [PF04290.12]				0	d__Bacteria;p__Firmicutes_C;c__Negativicutes;o__Acidaminococcales;f__Acidaminococcaceae;g__Acidaminococcus;s__Acidaminococcus intestini	89.22
bin.67_scaffold_5272_8	bin.67	scaffold_5272	8	6577	7014	1	C		dvm:DvMF_1930 protein of unknown function DUF336	False	0.484	109.0	8.040000000000001e-25								Haem-degrading [PF03928.14]				0	d__Bacteria;p__Firmicutes_C;c__Negativicutes;o__Acidaminococcales;f__Acidaminococcaceae;g__Acidaminococcus;s__Acidaminococcus intestini	89.22
bin.67_scaffold_5272_9	bin.67	scaffold_5272	9	7880	9421	-1	C		def:CNY67_12920 hypothetical protein	False	0.21100000000000002	125.0	1.8700000000000002e-26								AAA domain [PF13481.6]				0	d__Bacteria;p__Firmicutes_C;c__Negativicutes;o__Acidaminococcales;f__Acidaminococcaceae;g__Acidaminococcus;s__Acidaminococcus intestini	89.22
bin.67_scaffold_5272_10	bin.67	scaffold_5272	10	9414	10262	-1	E																		0	d__Bacteria;p__Firmicutes_C;c__Negativicutes;o__Acidaminococcales;f__Acidaminococcaceae;g__Acidaminococcus;s__Acidaminococcus intestini	89.22
bin.67_scaffold_5272_11	bin.67	scaffold_5272	11	10550	12262	-1	C		pprf:DPRO_0324 Phage integrase family protein	False	0.292	237.0	1.16e-62								Phage integrase family [PF00589.22]		sp|O10330|VLF1_NPVOP Very late expression factor 1; Xr	Xr	0	d__Bacteria;p__Firmicutes_C;c__Negativicutes;o__Acidaminococcales;f__Acidaminococcaceae;g__Acidaminococcus;s__Acidaminococcus intestini	89.22
bin.67_scaffold_5283_1	bin.67	scaffold_5283	1	38	550	-1	C		ain:Acin_0242 conserved hypothetical protein	False	0.929	333.0	3.709999999999999e-102								ECF-type riboflavin transporter, S component [PF07155.12]; ECF transporter, substrate-specific component [PF12822.7]				0	d__Bacteria;p__Firmicutes_C;c__Negativicutes;o__Acidaminococcales;f__Acidaminococcaceae;g__Acidaminococcus;s__Acidaminococcus intestini	89.22
bin.67_scaffold_5283_2	bin.67	scaffold_5283	2	566	1531	-1	A	K01480	ain:Acin_0243 speB; agmatinase; K01480	True	0.9890000000000001	672.0	7.909999999999997e-217								Arginase family [PF00491.21]				0	d__Bacteria;p__Firmicutes_C;c__Negativicutes;o__Acidaminococcales;f__Acidaminococcaceae;g__Acidaminococcus;s__Acidaminococcus intestini	89.22
bin.67_scaffold_5283_3	bin.67	scaffold_5283	3	1733	2491	1	A		ain:Acin_0244 transcriptional regulator	True	0.925	490.0	5.449999999999998e-155								Bacterial transcriptional regulator [PF01614.18]; IclR helix-turn-helix domain [PF09339.10]				0	d__Bacteria;p__Firmicutes_C;c__Negativicutes;o__Acidaminococcales;f__Acidaminococcaceae;g__Acidaminococcus;s__Acidaminococcus intestini	89.22
bin.67_scaffold_5283_4	bin.67	scaffold_5283	4	2543	2899	-1	C		ain:Acin_0245 conserved hypothetical protein	False	0.9420000000000001	113.0	7.95e-27												2	d__Bacteria;p__Firmicutes_C;c__Negativicutes;o__Acidaminococcales;f__Acidaminococcaceae;g__Acidaminococcus;s__Acidaminococcus intestini	89.22
bin.67_scaffold_5283_5	bin.67	scaffold_5283	5	3855	5120	1	A		ain:Acin_0248 conserved hypothetical protein	True	0.9640000000000001	856.0	1.9899999999999988e-278								Protein of unknown function (DUF1015) [PF06245.11]				0	d__Bacteria;p__Firmicutes_C;c__Negativicutes;o__Acidaminococcales;f__Acidaminococcaceae;g__Acidaminococcus;s__Acidaminococcus intestini	89.22
bin.67_scaffold_5283_6	bin.67	scaffold_5283	6	5104	6189	1	A	K00831	ain:Acin_0249 serC; phosphoserine aminotransferase; K00831	True	0.977	745.0	2.4799999999999988e-241												0	d__Bacteria;p__Firmicutes_C;c__Negativicutes;o__Acidaminococcales;f__Acidaminococcaceae;g__Acidaminococcus;s__Acidaminococcus intestini	89.22
bin.67_scaffold_5283_7	bin.67	scaffold_5283	7	6402	7460	1	A	K23259	ain:Acin_0250 adh; alcohol dehydrogenase; K23259	True	0.9940000000000001	741.0	5.199999999999997e-240								Alcohol dehydrogenase GroES-like domain [PF08240.12]; Zinc-binding dehydrogenase [PF00107.26]; Glucose dehydrogenase C-terminus [PF16912.5]		sp|O74540|FADH2_SCHPO Putative S-(hydroxymethyl)glutathione dehydrogenase 2; Xh	Xh	0	d__Bacteria;p__Firmicutes_C;c__Negativicutes;o__Acidaminococcales;f__Acidaminococcaceae;g__Acidaminococcus;s__Acidaminococcus intestini	89.22
bin.67_scaffold_5283_8	bin.67	scaffold_5283	8	7515	8480	1	A		ain:Acin_0251 G3E family GTPase	True	0.9670000000000001	656.0	4.4399999999999976e-211								CobW/HypB/UreG, nucleotide-binding domain [PF02492.19]				0	d__Bacteria;p__Firmicutes_C;c__Negativicutes;o__Acidaminococcales;f__Acidaminococcaceae;g__Acidaminococcus;s__Acidaminococcus intestini	89.22
bin.67_scaffold_5283_9	bin.67	scaffold_5283	9	8626	9180	1	A	K03744	ain:Acin_0252 conserved hypothetical protein; K03744	True	0.9209999999999999	357.0	4.329999999999999e-110								LemA family [PF04011.12]				0	d__Bacteria;p__Firmicutes_C;c__Negativicutes;o__Acidaminococcales;f__Acidaminococcaceae;g__Acidaminococcus;s__Acidaminococcus intestini	89.22
bin.67_scaffold_5283_10	bin.67	scaffold_5283	10	9207	9995	1	A	K06872	ain:Acin_0253 conserved hypothetical protein; K06872	True	0.9	494.0	3.719999999999999e-156								TPM domain [PF04536.14]				0	d__Bacteria;p__Firmicutes_C;c__Negativicutes;o__Acidaminococcales;f__Acidaminococcaceae;g__Acidaminococcus;s__Acidaminococcus intestini	89.22
bin.67_scaffold_5283_11	bin.67	scaffold_5283	11	10106	10627	-1	C		ain:Acin_0254 conserved hypothetical protein	False	0.897	326.0	1.2499999999999997e-99												0	d__Bacteria;p__Firmicutes_C;c__Negativicutes;o__Acidaminococcales;f__Acidaminococcaceae;g__Acidaminococcus;s__Acidaminococcus intestini	89.22
bin.67_scaffold_5283_12	bin.67	scaffold_5283	12	10768	12189	-1	A	K03150	ain:Acin_0255 thiH; thiamine biosynthesis ThiH; K03150	True	0.961	957.0	1.548e-312								Biotin and Thiamin Synthesis associated domain [PF06968.13]				0	d__Bacteria;p__Firmicutes_C;c__Negativicutes;o__Acidaminococcales;f__Acidaminococcaceae;g__Acidaminococcus;s__Acidaminococcus intestini	89.22
bin.67_scaffold_5290_1	bin.67	scaffold_5290	1	119	424	-1	C		ain:Acin_2085 conserved hypothetical protein	False	0.996	215.0	1.3499999999999999e-62								HIRAN domain [PF08797.11]				0	d__Bacteria;p__Firmicutes_C;c__Negativicutes;o__Acidaminococcales;f__Acidaminococcaceae;g__Acidaminococcus;s__Acidaminococcus intestini	89.22
bin.67_scaffold_5290_2	bin.67	scaffold_5290	2	505	1122	-1	A		ain:Acin_2086 allantoate amidohydrolase	True	0.975	423.0	8.259999999999997e-133	MER0277753	M20X	MER0277753 - family M20 unassigned peptidases (Acidaminococcus intestini) [M20.UPW]#M20X#{peptidase unit: 48-416}~source YP_004897427~	True	0.975	417.0	3.219999999999999e-132	Peptidase dimerisation domain [PF07687.14]; Peptidase family M20/M25/M40 [PF01546.28]				0	d__Bacteria;p__Firmicutes_C;c__Negativicutes;o__Acidaminococcales;f__Acidaminococcaceae;g__Acidaminococcus;s__Acidaminococcus intestini	89.22
bin.67_scaffold_5290_3	bin.67	scaffold_5290	3	1145	1690	-1	C		ain:Acin_2086 allantoate amidohydrolase	False	0.9790000000000001	324.0	6.469999999999999e-99	MER0277753	M20X	MER0277753 - family M20 unassigned peptidases (Acidaminococcus intestini) [M20.UPW]#M20X#{peptidase unit: 48-416}~source YP_004897427~	False	0.9690000000000001	276.0	1.1499999999999998e-83	Peptidase family M28 [PF04389.17]; Peptidase family M20/M25/M40 [PF01546.28]				0	d__Bacteria;p__Firmicutes_C;c__Negativicutes;o__Acidaminococcales;f__Acidaminococcaceae;g__Acidaminococcus;s__Acidaminococcus intestini	89.22
bin.67_scaffold_5290_4	bin.67	scaffold_5290	4	1887	3101	-1	A	K00031	ain:Acin_2087 isocitrate dehydrogenase; K00031	True	0.9670000000000001	824.0	1.0899999999999994e-267								Isocitrate/isopropylmalate dehydrogenase [PF00180.20]				0	d__Bacteria;p__Firmicutes_C;c__Negativicutes;o__Acidaminococcales;f__Acidaminococcaceae;g__Acidaminococcus;s__Acidaminococcus intestini	89.22
bin.67_scaffold_5290_5	bin.67	scaffold_5290	5	3782	4378	-1	A	K08309	ain:Acin_2088 lytic transglycosylase; K08309	True	0.9840000000000001	413.0	2.1599999999999996e-129								Transglycosylase SLT domain [PF01464.20]	GH23 lysozyme type G (EC 3.2.1.17); peptidoglycan lyase (EC 4.2.2.n1) also known in the literature as peptidoglycan lytic transglycosylase; chitinase (EC 3.2.1.14) [GH23]			0	d__Bacteria;p__Firmicutes_C;c__Negativicutes;o__Acidaminococcales;f__Acidaminococcaceae;g__Acidaminococcus;s__Acidaminococcus intestini	89.22
bin.67_scaffold_5290_6	bin.67	scaffold_5290	6	4637	5254	-1	A	K00859	ain:Acin_2089 coaE; dephospho-CoA kinase; K00859	True	0.9279999999999999	400.0	7.269999999999998e-125								Dephospho-CoA kinase [PF01121.20]				0	d__Bacteria;p__Firmicutes_C;c__Negativicutes;o__Acidaminococcales;f__Acidaminococcaceae;g__Acidaminococcus;s__Acidaminococcus intestini	89.22
bin.67_scaffold_5290_7	bin.67	scaffold_5290	7	5264	6085	-1	A	K10563	ain:Acin_2090 mutM; formamidopyrimidine-DNA glycosylase; K10563	True	0.978	565.0	1.9399999999999995e-180								Formamidopyrimidine-DNA glycosylase H2TH domain [PF06831.14]; Formamidopyrimidine-DNA glycosylase N-terminal domain [PF01149.24]; Zinc finger found in FPG and IleRS [PF06827.14]		sp|Q5UQ00|FPG_MIMIV Probable formamidopyrimidine-DNA glycosylase; Xh	Xh	0	d__Bacteria;p__Firmicutes_C;c__Negativicutes;o__Acidaminococcales;f__Acidaminococcaceae;g__Acidaminococcus;s__Acidaminococcus intestini	89.22
bin.67_scaffold_5290_8	bin.67	scaffold_5290	8	6139	8760	-1	A	K02335	ain:Acin_2091 polA; DNA polymerase I; K02335	True	0.948	1739.0	0.0								DNA polymerase family A [PF00476.20]; 5'-3' exonuclease, N-terminal resolvase-like domain [PF02739.16]; 5'-3' exonuclease, C-terminal SAM fold [PF01367.20]		sp|O64235|DPOL_BPMD2 DNA polymerase; XhXr	Xr;Xh	0	d__Bacteria;p__Firmicutes_C;c__Negativicutes;o__Acidaminococcales;f__Acidaminococcaceae;g__Acidaminococcus;s__Acidaminococcus intestini	89.22
bin.67_scaffold_5290_9	bin.67	scaffold_5290	9	9075	10268	1	A	K05825	ain:Acin_2092 GntR-family transcriptional regulator; K05825	True	0.977	819.0	3.439999999999998e-266								Aminotransferase class I and II [PF00155.21]; Alanine-glyoxylate amino-transferase [PF12897.7]				0	d__Bacteria;p__Firmicutes_C;c__Negativicutes;o__Acidaminococcales;f__Acidaminococcaceae;g__Acidaminococcus;s__Acidaminococcus intestini	89.22
bin.67_scaffold_5290_10	bin.67	scaffold_5290	10	11154	11909	-1	A		ain:Acin_2094 conserved hypothetical protein	True	1.0	533.0	8.459999999999996e-170								Protein of unknown function (DUF1624) [PF07786.12]				0	d__Bacteria;p__Firmicutes_C;c__Negativicutes;o__Acidaminococcales;f__Acidaminococcaceae;g__Acidaminococcus;s__Acidaminococcus intestini	89.22
bin.67_scaffold_5290_11	bin.67	scaffold_5290	11	11921	12466	-1	C	K03310	ain:Acin_2095 sodium-alanine symporter; K03310	False	0.9790000000000001	376.0	7.259999999999999e-117								Sodium:alanine symporter family [PF01235.17]				0	d__Bacteria;p__Firmicutes_C;c__Negativicutes;o__Acidaminococcales;f__Acidaminococcaceae;g__Acidaminococcus;s__Acidaminococcus intestini	89.22
bin.67_scaffold_5327_1	bin.67	scaffold_5327	1	241	741	1	C		ain:Acin_0301 conserved hypothetical protein	False	0.972	342.0	2.1599999999999998e-105												0	d__Bacteria;p__Firmicutes_C;c__Negativicutes;o__Acidaminococcales;f__Acidaminococcaceae;g__Acidaminococcus;s__Acidaminococcus intestini	89.22
bin.67_scaffold_5327_2	bin.67	scaffold_5327	2	752	1177	1	C		ain:Acin_0302 conserved hypothetical protein	False	0.982	294.0	2.52e-89								Positive regulator of sigma(E), RseC/MucC [PF04246.12]				0	d__Bacteria;p__Firmicutes_C;c__Negativicutes;o__Acidaminococcales;f__Acidaminococcaceae;g__Acidaminococcus;s__Acidaminococcus intestini	89.22
bin.67_scaffold_5327_3	bin.67	scaffold_5327	3	1179	1448	1	C		ain:Acin_0303 conserved hypothetical protein	False	0.955	181.0	4.8099999999999994e-51								Domain of unknown function (DUF4321) [PF14209.6]				0	d__Bacteria;p__Firmicutes_C;c__Negativicutes;o__Acidaminococcales;f__Acidaminococcaceae;g__Acidaminococcus;s__Acidaminococcus intestini	89.22
bin.67_scaffold_5327_4	bin.67	scaffold_5327	4	1459	2082	1	A	K06287	ain:Acin_0304 conserved hypothetical protein; K06287	True	0.934	407.0	2.7399999999999992e-127								Maf-like protein [PF02545.14]				0	d__Bacteria;p__Firmicutes_C;c__Negativicutes;o__Acidaminococcales;f__Acidaminococcaceae;g__Acidaminococcus;s__Acidaminococcus intestini	89.22
bin.67_scaffold_5327_5	bin.67	scaffold_5327	5	2021	2710	1	A	K03630	ain:Acin_0305 DNA repair protein radC; K03630	True	0.922	432.0	1.8099999999999998e-135								RadC-like JAB domain [PF04002.15]				0	d__Bacteria;p__Firmicutes_C;c__Negativicutes;o__Acidaminococcales;f__Acidaminococcaceae;g__Acidaminococcus;s__Acidaminococcus intestini	89.22
bin.67_scaffold_5327_6	bin.67	scaffold_5327	6	2728	3762	1	A	K03569	ain:Acin_0306 cell shape determining protein mreB; K03569	True	0.9229999999999999	666.0	3.599999999999998e-214								MreB/Mbl protein [PF06723.13]; Hsp70 protein [PF00012.20]; Cell division protein FtsA [PF14450.6]; Type IV pilus assembly protein PilM; [PF11104.8]; Actin [PF00022.19]				0	d__Bacteria;p__Firmicutes_C;c__Negativicutes;o__Acidaminococcales;f__Acidaminococcaceae;g__Acidaminococcus;s__Acidaminococcus intestini	89.22
bin.67_scaffold_5327_7	bin.67	scaffold_5327	7	3777	4664	1	A	K03570	ain:Acin_0307 rod shape-determining protein mreC; K03570	True	0.917	567.0	6.009999999999998e-181								rod shape-determining protein MreC [PF04085.14]				0	d__Bacteria;p__Firmicutes_C;c__Negativicutes;o__Acidaminococcales;f__Acidaminococcaceae;g__Acidaminococcus;s__Acidaminococcus intestini	89.22
bin.67_scaffold_5327_8	bin.67	scaffold_5327	8	4661	5167	1	C	K03571	ain:Acin_0308 hypothetical protein; K03571	False	0.9540000000000001	339.0	2.1699999999999995e-104								rod shape-determining protein MreD [PF04093.12]				0	d__Bacteria;p__Firmicutes_C;c__Negativicutes;o__Acidaminococcales;f__Acidaminococcaceae;g__Acidaminococcus;s__Acidaminococcus intestini	89.22
bin.67_scaffold_5327_9	bin.67	scaffold_5327	9	5189	7009	1	A	K05515	ain:Acin_0309 mrdA; penicillin-binding protein 2; K05515	True	0.9690000000000001	1236.0	0.0								Penicillin binding protein transpeptidase domain [PF00905.22]; Penicillin-binding Protein dimerisation domain [PF03717.15]				0	d__Bacteria;p__Firmicutes_C;c__Negativicutes;o__Acidaminococcales;f__Acidaminococcaceae;g__Acidaminococcus;s__Acidaminococcus intestini	89.22
bin.67_scaffold_5327_10	bin.67	scaffold_5327	10	7023	8135	1	A	K05837	ain:Acin_0310 rod shape-determining protein rodA; K05837	True	0.925	719.0	7.619999999999996e-232								Cell cycle protein [PF01098.19]				0	d__Bacteria;p__Firmicutes_C;c__Negativicutes;o__Acidaminococcales;f__Acidaminococcaceae;g__Acidaminococcus;s__Acidaminococcus intestini	89.22
bin.67_scaffold_5327_11	bin.67	scaffold_5327	11	8148	10010	1	A		ain:Acin_0311 radical SAM family protein	True	0.993	1302.0	0.0								Radical SAM superfamily [PF04055.21]				0	d__Bacteria;p__Firmicutes_C;c__Negativicutes;o__Acidaminococcales;f__Acidaminococcaceae;g__Acidaminococcus;s__Acidaminococcus intestini	89.22
bin.67_scaffold_5327_12	bin.67	scaffold_5327	12	10007	10726	1	A		ain:Acin_0312 Protein of unknown function DUF2344	True	0.953	473.0	3.1299999999999992e-149								Uncharacterized protein conserved in bacteria (DUF2344) [PF10105.9]				0	d__Bacteria;p__Firmicutes_C;c__Negativicutes;o__Acidaminococcales;f__Acidaminococcaceae;g__Acidaminococcus;s__Acidaminococcus intestini	89.22
bin.67_scaffold_5327_13	bin.67	scaffold_5327	13	10723	12129	1	A	K08301	ain:Acin_0313 rne; ribonuclease E; K08301	True	0.941	925.0	2.029999999999999e-301								Ribonuclease E/G family [PF10150.9]				0	d__Bacteria;p__Firmicutes_C;c__Negativicutes;o__Acidaminococcales;f__Acidaminococcaceae;g__Acidaminococcus;s__Acidaminococcus intestini	89.22
bin.67_scaffold_5327_14	bin.67	scaffold_5327	14	12151	12342	1	C		ain:Acin_0314 pcnB; metal-dependent phosphohydrolase	False	0.971	133.0	5.619999999999999e-35								Poly A polymerase head domain [PF01743.20]				0	d__Bacteria;p__Firmicutes_C;c__Negativicutes;o__Acidaminococcales;f__Acidaminococcaceae;g__Acidaminococcus;s__Acidaminococcus intestini	89.22
bin.67_scaffold_5341_1	bin.67	scaffold_5341	1	759	1325	-1	E																		0	d__Bacteria;p__Firmicutes_C;c__Negativicutes;o__Acidaminococcales;f__Acidaminococcaceae;g__Acidaminococcus;s__Acidaminococcus intestini	89.22
bin.67_scaffold_5341_2	bin.67	scaffold_5341	2	1361	1786	-1	C		ain:Acin_2255 transcriptional regulator	False	0.92	274.0	3.3899999999999993e-82								Transcriptional regulator [PF02082.20]				0	d__Bacteria;p__Firmicutes_C;c__Negativicutes;o__Acidaminococcales;f__Acidaminococcaceae;g__Acidaminococcus;s__Acidaminococcus intestini	89.22
bin.67_scaffold_5341_3	bin.67	scaffold_5341	3	1893	2852	-1	A	K21900	ain:Acin_2256 conserved hypothetical protein; K21900	True	0.9390000000000001	630.0	3.179999999999999e-202								LysR substrate binding domain [PF03466.20]; Bacterial regulatory helix-turn-helix protein, lysR family [PF00126.27]				0	d__Bacteria;p__Firmicutes_C;c__Negativicutes;o__Acidaminococcales;f__Acidaminococcaceae;g__Acidaminococcus;s__Acidaminococcus intestini	89.22
bin.67_scaffold_5341_4	bin.67	scaffold_5341	4	2989	4632	1	A	K01687	ain:Acin_2257 edd; dihydroxy-acid dehydratase; K01687	True	0.965	1112.0	0.0								Dehydratase family [PF00920.21]				0	d__Bacteria;p__Firmicutes_C;c__Negativicutes;o__Acidaminococcales;f__Acidaminococcaceae;g__Acidaminococcus;s__Acidaminococcus intestini	89.22
bin.67_scaffold_5341_5	bin.67	scaffold_5341	5	4610	4918	1	E																		0	d__Bacteria;p__Firmicutes_C;c__Negativicutes;o__Acidaminococcales;f__Acidaminococcaceae;g__Acidaminococcus;s__Acidaminococcus intestini	89.22
bin.67_scaffold_5341_6	bin.67	scaffold_5341	6	4872	6734	1	A		ain:Acin_2258 pyridine nucleotide-disulfide oxidoreductase	True	0.983	1287.0	0.0								Dihydroprymidine dehydrogenase domain II, 4Fe-4S cluster [PF14691.6]; Pyridine nucleotide-disulphide oxidoreductase [PF07992.14]; NADH-ubiquinone oxidoreductase-F iron-sulfur binding region [PF10589.9]; Flavin-binding monooxygenase-like [PF00743.19]; FAD binding domain [PF01494.19]; NAD(P)-binding Rossmann-like domain [PF13450.6]; Pyridine nucleotide-disulphide oxidoreductase [PF13738.6]; Thi4 family [PF01946.17]; FAD dependent oxidoreductase [PF01266.24]; HI0933-like protein [PF03486.14]; Flavin containing amine oxidoreductase [PF01593.24]; Lycopene cyclase protein [PF05834.12]				0	d__Bacteria;p__Firmicutes_C;c__Negativicutes;o__Acidaminococcales;f__Acidaminococcaceae;g__Acidaminococcus;s__Acidaminococcus intestini	89.22
bin.67_scaffold_5341_7	bin.67	scaffold_5341	7	6728	8470	1	A	K00336	ain:Acin_2259 nuoG; NADH dehydrogenase I subunit G; K00336	True	0.975	1194.0	0.0								Iron only hydrogenase large subunit, C-terminal domain [PF02906.14]; 2Fe-2S iron-sulfur cluster binding domain [PF13510.6]; Iron hydrogenase small subunit [PF02256.17]; NADH-ubiquinone oxidoreductase-G iron-sulfur binding region [PF10588.9]; 4Fe-4S dicluster domain [PF12838.7]; 4Fe-4S dicluster domain [PF13187.6]; 4Fe-4S dicluster domain [PF13237.6]; 4Fe-4S dicluster domain [PF14697.6]; 4Fe-4S dicluster domain [PF13183.6]				0	d__Bacteria;p__Firmicutes_C;c__Negativicutes;o__Acidaminococcales;f__Acidaminococcaceae;g__Acidaminococcus;s__Acidaminococcus intestini	89.22
bin.67_scaffold_5341_8	bin.67	scaffold_5341	8	8773	9420	1	A	K01304	ain:Acin_2260 pyrrolidone-carboxylate peptidase; K01304	True	0.963	438.0	1.1299999999999996e-137	MER0277573	C15	MER0277573 - pyroglutamyl-peptidase I (prokaryote) (Acidaminococcus intestini) [C15.001]#C15#{peptidase unit: 3-212}~source YP_004897595~	True	0.961	427.0	1.9499999999999995e-135	Pyroglutamyl peptidase [PF01470.17]				0	d__Bacteria;p__Firmicutes_C;c__Negativicutes;o__Acidaminococcales;f__Acidaminococcaceae;g__Acidaminococcus;s__Acidaminococcus intestini	89.22
bin.67_scaffold_5341_9	bin.67	scaffold_5341	9	9783	10049	1	E																		0	d__Bacteria;p__Firmicutes_C;c__Negativicutes;o__Acidaminococcales;f__Acidaminococcaceae;g__Acidaminococcus;s__Acidaminococcus intestini	89.22
bin.67_scaffold_5341_10	bin.67	scaffold_5341	10	10215	10748	1	A		ain:Acin_2262 hypothetical protein	True	1.0	376.0	4.369999999999999e-117								Protein of unknown function (DUF805) [PF05656.14]; zinc-ribbon domain [PF13240.6]; Double zinc ribbon [PF12773.7]				0	d__Bacteria;p__Firmicutes_C;c__Negativicutes;o__Acidaminococcales;f__Acidaminococcaceae;g__Acidaminococcus;s__Acidaminococcus intestini	89.22
bin.67_scaffold_5341_11	bin.67	scaffold_5341	11	10763	11740	1	A		ain:Acin_2263 beta-lactamase	True	1.0	690.0	6.609999999999997e-223								Metallo-beta-lactamase superfamily [PF00753.27]; Beta-lactamase superfamily domain [PF12706.7]				0	d__Bacteria;p__Firmicutes_C;c__Negativicutes;o__Acidaminococcales;f__Acidaminococcaceae;g__Acidaminococcus;s__Acidaminococcus intestini	89.22
bin.67_scaffold_5348_1	bin.67	scaffold_5348	1	2	3703	-1	A	K01952	ain:Acin_1187 purL; phosphoribosylformylglycinamidine synthase; K01952	True	0.961	2487.0	0.0	MER0196829	C56	MER0196829 - phosphoribosylformylglycinamidine synthase (Acidaminococcus fermentans) [C56.972]#C56#{peptidase unit: 1004-1112}~source ADB47291~	False	0.851	194.0	4.24e-48	CobB/CobQ-like glutamine amidotransferase domain [PF13507.6]; Formylglycinamide ribonucleotide amidotransferase linker domain [PF18072.1]				0	d__Bacteria;p__Firmicutes_C;c__Negativicutes;o__Acidaminococcales;f__Acidaminococcaceae;g__Acidaminococcus;s__Acidaminococcus intestini	89.22
bin.67_scaffold_5348_2	bin.67	scaffold_5348	2	3715	4896	-1	A		ain:Acin_1188 conserved hypothetical protein	True	0.981	815.0	9.119999999999995e-265								Acetyltransferase (GNAT) domain [PF13527.7]; Acetyltransferase (GNAT) domain [PF17668.1]; Sterol carrier protein domain [PF13530.6]				0	d__Bacteria;p__Firmicutes_C;c__Negativicutes;o__Acidaminococcales;f__Acidaminococcaceae;g__Acidaminococcus;s__Acidaminococcus intestini	89.22
bin.67_scaffold_5348_3	bin.67	scaffold_5348	3	4909	5571	-1	A	K01163	ain:Acin_1189 conserved hypothetical protein; K01163	True	1.0	469.0	2.979999999999999e-148								Uncharacterised conserved protein (DUF2156) [PF09924.9]				0	d__Bacteria;p__Firmicutes_C;c__Negativicutes;o__Acidaminococcales;f__Acidaminococcaceae;g__Acidaminococcus;s__Acidaminococcus intestini	89.22
bin.67_scaffold_5348_4	bin.67	scaffold_5348	4	5883	6494	-1	A	K22305	ain:Acin_1190 gpm; phosphoglycerate mutase; K22305	True	0.9740000000000001	419.0	3.309999999999999e-131								Histidine phosphatase superfamily (branch 1) [PF00300.22]				0	d__Bacteria;p__Firmicutes_C;c__Negativicutes;o__Acidaminococcales;f__Acidaminococcaceae;g__Acidaminococcus;s__Acidaminococcus intestini	89.22
bin.67_scaffold_5348_5	bin.67	scaffold_5348	5	6603	7160	-1	A	K02356	ain:Acin_1191 translation elongation factor P; K02356	True	0.96	376.0	1.1999999999999997e-116								Elongation factor P, C-terminal [PF09285.11]; Elongation factor P (EF-P) KOW-like domain [PF08207.12]; Elongation factor P (EF-P) OB domain [PF01132.20]				0	d__Bacteria;p__Firmicutes_C;c__Negativicutes;o__Acidaminococcales;f__Acidaminococcaceae;g__Acidaminococcus;s__Acidaminococcus intestini	89.22
bin.67_scaffold_5348_6	bin.67	scaffold_5348	6	7193	8245	-1	A	K01262	ain:Acin_1192 peptidase M24; K01262	True	0.9670000000000001	715.0	6.999999999999996e-231	MER0277756	M24B	MER0277756 - hyperthermophile prolidase (Acidaminococcus intestini) [M24.008]#M24B#{peptidase unit: 120-344}~source YP_004896557~	True	0.977	466.0	3.5699999999999993e-146	Metallopeptidase family M24 [PF00557.24]; Creatinase/Prolidase N-terminal domain [PF01321.18]				0	d__Bacteria;p__Firmicutes_C;c__Negativicutes;o__Acidaminococcales;f__Acidaminococcaceae;g__Acidaminococcus;s__Acidaminococcus intestini	89.22
bin.67_scaffold_5348_7	bin.67	scaffold_5348	7	8370	9593	-1	A	K08303	ain:Acin_1193 peptidase U32; K08303	True	0.97	833.0	6.509999999999996e-271	MER0277758	U32	MER0277758 - collagenase ({Helicobacter}-type) (Acidaminococcus intestini) [U32.002]#U32#{peptidase unit: 27-403}~source YP_004896558~	True	0.973	775.0	2.8999999999999986e-252	Peptidase family U32 [PF01136.19]; Peptidase family U32 C-terminal domain [PF16325.5]				0	d__Bacteria;p__Firmicutes_C;c__Negativicutes;o__Acidaminococcales;f__Acidaminococcaceae;g__Acidaminococcus;s__Acidaminococcus intestini	89.22
bin.67_scaffold_5348_8	bin.67	scaffold_5348	8	9590	10606	-1	A	K07082	ain:Acin_1194 aminodeoxychorismate lyase; K07082	True	0.9570000000000001	682.0	6.659999999999997e-220								YceG-like family [PF02618.16]				0	d__Bacteria;p__Firmicutes_C;c__Negativicutes;o__Acidaminococcales;f__Acidaminococcaceae;g__Acidaminococcus;s__Acidaminococcus intestini	89.22
bin.67_scaffold_5348_9	bin.67	scaffold_5348	9	10619	10933	-1	C		ain:Acin_1195 conserved hypothetical protein	False	0.9	198.0	1.7099999999999998e-56								Protein of unknown function (DUF1292) [PF06949.11]				0	d__Bacteria;p__Firmicutes_C;c__Negativicutes;o__Acidaminococcales;f__Acidaminococcaceae;g__Acidaminococcus;s__Acidaminococcus intestini	89.22
bin.67_scaffold_5348_10	bin.67	scaffold_5348	10	10938	11354	-1	C	K07447	ain:Acin_1196 conserved hypothetical protein; K07447	False	0.937	267.0	4.599999999999999e-80								Holliday junction resolvase [PF03652.15]				0	d__Bacteria;p__Firmicutes_C;c__Negativicutes;o__Acidaminococcales;f__Acidaminococcaceae;g__Acidaminococcus;s__Acidaminococcus intestini	89.22
bin.67_scaffold_5348_11	bin.67	scaffold_5348	11	11351	11614	-1	C		ain:Acin_1197 conserved hypothetical protein	False	0.9440000000000001	157.0	1.05e-42								IreB regulatory phosphoprotein [PF06135.12]				0	d__Bacteria;p__Firmicutes_C;c__Negativicutes;o__Acidaminococcales;f__Acidaminococcaceae;g__Acidaminococcus;s__Acidaminococcus intestini	89.22
bin.67_scaffold_5348_12	bin.67	scaffold_5348	12	11690	12220	-1	A		ain:Acin_1198 conserved hypothetical protein	True	0.961	358.0	1.1499999999999998e-110								Transcriptional regulator C-terminal region [PF14278.6]				0	d__Bacteria;p__Firmicutes_C;c__Negativicutes;o__Acidaminococcales;f__Acidaminococcaceae;g__Acidaminococcus;s__Acidaminococcus intestini	89.22
bin.67_scaffold_5348_13	bin.67	scaffold_5348	13	12236	12304	-1	E																		0	d__Bacteria;p__Firmicutes_C;c__Negativicutes;o__Acidaminococcales;f__Acidaminococcaceae;g__Acidaminococcus;s__Acidaminococcus intestini	89.22
bin.67_scaffold_5350_1	bin.67	scaffold_5350	1	891	1889	1	A		ain:Acin_2353 conserved hypothetical protein	True	0.9540000000000001	668.0	5.819999999999998e-215												0	d__Bacteria;p__Firmicutes_C;c__Negativicutes;o__Acidaminococcales;f__Acidaminococcaceae;g__Acidaminococcus;s__Acidaminococcus intestini	89.22
bin.67_scaffold_5350_2	bin.67	scaffold_5350	2	1905	3269	1	A		ain:Acin_2352 manB; phosphomannomutase	True	0.985	945.0	0.0								Phosphoglucomutase/phosphomannomutase, alpha/beta/alpha domain I [PF02878.16]; Phosphoglucomutase/phosphomannomutase, alpha/beta/alpha domain II [PF02879.16]; Phosphoglucomutase/phosphomannomutase, alpha/beta/alpha domain III [PF02880.16]; Phosphoglucomutase/phosphomannomutase, C-terminal domain [PF00408.20]				0	d__Bacteria;p__Firmicutes_C;c__Negativicutes;o__Acidaminococcales;f__Acidaminococcaceae;g__Acidaminococcus;s__Acidaminococcus intestini	89.22
bin.67_scaffold_5350_3	bin.67	scaffold_5350	3	3282	4268	1	A	K01784	ain:Acin_2351 galE; UDP-glucose 4-epimerase; K01784	True	0.975	676.0	8.839999999999996e-218								GDP-mannose 4,6 dehydratase [PF16363.5]; NAD dependent epimerase/dehydratase family [PF01370.21]; 3-beta hydroxysteroid dehydrogenase/isomerase family [PF01073.19]; RmlD substrate binding domain [PF04321.17]; Polysaccharide biosynthesis protein [PF02719.15]; Male sterility protein [PF07993.12]; NAD(P)H-binding [PF13460.6]; NmrA-like family [PF05368.13]; KR domain [PF08659.10]		sp|Q9EQC1|3BHS7_MOUSE 3 beta-hydroxysteroid dehydrogenase type 7; Xh	Xh	0	d__Bacteria;p__Firmicutes_C;c__Negativicutes;o__Acidaminococcales;f__Acidaminococcaceae;g__Acidaminococcus;s__Acidaminococcus intestini	89.22
bin.67_scaffold_5350_4	bin.67	scaffold_5350	4	4274	6208	1	A	K06158	ain:Acin_2350 conserved hypothetical protein; K06158	True	0.943	1275.0	0.0								ABC transporter [PF00005.27]; ABC transporter [PF12848.7]; RecF/RecN/SMC N terminal domain [PF02463.19]				0	d__Bacteria;p__Firmicutes_C;c__Negativicutes;o__Acidaminococcales;f__Acidaminococcaceae;g__Acidaminococcus;s__Acidaminococcus intestini	89.22
bin.67_scaffold_5350_5	bin.67	scaffold_5350	5	6205	6906	1	A		ain:Acin_2349 conserved hypothetical protein	True	0.997	493.0	2.4399999999999994e-156												0	d__Bacteria;p__Firmicutes_C;c__Negativicutes;o__Acidaminococcales;f__Acidaminococcaceae;g__Acidaminococcus;s__Acidaminococcus intestini	89.22
bin.67_scaffold_5350_6	bin.67	scaffold_5350	6	6924	7688	1	A		ain:Acin_2348 conserved hypothetical protein	True	0.95	509.0	1.5999999999999995e-161								Putative threonine/serine exporter [PF06738.12]				0	d__Bacteria;p__Firmicutes_C;c__Negativicutes;o__Acidaminococcales;f__Acidaminococcaceae;g__Acidaminococcus;s__Acidaminococcus intestini	89.22
bin.67_scaffold_5350_7	bin.67	scaffold_5350	7	7700	8185	1	C		ain:Acin_2347 conserved hypothetical protein	False	0.9540000000000001	325.0	1.3299999999999998e-99								Threonine/Serine exporter, ThrE [PF12821.7]				0	d__Bacteria;p__Firmicutes_C;c__Negativicutes;o__Acidaminococcales;f__Acidaminococcaceae;g__Acidaminococcus;s__Acidaminococcus intestini	89.22
bin.67_scaffold_5350_8	bin.67	scaffold_5350	8	8441	8785	1	C		ain:Acin_2346 conserved hypothetical protein	False	0.988	240.0	4.1999999999999994e-71								Cupin domain [PF07883.11]; Mannose-6-phosphate isomerase [PF01050.18]; Cupin [PF00190.22]				0	d__Bacteria;p__Firmicutes_C;c__Negativicutes;o__Acidaminococcales;f__Acidaminococcaceae;g__Acidaminococcus;s__Acidaminococcus intestini	89.22
bin.67_scaffold_5350_9	bin.67	scaffold_5350	9	8841	9125	-1	C		ain:Acin_2345 hypothetical protein	False	0.9590000000000001	136.0	3.8899999999999996e-35												0	d__Bacteria;p__Firmicutes_C;c__Negativicutes;o__Acidaminococcales;f__Acidaminococcaceae;g__Acidaminococcus;s__Acidaminococcus intestini	89.22
bin.67_scaffold_5350_10	bin.67	scaffold_5350	10	9229	9483	1	C	K07590	ain:Acin_2344 50S ribosomal protein L7ae; K07590	False	0.9420000000000001	168.0	9.349999999999998e-47								Ribosomal protein L7Ae/L30e/S12e/Gadd45 family [PF01248.26]				0	d__Bacteria;p__Firmicutes_C;c__Negativicutes;o__Acidaminococcales;f__Acidaminococcaceae;g__Acidaminococcus;s__Acidaminococcus intestini	89.22
bin.67_scaffold_5350_11	bin.67	scaffold_5350	11	9545	9928	1	C	K02950	afn:Acfer_1934 ribosomal protein S12; K02950	False	0.909	243.0	6.299999999999998e-72								Ribosomal protein S12/S23 [PF00164.25]				0	d__Bacteria;p__Firmicutes_C;c__Negativicutes;o__Acidaminococcales;f__Acidaminococcaceae;g__Acidaminococcus;s__Acidaminococcus intestini	89.22
bin.67_scaffold_5350_12	bin.67	scaffold_5350	12	9970	10440	1	C	K02992	afn:Acfer_1933 ribosomal protein S7; K02992	False	0.946	312.0	3.499999999999999e-95								Ribosomal protein S7p/S5e [PF00177.21]				0	d__Bacteria;p__Firmicutes_C;c__Negativicutes;o__Acidaminococcales;f__Acidaminococcaceae;g__Acidaminococcus;s__Acidaminococcus intestini	89.22
bin.67_scaffold_5350_13	bin.67	scaffold_5350	13	10476	12299	1	A	K02355	ain:Acin_2341 translation elongation factor G; K02355	True	0.966	1238.0	0.0								Elongation factor G, domain IV [PF03764.18]; Elongation factor Tu GTP binding domain [PF00009.27]; Elongation Factor G, domain II [PF14492.6]; RNA polymerase Rpb3/Rpb11 dimerisation domain [PF01193.24]; Elongation factor Tu domain 2 [PF03144.25]				0	d__Bacteria;p__Firmicutes_C;c__Negativicutes;o__Acidaminococcales;f__Acidaminococcaceae;g__Acidaminococcus;s__Acidaminococcus intestini	89.22
bin.67_scaffold_5501_1	bin.67	scaffold_5501	1	1	153	1	C		ain:Acin_2100 conserved hypothetical protein	False	0.9520000000000001	102.0	1.58e-24												0	d__Bacteria;p__Firmicutes_C;c__Negativicutes;o__Acidaminococcales;f__Acidaminococcaceae;g__Acidaminococcus;s__Acidaminococcus intestini	89.22
bin.67_scaffold_5501_2	bin.67	scaffold_5501	2	449	649	1	C	K03154	ain:Acin_2101 hypothetical protein; K03154	False	0.9590000000000001	136.0	9.779999999999999e-36												0	d__Bacteria;p__Firmicutes_C;c__Negativicutes;o__Acidaminococcales;f__Acidaminococcaceae;g__Acidaminococcus;s__Acidaminococcus intestini	89.22
bin.67_scaffold_5501_3	bin.67	scaffold_5501	3	633	1319	1	A	K03148	ain:Acin_2102 thiF; adenylyltransferase ThiF; K03148	True	0.9670000000000001	428.0	7.619999999999998e-134								ThiF family [PF00899.21]				0	d__Bacteria;p__Firmicutes_C;c__Negativicutes;o__Acidaminococcales;f__Acidaminococcaceae;g__Acidaminococcus;s__Acidaminococcus intestini	89.22
bin.67_scaffold_5501_4	bin.67	scaffold_5501	4	1357	2136	1	A	K03149	ain:Acin_2103 thiG; thiamine biosynthesis ThiG; K03149	True	0.941	513.0	6.319999999999998e-163								Thiazole biosynthesis protein ThiG [PF05690.14]				0	d__Bacteria;p__Firmicutes_C;c__Negativicutes;o__Acidaminococcales;f__Acidaminococcaceae;g__Acidaminococcus;s__Acidaminococcus intestini	89.22
bin.67_scaffold_5501_5	bin.67	scaffold_5501	5	2149	3360	1	A	K03150	ain:Acin_2104 thiH; thiamine biosynthesis ThiH; K03150	True	0.966	821.0	9.419999999999994e-267								Biotin and Thiamin Synthesis associated domain [PF06968.13]				0	d__Bacteria;p__Firmicutes_C;c__Negativicutes;o__Acidaminococcales;f__Acidaminococcaceae;g__Acidaminococcus;s__Acidaminococcus intestini	89.22
bin.67_scaffold_5501_6	bin.67	scaffold_5501	6	3357	3974	1	A	K00788	ain:Acin_2105 conserved hypothetical protein; K00788	True	0.978	425.0	2.3399999999999995e-133								Thiamine monophosphate synthase [PF02581.17]				0	d__Bacteria;p__Firmicutes_C;c__Negativicutes;o__Acidaminococcales;f__Acidaminococcaceae;g__Acidaminococcus;s__Acidaminococcus intestini	89.22
bin.67_scaffold_5501_7	bin.67	scaffold_5501	7	4155	7646	1	A		ain:Acin_2106 autotransporter	True	0.9359999999999999	2205.0	0.0	MER0294783	N04	MER0294783 - family N4 non-lyase homologues (Succinatimonas hippei) [N04.UNW]#N04#{peptidase unit: 1338-1602}~source ZP_08079211~	False	0.28	113.0	1.48e-23	Autotransporter beta-domain [PF03797.19]				0	d__Bacteria;p__Firmicutes_C;c__Negativicutes;o__Acidaminococcales;f__Acidaminococcaceae;g__Acidaminococcus;s__Acidaminococcus intestini	89.22
bin.67_scaffold_5501_8	bin.67	scaffold_5501	8	7768	8727	1	A		ain:Acin_2107 transcriptional regulator	True	0.945	634.0	9.939999999999994e-204								Bacterial regulatory helix-turn-helix protein, lysR family [PF00126.27]				0	d__Bacteria;p__Firmicutes_C;c__Negativicutes;o__Acidaminococcales;f__Acidaminococcaceae;g__Acidaminococcus;s__Acidaminococcus intestini	89.22
bin.67_scaffold_5501_9	bin.67	scaffold_5501	9	8690	8905	1	C		ain:Acin_2108 hypothetical protein	False	0.9470000000000001	126.0	3.46e-32												0	d__Bacteria;p__Firmicutes_C;c__Negativicutes;o__Acidaminococcales;f__Acidaminococcaceae;g__Acidaminococcus;s__Acidaminococcus intestini	89.22
bin.67_scaffold_5501_10	bin.67	scaffold_5501	10	8953	9876	-1	C		lacy:A4V08_00895 transcriptional regulator	False	0.527	297.0	3.339999999999999e-87								Bacterial regulatory helix-turn-helix protein, lysR family [PF00126.27]				0	d__Bacteria;p__Firmicutes_C;c__Negativicutes;o__Acidaminococcales;f__Acidaminococcaceae;g__Acidaminococcus;s__Acidaminococcus intestini	89.22
bin.67_scaffold_5501_11	bin.67	scaffold_5501	11	10014	11351	1	A	K01706	cace:CACET_c11400 gudD1; glucarate dehydratase GudD; K01706	True	0.6829999999999999	604.0	1.0199999999999995e-190								Enolase C-terminal domain-like [PF13378.6]; Mandelate racemase / muconate lactonizing enzyme, N-terminal domain [PF02746.16]				0	d__Bacteria;p__Firmicutes_C;c__Negativicutes;o__Acidaminococcales;f__Acidaminococcaceae;g__Acidaminococcus;s__Acidaminococcus intestini	89.22
bin.67_scaffold_5501_12	bin.67	scaffold_5501	12	11495	12049	-1	C	K07793	lacy:A4V08_00905 Tat pathway signal protein; K07793	False	0.795	293.0	3.609999999999999e-88								Tripartite tricarboxylate transporter TctA family [PF01970.16]				0	d__Bacteria;p__Firmicutes_C;c__Negativicutes;o__Acidaminococcales;f__Acidaminococcaceae;g__Acidaminococcus;s__Acidaminococcus intestini	89.22
bin.67_scaffold_5513_1	bin.67	scaffold_5513	1	2	379	1	C	K03501	ain:Acin_2447 ribosomal RNA small subunit methyltransferase G; K03501	False	0.9590000000000001	254.0	8.249999999999999e-76								rRNA small subunit methyltransferase G [PF02527.15]				0	d__Bacteria;p__Firmicutes_C;c__Negativicutes;o__Acidaminococcales;f__Acidaminococcaceae;g__Acidaminococcus;s__Acidaminococcus intestini	89.22
bin.67_scaffold_5513_2	bin.67	scaffold_5513	2	626	913	1	C		ain:Acin_2446 hypothetical protein	False	0.98	199.0	4.2700000000000005e-57								Helix-turn-helix domain [PF13560.6]				0	d__Bacteria;p__Firmicutes_C;c__Negativicutes;o__Acidaminococcales;f__Acidaminococcaceae;g__Acidaminococcus;s__Acidaminococcus intestini	89.22
bin.67_scaffold_5513_3	bin.67	scaffold_5513	3	947	1192	1	C		ain:Acin_2445 hypothetical protein	False	0.863	147.0	1.55e-39												0	d__Bacteria;p__Firmicutes_C;c__Negativicutes;o__Acidaminococcales;f__Acidaminococcaceae;g__Acidaminococcus;s__Acidaminococcus intestini	89.22
bin.67_scaffold_5513_4	bin.67	scaffold_5513	4	1251	1457	1	C		ain:Acin_2444 hypothetical protein	False	0.948	112.0	1.9599999999999998e-27												0	d__Bacteria;p__Firmicutes_C;c__Negativicutes;o__Acidaminococcales;f__Acidaminococcaceae;g__Acidaminococcus;s__Acidaminococcus intestini	89.22
bin.67_scaffold_5513_5	bin.67	scaffold_5513	5	1420	1569	-1	E																		0	d__Bacteria;p__Firmicutes_C;c__Negativicutes;o__Acidaminococcales;f__Acidaminococcaceae;g__Acidaminococcus;s__Acidaminococcus intestini	89.22
bin.67_scaffold_5513_6	bin.67	scaffold_5513	6	1783	2607	-1	A	K02073	ain:Acin_2443 ABC D-methionine transporter; K02073	True	0.9390000000000001	541.0	2.4299999999999993e-172								NLPA lipoprotein [PF03180.14]; NMT1/THI5 like [PF09084.11]				0	d__Bacteria;p__Firmicutes_C;c__Negativicutes;o__Acidaminococcales;f__Acidaminococcaceae;g__Acidaminococcus;s__Acidaminococcus intestini	89.22
bin.67_scaffold_5513_7	bin.67	scaffold_5513	7	2676	3794	-1	A	K00549	ain:Acin_2442 conserved hypothetical protein; K00549	True	0.972	764.0	2.099999999999999e-247								Cobalamin-independent synthase, Catalytic domain [PF01717.18]				0	d__Bacteria;p__Firmicutes_C;c__Negativicutes;o__Acidaminococcales;f__Acidaminococcaceae;g__Acidaminococcus;s__Acidaminococcus intestini	89.22
bin.67_scaffold_5513_8	bin.67	scaffold_5513	8	3905	4132	-1	E																		0	d__Bacteria;p__Firmicutes_C;c__Negativicutes;o__Acidaminococcales;f__Acidaminococcaceae;g__Acidaminococcus;s__Acidaminococcus intestini	89.22
bin.67_scaffold_5513_9	bin.67	scaffold_5513	9	4619	5407	1	A	K03496	ain:Acin_2441 parA family ATPase; K03496	True	0.932	514.0	5.3099999999999993e-163								AAA domain [PF13614.6]; Cellulose biosynthesis protein BcsQ [PF06564.12]; ATPase MipZ [PF09140.11]; VirC1 protein [PF07015.11]; NUBPL iron-transfer P-loop NTPase [PF10609.9]; CobQ/CobB/MinD/ParA nucleotide binding domain [PF01656.23]; 4Fe-4S iron sulfur cluster binding proteins, NifH/frxC family [PF00142.18]		sp|P07620|PARA_ECOLX Plasmid partition protein A; Xh	Xh	0	d__Bacteria;p__Firmicutes_C;c__Negativicutes;o__Acidaminococcales;f__Acidaminococcaceae;g__Acidaminococcus;s__Acidaminococcus intestini	89.22
bin.67_scaffold_5513_10	bin.67	scaffold_5513	10	5397	6377	1	A	K03497	ain:Acin_2440 stage 0 sporulation protein J; K03497	True	0.9109999999999999	611.0	1.6399999999999993e-195								ParB-like nuclease domain [PF02195.18]; HTH domain found in ParB protein [PF17762.1]		REFSEQ hypothetical protein; Xu	Xu	0	d__Bacteria;p__Firmicutes_C;c__Negativicutes;o__Acidaminococcales;f__Acidaminococcaceae;g__Acidaminococcus;s__Acidaminococcus intestini	89.22
bin.67_scaffold_5513_11	bin.67	scaffold_5513	11	6388	7077	1	A	K07150	ain:Acin_2439 conserved hypothetical protein; K07150	True	0.899	432.0	3.409999999999999e-135								Protein of unknown function (DUF554) [PF04474.12]				0	d__Bacteria;p__Firmicutes_C;c__Negativicutes;o__Acidaminococcales;f__Acidaminococcaceae;g__Acidaminococcus;s__Acidaminococcus intestini	89.22
bin.67_scaffold_5513_12	bin.67	scaffold_5513	12	7516	8115	-1	A	K03823	ain:Acin_2438 pat; acyltransferase; K03823	True	0.996	421.0	4.119999999999999e-132								Acetyltransferase (GNAT) domain [PF13420.7]; Acetyltransferase (GNAT) domain [PF13508.7]; Acetyltransferase (GNAT) domain [PF13673.7]; Acetyltransferase (GNAT) family [PF00583.25]				0	d__Bacteria;p__Firmicutes_C;c__Negativicutes;o__Acidaminococcales;f__Acidaminococcaceae;g__Acidaminococcus;s__Acidaminococcus intestini	89.22
bin.67_scaffold_5513_13	bin.67	scaffold_5513	13	8171	8290	1	E																		0	d__Bacteria;p__Firmicutes_C;c__Negativicutes;o__Acidaminococcales;f__Acidaminococcaceae;g__Acidaminococcus;s__Acidaminococcus intestini	89.22
bin.67_scaffold_5513_14	bin.67	scaffold_5513	14	8368	9639	1	A		ain:Acin_2437 outer membrane protein M1	True	0.977	872.0	3.909999999999998e-284								S-layer homology domain [PF00395.20]				0	d__Bacteria;p__Firmicutes_C;c__Negativicutes;o__Acidaminococcales;f__Acidaminococcaceae;g__Acidaminococcus;s__Acidaminococcus intestini	89.22
bin.67_scaffold_5513_15	bin.67	scaffold_5513	15	10004	10951	1	A	K01784	ain:Acin_2436 galE; NAD-dependent epimerase/dehydratase; K01784	True	0.951	631.0	1.4099999999999994e-202								GDP-mannose 4,6 dehydratase [PF16363.5]; NAD dependent epimerase/dehydratase family [PF01370.21]; 3-beta hydroxysteroid dehydrogenase/isomerase family [PF01073.19]; RmlD substrate binding domain [PF04321.17]; Polysaccharide biosynthesis protein [PF02719.15]; Male sterility protein [PF07993.12]; NAD(P)H-binding [PF13460.6]; NmrA-like family [PF05368.13]; short chain dehydrogenase [PF00106.25]		sp|Q9EQC1|3BHS7_MOUSE 3 beta-hydroxysteroid dehydrogenase type 7; Xh	Xh	0	d__Bacteria;p__Firmicutes_C;c__Negativicutes;o__Acidaminococcales;f__Acidaminococcaceae;g__Acidaminococcus;s__Acidaminococcus intestini	89.22
bin.67_scaffold_5513_16	bin.67	scaffold_5513	16	10948	12036	1	A		ain:Acin_2435 glycosyl transferase	True	0.973	746.0	1.889999999999999e-241								Dolichyl-phosphate-mannose-protein mannosyltransferase [PF02366.18]; Dolichyl-phosphate-mannose-protein mannosyltransferase [PF13231.6]	GT83 undecaprenyl phosphate-alpha-L-Ara4N: 4-amino-4-deoxy-beta-L-arabinosyltransferase (EC 2.4.2.43); dodecaprenyl phosphate-beta-galacturonic acid: lipopolysaccharide core alpha-galacturonosyl transferase (EC 2.4.1.-) [GT83]			0	d__Bacteria;p__Firmicutes_C;c__Negativicutes;o__Acidaminococcales;f__Acidaminococcaceae;g__Acidaminococcus;s__Acidaminococcus intestini	89.22
bin.67_scaffold_5641_1	bin.67	scaffold_5641	1	57	1331	-1	A		ain:Acin_0484 undecaprenyl-phosphate galactose phosphotransferase	True	0.9440000000000001	779.0	1.4899999999999996e-251								Bacterial sugar transferase [PF02397.16]; CoA-binding domain [PF13727.6]				0	d__Bacteria;p__Firmicutes_C;c__Negativicutes;o__Acidaminococcales;f__Acidaminococcaceae;g__Acidaminococcus;s__Acidaminococcus intestini	89.22
bin.67_scaffold_5641_2	bin.67	scaffold_5641	2	1447	2466	-1	A	K01409	ain:Acin_0480 conserved hypothetical protein; K01409	True	0.9420000000000001	672.0	2.519999999999999e-216								Glycoprotease family [PF00814.25]; Carbamoyltransferase N-terminus [PF02543.15]				0	d__Bacteria;p__Firmicutes_C;c__Negativicutes;o__Acidaminococcales;f__Acidaminococcaceae;g__Acidaminococcus;s__Acidaminococcus intestini	89.22
bin.67_scaffold_5641_3	bin.67	scaffold_5641	3	2479	2940	-1	C	K03789	ain:Acin_0479 conserved hypothetical protein; K03789	False	0.981	319.0	1.4199999999999996e-97								Acetyltransferase (GNAT) family [PF00583.25]; Acetyltransferase (GNAT) domain [PF13673.7]; FR47-like protein [PF08445.10]; Acetyltransferase (GNAT) domain [PF13420.7]; Acetyltransferase (GNAT) domain [PF13302.7]				0	d__Bacteria;p__Firmicutes_C;c__Negativicutes;o__Acidaminococcales;f__Acidaminococcaceae;g__Acidaminococcus;s__Acidaminococcus intestini	89.22
bin.67_scaffold_5641_4	bin.67	scaffold_5641	4	2913	3605	-1	A	K14742	ain:Acin_0478 peptidase M22; K14742	True	0.946	459.0	1.2699999999999995e-144								Glycoprotease family [PF00814.25]				0	d__Bacteria;p__Firmicutes_C;c__Negativicutes;o__Acidaminococcales;f__Acidaminococcaceae;g__Acidaminococcus;s__Acidaminococcus intestini	89.22
bin.67_scaffold_5641_5	bin.67	scaffold_5641	5	3599	4060	-1	C	K06925	ain:Acin_0477 conserved hypothetical protein; K06925	False	0.971	315.0	2.4299999999999997e-96								Threonylcarbamoyl adenosine biosynthesis protein TsaE [PF02367.17]				0	d__Bacteria;p__Firmicutes_C;c__Negativicutes;o__Acidaminococcales;f__Acidaminococcaceae;g__Acidaminococcus;s__Acidaminococcus intestini	89.22
bin.67_scaffold_5641_6	bin.67	scaffold_5641	6	4197	5762	-1	A	K01610	ain:Acin_0475 pckA; phosphoenolpyruvate carboxykinase; K01610	True	0.98	1079.0	0.0								Phosphoenolpyruvate carboxykinase [PF01293.20]				0	d__Bacteria;p__Firmicutes_C;c__Negativicutes;o__Acidaminococcales;f__Acidaminococcaceae;g__Acidaminococcus;s__Acidaminococcus intestini	89.22
bin.67_scaffold_5641_7	bin.67	scaffold_5641	7	6056	6328	-1	C		ain:Acin_0474 conserved hypothetical protein	False	1.0	194.0	2.0399999999999996e-55												0	d__Bacteria;p__Firmicutes_C;c__Negativicutes;o__Acidaminococcales;f__Acidaminococcaceae;g__Acidaminococcus;s__Acidaminococcus intestini	89.22
bin.67_scaffold_5641_8	bin.67	scaffold_5641	8	6391	7524	-1	A		ain:Acin_0473 bcd; acyl-CoA dehydrogenase	True	0.948	752.0	1.7999999999999993e-243								Acyl-CoA dehydrogenase, C-terminal domain [PF00441.24]; Acyl-CoA dehydrogenase, middle domain [PF02770.19]; Acyl-CoA dehydrogenase, N-terminal domain [PF02771.16]; Acyl-CoA dehydrogenase, C-terminal domain [PF08028.11]				0	d__Bacteria;p__Firmicutes_C;c__Negativicutes;o__Acidaminococcales;f__Acidaminococcaceae;g__Acidaminococcus;s__Acidaminococcus intestini	89.22
bin.67_scaffold_5641_9	bin.67	scaffold_5641	9	7636	8082	-1	C	K02614	ain:Acin_0472 conserved hypothetical protein; K02614	False	0.9790000000000001	299.0	5.809999999999999e-91								Thioesterase superfamily [PF03061.22]; Domain of unknown function (DUF4442) [PF14539.6]				0	d__Bacteria;p__Firmicutes_C;c__Negativicutes;o__Acidaminococcales;f__Acidaminococcaceae;g__Acidaminococcus;s__Acidaminococcus intestini	89.22
bin.67_scaffold_5641_10	bin.67	scaffold_5641	10	8096	8677	-1	C		ain:Acin_0471 conserved hypothetical protein	False	0.958	334.0	3.109999999999999e-102								3D domain [PF06725.11]; Putative peptidoglycan binding domain [PF01471.18]		sp|Q37976|AEPE_BPA18 L-alanyl-D-glutamate peptidase; Xh	Xh	0	d__Bacteria;p__Firmicutes_C;c__Negativicutes;o__Acidaminococcales;f__Acidaminococcaceae;g__Acidaminococcus;s__Acidaminococcus intestini	89.22
bin.67_scaffold_5641_11	bin.67	scaffold_5641	11	8706	10604	-1	A	K01915	ain:Acin_0470 glnA; glutamine synthetase; K01915	True	0.956	1271.0	0.0								Glutamine synthetase, catalytic domain [PF00120.24]				0	d__Bacteria;p__Firmicutes_C;c__Negativicutes;o__Acidaminococcales;f__Acidaminococcaceae;g__Acidaminococcus;s__Acidaminococcus intestini	89.22
bin.67_scaffold_5641_12	bin.67	scaffold_5641	12	10920	11711	-1	A	K17836	ain:Acin_0469 ampC; beta-lactamase; K17836	True	0.961	534.0	5.789999999999998e-170	MER0981208	S11	MER0981208 - family S11 non-peptidase homologues (Acidaminococcus sp. D21) [S11.UNW]#S11#{peptidase unit: 42-173}~source C0WAD9~	False	0.9390000000000001	262.0	1.8899999999999993e-77	Beta-lactamase enzyme family [PF13354.6]; D-alanyl-D-alanine carboxypeptidase [PF00768.20]				0	d__Bacteria;p__Firmicutes_C;c__Negativicutes;o__Acidaminococcales;f__Acidaminococcaceae;g__Acidaminococcus;s__Acidaminococcus intestini	89.22
bin.67_scaffold_6061_1	bin.67	scaffold_6061	1	2	592	1	A	K03340	ain:Acin_0942 diaminopimelate dehydrogenase; K03340	True	0.9620000000000001	399.0	1.6799999999999996e-124								Diaminopimelic acid dehydrogenase C-terminal domain [PF16654.5]				0	d__Bacteria;p__Firmicutes_C;c__Negativicutes;o__Acidaminococcales;f__Acidaminococcaceae;g__Acidaminococcus;s__Acidaminococcus intestini	89.22
bin.67_scaffold_6061_2	bin.67	scaffold_6061	2	920	2272	1	A	K01571	ain:Acin_0943 oadA; oxaloacetate decarboxylase; K01571	True	0.9690000000000001	869.0	1.709999999999999e-282								Conserved carboxylase domain [PF02436.18]; HMGL-like [PF00682.19]				0	d__Bacteria;p__Firmicutes_C;c__Negativicutes;o__Acidaminococcales;f__Acidaminococcaceae;g__Acidaminococcus;s__Acidaminococcus intestini	89.22
bin.67_scaffold_6061_3	bin.67	scaffold_6061	3	2462	2719	1	C	K02784	ain:Acin_0944 phosphoenolpyruvate-protein phosphotransferase; K02784	False	0.953	173.0	3.03e-48								PTS HPr component phosphorylation site [PF00381.19]				0	d__Bacteria;p__Firmicutes_C;c__Negativicutes;o__Acidaminococcales;f__Acidaminococcaceae;g__Acidaminococcus;s__Acidaminococcus intestini	89.22
bin.67_scaffold_6061_4	bin.67	scaffold_6061	4	2729	4360	1	A	K08483	ain:Acin_0945 ptsI; phosphotransferase system, enzyme I, PtsI; K08483	True	0.9359999999999999	1067.0	0.0								PEP-utilising enzyme, TIM barrel domain [PF02896.18]; PEP-utilising enzyme, N-terminal [PF05524.13]; PEP-utilising enzyme, mobile domain [PF00391.23]; HpcH/HpaI aldolase/citrate lyase family [PF03328.14]				0	d__Bacteria;p__Firmicutes_C;c__Negativicutes;o__Acidaminococcales;f__Acidaminococcaceae;g__Acidaminococcus;s__Acidaminococcus intestini	89.22
bin.67_scaffold_6061_5	bin.67	scaffold_6061	5	4375	5112	1	A		ain:Acin_0946 conserved hypothetical protein	True	0.995	517.0	1.909999999999999e-164												0	d__Bacteria;p__Firmicutes_C;c__Negativicutes;o__Acidaminococcales;f__Acidaminococcaceae;g__Acidaminococcus;s__Acidaminococcus intestini	89.22
bin.67_scaffold_6061_6	bin.67	scaffold_6061	6	5270	5419	-1	E																		0	d__Bacteria;p__Firmicutes_C;c__Negativicutes;o__Acidaminococcales;f__Acidaminococcaceae;g__Acidaminococcus;s__Acidaminococcus intestini	89.22
bin.67_scaffold_6061_7	bin.67	scaffold_6061	7	5586	6293	1	A	K06967	ain:Acin_0948 conserved hypothetical protein; K06967	True	0.968	481.0	2.5099999999999987e-152								tRNA (adenine(22)-N(1))-methyltransferase [PF04816.12]; Methyltransferase domain [PF12847.7]				0	d__Bacteria;p__Firmicutes_C;c__Negativicutes;o__Acidaminococcales;f__Acidaminococcaceae;g__Acidaminococcus;s__Acidaminococcus intestini	89.22
bin.67_scaffold_6061_8	bin.67	scaffold_6061	8	6274	7068	1	A		ain:Acin_0949 conserved hypothetical protein	True	0.9690000000000001	541.0	2.859999999999999e-172								NIF3 (NGG1p interacting factor 3) [PF01784.18]				0	d__Bacteria;p__Firmicutes_C;c__Negativicutes;o__Acidaminococcales;f__Acidaminococcaceae;g__Acidaminococcus;s__Acidaminococcus intestini	89.22
bin.67_scaffold_6061_9	bin.67	scaffold_6061	9	7082	8020	1	A	K03698	ain:Acin_0950 HD-superfamily hydrolase; K03698	True	0.972	641.0	4.619999999999998e-206								HD domain [PF01966.22]				0	d__Bacteria;p__Firmicutes_C;c__Negativicutes;o__Acidaminococcales;f__Acidaminococcaceae;g__Acidaminococcus;s__Acidaminococcus intestini	89.22
bin.67_scaffold_6061_10	bin.67	scaffold_6061	10	8964	9443	1	C	K07736	ain:Acin_0955 transcriptional regulator; K07736	False	0.9309999999999999	312.0	2.9499999999999992e-95								CarD-like/TRCF domain [PF02559.16]				0	d__Bacteria;p__Firmicutes_C;c__Negativicutes;o__Acidaminococcales;f__Acidaminococcaceae;g__Acidaminococcus;s__Acidaminococcus intestini	89.22
bin.67_scaffold_6061_11	bin.67	scaffold_6061	11	9603	10712	1	A		ain:Acin_0956 conserved hypothetical protein	True	0.8909999999999999	686.0	1.2099999999999996e-220								PIN like domain [PF18477.1]; PIN domain [PF13638.6]				0	d__Bacteria;p__Firmicutes_C;c__Negativicutes;o__Acidaminococcales;f__Acidaminococcaceae;g__Acidaminococcus;s__Acidaminococcus intestini	89.22
bin.67_scaffold_6061_12	bin.67	scaffold_6061	12	10725	11093	1	C	K12506	ain:Acin_0957 ispF; 2C-methyl-D-erythritol 2,4-cyclodiphosphate synthase; K12506	False	0.961	251.0	1.2199999999999999e-74								2-C-methyl-D-erythritol 4-phosphate cytidylyltransferase [PF01128.19]				0	d__Bacteria;p__Firmicutes_C;c__Negativicutes;o__Acidaminococcales;f__Acidaminococcaceae;g__Acidaminococcus;s__Acidaminococcus intestini	89.22
bin.67_scaffold_6179_1	bin.67	scaffold_6179	1	1	348	-1	C	K07118	ain:Acin_2011 conserved hypothetical protein; K07118	False	0.94	221.0	1.6999999999999997e-64								NAD(P)H-binding [PF13460.6]				0	d__Bacteria;p__Firmicutes_C;c__Negativicutes;o__Acidaminococcales;f__Acidaminococcaceae;g__Acidaminococcus;s__Acidaminococcus intestini	89.22
bin.67_scaffold_6179_2	bin.67	scaffold_6179	2	495	839	1	C		ain:Acin_2010 conserved hypothetical protein	False	0.958	210.0	1.55e-60								HxlR-like helix-turn-helix [PF01638.17]				0	d__Bacteria;p__Firmicutes_C;c__Negativicutes;o__Acidaminococcales;f__Acidaminococcaceae;g__Acidaminococcus;s__Acidaminococcus intestini	89.22
bin.67_scaffold_6179_3	bin.67	scaffold_6179	3	927	3095	1	A	K03581	ain:Acin_2009 recD; helicase; K03581	True	0.963	1463.0	0.0								AAA domain [PF13604.6]; Helix-hairpin-helix containing domain [PF14490.6]; ATP-dependent RecD-like DNA helicase SH3 domain [PF18335.1]; PIF1-like helicase [PF05970.14]; UvrD-like helicase C-terminal domain [PF13538.6]; AAA domain [PF13086.6]; AAA domain [PF13245.6]; Helix-hairpin-helix domain [PF14520.6]; UvrD-like helicase C-terminal domain [PF13361.6]		sp|P32270|DDA_BPT4 ATP-dependent DNA helicase dda; XhXr	Xr;Xh	0	d__Bacteria;p__Firmicutes_C;c__Negativicutes;o__Acidaminococcales;f__Acidaminococcaceae;g__Acidaminococcus;s__Acidaminococcus intestini	89.22
bin.67_scaffold_6179_4	bin.67	scaffold_6179	4	3232	3924	1	A		ain:Acin_2008 oxidoreductase	True	0.9740000000000001	474.0	5.789999999999998e-150								Oxidoreductase NAD-binding domain [PF00175.21]				0	d__Bacteria;p__Firmicutes_C;c__Negativicutes;o__Acidaminococcales;f__Acidaminococcaceae;g__Acidaminococcus;s__Acidaminococcus intestini	89.22
bin.67_scaffold_6179_5	bin.67	scaffold_6179	5	4008	4607	1	A		ain:Acin_2007 conserved hypothetical protein	True	0.985	416.0	2.489999999999999e-130												1	d__Bacteria;p__Firmicutes_C;c__Negativicutes;o__Acidaminococcales;f__Acidaminococcaceae;g__Acidaminococcus;s__Acidaminococcus intestini	89.22
bin.67_scaffold_6179_6	bin.67	scaffold_6179	6	4898	5908	1	A		ain:Acin_1369 hypothetical protein	True	0.958	659.0	7.199999999999997e-212												0	d__Bacteria;p__Firmicutes_C;c__Negativicutes;o__Acidaminococcales;f__Acidaminococcaceae;g__Acidaminococcus;s__Acidaminococcus intestini	89.22
bin.67_scaffold_6179_7	bin.67	scaffold_6179	7	5901	6404	1	C		thx:Thet_1683 hypothetical protein	False	0.384	95.0	1.1199999999999999e-19												0	d__Bacteria;p__Firmicutes_C;c__Negativicutes;o__Acidaminococcales;f__Acidaminococcaceae;g__Acidaminococcus;s__Acidaminococcus intestini	89.22
bin.67_scaffold_6179_8	bin.67	scaffold_6179	8	6413	8215	1	A		ain:Acin_1368 hypothetical protein	True	0.9420000000000001	1096.0	0.0								AAA domain [PF13476.6]; RecF/RecN/SMC N terminal domain [PF02463.19]				0	d__Bacteria;p__Firmicutes_C;c__Negativicutes;o__Acidaminococcales;f__Acidaminococcaceae;g__Acidaminococcus;s__Acidaminococcus intestini	89.22
bin.67_scaffold_6179_9	bin.67	scaffold_6179	9	8572	9072	1	C		ain:Acin_1367 hypothetical protein	False	0.9209999999999999	322.0	2.1099999999999995e-98												0	d__Bacteria;p__Firmicutes_C;c__Negativicutes;o__Acidaminococcales;f__Acidaminococcaceae;g__Acidaminococcus;s__Acidaminococcus intestini	89.22
bin.67_scaffold_6179_10	bin.67	scaffold_6179	10	9201	9371	1	C		ain:Acin_2002 hypothetical protein	False	0.866	103.0	1.1399999999999999e-24												0	d__Bacteria;p__Firmicutes_C;c__Negativicutes;o__Acidaminococcales;f__Acidaminococcaceae;g__Acidaminococcus;s__Acidaminococcus intestini	89.22
bin.67_scaffold_6179_11	bin.67	scaffold_6179	11	9358	9669	1	C		ain:Acin_1365 conserved hypothetical protein	False	0.885	192.0	1.37e-54												0	d__Bacteria;p__Firmicutes_C;c__Negativicutes;o__Acidaminococcales;f__Acidaminococcaceae;g__Acidaminococcus;s__Acidaminococcus intestini	89.22
bin.67_scaffold_6179_12	bin.67	scaffold_6179	12	9659	10786	1	A		ain:Acin_1364 conserved hypothetical protein	True	0.929	712.0	2.039999999999999e-229								Protein of unknown function (DUF2800) [PF10926.8]		sp|O64262|VG69_BPMD2 Gene 69 protein; Xu	Xu	0	d__Bacteria;p__Firmicutes_C;c__Negativicutes;o__Acidaminococcales;f__Acidaminococcaceae;g__Acidaminococcus;s__Acidaminococcus intestini	89.22
bin.67_scaffold_6179_13	bin.67	scaffold_6179	13	10788	10892	1	C		amij:EQM06_03140 DUF2815 family protein	False	0.956	73.0	1.5e-14												0	d__Bacteria;p__Firmicutes_C;c__Negativicutes;o__Acidaminococcales;f__Acidaminococcaceae;g__Acidaminococcus;s__Acidaminococcus intestini	89.22
bin.67_scaffold_6195_1	bin.67	scaffold_6195	1	3	2219	1	A	K03466	ain:Acin_1139 cell division protein ftsK/spoIIIE; K03466	True	0.914	1411.0	0.0								FtsK/SpoIIIE family [PF01580.18]; FtsK alpha domain [PF17854.1]; Ftsk gamma domain [PF09397.10]		REFSEQ FtsK/SpoIIIE protein; Xu	Xu	0	d__Bacteria;p__Firmicutes_C;c__Negativicutes;o__Acidaminococcales;f__Acidaminococcaceae;g__Acidaminococcus;s__Acidaminococcus intestini	89.22
bin.67_scaffold_6195_2	bin.67	scaffold_6195	2	2216	3412	1	A		ain:Acin_1140 conserved hypothetical protein	True	0.9	749.0	8.149999999999997e-242								Helix-turn-helix domain [PF13413.6]				0	d__Bacteria;p__Firmicutes_C;c__Negativicutes;o__Acidaminococcales;f__Acidaminococcaceae;g__Acidaminococcus;s__Acidaminococcus intestini	89.22
bin.67_scaffold_6195_3	bin.67	scaffold_6195	3	3432	4760	1	A	K14441	ain:Acin_1141 conserved hypothetical protein; K14441	True	0.961	895.0	1.0999999999999993e-291								Uncharacterized protein family UPF0004 [PF00919.20]; TRAM domain [PF18693.1]; Radical SAM superfamily [PF04055.21]				0	d__Bacteria;p__Firmicutes_C;c__Negativicutes;o__Acidaminococcales;f__Acidaminococcaceae;g__Acidaminococcus;s__Acidaminococcus intestini	89.22
bin.67_scaffold_6195_4	bin.67	scaffold_6195	4	4768	6009	1	A	K03742	ain:Acin_1142 competence/damage-inducible protein cinA; K03742	True	0.9279999999999999	805.0	8.369999999999995e-261								Competence-damaged protein [PF02464.17]; Probable molybdopterin binding domain [PF00994.24]; Damage-inducible protein CinA KH domain [PF18146.1]				0	d__Bacteria;p__Firmicutes_C;c__Negativicutes;o__Acidaminococcales;f__Acidaminococcaceae;g__Acidaminococcus;s__Acidaminococcus intestini	89.22
bin.67_scaffold_6195_5	bin.67	scaffold_6195	5	6041	7639	1	A	K05592	ain:Acin_1143 deaD; DEAD/DEAH helicase; K05592	True	0.941	1052.0	0.0								DEAD/DEAH box helicase [PF00270.29]; Helicase conserved C-terminal domain [PF00271.31]; DbpA RNA binding domain [PF03880.15]; Type III restriction enzyme, res subunit [PF04851.15]		sp|P20703|UVSW_BPT4 ATP-dependent DNA helicase uvsW; Xh	Xh	0	d__Bacteria;p__Firmicutes_C;c__Negativicutes;o__Acidaminococcales;f__Acidaminococcaceae;g__Acidaminococcus;s__Acidaminococcus intestini	89.22
bin.67_scaffold_6195_6	bin.67	scaffold_6195	6	7645	9462	1	A	K03665	ain:Acin_1144 small GTP-binding protein; K03665	True	0.92	1166.0	0.0								GTP-binding GTPase N-terminal [PF13167.6]; GTP-binding GTPase Middle Region [PF16360.5]; 50S ribosome-binding GTPase [PF01926.23]; MnmE helical domain [PF12631.7]; Ferrous iron transport protein B [PF02421.18]; Elongation factor Tu GTP binding domain [PF00009.27]; ADP-ribosylation factor family [PF00025.21]; Ras family [PF00071.22]				0	d__Bacteria;p__Firmicutes_C;c__Negativicutes;o__Acidaminococcales;f__Acidaminococcaceae;g__Acidaminococcus;s__Acidaminococcus intestini	89.22
bin.67_scaffold_6195_7	bin.67	scaffold_6195	7	9466	10701	1	A		ain:Acin_1145 aluminum resistance protein	True	0.958	829.0	1.829999999999999e-269								Methionine gamma-lyase [PF06838.11]				0	d__Bacteria;p__Firmicutes_C;c__Negativicutes;o__Acidaminococcales;f__Acidaminococcaceae;g__Acidaminococcus;s__Acidaminococcus intestini	89.22
bin.67_scaffold_6236_1	bin.67	scaffold_6236	1	2	2167	-1	A	K01681	ain:Acin_0596 acnA; aconitate hydratase; K01681	True	0.948	876.0	1.849999999999999e-279								Aconitase family (aconitate hydratase) [PF00330.20]				0	d__Bacteria;p__Firmicutes_C;c__Negativicutes;o__Acidaminococcales;f__Acidaminococcaceae;g__Acidaminococcus;s__Acidaminococcus intestini	89.22
bin.67_scaffold_6236_2	bin.67	scaffold_6236	2	2700	2897	-1	E																		0	d__Bacteria;p__Firmicutes_C;c__Negativicutes;o__Acidaminococcales;f__Acidaminococcaceae;g__Acidaminococcus;s__Acidaminococcus intestini	89.22
bin.67_scaffold_6236_3	bin.67	scaffold_6236	3	2933	4411	-1	A	K01270	ain:Acin_0594 pepD; xaa-His dipeptidase; K01270	True	0.961	997.0	0.0	MER0277834	M20C	MER0277834 - subfamily M20C unassigned peptidases (Acidaminococcus intestini) [M20.UPC]#M20C#{peptidase unit: 8-490}~source YP_004895974~	True	0.9620000000000001	979.0	2.816e-321					0	d__Bacteria;p__Firmicutes_C;c__Negativicutes;o__Acidaminococcales;f__Acidaminococcaceae;g__Acidaminococcus;s__Acidaminococcus intestini	89.22
bin.67_scaffold_6236_4	bin.67	scaffold_6236	4	4426	5847	-1	A		ain:Acin_0593 C4-dicarboxylate anaerobic carrier	True	0.9279999999999999	920.0	1.1199999999999992e-299								C4-dicarboxylate anaerobic carrier [PF03606.15]				0	d__Bacteria;p__Firmicutes_C;c__Negativicutes;o__Acidaminococcales;f__Acidaminococcaceae;g__Acidaminococcus;s__Acidaminococcus intestini	89.22
bin.67_scaffold_6236_5	bin.67	scaffold_6236	5	5925	6632	-1	A		ain:Acin_0592 transcriptional regulator	True	0.9520000000000001	472.0	3.549999999999999e-149								Bacterial regulatory proteins, tetR family [PF00440.23]				0	d__Bacteria;p__Firmicutes_C;c__Negativicutes;o__Acidaminococcales;f__Acidaminococcaceae;g__Acidaminococcus;s__Acidaminococcus intestini	89.22
bin.67_scaffold_6236_6	bin.67	scaffold_6236	6	6775	7635	1	A		ain:Acin_0591 conserved hypothetical protein	True	0.903	541.0	5.849999999999998e-172								EamA-like transporter family [PF00892.20]				0	d__Bacteria;p__Firmicutes_C;c__Negativicutes;o__Acidaminococcales;f__Acidaminococcaceae;g__Acidaminococcus;s__Acidaminococcus intestini	89.22
bin.67_scaffold_6236_7	bin.67	scaffold_6236	7	8131	8847	-1	A		ain:Acin_0589 conserved hypothetical protein	True	0.965	486.0	9.029999999999998e-154								Bacterial regulatory proteins, tetR family [PF00440.23]				0	d__Bacteria;p__Firmicutes_C;c__Negativicutes;o__Acidaminococcales;f__Acidaminococcaceae;g__Acidaminococcus;s__Acidaminococcus intestini	89.22
bin.67_scaffold_6236_8	bin.67	scaffold_6236	8	9177	10658	1	A	K01270	ain:Acin_0588 pepD; xaa-His dipeptidase; K01270	True	0.9740000000000001	1014.0	0.0	MER0371154	M20C	MER0371154 - subfamily M20C unassigned peptidases (Acidaminococcus sp. D21) [M20.UPC]#M20C#{peptidase unit: 7-491}~source ZP_03989838~	True	0.975	998.0	0.0	Peptidase family M20/M25/M40 [PF01546.28]				0	d__Bacteria;p__Firmicutes_C;c__Negativicutes;o__Acidaminococcales;f__Acidaminococcaceae;g__Acidaminococcus;s__Acidaminococcus intestini	89.22
bin.67_scaffold_6247_1	bin.67	scaffold_6247	1	3	626	1	C	K01533	ain:Acin_0797 conserved hypothetical protein; K01533	False	0.9059999999999999	386.0	6.819999999999999e-120								Heavy-metal-associated domain [PF00403.26]				0	d__Bacteria;p__Firmicutes_C;c__Negativicutes;o__Acidaminococcales;f__Acidaminococcaceae;g__Acidaminococcus;s__Acidaminococcus intestini	89.22
bin.67_scaffold_6247_2	bin.67	scaffold_6247	2	922	2871	1	A	K16089	ain:Acin_0798 TonB-dependent receptor; K16089	True	0.9740000000000001	1333.0	0.0	MER0187397	I39	MER0187397 - family I39 unassigned peptidase inhibitors (Sulfurospirillum deleyianum) [I39.UPW]#I39#{inhibitor unit: 24-146}~source ACZ12577~	False	0.397	92.0	2.17e-17	TonB dependent receptor [PF00593.24]; TonB-dependent Receptor Plug Domain [PF07715.15]				0	d__Bacteria;p__Firmicutes_C;c__Negativicutes;o__Acidaminococcales;f__Acidaminococcaceae;g__Acidaminococcus;s__Acidaminococcus intestini	89.22
bin.67_scaffold_6247_3	bin.67	scaffold_6247	3	3050	4036	1	A	K02016	ain:Acin_0799 ABC transporter; K02016	True	0.9490000000000001	656.0	6.159999999999998e-211								Periplasmic binding protein [PF01497.18]				0	d__Bacteria;p__Firmicutes_C;c__Negativicutes;o__Acidaminococcales;f__Acidaminococcaceae;g__Acidaminococcus;s__Acidaminococcus intestini	89.22
bin.67_scaffold_6247_4	bin.67	scaffold_6247	4	4033	5007	1	A	K02015	ain:Acin_0800 ferrichrome transport system permease fhuG; K02015	True	0.894	605.0	1.6799999999999995e-193								FecCD transport family [PF01032.18]				0	d__Bacteria;p__Firmicutes_C;c__Negativicutes;o__Acidaminococcales;f__Acidaminococcaceae;g__Acidaminococcus;s__Acidaminococcus intestini	89.22
bin.67_scaffold_6247_5	bin.67	scaffold_6247	5	5007	5789	1	A	K02013	ain:Acin_0801 ABC transporter; K02013	True	0.963	529.0	2.2099999999999995e-168								ABC transporter [PF00005.27]; Zinc-uptake complex component A periplasmic [PF01297.17]				0	d__Bacteria;p__Firmicutes_C;c__Negativicutes;o__Acidaminococcales;f__Acidaminococcaceae;g__Acidaminococcus;s__Acidaminococcus intestini	89.22
bin.67_scaffold_6247_6	bin.67	scaffold_6247	6	5800	7560	1	A	K06147	ain:Acin_0804 ABC transporter; K06147	True	0.9359999999999999	598.0	4.389999999999999e-186								ABC transporter [PF00005.27]; ABC transporter transmembrane region [PF00664.23]; RecF/RecN/SMC N terminal domain [PF02463.19]; Type II/IV secretion system protein [PF00437.20]				0	d__Bacteria;p__Firmicutes_C;c__Negativicutes;o__Acidaminococcales;f__Acidaminococcaceae;g__Acidaminococcus;s__Acidaminococcus intestini	89.22
bin.67_scaffold_6247_7	bin.67	scaffold_6247	7	7616	8218	1	A	K03561	ain:Acin_0805 hypothetical protein; K03561	True	0.929	391.0	8.119999999999998e-122								MotA/TolQ/ExbB proton channel family [PF01618.16]				0	d__Bacteria;p__Firmicutes_C;c__Negativicutes;o__Acidaminococcales;f__Acidaminococcaceae;g__Acidaminococcus;s__Acidaminococcus intestini	89.22
bin.67_scaffold_6247_8	bin.67	scaffold_6247	8	8215	8619	1	C	K03559	ain:Acin_0806 biopolymer transporter exbD/tolR; K03559	False	0.9179999999999999	259.0	2.0999999999999994e-77								Biopolymer transport protein ExbD/TolR [PF02472.16]				0	d__Bacteria;p__Firmicutes_C;c__Negativicutes;o__Acidaminococcales;f__Acidaminococcaceae;g__Acidaminococcus;s__Acidaminococcus intestini	89.22
bin.67_scaffold_6247_9	bin.67	scaffold_6247	9	8622	9353	1	A	K03832	ain:Acin_0807 hypothetical protein; K03832	True	0.895	455.0	3.9999999999999993e-143								Gram-negative bacterial TonB protein C-terminal [PF03544.14]				0	d__Bacteria;p__Firmicutes_C;c__Negativicutes;o__Acidaminococcales;f__Acidaminococcaceae;g__Acidaminococcus;s__Acidaminococcus intestini	89.22
bin.67_scaffold_6247_10	bin.67	scaffold_6247	10	9364	10227	1	A		ain:Acin_0808 conserved hypothetical protein	True	0.97	588.0	2.2899999999999993e-188								Haem-binding uptake, Tiki superfamily, ChaN [PF04187.13]				0	d__Bacteria;p__Firmicutes_C;c__Negativicutes;o__Acidaminococcales;f__Acidaminococcaceae;g__Acidaminococcus;s__Acidaminococcus intestini	89.22
bin.67_scaffold_6247_11	bin.67	scaffold_6247	11	10420	10782	1	C	K16089	ain:Acin_0810 TonB-dependent receptor; K16089	False	0.9440000000000001	242.0	1.1599999999999998e-71	MER0187397	I39	MER0187397 - family I39 unassigned peptidase inhibitors (Sulfurospirillum deleyianum) [I39.UPW]#I39#{inhibitor unit: 24-146}~source ACZ12577~	False	0.45299999999999996	90.0	1.9799999999999998e-20	TonB-dependent Receptor Plug Domain [PF07715.15]				0	d__Bacteria;p__Firmicutes_C;c__Negativicutes;o__Acidaminococcales;f__Acidaminococcaceae;g__Acidaminococcus;s__Acidaminococcus intestini	89.22
bin.67_scaffold_6255_1	bin.67	scaffold_6255	1	2	1123	-1	A		ain:Acin_0468 conserved hypothetical protein	True	0.914	682.0	4.639999999999998e-219								Protein of unknown function (DUF819) [PF05684.12]				0	d__Bacteria;p__Firmicutes_C;c__Negativicutes;o__Acidaminococcales;f__Acidaminococcaceae;g__Acidaminococcus;s__Acidaminococcus intestini	89.22
bin.67_scaffold_6255_2	bin.67	scaffold_6255	2	1158	2252	-1	A	K19802	ain:Acin_0467 O-succinylbenzoate-CoA synthase; K19802	True	0.935	646.0	6.299999999999997e-207								Enolase C-terminal domain-like [PF13378.6]; Mandelate racemase / muconate lactonizing enzyme, N-terminal domain [PF02746.16]				0	d__Bacteria;p__Firmicutes_C;c__Negativicutes;o__Acidaminococcales;f__Acidaminococcaceae;g__Acidaminococcus;s__Acidaminococcus intestini	89.22
bin.67_scaffold_6255_3	bin.67	scaffold_6255	3	2331	3992	1	A		ain:Acin_0466 ampC; beta-lactamase	True	0.968	1129.0	0.0	MER0277776	S12	MER0277776 - family S12 unassigned peptidases (Acidaminococcus intestini) [S12.UPW]#S12#{peptidase unit: 216-556}~source YP_004895848~	True	0.987	712.0	1.0799999999999995e-227	Beta-lactamase [PF00144.24]				0	d__Bacteria;p__Firmicutes_C;c__Negativicutes;o__Acidaminococcales;f__Acidaminococcaceae;g__Acidaminococcus;s__Acidaminococcus intestini	89.22
bin.67_scaffold_6255_4	bin.67	scaffold_6255	4	4065	5255	-1	A		ain:Acin_0465 conserved hypothetical protein	True	0.981	822.0	4.949999999999998e-267												0	d__Bacteria;p__Firmicutes_C;c__Negativicutes;o__Acidaminococcales;f__Acidaminococcaceae;g__Acidaminococcus;s__Acidaminococcus intestini	89.22
bin.67_scaffold_6255_5	bin.67	scaffold_6255	5	5248	6249	-1	A		ain:Acin_0464 hypothetical protein	True	0.9640000000000001	677.0	2.309999999999999e-218												0	d__Bacteria;p__Firmicutes_C;c__Negativicutes;o__Acidaminococcales;f__Acidaminococcaceae;g__Acidaminococcus;s__Acidaminococcus intestini	89.22
bin.67_scaffold_6255_6	bin.67	scaffold_6255	6	6274	6942	-1	A	K10026	ain:Acin_0463 radical SAM family protein; K10026	True	0.9890000000000001	441.0	1.7399999999999995e-138								4Fe-4S single cluster domain [PF13353.6]; Radical SAM superfamily [PF04055.21]; 4Fe-4S single cluster domain [PF13394.6]		sp|Q9ZCV2|QUEE_RICPR 7-carboxy-7-deazaguanine synthase; Xh	Xh	0	d__Bacteria;p__Firmicutes_C;c__Negativicutes;o__Acidaminococcales;f__Acidaminococcaceae;g__Acidaminococcus;s__Acidaminococcus intestini	89.22
bin.67_scaffold_6255_7	bin.67	scaffold_6255	7	6920	7246	-1	C	K01737	ain:Acin_0462 ptpS; 6-pyruvoyl tetrahydrobiopterin synthase; K01737	False	1.0	233.0	6.739999999999999e-69								6-pyruvoyl tetrahydropterin synthase [PF01242.19]		sp|Q1RHI6|QUED_RICBR 6-carboxy-5,6,7,8-tetrahydropterin synthase; Xh	Xh	0	d__Bacteria;p__Firmicutes_C;c__Negativicutes;o__Acidaminococcales;f__Acidaminococcaceae;g__Acidaminococcus;s__Acidaminococcus intestini	89.22
bin.67_scaffold_6255_8	bin.67	scaffold_6255	8	7246	7947	-1	A	K06920	ain:Acin_0461 archaeosine biosynthesis protein queC; K06920	True	0.973	480.0	8.079999999999997e-152								Queuosine biosynthesis protein QueC [PF06508.13]; NAD synthase [PF02540.17]; Asparagine synthase [PF00733.21]; tRNA methyl transferase [PF03054.16]		sp|A4XFR8|QUEC_CALS8 7-cyano-7-deazaguanine synthase; Xh	Xh	0	d__Bacteria;p__Firmicutes_C;c__Negativicutes;o__Acidaminococcales;f__Acidaminococcaceae;g__Acidaminococcus;s__Acidaminococcus intestini	89.22
bin.67_scaffold_6255_9	bin.67	scaffold_6255	9	7940	8404	-1	C	K09457	ain:Acin_0460 GTP cyclohydrolase I; K09457	False	0.9940000000000001	325.0	6.939999999999999e-100								QueF-like protein [PF14489.6]; Nitrile reductase, 7-cyano-7-deazaguanine-reductase N-term [PF14819.6]		sp|B9MPS5|QUEF_CALBD NADPH-dependent 7-cyano-7-deazaguanine reductase; Xh	Xh	0	d__Bacteria;p__Firmicutes_C;c__Negativicutes;o__Acidaminococcales;f__Acidaminococcaceae;g__Acidaminococcus;s__Acidaminococcus intestini	89.22
bin.67_scaffold_6255_10	bin.67	scaffold_6255	10	8494	9372	-1	A		ain:Acin_0459 transcriptional regulator	True	0.955	588.0	3.979999999999999e-188								Bacterial regulatory helix-turn-helix protein, lysR family [PF00126.27]				0	d__Bacteria;p__Firmicutes_C;c__Negativicutes;o__Acidaminococcales;f__Acidaminococcaceae;g__Acidaminococcus;s__Acidaminococcus intestini	89.22
bin.67_scaffold_6255_11	bin.67	scaffold_6255	11	9543	10232	1	A		ain:Acin_0458 conserved hypothetical protein	True	0.9179999999999999	442.0	9.379999999999997e-139								Protein of unknown function (DUF1275) [PF06912.11]				0	d__Bacteria;p__Firmicutes_C;c__Negativicutes;o__Acidaminococcales;f__Acidaminococcaceae;g__Acidaminococcus;s__Acidaminococcus intestini	89.22
bin.67_scaffold_6255_12	bin.67	scaffold_6255	12	10270	10500	-1	C		ain:Acin_0457 hypothetical protein	False	0.95	154.0	5.57e-42												0	d__Bacteria;p__Firmicutes_C;c__Negativicutes;o__Acidaminococcales;f__Acidaminococcaceae;g__Acidaminococcus;s__Acidaminococcus intestini	89.22
bin.67_scaffold_6255_13	bin.67	scaffold_6255	13	10688	10771	-1	E																		0	d__Bacteria;p__Firmicutes_C;c__Negativicutes;o__Acidaminococcales;f__Acidaminococcaceae;g__Acidaminococcus;s__Acidaminococcus intestini	89.22
bin.67_scaffold_6310_1	bin.67	scaffold_6310	1	19	384	1	C		ain:Acin_0078 conserved hypothetical protein	False	0.953	244.0	1.83e-72								Protein of unknown function, DUF488 [PF04343.13]				0	d__Bacteria;p__Firmicutes_C;c__Negativicutes;o__Acidaminococcales;f__Acidaminococcaceae;g__Acidaminococcus;s__Acidaminococcus intestini	89.22
bin.67_scaffold_6310_2	bin.67	scaffold_6310	2	332	553	1	C		ain:Acin_0077 hypothetical protein	False	1.0	129.0	3.0299999999999998e-33												0	d__Bacteria;p__Firmicutes_C;c__Negativicutes;o__Acidaminococcales;f__Acidaminococcaceae;g__Acidaminococcus;s__Acidaminococcus intestini	89.22
bin.67_scaffold_6310_3	bin.67	scaffold_6310	3	766	1371	1	A		ain:Acin_0076 hypothetical protein	True	0.975	415.0	5.139999999999998e-130												0	d__Bacteria;p__Firmicutes_C;c__Negativicutes;o__Acidaminococcales;f__Acidaminococcaceae;g__Acidaminococcus;s__Acidaminococcus intestini	89.22
bin.67_scaffold_6310_4	bin.67	scaffold_6310	4	1526	3325	1	A	K19353	ain:Acin_0075 conserved hypothetical protein; K19353	True	0.9440000000000001	1142.0	0.0								Sulfatase [PF00884.23]				0	d__Bacteria;p__Firmicutes_C;c__Negativicutes;o__Acidaminococcales;f__Acidaminococcaceae;g__Acidaminococcus;s__Acidaminococcus intestini	89.22
bin.67_scaffold_6310_5	bin.67	scaffold_6310	5	3438	4439	-1	A	K08679	ain:Acin_0072 NAD-dependent epimerase/dehydratase; K08679	True	0.992	685.0	7.949999999999997e-221								GDP-mannose 4,6 dehydratase [PF16363.5]; NAD dependent epimerase/dehydratase family [PF01370.21]; RmlD substrate binding domain [PF04321.17]; 3-beta hydroxysteroid dehydrogenase/isomerase family [PF01073.19]; Polysaccharide biosynthesis protein [PF02719.15]; Male sterility protein [PF07993.12]; NAD(P)H-binding [PF13460.6]; short chain dehydrogenase [PF00106.25]		sp|Q9EQC1|3BHS7_MOUSE 3 beta-hydroxysteroid dehydrogenase type 7; Xh	Xh	0	d__Bacteria;p__Firmicutes_C;c__Negativicutes;o__Acidaminococcales;f__Acidaminococcaceae;g__Acidaminococcus;s__Acidaminococcus intestini	89.22
bin.67_scaffold_6310_6	bin.67	scaffold_6310	6	4731	5564	-1	A	K11206	ain:Acin_0071 nitrilase/cyanide hydratase and apolipoprotein N-acyltransferase; K11206	True	0.965	565.0	2.3399999999999993e-180								Carbon-nitrogen hydrolase [PF00795.22]		sp|Q3HVN1|AGUB_SOLTU N-carbamoylputrescine amidase; Xh	Xh	0	d__Bacteria;p__Firmicutes_C;c__Negativicutes;o__Acidaminococcales;f__Acidaminococcaceae;g__Acidaminococcus;s__Acidaminococcus intestini	89.22
bin.67_scaffold_6310_7	bin.67	scaffold_6310	7	5584	6600	-1	A		ain:Acin_0070 waaI; lipopolysaccharide 1,2-glucosyltransferase	True	1.0	722.0	1.3699999999999992e-233								Glycosyl transferase family 8 [PF01501.20]	GT8 lipopolysaccharide alpha-1,3-galactosyltransferase (EC 2.4.1.44); UDP-Glc: (glucosyl)lipopolysaccharide alpha-1,2-glucosyltransferase (EC 2.4.1.-); lipopolysaccharide glucosyltransferase 1 (EC 2.4.1.58); glycogenin glucosyltransferase (EC 2.4.1.186); inositol 1-alpha-galactosyltransferase (galactinol synthase) (EC 2.4.1.123); homogalacturonan alpha-1,4-galacturonosyltransferase (EC 2.4.1.43); UDP-GlcA: xylan alpha-glucuronyltransferase (EC 2.4.1.-) [GT8]			0	d__Bacteria;p__Firmicutes_C;c__Negativicutes;o__Acidaminococcales;f__Acidaminococcaceae;g__Acidaminococcus;s__Acidaminococcus intestini	89.22
bin.67_scaffold_6310_8	bin.67	scaffold_6310	8	6597	7628	-1	A	K02843	ain:Acin_0069 hypothetical protein; K02843	True	0.982	713.0	2.429999999999999e-230								Glycosyltransferase family 9 (heptosyltransferase) [PF01075.17]	GT9 lipopolysaccharide N-acetylglucosaminyltransferase (EC 2.4.1.56); heptosyltransferase (EC 2.4.-.-). [GT9]			0	d__Bacteria;p__Firmicutes_C;c__Negativicutes;o__Acidaminococcales;f__Acidaminococcaceae;g__Acidaminococcus;s__Acidaminococcus intestini	89.22
bin.67_scaffold_6310_9	bin.67	scaffold_6310	9	7669	8451	-1	A	K07270	ain:Acin_0068 conserved hypothetical protein; K07270	True	0.97	533.0	6.889999999999998e-170								Glycosyltransferase family 25 (LPS biosynthesis protein) [PF01755.17]	GT25 lipopolysaccharide beta-1,4-galactosyltransferase (EC 2.4.1.-); beta-1,3-glucosyltransferase (EC 2.4.1.-); beta-1,2-glucosyltransferase (EC 2.4.1.-); beta-1,2-galactosyltransferase (EC 2.4.1.-); LPS beta-1,4-galactosyltransferase (EC 2.4.1.-); occidiofungin beta-xylosyltransferase (EC 2.4.2.-); UDP-Gal:procollagen beta-galactosyltransferase (EC 2.4.1.50) [GT25]	sp|Q5UQ63|YR654_MIMIV Putative fucosyltransferase R654; Xh	Xh	0	d__Bacteria;p__Firmicutes_C;c__Negativicutes;o__Acidaminococcales;f__Acidaminococcaceae;g__Acidaminococcus;s__Acidaminococcus intestini	89.22
bin.67_scaffold_6310_10	bin.67	scaffold_6310	10	8448	9638	-1	A	K02847	ain:Acin_0067 hypothetical protein; K02847	True	0.9440000000000001	786.0	7.469999999999996e-255								O-Antigen ligase [PF04932.15]				0	d__Bacteria;p__Firmicutes_C;c__Negativicutes;o__Acidaminococcales;f__Acidaminococcaceae;g__Acidaminococcus;s__Acidaminococcus intestini	89.22
bin.67_scaffold_6310_11	bin.67	scaffold_6310	11	9699	10634	-1	A		ain:Acin_0066 general stress protein A	True	0.985	649.0	8.069999999999998e-209								Glycosyl transferase family 8 [PF01501.20]; Glucosyltransferase 24 [PF18404.1]	GT8 lipopolysaccharide alpha-1,3-galactosyltransferase (EC 2.4.1.44); UDP-Glc: (glucosyl)lipopolysaccharide alpha-1,2-glucosyltransferase (EC 2.4.1.-); lipopolysaccharide glucosyltransferase 1 (EC 2.4.1.58); glycogenin glucosyltransferase (EC 2.4.1.186); inositol 1-alpha-galactosyltransferase (galactinol synthase) (EC 2.4.1.123); homogalacturonan alpha-1,4-galacturonosyltransferase (EC 2.4.1.43); UDP-GlcA: xylan alpha-glucuronyltransferase (EC 2.4.1.-) [GT8]			0	d__Bacteria;p__Firmicutes_C;c__Negativicutes;o__Acidaminococcales;f__Acidaminococcaceae;g__Acidaminococcus;s__Acidaminococcus intestini	89.22
bin.67_scaffold_6344_1	bin.67	scaffold_6344	1	2	121	-1	E																		0	d__Bacteria;p__Firmicutes_C;c__Negativicutes;o__Acidaminococcales;f__Acidaminococcaceae;g__Acidaminococcus;s__Acidaminococcus intestini	89.22
bin.67_scaffold_6344_2	bin.67	scaffold_6344	2	118	1398	-1	A		csq:CSCA_2149 protein of unknown function DUF1063	True	0.546	443.0	2.999999999999999e-135								Serine dehydratase alpha chain [PF03313.15]				0	d__Bacteria;p__Firmicutes_C;c__Negativicutes;o__Acidaminococcales;f__Acidaminococcaceae;g__Acidaminococcus;s__Acidaminococcus intestini	89.22
bin.67_scaffold_6344_3	bin.67	scaffold_6344	3	1443	2366	-1	C		ehr:EHR_12075 LysR family transcriptional regulator	False	0.325	155.0	3.2899999999999995e-38								Bacterial regulatory helix-turn-helix protein, lysR family [PF00126.27]; LysR substrate binding domain [PF03466.20]				0	d__Bacteria;p__Firmicutes_C;c__Negativicutes;o__Acidaminococcales;f__Acidaminococcaceae;g__Acidaminococcus;s__Acidaminococcus intestini	89.22
bin.67_scaffold_6344_4	bin.67	scaffold_6344	4	2615	5002	1	A		ain:Acin_1713 conserved hypothetical protein	True	0.927	1179.0	0.0								Sodium:solute symporter family [PF00474.17]				0	d__Bacteria;p__Firmicutes_C;c__Negativicutes;o__Acidaminococcales;f__Acidaminococcaceae;g__Acidaminococcus;s__Acidaminococcus intestini	89.22
bin.67_scaffold_6344_5	bin.67	scaffold_6344	5	4995	6116	1	A		ain:Acin_1712 conserved hypothetical protein	True	0.934	726.0	1.609999999999999e-234								Polysaccharide pyruvyl transferase [PF04230.13]				0	d__Bacteria;p__Firmicutes_C;c__Negativicutes;o__Acidaminococcales;f__Acidaminococcaceae;g__Acidaminococcus;s__Acidaminococcus intestini	89.22
bin.67_scaffold_6344_6	bin.67	scaffold_6344	6	6107	6793	1	A	K09812	ain:Acin_1711 ftsE; cell division ATP-binding protein ftsE; K09812	True	0.95	451.0	6.3399999999999985e-142								ABC transporter [PF00005.27]; AAA domain, putative AbiEii toxin, Type IV TA system [PF13304.6]; AAA ATPase domain [PF13175.6]				0	d__Bacteria;p__Firmicutes_C;c__Negativicutes;o__Acidaminococcales;f__Acidaminococcaceae;g__Acidaminococcus;s__Acidaminococcus intestini	89.22
bin.67_scaffold_6344_7	bin.67	scaffold_6344	7	6783	7670	1	A	K09811	ain:Acin_1710 ftsX; cell division protein; K09811	True	0.89	532.0	9.119999999999997e-169								FtsX extracellular domain [PF18075.1]				0	d__Bacteria;p__Firmicutes_C;c__Negativicutes;o__Acidaminococcales;f__Acidaminococcaceae;g__Acidaminococcus;s__Acidaminococcus intestini	89.22
bin.67_scaffold_6344_8	bin.67	scaffold_6344	8	7685	8818	1	A		ain:Acin_1709 peptidase M23B	True	0.925	732.0	2.3499999999999993e-236	MER0277673	M23B	MER0277673 - subfamily M23B unassigned peptidases (Acidaminococcus intestini) [M23.UPB]#M23B#{peptidase unit: 20-382}~source YP_004897063~	True	0.929	708.0	1.3099999999999994e-229	Peptidase family M23 [PF01551.22]				0	d__Bacteria;p__Firmicutes_C;c__Negativicutes;o__Acidaminococcales;f__Acidaminococcaceae;g__Acidaminococcus;s__Acidaminococcus intestini	89.22
bin.67_scaffold_6344_9	bin.67	scaffold_6344	9	8828	9976	1	A	K03797	ain:Acin_1708 carboxyl-terminal protease; K03797	True	0.937	752.0	2.2799999999999987e-243	MER1058486	S41A	MER1058486 - subfamily S41A unassigned peptidases (Acidaminococcus sp. BV3L6) [S41.UPA]#S41A#{peptidase unit: 193-358}~source U2UQ60~	False	0.9390000000000001	329.0	2.1499999999999993e-98	Peptidase family S41 [PF03572.18]; PDZ domain [PF17820.1]; PDZ domain [PF13180.6]; PDZ domain [PF00595.24]				0	d__Bacteria;p__Firmicutes_C;c__Negativicutes;o__Acidaminococcales;f__Acidaminococcaceae;g__Acidaminococcus;s__Acidaminococcus intestini	89.22
bin.67_scaffold_6344_10	bin.67	scaffold_6344	10	9995	10645	1	A		ain:Acin_1707 arcB; two-component system sensor histidine kinase and response regulator	True	0.915	417.0	2.1599999999999994e-130												0	d__Bacteria;p__Firmicutes_C;c__Negativicutes;o__Acidaminococcales;f__Acidaminococcaceae;g__Acidaminococcus;s__Acidaminococcus intestini	89.22
bin.67_scaffold_6387_1	bin.67	scaffold_6387	1	364	1011	-1	A		ain:Acin_2137 hypothetical protein	True	0.9390000000000001	426.0	1.9999999999999997e-133												0	d__Bacteria;p__Firmicutes_C;c__Negativicutes;o__Acidaminococcales;f__Acidaminococcaceae;g__Acidaminococcus;s__Acidaminococcus intestini	89.22
bin.67_scaffold_6387_2	bin.67	scaffold_6387	2	1198	2742	1	A	K12942	ain:Acin_2136 aminobenzoyl-glutamate transporter; K12942	True	0.941	1016.0	0.0								AbgT putative transporter family [PF03806.13]; C4-dicarboxylate anaerobic carrier [PF03606.15]				0	d__Bacteria;p__Firmicutes_C;c__Negativicutes;o__Acidaminococcales;f__Acidaminococcaceae;g__Acidaminococcus;s__Acidaminococcus intestini	89.22
bin.67_scaffold_6387_3	bin.67	scaffold_6387	3	2874	4421	1	A	K12942	ain:Acin_2135 aminobenzoyl-glutamate transporter; K12942	True	0.9440000000000001	1022.0	0.0								AbgT putative transporter family [PF03806.13]; C4-dicarboxylate anaerobic carrier [PF03606.15]				0	d__Bacteria;p__Firmicutes_C;c__Negativicutes;o__Acidaminococcales;f__Acidaminococcaceae;g__Acidaminococcus;s__Acidaminococcus intestini	89.22
bin.67_scaffold_6387_4	bin.67	scaffold_6387	4	5036	6394	1	A	K12942	ain:Acin_2134 aminobenzoyl-glutamate transporter; K12942	True	0.953	907.0	1.8899999999999986e-295								AbgT putative transporter family [PF03806.13]				0	d__Bacteria;p__Firmicutes_C;c__Negativicutes;o__Acidaminococcales;f__Acidaminococcaceae;g__Acidaminococcus;s__Acidaminococcus intestini	89.22
bin.67_scaffold_6387_5	bin.67	scaffold_6387	5	6425	6580	1	C	K12942	ain:Acin_2134 aminobenzoyl-glutamate transporter; K12942	False	0.932	102.0	2.29e-24								AbgT putative transporter family [PF03806.13]				0	d__Bacteria;p__Firmicutes_C;c__Negativicutes;o__Acidaminococcales;f__Acidaminococcaceae;g__Acidaminococcus;s__Acidaminococcus intestini	89.22
bin.67_scaffold_6387_6	bin.67	scaffold_6387	6	7457	7822	1	C		ain:Acin_2131 hypothetical protein	False	0.99	255.0	3.609999999999999e-76												0	d__Bacteria;p__Firmicutes_C;c__Negativicutes;o__Acidaminococcales;f__Acidaminococcaceae;g__Acidaminococcus;s__Acidaminococcus intestini	89.22
bin.67_scaffold_6387_7	bin.67	scaffold_6387	7	7950	9938	1	A	K16089	ain:Acin_2130 colicin I receptor; K16089	True	0.976	1345.0	0.0	MER0187397	I39	MER0187397 - family I39 unassigned peptidase inhibitors (Sulfurospirillum deleyianum) [I39.UPW]#I39#{inhibitor unit: 24-146}~source ACZ12577~	False	0.386	92.0	1.71e-17	TonB dependent receptor [PF00593.24]; TonB-dependent Receptor Plug Domain [PF07715.15]; Outer membrane protein beta-barrel family [PF14905.6]				0	d__Bacteria;p__Firmicutes_C;c__Negativicutes;o__Acidaminococcales;f__Acidaminococcaceae;g__Acidaminococcus;s__Acidaminococcus intestini	89.22
bin.67_scaffold_6411_1	bin.67	scaffold_6411	1	2	1312	-1	A		ain:Acin_0677 helicase	True	0.961	863.0	1.889999999999999e-280								SNF2 family N-terminal domain [PF00176.23]; Type III restriction enzyme, res subunit [PF04851.15]				0	d__Bacteria;p__Firmicutes_C;c__Negativicutes;o__Acidaminococcales;f__Acidaminococcaceae;g__Acidaminococcus;s__Acidaminococcus intestini	89.22
bin.67_scaffold_6411_2	bin.67	scaffold_6411	2	1373	1624	-1	C		ain:Acin_0676 transcriptional regulator	False	0.938	166.0	8.15e-46								Cro/C1-type HTH DNA-binding domain [PF13443.6]				0	d__Bacteria;p__Firmicutes_C;c__Negativicutes;o__Acidaminococcales;f__Acidaminococcaceae;g__Acidaminococcus;s__Acidaminococcus intestini	89.22
bin.67_scaffold_6411_3	bin.67	scaffold_6411	3	1602	2540	-1	A		ain:Acin_0675 chromosome segregation ATPase	True	0.943	580.0	5.5299999999999975e-185								Uncharacterised protein conserved in bacteria (DUF2326) [PF10088.9]				0	d__Bacteria;p__Firmicutes_C;c__Negativicutes;o__Acidaminococcales;f__Acidaminococcaceae;g__Acidaminococcus;s__Acidaminococcus intestini	89.22
bin.67_scaffold_6411_4	bin.67	scaffold_6411	4	2659	2772	-1	E																		0	d__Bacteria;p__Firmicutes_C;c__Negativicutes;o__Acidaminococcales;f__Acidaminococcaceae;g__Acidaminococcus;s__Acidaminococcus intestini	89.22
bin.67_scaffold_6411_5	bin.67	scaffold_6411	5	3246	3392	1	C		ain:Acin_0673 conserved hypothetical protein	False	0.973	101.0	5.070000000000001e-24												0	d__Bacteria;p__Firmicutes_C;c__Negativicutes;o__Acidaminococcales;f__Acidaminococcaceae;g__Acidaminococcus;s__Acidaminococcus intestini	89.22
bin.67_scaffold_6411_6	bin.67	scaffold_6411	6	3483	3977	1	C		eha:Ethha_1814 hypothetical protein	False	0.701	205.0	9.649999999999999e-58								Protein of unknown function (DUF2800) [PF10926.8]				0	d__Bacteria;p__Firmicutes_C;c__Negativicutes;o__Acidaminococcales;f__Acidaminococcaceae;g__Acidaminococcus;s__Acidaminococcus intestini	89.22
bin.67_scaffold_6411_7	bin.67	scaffold_6411	7	4486	4578	-1	E																		0	d__Bacteria;p__Firmicutes_C;c__Negativicutes;o__Acidaminococcales;f__Acidaminococcaceae;g__Acidaminococcus;s__Acidaminococcus intestini	89.22
bin.67_scaffold_6411_8	bin.67	scaffold_6411	8	4712	5341	-1	A		ain:Acin_0671 flavodoxin	True	0.953	421.0	9.079999999999997e-132								Flavodoxin [PF12682.7]; Flavodoxin domain [PF12641.7]				0	d__Bacteria;p__Firmicutes_C;c__Negativicutes;o__Acidaminococcales;f__Acidaminococcaceae;g__Acidaminococcus;s__Acidaminococcus intestini	89.22
bin.67_scaffold_6411_9	bin.67	scaffold_6411	9	5358	5837	-1	C		ain:Acin_0670 conserved hypothetical protein	False	0.9540000000000001	321.0	2.8399999999999997e-98								Flavodoxin [PF12682.7]; Flavodoxin domain [PF12641.7]; Flavodoxin domain [PF12724.7]				0	d__Bacteria;p__Firmicutes_C;c__Negativicutes;o__Acidaminococcales;f__Acidaminococcaceae;g__Acidaminococcus;s__Acidaminococcus intestini	89.22
bin.67_scaffold_6411_10	bin.67	scaffold_6411	10	5855	6367	-1	C		ain:Acin_0669 nitroreductase	False	0.9670000000000001	348.0	1.6799999999999996e-107								Nitroreductase family [PF00881.24]; Putative TM nitroreductase [PF14512.6]				0	d__Bacteria;p__Firmicutes_C;c__Negativicutes;o__Acidaminococcales;f__Acidaminococcaceae;g__Acidaminococcus;s__Acidaminococcus intestini	89.22
bin.67_scaffold_6411_11	bin.67	scaffold_6411	11	6534	7808	-1	A		ain:Acin_0662 autotransporter	True	0.9990000000000001	897.0	1.3399999999999993e-292	MER0294893	N04	MER0294893 - family N4 non-lyase homologues (Acidaminococcus sp. D21) [N04.UNW]#N04#{peptidase unit: 146-424}~source ZP_03989125~	True	1.0	600.0	2.359999999999999e-191	Autotransporter beta-domain [PF03797.19]				0	d__Bacteria;p__Firmicutes_C;c__Negativicutes;o__Acidaminococcales;f__Acidaminococcaceae;g__Acidaminococcus;s__Acidaminococcus intestini	89.22
bin.67_scaffold_6411_12	bin.67	scaffold_6411	12	7781	10123	-1	A		ain:Acin_0661 hypothetical protein	True	0.877	1422.0	0.0												0	d__Bacteria;p__Firmicutes_C;c__Negativicutes;o__Acidaminococcales;f__Acidaminococcaceae;g__Acidaminococcus;s__Acidaminococcus intestini	89.22
bin.67_scaffold_6589_1	bin.67	scaffold_6589	1	2	859	-1	A		ain:Acin_0877 conserved hypothetical protein	True	0.907	544.0	6.139999999999998e-173								Sodium:dicarboxylate symporter family [PF00375.18]				0	d__Bacteria;p__Firmicutes_C;c__Negativicutes;o__Acidaminococcales;f__Acidaminococcaceae;g__Acidaminococcus;s__Acidaminococcus intestini	89.22
bin.67_scaffold_6589_2	bin.67	scaffold_6589	2	1194	2657	1	A	K08659	ain:Acin_0878 conserved hypothetical protein; K08659	True	0.993	1023.0	0.0	MER0238584	C69	MER0238584 - dipeptidase A (Acidaminococcus sp. D21) [C69.001]#C69#{peptidase unit: 3-486}~source EEH89931~	True	0.993	1017.0	0.0	Peptidase family C69 [PF03577.15]				0	d__Bacteria;p__Firmicutes_C;c__Negativicutes;o__Acidaminococcales;f__Acidaminococcaceae;g__Acidaminococcus;s__Acidaminococcus intestini	89.22
bin.67_scaffold_6589_3	bin.67	scaffold_6589	3	2722	3945	-1	A	K02004	ain:Acin_0879 hypothetical protein; K02004	True	0.92	785.0	3.199999999999998e-254								MacB-like periplasmic core domain [PF12704.7]; FtsX-like permease family [PF02687.21]				0	d__Bacteria;p__Firmicutes_C;c__Negativicutes;o__Acidaminococcales;f__Acidaminococcaceae;g__Acidaminococcus;s__Acidaminococcus intestini	89.22
bin.67_scaffold_6589_4	bin.67	scaffold_6589	4	3938	4606	-1	A	K02003	ain:Acin_0880 ABC transporter ATP-binding protein; K02003	True	0.98	461.0	1.7999999999999997e-145								ABC transporter [PF00005.27]; RecF/RecN/SMC N terminal domain [PF02463.19]				0	d__Bacteria;p__Firmicutes_C;c__Negativicutes;o__Acidaminococcales;f__Acidaminococcaceae;g__Acidaminococcus;s__Acidaminococcus intestini	89.22
bin.67_scaffold_6589_5	bin.67	scaffold_6589	5	4616	5059	-1	C		ain:Acin_0881 conserved hypothetical protein	False	0.9390000000000001	288.0	5.239999999999999e-87												0	d__Bacteria;p__Firmicutes_C;c__Negativicutes;o__Acidaminococcales;f__Acidaminococcaceae;g__Acidaminococcus;s__Acidaminococcus intestini	89.22
bin.67_scaffold_6589_6	bin.67	scaffold_6589	6	5056	6951	-1	A	K01077	ain:Acin_0882 phoA; alkaline phosphatase; K01077	True	0.961	1249.0	0.0								Alkaline phosphatase [PF00245.20]				0	d__Bacteria;p__Firmicutes_C;c__Negativicutes;o__Acidaminococcales;f__Acidaminococcaceae;g__Acidaminococcus;s__Acidaminococcus intestini	89.22
bin.67_scaffold_6589_7	bin.67	scaffold_6589	7	7163	8503	1	A		ain:Acin_0883 conserved hypothetical protein	True	0.9740000000000001	917.0	2.889999999999998e-299	MER0103876	S09X	MER0103876 - family S9 unassigned peptidases (Dictyoglomus thermophilum) [S09.UPW]#S09X#{peptidase unit: 230-392}~source ACI19429~	False	0.303	65.0	1.3800000000000002e-09	Esterase Ig-like N-terminal domain [PF18435.1]; Esterase PHB depolymerase [PF10503.9]; Putative esterase [PF00756.20]; Phospholipase/Carboxylesterase [PF02230.16]	CE1 acetyl xylan esterase (EC 3.1.1.72); cinnamoyl esterase (EC 3.1.1.-); feruloyl esterase (EC 3.1.1.73); carboxylesterase (EC 3.1.1.1); S-formylglutathione hydrolase (EC 3.1.2.12); diacylglycerol O-acyltransferase (EC 2.3.1.20); trehalose 6-O-mycolyltransferase (EC 2.3.1.122); acetylesterase (EC 3.1.1.6) [CE1]			0	d__Bacteria;p__Firmicutes_C;c__Negativicutes;o__Acidaminococcales;f__Acidaminococcaceae;g__Acidaminococcus;s__Acidaminococcus intestini	89.22
bin.67_scaffold_6589_8	bin.67	scaffold_6589	8	8689	9804	1	A	K02071	ain:Acin_0884 metN; D-methionine transport system ATP-binding protein; K02071	True	0.953	745.0	7.429999999999996e-241								ABC transporter [PF00005.27]; NIL domain [PF09383.10]				0	d__Bacteria;p__Firmicutes_C;c__Negativicutes;o__Acidaminococcales;f__Acidaminococcaceae;g__Acidaminococcus;s__Acidaminococcus intestini	89.22
bin.67_scaffold_6589_9	bin.67	scaffold_6589	9	9794	10228	1	C	K02072	ain:Acin_0885 metI; binding-protein-dependent transport system inner membrane component; K02072	False	0.882	261.0	9.569999999999998e-78								Binding-protein-dependent transport system inner membrane component [PF00528.22]				0	d__Bacteria;p__Firmicutes_C;c__Negativicutes;o__Acidaminococcales;f__Acidaminococcaceae;g__Acidaminococcus;s__Acidaminococcus intestini	89.22
bin.67_scaffold_6618_1	bin.67	scaffold_6618	1	1	3018	-1	A	K03723	ain:Acin_0782 mfd; transcription-repair coupling factor; K03723	True	0.9520000000000001	2013.0	0.0								UvrB interaction domain [PF17757.1]; CarD-like/TRCF domain [PF02559.16]; TRCF domain [PF03461.15]; Helicase conserved C-terminal domain [PF00271.31]		sp|P20703|UVSW_BPT4 ATP-dependent DNA helicase uvsW; Xh	Xh	0	d__Bacteria;p__Firmicutes_C;c__Negativicutes;o__Acidaminococcales;f__Acidaminococcaceae;g__Acidaminococcus;s__Acidaminococcus intestini	89.22
bin.67_scaffold_6618_2	bin.67	scaffold_6618	2	3125	4090	-1	A	K02446	ain:Acin_0781 glpX; fructose-1,6-bisphosphatase; K02446	True	0.9590000000000001	649.0	6.869999999999997e-209								Bacterial fructose-1,6-bisphosphatase, glpX-encoded [PF03320.13]				0	d__Bacteria;p__Firmicutes_C;c__Negativicutes;o__Acidaminococcales;f__Acidaminococcaceae;g__Acidaminococcus;s__Acidaminococcus intestini	89.22
bin.67_scaffold_6618_3	bin.67	scaffold_6618	3	4244	5863	-1	A	K01937	ain:Acin_0780 pyrG; CTP synthase; K01937	True	0.9740000000000001	1108.0	0.0	MER0448609	C26	MER0448609 - CTP synthetase (Acidaminococcus sp. D21) [C26.964]#C26#{peptidase unit: 195-538}~source ZP_03989651~	True	0.977	710.0	2.829999999999999e-227	CTP synthase N-terminus [PF06418.14]; Glutamine amidotransferase class-I [PF00117.28]; Peptidase C26 [PF07722.13]				0	d__Bacteria;p__Firmicutes_C;c__Negativicutes;o__Acidaminococcales;f__Acidaminococcaceae;g__Acidaminococcus;s__Acidaminococcus intestini	89.22
bin.67_scaffold_6618_4	bin.67	scaffold_6618	4	5900	7558	-1	A	K01887	ain:Acin_0779 argS; arginyl-tRNA synthetase; K01887	True	0.97	1130.0	0.0								tRNA synthetases class I (R) [PF00750.19]; DALR anticodon binding domain [PF05746.15]; Arginyl tRNA synthetase N terminal domain [PF03485.16]		sp|Q5UQ59|SYR_MIMIV Arginine--tRNA ligase; Xh	Xh	0	d__Bacteria;p__Firmicutes_C;c__Negativicutes;o__Acidaminococcales;f__Acidaminococcaceae;g__Acidaminococcus;s__Acidaminococcus intestini	89.22
bin.67_scaffold_6618_5	bin.67	scaffold_6618	5	7533	7976	-1	C		ain:Acin_0778 conserved hypothetical protein	False	0.995	311.0	4.269999999999999e-95								Domain of unknown function (DUF1934) [PF09148.10]				0	d__Bacteria;p__Firmicutes_C;c__Negativicutes;o__Acidaminococcales;f__Acidaminococcaceae;g__Acidaminococcus;s__Acidaminococcus intestini	89.22
bin.67_scaffold_6618_6	bin.67	scaffold_6618	6	8473	9963	-1	A	K11928	ain:Acin_0777 sodium-proline symporter; K11928	True	0.9329999999999999	972.0	5.363e-317								Sodium:solute symporter family [PF00474.17]				0	d__Bacteria;p__Firmicutes_C;c__Negativicutes;o__Acidaminococcales;f__Acidaminococcaceae;g__Acidaminococcus;s__Acidaminococcus intestini	89.22
bin.67_scaffold_6804_1	bin.67	scaffold_6804	1	2	175	-1	C	K01945	ain:Acin_1074 purD; phosphoribosylamine-glycine ligase; K01945	False	1.0	127.0	4.789999999999999e-33								Phosphoribosylglycinamide synthetase, N domain [PF02844.15]				0	d__Bacteria;p__Firmicutes_C;c__Negativicutes;o__Acidaminococcales;f__Acidaminococcaceae;g__Acidaminococcus;s__Acidaminococcus intestini	89.22
bin.67_scaffold_6804_2	bin.67	scaffold_6804	2	191	781	-1	A	K00602	ain:Acin_1073 purH; bifunctional purine biosynthesis protein; K00602	True	0.9670000000000001	401.0	2.5299999999999997e-125								MGS-like domain [PF02142.22]; AICARFT/IMPCHase bienzyme [PF01808.18]		sp|Q0IDE8|PUR9_SYNS3 Bifunctional purine biosynthesis protein PurH; Xh	Xh	0	d__Bacteria;p__Firmicutes_C;c__Negativicutes;o__Acidaminococcales;f__Acidaminococcaceae;g__Acidaminococcus;s__Acidaminococcus intestini	89.22
bin.67_scaffold_6804_3	bin.67	scaffold_6804	3	792	1358	-1	A	K11175	ain:Acin_1072 purN; phosphoribosylglycinamide formyltransferase; K11175	True	0.9440000000000001	375.0	2.6099999999999994e-116								Formyl transferase [PF00551.19]		sp|P08179|PUR3_ECOLI Phosphoribosylglycinamide formyltransferase; Xh	Xh	0	d__Bacteria;p__Firmicutes_C;c__Negativicutes;o__Acidaminococcales;f__Acidaminococcaceae;g__Acidaminococcus;s__Acidaminococcus intestini	89.22
bin.67_scaffold_6804_4	bin.67	scaffold_6804	4	1399	2454	-1	A	K01933	ain:Acin_1071 purM; phosphoribosylformylglycinamidine cyclo-ligase; K01933	True	0.977	725.0	2.0299999999999993e-234								AIR synthase related protein, N-terminal domain [PF00586.24]; AIR synthase related protein, C-terminal domain [PF02769.22]		sp|Q3AMJ2|PUR5_SYNSC Phosphoribosylformylglycinamidine cyclo-ligase; Xh	Xh	0	d__Bacteria;p__Firmicutes_C;c__Negativicutes;o__Acidaminococcales;f__Acidaminococcaceae;g__Acidaminococcus;s__Acidaminococcus intestini	89.22
bin.67_scaffold_6804_5	bin.67	scaffold_6804	5	2468	3910	-1	A	K00764	ain:Acin_1070 purF; amidophosphoribosyltransferase; K00764	True	0.97	982.0	5.16e-321	MER0277709	C44	MER0277709 - amidophosphoribosyltransferase precursor (Acidaminococcus intestini) [C44.001]#C44#{peptidase unit: 15-232}~source YP_004896436~	True	0.9690000000000001	447.0	2.1299999999999992e-137	Glutamine amidotransferase domain [PF13522.6]; Glutamine amidotransferase domain [PF13537.6]; Phosphoribosyl transferase domain [PF00156.27]; Glutamine amidotransferases class-II [PF13230.6]		sp|Q7T6X6|GFAT_MIMIV Probable glutamine--fructose-6-phosphate aminotransferase [isomerizing]; Xh	Xh	0	d__Bacteria;p__Firmicutes_C;c__Negativicutes;o__Acidaminococcales;f__Acidaminococcaceae;g__Acidaminococcus;s__Acidaminococcus intestini	89.22
bin.67_scaffold_6804_6	bin.67	scaffold_6804	6	3935	4429	-1	C	K01588	ain:Acin_1069 purE; phosphoribosylaminoimidazole carboxylase; K01588	False	0.887	298.0	4.399999999999999e-90								AIR carboxylase [PF00731.20]				0	d__Bacteria;p__Firmicutes_C;c__Negativicutes;o__Acidaminococcales;f__Acidaminococcaceae;g__Acidaminococcus;s__Acidaminococcus intestini	89.22
bin.67_scaffold_6804_7	bin.67	scaffold_6804	7	4709	6055	-1	A		ain:Acin_1066 MATE efflux family protein	True	0.938	883.0	3.469999999999998e-287								MatE [PF01554.18]				0	d__Bacteria;p__Firmicutes_C;c__Negativicutes;o__Acidaminococcales;f__Acidaminococcaceae;g__Acidaminococcus;s__Acidaminococcus intestini	89.22
bin.67_scaffold_6804_8	bin.67	scaffold_6804	8	6155	7216	-1	A	K01867	ain:Acin_1065 trpS; tryptophanyl-tRNA synthetase; K01867	True	0.976	728.0	1.789999999999999e-235								tRNA synthetases class I (W and Y) [PF00579.25]		sp|F4HWL4|SYYC2_ARATH Tyrosine--tRNA ligase 2, cytoplasmic; Xh	Xh	0	d__Bacteria;p__Firmicutes_C;c__Negativicutes;o__Acidaminococcales;f__Acidaminococcaceae;g__Acidaminococcus;s__Acidaminococcus intestini	89.22
bin.67_scaffold_6804_9	bin.67	scaffold_6804	9	7510	7887	1	C		ain:Acin_1064 conserved hypothetical protein	False	1.0	275.0	4.429999999999999e-83								Protein of unknown function (DUF559) [PF04480.12]				0	d__Bacteria;p__Firmicutes_C;c__Negativicutes;o__Acidaminococcales;f__Acidaminococcaceae;g__Acidaminococcus;s__Acidaminococcus intestini	89.22
bin.67_scaffold_6804_10	bin.67	scaffold_6804	10	8216	9466	1	A	K07862	ain:Acin_1063 sodium-dicarboxylate symporter; K07862	True	0.889	772.0	2.1799999999999986e-249								Sodium:dicarboxylate symporter family [PF00375.18]				0	d__Bacteria;p__Firmicutes_C;c__Negativicutes;o__Acidaminococcales;f__Acidaminococcaceae;g__Acidaminococcus;s__Acidaminococcus intestini	89.22
bin.67_scaffold_6804_11	bin.67	scaffold_6804	11	9533	9961	1	C		ain:Acin_1062 conserved hypothetical protein	False	0.929	214.0	1.32e-61								AzlC protein [PF03591.14]				0	d__Bacteria;p__Firmicutes_C;c__Negativicutes;o__Acidaminococcales;f__Acidaminococcaceae;g__Acidaminococcus;s__Acidaminococcus intestini	89.22
bin.67_scaffold_6941_1	bin.67	scaffold_6941	1	1	756	1	A	K06889	ain:Acin_0898 alpha/beta hydrolase; K06889	True	0.977	466.0	1.5999999999999995e-146	MER0277676	S09X	MER0277676 - family S9 unassigned peptidases (Acidaminococcus intestini) [S09.UPW]#S09X#{peptidase unit: 89-325}~source YP_004896267~	True	0.978	458.0	1.5999999999999997e-145	Serine aminopeptidase, S33 [PF12146.8]; Prolyl oligopeptidase family [PF00326.21]; X-Pro dipeptidyl-peptidase (S15 family) [PF02129.18]; Alpha/beta hydrolase family [PF12697.7]; alpha/beta hydrolase fold [PF00561.20]; alpha/beta hydrolase fold [PF07859.13]; Phospholipase/Carboxylesterase [PF02230.16]				0	d__Bacteria;p__Firmicutes_C;c__Negativicutes;o__Acidaminococcales;f__Acidaminococcaceae;g__Acidaminococcus;s__Acidaminococcus intestini	89.22
bin.67_scaffold_6941_2	bin.67	scaffold_6941	2	846	2186	-1	A	K03431	ain:Acin_0897 glmM; phosphoglucosamine mutase; K03431	True	0.943	884.0	8.979999999999996e-288								Phosphoglucomutase/phosphomannomutase, alpha/beta/alpha domain I [PF02878.16]; Phosphoglucomutase/phosphomannomutase, alpha/beta/alpha domain III [PF02880.16]; Phosphoglucomutase/phosphomannomutase, alpha/beta/alpha domain II [PF02879.16]				0	d__Bacteria;p__Firmicutes_C;c__Negativicutes;o__Acidaminococcales;f__Acidaminococcaceae;g__Acidaminococcus;s__Acidaminococcus intestini	89.22
bin.67_scaffold_6941_3	bin.67	scaffold_6941	3	2211	2870	-1	A	K11755	ain:Acin_0896 hisIE; phosphoribosyl-AMP cyclohydrolase; K11755	True	1.0	466.0	2.5799999999999996e-147								Phosphoribosyl-AMP cyclohydrolase [PF01502.18]; Phosphoribosyl-ATP pyrophosphohydrolase [PF01503.17]				0	d__Bacteria;p__Firmicutes_C;c__Negativicutes;o__Acidaminococcales;f__Acidaminococcaceae;g__Acidaminococcus;s__Acidaminococcus intestini	89.22
bin.67_scaffold_6941_4	bin.67	scaffold_6941	4	2980	3738	-1	A	K02500	ain:Acin_0895 hisF; imidazoleglycerol phosphate synthase; K02500	True	0.94	499.0	3.859999999999999e-158								Histidine biosynthesis protein [PF00977.21]				0	d__Bacteria;p__Firmicutes_C;c__Negativicutes;o__Acidaminococcales;f__Acidaminococcaceae;g__Acidaminococcus;s__Acidaminococcus intestini	89.22
bin.67_scaffold_6941_5	bin.67	scaffold_6941	5	3741	4469	-1	A	K01814	ain:Acin_0894 hisA; phosphoribosylformimino-5-aminoimidazole carboxamide ribotide isomerase; K01814	True	0.9279999999999999	472.0	4.939999999999999e-149								Histidine biosynthesis protein [PF00977.21]; Dihydrouridine synthase (Dus) [PF01207.17]				0	d__Bacteria;p__Firmicutes_C;c__Negativicutes;o__Acidaminococcales;f__Acidaminococcaceae;g__Acidaminococcus;s__Acidaminococcus intestini	89.22
bin.67_scaffold_6941_6	bin.67	scaffold_6941	6	4466	5080	-1	A	K02501	ain:Acin_0893 hisH; imidazoleglycerol phosphate synthase; K02501	True	0.9890000000000001	428.0	1.7899999999999996e-134	MER0445298	C26	MER0445298 - family C26 unassigned peptidases (Acidaminococcus sp. D21) [C26.UPW]#C26#{peptidase unit: 5-201}~source ZP_03928687~	True	0.982	410.0	6.549999999999999e-130	Glutamine amidotransferase class-I [PF00117.28]; CobB/CobQ-like glutamine amidotransferase domain [PF07685.14]				0	d__Bacteria;p__Firmicutes_C;c__Negativicutes;o__Acidaminococcales;f__Acidaminococcaceae;g__Acidaminococcus;s__Acidaminococcus intestini	89.22
bin.67_scaffold_6941_7	bin.67	scaffold_6941	7	5116	5706	-1	C	K01693	pfac:PFJ30894_00667 hisB; Imidazoleglycerol-phosphate dehydratase; K01693	False	0.696	273.0	1.1399999999999997e-80								Imidazoleglycerol-phosphate dehydratase [PF00475.18]				0	d__Bacteria;p__Firmicutes_C;c__Negativicutes;o__Acidaminococcales;f__Acidaminococcaceae;g__Acidaminococcus;s__Acidaminococcus intestini	89.22
bin.67_scaffold_6941_8	bin.67	scaffold_6941	8	5703	6857	-1	A	K00817	ain:Acin_0890 hisC; histidinol-phosphate aminotransferase; K00817	True	0.9390000000000001	758.0	3.0299999999999987e-245								Aminotransferase class I and II [PF00155.21]				0	d__Bacteria;p__Firmicutes_C;c__Negativicutes;o__Acidaminococcales;f__Acidaminococcaceae;g__Acidaminococcus;s__Acidaminococcus intestini	89.22
bin.67_scaffold_6941_9	bin.67	scaffold_6941	9	6873	8219	-1	A	K00013	ain:Acin_0889 hisD; histidinol dehydrogenase; K00013	True	0.929	873.0	6.669999999999995e-284								Histidinol dehydrogenase [PF00815.20]				0	d__Bacteria;p__Firmicutes_C;c__Negativicutes;o__Acidaminococcales;f__Acidaminococcaceae;g__Acidaminococcus;s__Acidaminococcus intestini	89.22
bin.67_scaffold_6941_10	bin.67	scaffold_6941	10	8216	8863	-1	A	K00765	ain:Acin_0888 hisG; ATP phosphoribosyltransferase; K00765	True	0.9329999999999999	422.0	2.4899999999999996e-132								ATP phosphoribosyltransferase [PF01634.18]				0	d__Bacteria;p__Firmicutes_C;c__Negativicutes;o__Acidaminococcales;f__Acidaminococcaceae;g__Acidaminococcus;s__Acidaminococcus intestini	89.22
bin.67_scaffold_6941_11	bin.67	scaffold_6941	11	8881	9618	-1	A	K02502	ain:Acin_0887 hisZ; ATP phosphoribosyltransferase regulatory subunit; K02502	True	0.9520000000000001	492.0	8.099999999999998e-156								Histidyl-tRNA synthetase [PF13393.6]				0	d__Bacteria;p__Firmicutes_C;c__Negativicutes;o__Acidaminococcales;f__Acidaminococcaceae;g__Acidaminococcus;s__Acidaminococcus intestini	89.22
bin.67_scaffold_6969_1	bin.67	scaffold_6969	1	66	446	-1	C	K09022	ain:Acin_0238 conserved hypothetical protein; K09022	False	0.9590000000000001	256.0	1.7799999999999996e-76								Endoribonuclease L-PSP [PF01042.21]; YjgF/chorismate_mutase-like, putative endoribonuclease [PF14588.6]				0	d__Bacteria;p__Firmicutes_C;c__Negativicutes;o__Acidaminococcales;f__Acidaminococcaceae;g__Acidaminococcus;s__Acidaminococcus intestini	89.22
bin.67_scaffold_6969_2	bin.67	scaffold_6969	2	462	1532	-1	A	K02010	ain:Acin_0237 ABC transporter related protein; K02010	True	0.96	721.0	5.989999999999997e-233								ABC transporter [PF00005.27]; TOBE domain [PF08402.10]; Zinc-uptake complex component A periplasmic [PF01297.17]				0	d__Bacteria;p__Firmicutes_C;c__Negativicutes;o__Acidaminococcales;f__Acidaminococcaceae;g__Acidaminococcus;s__Acidaminococcus intestini	89.22
bin.67_scaffold_6969_3	bin.67	scaffold_6969	3	1551	3218	-1	A	K02011	ain:Acin_0236 Fe(III)-transport system permease sfuB; K02011	True	0.9159999999999999	1064.0	0.0								Binding-protein-dependent transport system inner membrane component [PF00528.22]				0	d__Bacteria;p__Firmicutes_C;c__Negativicutes;o__Acidaminococcales;f__Acidaminococcaceae;g__Acidaminococcus;s__Acidaminococcus intestini	89.22
bin.67_scaffold_6969_4	bin.67	scaffold_6969	4	3326	4375	-1	A	K02012	ain:Acin_0235 ABC transporter substrate-binding protein; K02012	True	0.97	715.0	4.869999999999998e-231								Bacterial extracellular solute-binding protein [PF13343.6]				0	d__Bacteria;p__Firmicutes_C;c__Negativicutes;o__Acidaminococcales;f__Acidaminococcaceae;g__Acidaminococcus;s__Acidaminococcus intestini	89.22
bin.67_scaffold_6969_5	bin.67	scaffold_6969	5	4429	5358	-1	A	K00020	ain:Acin_0234 mmsB; 3-hydroxyisobutyrate dehydrogenase; K00020	True	0.95	605.0	1.1499999999999996e-193								NAD binding domain of 6-phosphogluconate dehydrogenase [PF03446.15]; NAD-binding of NADP-dependent 3-hydroxyisobutyrate dehydrogenase [PF14833.6]		sp|D4GST8|6PGD_HALVD 6-phosphogluconate dehydrogenase, NAD(+)-dependent, decarboxylating; Xh	Xh	0	d__Bacteria;p__Firmicutes_C;c__Negativicutes;o__Acidaminococcales;f__Acidaminococcaceae;g__Acidaminococcus;s__Acidaminococcus intestini	89.22
bin.67_scaffold_6969_6	bin.67	scaffold_6969	6	5677	7116	1	A	K03312	ain:Acin_0233 sodium-glutamate symporter; K03312	True	0.9470000000000001	954.0	2.544e-311								Sodium/glutamate symporter [PF03616.14]				0	d__Bacteria;p__Firmicutes_C;c__Negativicutes;o__Acidaminococcales;f__Acidaminococcaceae;g__Acidaminococcus;s__Acidaminococcus intestini	89.22
bin.67_scaffold_6969_7	bin.67	scaffold_6969	7	7191	7988	-1	A		ain:Acin_0232 hypothetical protein	True	0.965	541.0	2.989999999999999e-172												0	d__Bacteria;p__Firmicutes_C;c__Negativicutes;o__Acidaminococcales;f__Acidaminococcaceae;g__Acidaminococcus;s__Acidaminococcus intestini	89.22
bin.67_scaffold_6969_8	bin.67	scaffold_6969	8	8084	9259	-1	A	K01581	ain:Acin_0231 speC; lysine decarboxylase; K01581	True	0.975	752.0	6.499999999999996e-243								Pyridoxal-dependent decarboxylase, pyridoxal binding domain [PF02784.16]; Pyridoxal-dependent decarboxylase, C-terminal sheet domain [PF00278.22]		sp|P11926|DCOR_HUMAN Ornithine decarboxylase; Xh	Xh	0	d__Bacteria;p__Firmicutes_C;c__Negativicutes;o__Acidaminococcales;f__Acidaminococcaceae;g__Acidaminococcus;s__Acidaminococcus intestini	89.22
bin.67_scaffold_7127_1	bin.67	scaffold_7127	1	2	781	-1	A	K02238	ain:Acin_0528 conserved hypothetical protein; K02238	True	0.96	523.0	3.269999999999999e-166								Competence protein [PF03772.16]				0	d__Bacteria;p__Firmicutes_C;c__Negativicutes;o__Acidaminococcales;f__Acidaminococcaceae;g__Acidaminococcus;s__Acidaminococcus intestini	89.22
bin.67_scaffold_7127_2	bin.67	scaffold_7127	2	778	1410	-1	A	K02237	ain:Acin_0527 late competence protein comEA; K02237	True	0.9590000000000001	426.0	1.5799999999999998e-133								Helix-hairpin-helix motif [PF12836.7]; SLBB domain [PF10531.9]				0	d__Bacteria;p__Firmicutes_C;c__Negativicutes;o__Acidaminococcales;f__Acidaminococcaceae;g__Acidaminococcus;s__Acidaminococcus intestini	89.22
bin.67_scaffold_7127_3	bin.67	scaffold_7127	3	1526	4018	-1	A	K01869	ain:Acin_0526 leuS; leucyl-tRNA synthetase; K01869	True	1.0	1760.0	0.0								tRNA synthetases class I (I, L, M and V) [PF00133.22]; Leucyl-tRNA synthetase, Domain 2 [PF13603.6]; tRNA synthetases class I (M) [PF09334.11]; Anticodon-binding domain of tRNA [PF08264.13]; tRNA synthetases class I (C) catalytic domain [PF01406.19]				0	d__Bacteria;p__Firmicutes_C;c__Negativicutes;o__Acidaminococcales;f__Acidaminococcaceae;g__Acidaminococcus;s__Acidaminococcus intestini	89.22
bin.67_scaffold_7127_4	bin.67	scaffold_7127	4	4403	5107	1	A	K07099	ain:Acin_0525 metallophosphoesterase; K07099	True	1.0	509.0	6.209999999999998e-162								Calcineurin-like phosphoesterase [PF00149.28]		sp|Q05280|VG66_BPML5 Gene 66 protein; Xu	Xu	0	d__Bacteria;p__Firmicutes_C;c__Negativicutes;o__Acidaminococcales;f__Acidaminococcaceae;g__Acidaminococcus;s__Acidaminococcus intestini	89.22
bin.67_scaffold_7127_5	bin.67	scaffold_7127	5	5126	5902	1	A	K13292	ain:Acin_0524 prolipoprotein diacylglyceryl transferase; K13292	True	0.9940000000000001	544.0	1.7299999999999995e-173								Prolipoprotein diacylglyceryl transferase [PF01790.18]				0	d__Bacteria;p__Firmicutes_C;c__Negativicutes;o__Acidaminococcales;f__Acidaminococcaceae;g__Acidaminococcus;s__Acidaminococcus intestini	89.22
bin.67_scaffold_7127_6	bin.67	scaffold_7127	6	5959	7263	-1	A	K03315	ain:Acin_0523 NhaC-family sodium-proton antiporter; K03315	True	0.9129999999999999	829.0	7.309999999999996e-269								Na+/H+ antiporter family [PF03553.14]				0	d__Bacteria;p__Firmicutes_C;c__Negativicutes;o__Acidaminococcales;f__Acidaminococcaceae;g__Acidaminococcus;s__Acidaminococcus intestini	89.22
bin.67_scaffold_7127_7	bin.67	scaffold_7127	7	7279	7776	-1	C		ain:Acin_0522 conserved hypothetical protein	False	0.993	348.0	1.3199999999999998e-107								NUDIX domain [PF00293.28]				0	d__Bacteria;p__Firmicutes_C;c__Negativicutes;o__Acidaminococcales;f__Acidaminococcaceae;g__Acidaminococcus;s__Acidaminococcus intestini	89.22
bin.67_scaffold_7127_8	bin.67	scaffold_7127	8	7778	8587	-1	A		ain:Acin_0521 ADP-ribosylation/crystallin J1	True	0.955	542.0	1.0199999999999995e-172								ADP-ribosylglycohydrolase [PF03747.14]		sp|A8GG79|TRI1_SERP5 ADP-ribosylarginine hydrolase Tri1; Xu	Xu	0	d__Bacteria;p__Firmicutes_C;c__Negativicutes;o__Acidaminococcales;f__Acidaminococcaceae;g__Acidaminococcus;s__Acidaminococcus intestini	89.22
bin.67_scaffold_7127_9	bin.67	scaffold_7127	9	8614	9369	-1	A	K01142	ain:Acin_0520 xthA; exodeoxyribonuclease III; K01142	True	0.998	531.0	2.1799999999999992e-169								Endonuclease/Exonuclease/phosphatase family [PF03372.23]; Endonuclease-reverse transcriptase [PF14529.6]		sp|P43138|APEX1_RAT DNA-(apurinic or apyrimidinic site) lyase; XhXr	Xr;Xh	0	d__Bacteria;p__Firmicutes_C;c__Negativicutes;o__Acidaminococcales;f__Acidaminococcaceae;g__Acidaminococcus;s__Acidaminococcus intestini	89.22
bin.67_scaffold_7127_10	bin.67	scaffold_7127	10	9387	9581	-1	C		ain:Acin_0519 Exonuclease III	False	0.9309999999999999	127.0	6.850000000000001e-33												0	d__Bacteria;p__Firmicutes_C;c__Negativicutes;o__Acidaminococcales;f__Acidaminococcaceae;g__Acidaminococcus;s__Acidaminococcus intestini	89.22
bin.67_scaffold_7189_1	bin.67	scaffold_7189	1	2	133	-1	E																		0	d__Bacteria;p__Firmicutes_C;c__Negativicutes;o__Acidaminococcales;f__Acidaminococcaceae;g__Acidaminococcus;s__Acidaminococcus intestini	89.22
bin.67_scaffold_7189_2	bin.67	scaffold_7189	2	729	2105	-1	A	K06956	ain:Acin_2202 sodium-dicarboxylate symporter; K06956	True	0.8959999999999999	857.0	4.299999999999998e-278								Sodium:dicarboxylate symporter family [PF00375.18]				0	d__Bacteria;p__Firmicutes_C;c__Negativicutes;o__Acidaminococcales;f__Acidaminococcaceae;g__Acidaminococcus;s__Acidaminococcus intestini	89.22
bin.67_scaffold_7189_3	bin.67	scaffold_7189	3	2501	3064	1	A		ain:Acin_2201 conserved hypothetical protein	True	0.981	389.0	2.91e-121								Protein of unknown function (DUF3793) [PF12672.7]				0	d__Bacteria;p__Firmicutes_C;c__Negativicutes;o__Acidaminococcales;f__Acidaminococcaceae;g__Acidaminococcus;s__Acidaminococcus intestini	89.22
bin.67_scaffold_7189_4	bin.67	scaffold_7189	4	3118	3540	1	C		ain:Acin_2200 conserved hypothetical protein	False	0.973	289.0	1.4499999999999995e-87								Flavodoxin [PF00258.25]; Flavodoxin domain [PF12724.7]; Flavodoxin domain [PF12641.7]				0	d__Bacteria;p__Firmicutes_C;c__Negativicutes;o__Acidaminococcales;f__Acidaminococcaceae;g__Acidaminococcus;s__Acidaminococcus intestini	89.22
bin.67_scaffold_7189_5	bin.67	scaffold_7189	5	4183	5205	1	A	K02071	ain:Acin_2198 metN; ABC methionine transporter ATP-binding protein; K02071	True	0.934	668.0	8.459999999999996e-215								ABC transporter [PF00005.27]; NIL domain [PF09383.10]				0	d__Bacteria;p__Firmicutes_C;c__Negativicutes;o__Acidaminococcales;f__Acidaminococcaceae;g__Acidaminococcus;s__Acidaminococcus intestini	89.22
bin.67_scaffold_7189_6	bin.67	scaffold_7189	6	5205	5867	1	A	K02072	ain:Acin_2197 metI; D-methionine transport system permease protein; K02072	True	0.8859999999999999	408.0	3.679999999999999e-127								Binding-protein-dependent transport system inner membrane component [PF00528.22]				0	d__Bacteria;p__Firmicutes_C;c__Negativicutes;o__Acidaminococcales;f__Acidaminococcaceae;g__Acidaminococcus;s__Acidaminococcus intestini	89.22
bin.67_scaffold_7189_7	bin.67	scaffold_7189	7	5880	6719	1	A	K02073	ain:Acin_2196 conserved hypothetical protein; K02073	True	0.956	563.0	9.089999999999996e-180								NLPA lipoprotein [PF03180.14]				0	d__Bacteria;p__Firmicutes_C;c__Negativicutes;o__Acidaminococcales;f__Acidaminococcaceae;g__Acidaminococcus;s__Acidaminococcus intestini	89.22
bin.67_scaffold_7189_8	bin.67	scaffold_7189	8	6784	7971	1	A		ain:Acin_2195 amidohydrolase	True	0.958	797.0	1.4399999999999992e-258	MER0850118	M20D	MER0850118 - family M20D unassigned peptidases (Acidaminococcus sp. BV3L6) [M20.UPD]#M20D#{peptidase unit: 39-412}~source U2UG83~	True	0.965	762.0	7.459999999999998e-248	Peptidase family M20/M25/M40 [PF01546.28]; Peptidase dimerisation domain [PF07687.14]				0	d__Bacteria;p__Firmicutes_C;c__Negativicutes;o__Acidaminococcales;f__Acidaminococcaceae;g__Acidaminococcus;s__Acidaminococcus intestini	89.22
bin.67_scaffold_7189_9	bin.67	scaffold_7189	9	8026	9147	1	A		ain:Acin_2194 conserved hypothetical protein	True	0.96	755.0	2.2599999999999988e-244	MER0472388	M20B	MER0472388 - subfamily M20B unassigned peptidases (Acidaminococcus sp. D21) [M20.UPB]#M20B#{peptidase unit: 22-373}~source ZP_03929359~	True	0.9590000000000001	712.0	4.659999999999998e-231	Peptidase family M20/M25/M40 [PF01546.28]; Peptidase dimerisation domain [PF07687.14]; Peptidase family M28 [PF04389.17]				0	d__Bacteria;p__Firmicutes_C;c__Negativicutes;o__Acidaminococcales;f__Acidaminococcaceae;g__Acidaminococcus;s__Acidaminococcus intestini	89.22
bin.67_scaffold_7537_1	bin.67	scaffold_7537	1	3	584	1	C		ain:Acin_0907 butyryl-CoA transferase	False	0.7490000000000001	292.0	1.41e-87								Acetyl-CoA hydrolase/transferase C-terminal domain [PF13336.6]				0	d__Bacteria;p__Firmicutes_C;c__Negativicutes;o__Acidaminococcales;f__Acidaminococcaceae;g__Acidaminococcus;s__Acidaminococcus intestini	89.22
bin.67_scaffold_7537_2	bin.67	scaffold_7537	2	749	1159	1	C	K03574	ain:Acin_0908 conserved hypothetical protein; K03574	False	0.955	275.0	7.549999999999999e-83								NUDIX domain [PF00293.28]; NUDIX domain [PF14815.6]				0	d__Bacteria;p__Firmicutes_C;c__Negativicutes;o__Acidaminococcales;f__Acidaminococcaceae;g__Acidaminococcus;s__Acidaminococcus intestini	89.22
bin.67_scaffold_7537_3	bin.67	scaffold_7537	3	1368	3467	-1	A	K05366	ain:Acin_0910 mrcA; penicillin-binding protein; K05366	True	0.934	1369.0	0.0								Transglycosylase [PF00912.22]; Penicillin binding protein transpeptidase domain [PF00905.22]	GT51 murein polymerase (EC 2.4.1.129). [GT51]			0	d__Bacteria;p__Firmicutes_C;c__Negativicutes;o__Acidaminococcales;f__Acidaminococcaceae;g__Acidaminococcus;s__Acidaminococcus intestini	89.22
bin.67_scaffold_7537_4	bin.67	scaffold_7537	4	3698	6163	1	A	K08303	ain:Acin_0911 peptidase U32; K08303	True	0.951	1642.0	0.0	MER0277700	U32	MER0277700 - family U32 unassigned peptidases (Acidaminococcus intestini) [U32.UPW]#U32#{peptidase unit: 29-403}~source YP_004896280~	True	0.9640000000000001	762.0	3.3299999999999984e-240	Peptidase family U32 [PF01136.19]; Collagenase [PF12392.8]				0	d__Bacteria;p__Firmicutes_C;c__Negativicutes;o__Acidaminococcales;f__Acidaminococcaceae;g__Acidaminococcus;s__Acidaminococcus intestini	89.22
bin.67_scaffold_7537_5	bin.67	scaffold_7537	5	6163	8535	1	A	K07456	ain:Acin_0912 mutS2; mutS2 family protein; K07456	True	0.909	1501.0	0.0								MutS domain V [PF00488.21]; Smr domain [PF01713.21]				0	d__Bacteria;p__Firmicutes_C;c__Negativicutes;o__Acidaminococcales;f__Acidaminococcaceae;g__Acidaminococcus;s__Acidaminococcus intestini	89.22
bin.67_scaffold_7537_6	bin.67	scaffold_7537	6	8641	8904	1	C	K02968	ain:Acin_0913 30S ribosomal protein S20; K02968	False	0.8220000000000001	150.0	3.12e-40								Ribosomal protein S20 [PF01649.18]				0	d__Bacteria;p__Firmicutes_C;c__Negativicutes;o__Acidaminococcales;f__Acidaminococcaceae;g__Acidaminococcus;s__Acidaminococcus intestini	89.22
bin.67_scaffold_7618_1	bin.67	scaffold_7618	1	3	800	1	A	K05592	ain:Acin_0417 DEAD-box ATP-dependent RNA helicase ydbR; K05592	True	0.958	536.0	1.3199999999999997e-170								Helicase conserved C-terminal domain [PF00271.31]; DEAD/DEAH box helicase [PF00270.29]				0	d__Bacteria;p__Firmicutes_C;c__Negativicutes;o__Acidaminococcales;f__Acidaminococcaceae;g__Acidaminococcus;s__Acidaminococcus intestini	89.22
bin.67_scaffold_7618_2	bin.67	scaffold_7618	2	894	2360	1	A	K01885	ain:Acin_0418 gltX; glutamyl-tRNA synthetase; K01885	True	0.986	984.0	1.55e-321								tRNA synthetases class I (E and Q), catalytic domain [PF00749.21]				0	d__Bacteria;p__Firmicutes_C;c__Negativicutes;o__Acidaminococcales;f__Acidaminococcaceae;g__Acidaminococcus;s__Acidaminococcus intestini	89.22
bin.67_scaffold_7618_3	bin.67	scaffold_7618	3	2369	3283	1	A		ain:Acin_0419 glk; glucokinase	True	0.965	619.0	7.819999999999997e-199								ROK family [PF00480.20]				0	d__Bacteria;p__Firmicutes_C;c__Negativicutes;o__Acidaminococcales;f__Acidaminococcaceae;g__Acidaminococcus;s__Acidaminococcus intestini	89.22
bin.67_scaffold_7618_4	bin.67	scaffold_7618	4	3416	3841	1	C	K02871	afn:Acfer_0486 ribosomal protein L13; K02871	False	0.932	278.0	1.4399999999999998e-83								Ribosomal protein L13 [PF00572.18]				0	d__Bacteria;p__Firmicutes_C;c__Negativicutes;o__Acidaminococcales;f__Acidaminococcaceae;g__Acidaminococcus;s__Acidaminococcus intestini	89.22
bin.67_scaffold_7618_5	bin.67	scaffold_7618	5	3862	4254	1	C	K02996	ain:Acin_0421 rpsI; 30S ribosomal protein S9; K02996	False	0.9109999999999999	250.0	4.649999999999999e-74								Ribosomal protein S9/S16 [PF00380.19]				0	d__Bacteria;p__Firmicutes_C;c__Negativicutes;o__Acidaminococcales;f__Acidaminococcaceae;g__Acidaminococcus;s__Acidaminococcus intestini	89.22
bin.67_scaffold_7618_6	bin.67	scaffold_7618	6	4632	4967	1	C		ain:Acin_0422 conserved hypothetical protein	False	0.958	226.0	3.1599999999999996e-66												0	d__Bacteria;p__Firmicutes_C;c__Negativicutes;o__Acidaminococcales;f__Acidaminococcaceae;g__Acidaminococcus;s__Acidaminococcus intestini	89.22
bin.67_scaffold_7618_7	bin.67	scaffold_7618	7	4918	5730	1	A		ain:Acin_0423 conserved hypothetical protein	True	1.0	535.0	3.1299999999999993e-170												0	d__Bacteria;p__Firmicutes_C;c__Negativicutes;o__Acidaminococcales;f__Acidaminococcaceae;g__Acidaminococcus;s__Acidaminococcus intestini	89.22
bin.67_scaffold_7618_8	bin.67	scaffold_7618	8	5727	5966	1	C		sri:SELR_25470 hypothetical protein	False	0.43200000000000005	63.0	4.13e-10												0	d__Bacteria;p__Firmicutes_C;c__Negativicutes;o__Acidaminococcales;f__Acidaminococcaceae;g__Acidaminococcus;s__Acidaminococcus intestini	89.22
bin.67_scaffold_7618_9	bin.67	scaffold_7618	9	6003	6182	1	C		ain:Acin_0424 hypothetical protein	False	1.0	131.0	3.07e-34												0	d__Bacteria;p__Firmicutes_C;c__Negativicutes;o__Acidaminococcales;f__Acidaminococcaceae;g__Acidaminococcus;s__Acidaminococcus intestini	89.22
bin.67_scaffold_7618_10	bin.67	scaffold_7618	10	6814	7122	1	C		pdf:CD630DERM_29200 putative phage head protein; putative phage minor head protein	False	0.40299999999999997	69.0	7.01e-12												0	d__Bacteria;p__Firmicutes_C;c__Negativicutes;o__Acidaminococcales;f__Acidaminococcaceae;g__Acidaminococcus;s__Acidaminococcus intestini	89.22
bin.67_scaffold_7618_11	bin.67	scaffold_7618	11	7124	7339	1	E																		0	d__Bacteria;p__Firmicutes_C;c__Negativicutes;o__Acidaminococcales;f__Acidaminococcaceae;g__Acidaminococcus;s__Acidaminococcus intestini	89.22
bin.67_scaffold_7618_12	bin.67	scaffold_7618	12	7282	7482	1	C		ain:Acin_0426 hypothetical protein	False	0.9520000000000001	134.0	2.53e-35												0	d__Bacteria;p__Firmicutes_C;c__Negativicutes;o__Acidaminococcales;f__Acidaminococcaceae;g__Acidaminococcus;s__Acidaminococcus intestini	89.22
bin.67_scaffold_7618_13	bin.67	scaffold_7618	13	7961	8809	1	A	K16786	ain:Acin_0427 cbiO; ABC cobalt transporter; K16786	True	0.966	567.0	3.269999999999999e-181								ABC transporter [PF00005.27]; RecF/RecN/SMC N terminal domain [PF02463.19]				0	d__Bacteria;p__Firmicutes_C;c__Negativicutes;o__Acidaminococcales;f__Acidaminococcaceae;g__Acidaminococcus;s__Acidaminococcus intestini	89.22
bin.67_scaffold_7618_14	bin.67	scaffold_7618	14	8794	8982	1	C	K16787	ain:Acin_0428 cbiO; cobalt import ATP-binding protein cbiO; K16787	False	0.976	132.0	1.38e-34								ABC transporter [PF00005.27]				0	d__Bacteria;p__Firmicutes_C;c__Negativicutes;o__Acidaminococcales;f__Acidaminococcaceae;g__Acidaminococcus;s__Acidaminococcus intestini	89.22
bin.67_scaffold_7695_1	bin.67	scaffold_7695	1	1	537	-1	C	K00981	ain:Acin_1609 cdsA; CDP-diglyceride synthetase; K00981	False	0.9259999999999999	349.0	1.3099999999999998e-107								Cytidylyltransferase family [PF01148.20]				0	d__Bacteria;p__Firmicutes_C;c__Negativicutes;o__Acidaminococcales;f__Acidaminococcaceae;g__Acidaminococcus;s__Acidaminococcus intestini	89.22
bin.67_scaffold_7695_2	bin.67	scaffold_7695	2	541	1329	-1	A	K00806	ain:Acin_1610 uppS; undecaprenyl diphosphate synthase; K00806	True	0.971	538.0	1.7199999999999994e-171								Putative undecaprenyl diphosphate synthase [PF01255.19]				0	d__Bacteria;p__Firmicutes_C;c__Negativicutes;o__Acidaminococcales;f__Acidaminococcaceae;g__Acidaminococcus;s__Acidaminococcus intestini	89.22
bin.67_scaffold_7695_3	bin.67	scaffold_7695	3	1396	1569	-1	C		afn:Acfer_1378 4Fe-4S ferredoxin iron-sulfur binding domain protein	False	0.9740000000000001	119.0	2.7099999999999998e-30								4Fe-4S dicluster domain [PF14697.6]; 4Fe-4S dicluster domain [PF13187.6]; 4Fe-4S dicluster domain [PF12838.7]; 4Fe-4S dicluster domain [PF13237.6]; 4Fe-4S dicluster domain [PF13247.6]; 4Fe-4S single cluster domain of Ferredoxin I [PF13370.6]; 4Fe-4S double cluster binding domain [PF13484.6]; 4Fe-4S dicluster domain [PF13183.6]; 4Fe-4S binding domain [PF00037.27]; 4Fe-4S dicluster domain [PF13534.6]; 4Fe-4S binding domain [PF12837.7]; 4Fe-4S single cluster domain [PF13459.6]; 4Fe-4S binding domain [PF12797.7]				0	d__Bacteria;p__Firmicutes_C;c__Negativicutes;o__Acidaminococcales;f__Acidaminococcaceae;g__Acidaminococcus;s__Acidaminococcus intestini	89.22
bin.67_scaffold_7695_4	bin.67	scaffold_7695	4	1553	1789	-1	E																		0	d__Bacteria;p__Firmicutes_C;c__Negativicutes;o__Acidaminococcales;f__Acidaminococcaceae;g__Acidaminococcus;s__Acidaminococcus intestini	89.22
bin.67_scaffold_7695_5	bin.67	scaffold_7695	5	1801	2364	-1	A	K02838	ain:Acin_1611 ribosome recycling factor; K02838	True	0.898	352.0	1.6099999999999998e-108								Ribosome recycling factor [PF01765.19]				0	d__Bacteria;p__Firmicutes_C;c__Negativicutes;o__Acidaminococcales;f__Acidaminococcaceae;g__Acidaminococcus;s__Acidaminococcus intestini	89.22
bin.67_scaffold_7695_6	bin.67	scaffold_7695	6	2364	3089	-1	A	K09903	ain:Acin_1612 pyrH; uridylate kinase; K09903	True	0.9259999999999999	469.0	5.8699999999999986e-148								Amino acid kinase family [PF00696.28]				0	d__Bacteria;p__Firmicutes_C;c__Negativicutes;o__Acidaminococcales;f__Acidaminococcaceae;g__Acidaminococcus;s__Acidaminococcus intestini	89.22
bin.67_scaffold_7695_7	bin.67	scaffold_7695	7	3371	4252	-1	A	K02357	ain:Acin_1613 translation elongation factor Ts; K02357	True	0.934	576.0	7.299999999999997e-184								Elongation factor TS [PF00889.19]				0	d__Bacteria;p__Firmicutes_C;c__Negativicutes;o__Acidaminococcales;f__Acidaminococcaceae;g__Acidaminococcus;s__Acidaminococcus intestini	89.22
bin.67_scaffold_7695_8	bin.67	scaffold_7695	8	4292	5023	-1	A	K02967	afn:Acfer_1382 ribosomal protein S2; K02967	True	0.877	449.0	8.499999999999997e-141								Ribosomal protein S2 [PF00318.20]				0	d__Bacteria;p__Firmicutes_C;c__Negativicutes;o__Acidaminococcales;f__Acidaminococcaceae;g__Acidaminococcus;s__Acidaminococcus intestini	89.22
bin.67_scaffold_7695_9	bin.67	scaffold_7695	9	5172	6380	-1	A	K01872	ain:Acin_1616 conserved hypothetical protein; K01872	True	0.971	824.0	1.3599999999999991e-267								tRNA synthetases class II (A) [PF01411.19]; Threonyl and Alanyl tRNA synthetase second additional domain [PF07973.14]				0	d__Bacteria;p__Firmicutes_C;c__Negativicutes;o__Acidaminococcales;f__Acidaminococcaceae;g__Acidaminococcus;s__Acidaminococcus intestini	89.22
bin.67_scaffold_7695_10	bin.67	scaffold_7695	10	6361	7359	-1	A		ain:Acin_1617 radical SAM family protein	True	0.992	697.0	3.159999999999998e-225								Radical_SAM C-terminal domain [PF16199.5]; Radical SAM superfamily [PF04055.21]				0	d__Bacteria;p__Firmicutes_C;c__Negativicutes;o__Acidaminococcales;f__Acidaminococcaceae;g__Acidaminococcus;s__Acidaminococcus intestini	89.22
bin.67_scaffold_7695_11	bin.67	scaffold_7695	11	7426	8142	-1	A	K03685	ain:Acin_1618 ribonuclease; K03685	True	0.9570000000000001	481.0	3.969999999999999e-152								Ribonuclease-III-like [PF14622.6]; Ribonuclease III domain [PF00636.26]; Double-stranded RNA binding motif [PF00035.26]		sp|Q5UQT7|RNC_MIMIV Probable ribonuclease 3; Xu	Xu	0	d__Bacteria;p__Firmicutes_C;c__Negativicutes;o__Acidaminococcales;f__Acidaminococcaceae;g__Acidaminococcus;s__Acidaminococcus intestini	89.22
bin.67_scaffold_7695_12	bin.67	scaffold_7695	12	8149	8901	-1	A	K09458	ain:Acin_1619 fabF; beta-ketoacyl synthase; K09458	True	0.951	501.0	5.299999999999999e-159								Beta-ketoacyl synthase, C-terminal domain [PF02801.22]; Beta-ketoacyl synthase, N-terminal domain [PF00109.26]				0	d__Bacteria;p__Firmicutes_C;c__Negativicutes;o__Acidaminococcales;f__Acidaminococcaceae;g__Acidaminococcus;s__Acidaminococcus intestini	89.22
bin.67_scaffold_7779_1	bin.67	scaffold_7779	1	3	479	1	C	K02073	ain:Acin_0866 conserved hypothetical protein; K02073	False	0.748	243.0	2.7299999999999997e-71								NLPA lipoprotein [PF03180.14]				0	d__Bacteria;p__Firmicutes_C;c__Negativicutes;o__Acidaminococcales;f__Acidaminococcaceae;g__Acidaminococcus;s__Acidaminococcus intestini	89.22
bin.67_scaffold_7779_2	bin.67	scaffold_7779	2	501	1832	1	A	K13049	ain:Acin_0867 peptidase M20; K13049	True	0.971	908.0	6.619999999999997e-296	MER0277656	M20A	MER0277656 - subfamily M20A unassigned peptidases (Acidaminococcus intestini) [M20.UPA]#M20A#{peptidase unit: 16-446}~source YP_004896236~	True	0.973	885.0	1.0399999999999993e-289	Peptidase family M20/M25/M40 [PF01546.28]				0	d__Bacteria;p__Firmicutes_C;c__Negativicutes;o__Acidaminococcales;f__Acidaminococcaceae;g__Acidaminococcus;s__Acidaminococcus intestini	89.22
bin.67_scaffold_7779_3	bin.67	scaffold_7779	3	1951	3399	-1	A		ain:Acin_0868 amino acid permease	True	0.9640000000000001	980.0	3.75e-320								Amino acid permease [PF13520.6]; Amino acid permease [PF00324.21]				0	d__Bacteria;p__Firmicutes_C;c__Negativicutes;o__Acidaminococcales;f__Acidaminococcaceae;g__Acidaminococcus;s__Acidaminococcus intestini	89.22
bin.67_scaffold_7779_4	bin.67	scaffold_7779	4	3704	4984	1	A	K01267	ain:Acin_0869 aspartyl aminopeptidase; K01267	True	0.9740000000000001	876.0	1.9299999999999993e-285	MER0290060	M18	MER0290060 - aspartyl aminopeptidase (Acidaminococcus intestini) [M18.002]#M18#{peptidase unit: 6-413}~source YP_004896238~	True	0.977	842.0	2.8199999999999987e-275	Aminopeptidase I zinc metalloprotease (M18) [PF02127.15]				0	d__Bacteria;p__Firmicutes_C;c__Negativicutes;o__Acidaminococcales;f__Acidaminococcaceae;g__Acidaminococcus;s__Acidaminococcus intestini	89.22
bin.67_scaffold_7779_5	bin.67	scaffold_7779	5	5003	5962	1	A		ain:Acin_0870 glyoxylate reductase	True	0.9590000000000001	645.0	1.999999999999999e-207								D-isomer specific 2-hydroxyacid dehydrogenase, NAD binding domain [PF02826.19]; D-isomer specific 2-hydroxyacid dehydrogenase, catalytic domain [PF00389.30]; S-adenosyl-L-homocysteine hydrolase, NAD binding domain [PF00670.21]		sp|P44501|DDH_HAEIN 2-hydroxyacid dehydrogenase homolog; Xh	Xh	0	d__Bacteria;p__Firmicutes_C;c__Negativicutes;o__Acidaminococcales;f__Acidaminococcaceae;g__Acidaminococcus;s__Acidaminococcus intestini	89.22
bin.67_scaffold_7779_6	bin.67	scaffold_7779	6	5977	6138	1	C		ain:Acin_0871 hypothetical protein	False	0.9640000000000001	110.0	4.4600000000000006e-27												0	d__Bacteria;p__Firmicutes_C;c__Negativicutes;o__Acidaminococcales;f__Acidaminococcaceae;g__Acidaminococcus;s__Acidaminococcus intestini	89.22
bin.67_scaffold_7779_7	bin.67	scaffold_7779	7	6830	7693	1	A	K00868	ain:Acin_0872 pdxK; pyridoxine kinase; K00868	True	0.9740000000000001	591.0	2.5199999999999994e-189								Phosphomethylpyrimidine kinase [PF08543.12]; pfkB family carbohydrate kinase [PF00294.24]				0	d__Bacteria;p__Firmicutes_C;c__Negativicutes;o__Acidaminococcales;f__Acidaminococcaceae;g__Acidaminococcus;s__Acidaminococcus intestini	89.22
bin.67_scaffold_7779_8	bin.67	scaffold_7779	8	8368	8805	1	C	K03624	ain:Acin_0873 GreA/GreB family elongation factor; K03624	False	0.903	277.0	2.3999999999999994e-83								Transcription elongation factor, N-terminal [PF03449.15]; Transcription elongation factor, GreA/GreB, C-term [PF01272.19]				0	d__Bacteria;p__Firmicutes_C;c__Negativicutes;o__Acidaminococcales;f__Acidaminococcaceae;g__Acidaminococcus;s__Acidaminococcus intestini	89.22
bin.67_scaffold_7797_1	bin.67	scaffold_7797	1	36	380	1	C		ain:Acin_2183 conserved hypothetical protein	False	0.993	241.0	1.63e-71								Coenzyme PQQ synthesis protein D (PqqD) [PF05402.12]				0	d__Bacteria;p__Firmicutes_C;c__Negativicutes;o__Acidaminococcales;f__Acidaminococcaceae;g__Acidaminococcus;s__Acidaminococcus intestini	89.22
bin.67_scaffold_7797_2	bin.67	scaffold_7797	2	844	2151	1	A		ain:Acin_2182 citrate carrier protein	True	0.9329999999999999	852.0	8.899999999999995e-277								2-hydroxycarboxylate transporter family [PF03390.15]				0	d__Bacteria;p__Firmicutes_C;c__Negativicutes;o__Acidaminococcales;f__Acidaminococcaceae;g__Acidaminococcus;s__Acidaminococcus intestini	89.22
bin.67_scaffold_7797_3	bin.67	scaffold_7797	3	2288	3925	1	A		ain:Acin_2181 glycosyl transferase	True	0.981	1129.0	0.0								Dolichyl-phosphate-mannose-protein mannosyltransferase [PF02366.18]; Dolichyl-phosphate-mannose-protein mannosyltransferase [PF13231.6]	GT83 undecaprenyl phosphate-alpha-L-Ara4N: 4-amino-4-deoxy-beta-L-arabinosyltransferase (EC 2.4.2.43); dodecaprenyl phosphate-beta-galacturonic acid: lipopolysaccharide core alpha-galacturonosyl transferase (EC 2.4.1.-) [GT83]			0	d__Bacteria;p__Firmicutes_C;c__Negativicutes;o__Acidaminococcales;f__Acidaminococcaceae;g__Acidaminococcus;s__Acidaminococcus intestini	89.22
bin.67_scaffold_7797_4	bin.67	scaffold_7797	4	3937	4425	1	C		ain:Acin_2180 conserved hypothetical protein	False	0.9790000000000001	336.0	1.4799999999999997e-103												0	d__Bacteria;p__Firmicutes_C;c__Negativicutes;o__Acidaminococcales;f__Acidaminococcaceae;g__Acidaminococcus;s__Acidaminococcus intestini	89.22
bin.67_scaffold_7797_5	bin.67	scaffold_7797	5	4872	6185	1	A		ain:Acin_2179 conserved hypothetical protein	True	0.972	809.0	7.949999999999995e-262	MER0294921	N04	MER0294921 - family N4 non-lyase homologues (Acidaminococcus sp. D21) [N04.UNW]#N04#{peptidase unit: 2-193}~source ZP_03989931~	False	0.32799999999999996	68.0	1.4e-10					0	d__Bacteria;p__Firmicutes_C;c__Negativicutes;o__Acidaminococcales;f__Acidaminococcaceae;g__Acidaminococcus;s__Acidaminococcus intestini	89.22
bin.67_scaffold_7797_6	bin.67	scaffold_7797	6	6515	6922	1	C		ain:Acin_2176 transcriptional regulator	False	0.981	282.0	4.5999999999999995e-85								Winged helix DNA-binding domain [PF13463.6]; MarR family [PF12802.7]; MarR family [PF01047.22]				1	d__Bacteria;p__Firmicutes_C;c__Negativicutes;o__Acidaminococcales;f__Acidaminococcaceae;g__Acidaminococcus;s__Acidaminococcus intestini	89.22
bin.67_scaffold_7797_7	bin.67	scaffold_7797	7	6944	8452	1	A		ain:Acin_2175 pdhD; dihydrolipoamide dehydrogenase	True	0.9590000000000001	1015.0	0.0								Pyridine nucleotide-disulphide oxidoreductase [PF07992.14]; Pyridine nucleotide-disulphide oxidoreductase, dimerisation domain [PF02852.22]; Pyridine nucleotide-disulphide oxidoreductase [PF00070.27]; Pyridine nucleotide-disulphide oxidoreductase [PF13738.6]				0	d__Bacteria;p__Firmicutes_C;c__Negativicutes;o__Acidaminococcales;f__Acidaminococcaceae;g__Acidaminococcus;s__Acidaminococcus intestini	89.22
bin.67_scaffold_7816_1	bin.67	scaffold_7816	1	2	2119	-1	A	K01533	ain:Acin_0797 conserved hypothetical protein; K01533	True	0.915	1351.0	0.0								E1-E2 ATPase [PF00122.20]; haloacid dehalogenase-like hydrolase [PF00702.26]; Heavy-metal-associated domain [PF00403.26]				0	d__Bacteria;p__Firmicutes_C;c__Negativicutes;o__Acidaminococcales;f__Acidaminococcaceae;g__Acidaminococcus;s__Acidaminococcus intestini	89.22
bin.67_scaffold_7816_2	bin.67	scaffold_7816	2	2279	3244	-1	A		ain:Acin_0795 conserved hypothetical protein	True	0.9570000000000001	648.0	2.419999999999999e-208								Dihydrouridine synthase (Dus) [PF01207.17]; Dihydroorotate dehydrogenase [PF01180.21]				0	d__Bacteria;p__Firmicutes_C;c__Negativicutes;o__Acidaminococcales;f__Acidaminococcaceae;g__Acidaminococcus;s__Acidaminococcus intestini	89.22
bin.67_scaffold_7816_3	bin.67	scaffold_7816	3	3309	4085	-1	A	K03525	ain:Acin_0794 coaX; Putative transcriptional regulator; K03525	True	0.975	524.0	1.2099999999999998e-166								Type III pantothenate kinase [PF03309.14]				0	d__Bacteria;p__Firmicutes_C;c__Negativicutes;o__Acidaminococcales;f__Acidaminococcaceae;g__Acidaminococcus;s__Acidaminococcus intestini	89.22
bin.67_scaffold_7816_4	bin.67	scaffold_7816	4	4294	5289	-1	A	K03524	ain:Acin_0792 birA; biotin-(acetyl-CoA carboxylase) ligase; K03524	True	0.966	675.0	1.9099999999999994e-217								Biotin/lipoate A/B protein ligase family [PF03099.19]; Biotin/lipoate A/B protein ligase family [PF16917.5]; Biotin protein ligase C terminal domain [PF02237.17]; HTH domain [PF08279.12]				0	d__Bacteria;p__Firmicutes_C;c__Negativicutes;o__Acidaminococcales;f__Acidaminococcaceae;g__Acidaminococcus;s__Acidaminococcus intestini	89.22
bin.67_scaffold_7816_5	bin.67	scaffold_7816	5	5362	7302	-1	A	K03798	ain:Acin_0791 ATP-dependent metalloprotease ftsH; K03798	True	0.9440000000000001	1279.0	0.0	MER0277657	M41	MER0277657 - FtsH peptidase ({Thermotoga}-type) (Acidaminococcus intestini) [M41.021]#M41#{peptidase unit: 370-632}~source YP_004896163~	True	0.937	519.0	2.419999999999999e-159	Peptidase family M41 [PF01434.18]; ATPase family associated with various cellular activities (AAA) [PF00004.29]; AAA+ lid domain [PF17862.1]; Holliday junction DNA helicase RuvB P-loop domain [PF05496.12]; AAA domain (dynein-related subfamily) [PF07728.14]; TIP49 P-loop domain [PF06068.13]; Bacterial dnaA protein [PF00308.18]; IstB-like ATP binding protein [PF01695.17]; AAA domain (Cdc48 subfamily) [PF07724.14]; FtsH Extracellular [PF06480.15]		sp|Q5Z974|FTSH1_ORYSJ ATP-dependent zinc metalloprotease FTSH 1, chloroplastic; Xh	Xh	0	d__Bacteria;p__Firmicutes_C;c__Negativicutes;o__Acidaminococcales;f__Acidaminococcaceae;g__Acidaminococcus;s__Acidaminococcus intestini	89.22
bin.67_scaffold_7816_6	bin.67	scaffold_7816	6	7347	7886	-1	A	K00760	ain:Acin_0790 hpt; hypoxanthine phosphoribosyltransferase; K00760	True	0.937	354.0	3.109999999999999e-109								Phosphoribosyl transferase domain [PF00156.27]				0	d__Bacteria;p__Firmicutes_C;c__Negativicutes;o__Acidaminococcales;f__Acidaminococcaceae;g__Acidaminococcus;s__Acidaminococcus intestini	89.22
bin.67_scaffold_7816_7	bin.67	scaffold_7816	7	7870	8769	-1	A	K04075	ain:Acin_0789 hypoxanthine phosphoribosyltransferase; K04075	True	0.945	595.0	1.3799999999999995e-190								PP-loop family [PF01171.20]				0	d__Bacteria;p__Firmicutes_C;c__Negativicutes;o__Acidaminococcales;f__Acidaminococcaceae;g__Acidaminococcus;s__Acidaminococcus intestini	89.22
bin.67_scaffold_7837_1	bin.67	scaffold_7837	1	235	390	-1	C		ain:Acin_0688 hypothetical protein	False	0.935	102.0	1.67e-24												0	d__Bacteria;p__Firmicutes_C;c__Negativicutes;o__Acidaminococcales;f__Acidaminococcaceae;g__Acidaminococcus;s__Acidaminococcus intestini	89.22
bin.67_scaffold_7837_2	bin.67	scaffold_7837	2	387	872	-1	C		ain:Acin_0687 radical SAM family protein	False	0.96	327.0	1.9999999999999995e-100												0	d__Bacteria;p__Firmicutes_C;c__Negativicutes;o__Acidaminococcales;f__Acidaminococcaceae;g__Acidaminococcus;s__Acidaminococcus intestini	89.22
bin.67_scaffold_7837_3	bin.67	scaffold_7837	3	1102	1416	-1	C		ain:Acin_0686 transcriptional regulator	False	0.977	216.0	4.4099999999999996e-63								Helix-turn-helix domain [PF12840.7]; CodY helix-turn-helix domain [PF08222.11]; Bacterial regulatory protein, arsR family [PF01022.20]				0	d__Bacteria;p__Firmicutes_C;c__Negativicutes;o__Acidaminococcales;f__Acidaminococcaceae;g__Acidaminococcus;s__Acidaminococcus intestini	89.22
bin.67_scaffold_7837_4	bin.67	scaffold_7837	4	1559	4039	-1	A	K03701	ain:Acin_0685 uvrA; excinuclease ABC subunit A; K03701	True	0.9640000000000001	1677.0	0.0								UvrA DNA-binding domain [PF17755.1]				2	d__Bacteria;p__Firmicutes_C;c__Negativicutes;o__Acidaminococcales;f__Acidaminococcaceae;g__Acidaminococcus;s__Acidaminococcus intestini	89.22
bin.67_scaffold_7837_5	bin.67	scaffold_7837	5	4084	4596	-1	C		ain:Acin_0684 conserved hypothetical protein	False	0.9359999999999999	336.0	4.0799999999999984e-103								Acetyltransferase (GNAT) domain [PF13527.7]; Acetyltransferase (GNAT) domain [PF13508.7]; Acetyltransferase (GNAT) domain [PF13673.7]; Acetyltransferase (GNAT) family [PF00583.25]				0	d__Bacteria;p__Firmicutes_C;c__Negativicutes;o__Acidaminococcales;f__Acidaminococcaceae;g__Acidaminococcus;s__Acidaminococcus intestini	89.22
bin.67_scaffold_7837_6	bin.67	scaffold_7837	6	4652	5896	-1	A		ain:Acin_0683 metal-dependent phosphohydrolase	True	0.981	858.0	2.159999999999999e-279								HD domain [PF13487.6]; HD domain [PF01966.22]				0	d__Bacteria;p__Firmicutes_C;c__Negativicutes;o__Acidaminococcales;f__Acidaminococcaceae;g__Acidaminococcus;s__Acidaminococcus intestini	89.22
bin.67_scaffold_7837_7	bin.67	scaffold_7837	7	5893	6393	-1	A	K01104	ain:Acin_0682 phosphotyrosine protein phosphatase; K01104	True	0.992	350.0	3.919999999999999e-108								Low molecular weight phosphotyrosine protein phosphatase [PF01451.21]				0	d__Bacteria;p__Firmicutes_C;c__Negativicutes;o__Acidaminococcales;f__Acidaminococcaceae;g__Acidaminococcus;s__Acidaminococcus intestini	89.22
bin.67_scaffold_7837_8	bin.67	scaffold_7837	8	6482	8752	-1	A	K01156	ain:Acin_0681 type III restriction system protein; K01156	True	0.9540000000000001	1517.0	0.0												0	d__Bacteria;p__Firmicutes_C;c__Negativicutes;o__Acidaminococcales;f__Acidaminococcaceae;g__Acidaminococcus;s__Acidaminococcus intestini	89.22
bin.67_scaffold_7871_1	bin.67	scaffold_7871	1	2	76	-1	E																		0	d__Bacteria;p__Firmicutes_C;c__Negativicutes;o__Acidaminococcales;f__Acidaminococcaceae;g__Acidaminococcus;s__Acidaminococcus intestini	89.22
bin.67_scaffold_7871_2	bin.67	scaffold_7871	2	76	261	-1	C	K05337	ain:Acin_0079 conserved hypothetical protein; K05337	False	0.966	126.0	1.11e-32								4Fe-4S single cluster domain of Ferredoxin I [PF13370.6]; 4Fe-4S single cluster domain [PF13459.6]				0	d__Bacteria;p__Firmicutes_C;c__Negativicutes;o__Acidaminococcales;f__Acidaminococcaceae;g__Acidaminococcus;s__Acidaminococcus intestini	89.22
bin.67_scaffold_7871_3	bin.67	scaffold_7871	3	455	1858	-1	A	K03310	ain:Acin_0080 conserved hypothetical protein; K03310	True	0.934	916.0	1.979999999999999e-298								Sodium:alanine symporter family [PF01235.17]				0	d__Bacteria;p__Firmicutes_C;c__Negativicutes;o__Acidaminococcales;f__Acidaminococcaceae;g__Acidaminococcus;s__Acidaminococcus intestini	89.22
bin.67_scaffold_7871_4	bin.67	scaffold_7871	4	2197	2292	1	E																		0	d__Bacteria;p__Firmicutes_C;c__Negativicutes;o__Acidaminococcales;f__Acidaminococcaceae;g__Acidaminococcus;s__Acidaminococcus intestini	89.22
bin.67_scaffold_7871_5	bin.67	scaffold_7871	5	2355	3674	1	A	K03545	ain:Acin_0081 cell division trigger factor; K03545	True	0.909	835.0	1.1199999999999995e-270								Bacterial trigger factor protein (TF) [PF05697.13]; Bacterial trigger factor protein (TF) C-terminus [PF05698.14]; FKBP-type peptidyl-prolyl cis-trans isomerase [PF00254.28]				0	d__Bacteria;p__Firmicutes_C;c__Negativicutes;o__Acidaminococcales;f__Acidaminococcaceae;g__Acidaminococcus;s__Acidaminococcus intestini	89.22
bin.67_scaffold_7871_6	bin.67	scaffold_7871	6	3695	4285	1	A	K01358	ain:Acin_0082 clpP; ATP-dependent Clp protease; K01358	True	0.943	390.0	1.7299999999999997e-121	MER1318363	S14	MER1318363 - family S14 unassigned peptidases (Acidaminococcus sp. HPA0509) [S14.UPW]#S14#{peptidase unit: 1-190}~source EPD72064~	True	0.946	379.0	2.1699999999999995e-119	Clp protease [PF00574.23]		REFSEQ peptidase S14; Xu	Xu	0	d__Bacteria;p__Firmicutes_C;c__Negativicutes;o__Acidaminococcales;f__Acidaminococcaceae;g__Acidaminococcus;s__Acidaminococcus intestini	89.22
bin.67_scaffold_7871_7	bin.67	scaffold_7871	7	4332	5609	1	A	K03544	ain:Acin_0083 clpX; ATP-dependent Clp protease; K03544	True	0.95	850.0	2.6999999999999987e-276								AAA domain (Cdc48 subfamily) [PF07724.14]; ClpX C4-type zinc finger [PF06689.13]; ATPase family associated with various cellular activities (AAA) [PF00004.29]; Holliday junction DNA helicase RuvB P-loop domain [PF05496.12]; AAA domain (dynein-related subfamily) [PF07728.14]; C-terminal, D2-small domain, of ClpB protein [PF10431.9]		sp|P0ABH9|CLPA_ECOLI ATP-dependent Clp protease ATP-binding subunit ClpA; Xh	Xh	0	d__Bacteria;p__Firmicutes_C;c__Negativicutes;o__Acidaminococcales;f__Acidaminococcaceae;g__Acidaminococcus;s__Acidaminococcus intestini	89.22
bin.67_scaffold_7871_8	bin.67	scaffold_7871	8	5667	7985	1	A	K01338	ain:Acin_0084 lon; ATP-dependent protease La; K01338	True	0.929	1503.0	0.0	MER0360507	S16	MER0360507 - Lon-A peptidase (Acidaminococcus sp. D21) [S16.001]#S16#{peptidase unit: 541-775}~source ZP_03989227~	True	0.929	459.0	4.849999999999998e-137	Lon protease (S16) C-terminal proteolytic domain [PF05362.13]; ATP-dependent protease La (LON) substrate-binding domain [PF02190.16]; ATPase family associated with various cellular activities (AAA) [PF00004.29]; AAA domain (dynein-related subfamily) [PF07728.14]; AAA domain (Cdc48 subfamily) [PF07724.14]; ATPase family associated with various cellular activities (AAA) [PF07726.11]; Subunit ChlI of Mg-chelatase [PF13541.6]; Holliday junction DNA helicase RuvB P-loop domain [PF05496.12]		sp|Q5UPT0|LONH_MIMIV Lon protease homolog; Xh	Xh	0	d__Bacteria;p__Firmicutes_C;c__Negativicutes;o__Acidaminococcales;f__Acidaminococcaceae;g__Acidaminococcus;s__Acidaminococcus intestini	89.22
bin.67_scaffold_7871_9	bin.67	scaffold_7871	9	7991	8623	1	A	K03978	ain:Acin_0085 GTP-binding protein; K03978	True	0.9640000000000001	428.0	2.3799999999999995e-134								50S ribosome-binding GTPase [PF01926.23]; Ferrous iron transport protein B [PF02421.18]; MnmE helical domain [PF12631.7]				0	d__Bacteria;p__Firmicutes_C;c__Negativicutes;o__Acidaminococcales;f__Acidaminococcaceae;g__Acidaminococcus;s__Acidaminococcus intestini	89.22
bin.67_scaffold_7895_1	bin.67	scaffold_7895	1	2	400	-1	C		ain:Acin_0819 conserved hypothetical protein	False	0.8320000000000001	191.0	1.0199999999999998e-53												0	d__Bacteria;p__Firmicutes_C;c__Negativicutes;o__Acidaminococcales;f__Acidaminococcaceae;g__Acidaminococcus;s__Acidaminococcus intestini	89.22
bin.67_scaffold_7895_2	bin.67	scaffold_7895	2	402	3506	-1	A		ain:Acin_0818 conserved hypothetical protein	True	0.965	2101.0	0.0								EAL domain [PF00563.20]; Diguanylate cyclase, GGDEF domain [PF00990.21]; HlyD membrane-fusion protein of T1SS [PF00529.20]		sp|Q5PLI4|DGCQ_SALPA Probable diguanylate cyclase DgcQ; Xh	Xh	0	d__Bacteria;p__Firmicutes_C;c__Negativicutes;o__Acidaminococcales;f__Acidaminococcaceae;g__Acidaminococcus;s__Acidaminococcus intestini	89.22
bin.67_scaffold_7895_3	bin.67	scaffold_7895	3	3523	4830	-1	A		ain:Acin_0817 signal transduction diguanylate cyclase	True	0.973	881.0	9.169999999999995e-287								Diguanylate cyclase, GGDEF domain [PF00990.21]; HlyD membrane-fusion protein of T1SS [PF00529.20]		sp|Q5PLI4|DGCQ_SALPA Probable diguanylate cyclase DgcQ; Xh	Xh	0	d__Bacteria;p__Firmicutes_C;c__Negativicutes;o__Acidaminococcales;f__Acidaminococcaceae;g__Acidaminococcus;s__Acidaminococcus intestini	89.22
bin.67_scaffold_7895_4	bin.67	scaffold_7895	4	5345	6751	-1	A	K21936	ain:Acin_0814 hemN; coproporphyrinogen III oxidase; K21936	True	0.983	972.0	7.756e-318												0	d__Bacteria;p__Firmicutes_C;c__Negativicutes;o__Acidaminococcales;f__Acidaminococcaceae;g__Acidaminococcus;s__Acidaminococcus intestini	89.22
bin.67_scaffold_7895_5	bin.67	scaffold_7895	5	6748	7287	-1	A		ain:Acin_0813 flavodoxin	True	0.981	372.0	1.13e-115								Flavodoxin domain [PF12641.7]; Flavodoxin domain [PF12724.7]				0	d__Bacteria;p__Firmicutes_C;c__Negativicutes;o__Acidaminococcales;f__Acidaminococcaceae;g__Acidaminococcus;s__Acidaminococcus intestini	89.22
bin.67_scaffold_7895_6	bin.67	scaffold_7895	6	7530	7694	-1	C		ain:Acin_0811 hypothetical protein	False	1.0	120.0	1.2299999999999999e-30												0	d__Bacteria;p__Firmicutes_C;c__Negativicutes;o__Acidaminococcales;f__Acidaminococcaceae;g__Acidaminococcus;s__Acidaminococcus intestini	89.22
bin.67_scaffold_7895_7	bin.67	scaffold_7895	7	7691	8689	-1	A	K16089	ain:Acin_0810 TonB-dependent receptor; K16089	True	0.976	685.0	5.529999999999998e-221								TonB dependent receptor [PF00593.24]				0	d__Bacteria;p__Firmicutes_C;c__Negativicutes;o__Acidaminococcales;f__Acidaminococcaceae;g__Acidaminococcus;s__Acidaminococcus intestini	89.22
bin.67_scaffold_7936_1	bin.67	scaffold_7936	1	177	1202	-1	A	K00826	ain:Acin_0225 ilvE; branched-chain amino acid aminotransferase; K00826	True	0.9890000000000001	714.0	6.279999999999996e-231								Amino-transferase class IV [PF01063.19]				0	d__Bacteria;p__Firmicutes_C;c__Negativicutes;o__Acidaminococcales;f__Acidaminococcaceae;g__Acidaminococcus;s__Acidaminococcus intestini	89.22
bin.67_scaffold_7936_2	bin.67	scaffold_7936	2	1555	2619	1	A	K03286	ain:Acin_0226 conserved hypothetical protein; K03286	True	0.9690000000000001	724.0	3.199999999999999e-234								OmpA family [PF00691.20]; Outer membrane protein beta-barrel domain [PF13505.6]				0	d__Bacteria;p__Firmicutes_C;c__Negativicutes;o__Acidaminococcales;f__Acidaminococcaceae;g__Acidaminococcus;s__Acidaminococcus intestini	89.22
bin.67_scaffold_7936_3	bin.67	scaffold_7936	3	2912	4336	1	A	K00104	ain:Acin_0227 glcD; FAD-linked oxidase; K00104	True	0.965	951.0	3.434e-310								FAD linked oxidases, C-terminal domain [PF02913.19]; FAD binding domain [PF01565.23]	AA4 vanillyl-alcohol oxidase (EC 1.1.3.38) [AA4]; AA7 glucooligosaccharide oxidase (EC 1.1.3.-); chitooligosaccharide oxidase (EC 1.1.3.-) [AA7]			0	d__Bacteria;p__Firmicutes_C;c__Negativicutes;o__Acidaminococcales;f__Acidaminococcaceae;g__Acidaminococcus;s__Acidaminococcus intestini	89.22
bin.67_scaffold_7936_4	bin.67	scaffold_7936	4	4388	6136	-1	A	K00681	ain:Acin_0228 ggt; gamma-glutamyltransferase; K00681	True	0.9470000000000001	1158.0	0.0	MER0277689	T03	MER0277689 - gamma-glutamyltransferase 1 (bacterial-type) (Acidaminococcus intestini) [T03.001]#T03#{peptidase unit: 58-587}~source YP_004895612~	True	0.956	1066.0	0.0	Gamma-glutamyltranspeptidase [PF01019.21]				0	d__Bacteria;p__Firmicutes_C;c__Negativicutes;o__Acidaminococcales;f__Acidaminococcaceae;g__Acidaminococcus;s__Acidaminococcus intestini	89.22
bin.67_scaffold_7936_5	bin.67	scaffold_7936	5	6357	7094	1	A	K12410	ain:Acin_0229 npdA; NAD-dependent deacetylase; K12410	True	0.987	512.0	6.129999999999998e-163								Sir2 family [PF02146.17]		sp|Q7VIN2|NPD_HELHP NAD-dependent protein deacylase; Xh	Xh	1	d__Bacteria;p__Firmicutes_C;c__Negativicutes;o__Acidaminococcales;f__Acidaminococcaceae;g__Acidaminococcus;s__Acidaminococcus intestini	89.22
bin.67_scaffold_7936_6	bin.67	scaffold_7936	6	7166	8440	1	A	K01875	ain:Acin_0230 serS; seryl-tRNA synthetase; K01875	True	0.9640000000000001	861.0	2.7799999999999982e-280								tRNA synthetase class II core domain (G, H, P, S and T) [PF00587.25]; Seryl-tRNA synthetase N-terminal domain [PF02403.22]				0	d__Bacteria;p__Firmicutes_C;c__Negativicutes;o__Acidaminococcales;f__Acidaminococcaceae;g__Acidaminococcus;s__Acidaminococcus intestini	89.22
bin.67_scaffold_8014_1	bin.67	scaffold_8014	1	2	1276	-1	A	K04759	ain:Acin_0491 conserved hypothetical protein; K04759	True	0.941	841.0	4.949999999999997e-273								Ferrous iron transport protein B [PF02421.18]; FeoB cytosolic helical domain [PF17910.1]; 50S ribosome-binding GTPase [PF01926.23]; Ras family [PF00071.22]; MnmE helical domain [PF12631.7]; Nucleoside recognition [PF07670.14]; ADP-ribosylation factor family [PF00025.21]				0	d__Bacteria;p__Firmicutes_C;c__Negativicutes;o__Acidaminococcales;f__Acidaminococcaceae;g__Acidaminococcus;s__Acidaminococcus intestini	89.22
bin.67_scaffold_8014_2	bin.67	scaffold_8014	2	1330	1557	-1	C	K04758	ain:Acin_0492 ferrous iron transporter A; K04758	False	0.9640000000000001	154.0	3.86e-42								FeoA domain [PF04023.14]				0	d__Bacteria;p__Firmicutes_C;c__Negativicutes;o__Acidaminococcales;f__Acidaminococcaceae;g__Acidaminococcus;s__Acidaminococcus intestini	89.22
bin.67_scaffold_8014_3	bin.67	scaffold_8014	3	1571	1783	-1	C	K04758	ain:Acin_0493 conserved hypothetical protein; K04758	False	0.92	137.0	3.37e-36								FeoA domain [PF04023.14]				0	d__Bacteria;p__Firmicutes_C;c__Negativicutes;o__Acidaminococcales;f__Acidaminococcaceae;g__Acidaminococcus;s__Acidaminococcus intestini	89.22
bin.67_scaffold_8014_4	bin.67	scaffold_8014	4	1928	2824	-1	A	K08974	ain:Acin_0494 conserved hypothetical protein; K08974	True	0.94	590.0	1.0899999999999998e-188								Domain of unknown function (DUF368) [PF04018.13]				0	d__Bacteria;p__Firmicutes_C;c__Negativicutes;o__Acidaminococcales;f__Acidaminococcaceae;g__Acidaminococcus;s__Acidaminococcus intestini	89.22
bin.67_scaffold_8014_5	bin.67	scaffold_8014	5	2963	3781	1	A	K01265	ain:Acin_0495 methionine aminopeptidase; K01265	True	0.968	557.0	1.0099999999999995e-177	MER0277810	M24A	MER0277810 - methionyl aminopeptidase 1 ({Escherichia}-type) (Acidaminococcus intestini) [M24.001]#M24A#{peptidase unit: 26-271}~source AEQ21737~	True	0.977	509.0	9.349999999999997e-163	Metallopeptidase family M24 [PF00557.24]				0	d__Bacteria;p__Firmicutes_C;c__Negativicutes;o__Acidaminococcales;f__Acidaminococcaceae;g__Acidaminococcus;s__Acidaminococcus intestini	89.22
bin.67_scaffold_8014_6	bin.67	scaffold_8014	6	3799	4314	1	A		ain:Acin_0496 oxidoreductase	True	0.9690000000000001	351.0	1.9399999999999996e-108								Nitroreductase family [PF00881.24]; Putative TM nitroreductase [PF14512.6]				0	d__Bacteria;p__Firmicutes_C;c__Negativicutes;o__Acidaminococcales;f__Acidaminococcaceae;g__Acidaminococcus;s__Acidaminococcus intestini	89.22
bin.67_scaffold_8014_7	bin.67	scaffold_8014	7	4457	4918	1	C		ain:Acin_0497 conserved hypothetical protein	False	0.958	310.0	1.0699999999999997e-94												0	d__Bacteria;p__Firmicutes_C;c__Negativicutes;o__Acidaminococcales;f__Acidaminococcaceae;g__Acidaminococcus;s__Acidaminococcus intestini	89.22
bin.67_scaffold_8014_8	bin.67	scaffold_8014	8	5297	6682	-1	A	K06901	ain:Acin_0498 conserved hypothetical protein; K06901	True	0.8959999999999999	863.0	6.009999999999997e-280								Permease family [PF00860.20]				0	d__Bacteria;p__Firmicutes_C;c__Negativicutes;o__Acidaminococcales;f__Acidaminococcaceae;g__Acidaminococcus;s__Acidaminococcus intestini	89.22
bin.67_scaffold_8014_9	bin.67	scaffold_8014	9	6823	7158	1	C	K02123	ccl:Clocl_0114 archaeal/vacuolar-type H+-ATPase subunit I; K02123	False	0.691	128.0	2.56e-32												0	d__Bacteria;p__Firmicutes_C;c__Negativicutes;o__Acidaminococcales;f__Acidaminococcaceae;g__Acidaminococcus;s__Acidaminococcus intestini	89.22
bin.67_scaffold_8014_10	bin.67	scaffold_8014	10	7161	7664	1	C	K02124	ccl:Clocl_0113 ATP synthase subunit C; K02124	False	0.613	189.0	3.32e-52								ATP synthase subunit C [PF00137.21]				0	d__Bacteria;p__Firmicutes_C;c__Negativicutes;o__Acidaminococcales;f__Acidaminococcaceae;g__Acidaminococcus;s__Acidaminococcus intestini	89.22
bin.67_scaffold_8014_11	bin.67	scaffold_8014	11	7727	8323	1	C	K02121	ova:OBV_22570 ntpE; V-type Na(+)-transporting ATPase E subunit; K02121	False	0.321	101.0	3e-21								ATP synthase (E/31 kDa) subunit [PF01991.18]				0	d__Bacteria;p__Firmicutes_C;c__Negativicutes;o__Acidaminococcales;f__Acidaminococcaceae;g__Acidaminococcus;s__Acidaminococcus intestini	89.22
bin.67_scaffold_8014_12	bin.67	scaffold_8014	12	8358	8567	1	E																		0	d__Bacteria;p__Firmicutes_C;c__Negativicutes;o__Acidaminococcales;f__Acidaminococcaceae;g__Acidaminococcus;s__Acidaminococcus intestini	89.22
bin.67_scaffold_8017_1	bin.67	scaffold_8017	1	2	973	-1	A	K01012	ain:Acin_1499 bioB; radical SAM family protein; K01012	True	0.96	656.0	3.5599999999999985e-211												0	d__Bacteria;p__Firmicutes_C;c__Negativicutes;o__Acidaminococcales;f__Acidaminococcaceae;g__Acidaminococcus;s__Acidaminococcus intestini	89.22
bin.67_scaffold_8017_2	bin.67	scaffold_8017	2	1434	1976	1	A		ain:Acin_1498 nitroreductase	True	0.968	369.0	2.0299999999999996e-114								Nitroreductase family [PF00881.24]; Putative TM nitroreductase [PF14512.6]				0	d__Bacteria;p__Firmicutes_C;c__Negativicutes;o__Acidaminococcales;f__Acidaminococcaceae;g__Acidaminococcus;s__Acidaminococcus intestini	89.22
bin.67_scaffold_8017_3	bin.67	scaffold_8017	3	2237	3814	1	A		ain:Acin_1497 conserved hypothetical protein	True	0.9620000000000001	1064.0	0.0								TerB N-terminal domain [PF13208.6]; TerB-C domain [PF15615.6]				0	d__Bacteria;p__Firmicutes_C;c__Negativicutes;o__Acidaminococcales;f__Acidaminococcaceae;g__Acidaminococcus;s__Acidaminococcus intestini	89.22
bin.67_scaffold_8017_4	bin.67	scaffold_8017	4	3811	5118	1	A		ain:Acin_1496 conserved hypothetical protein	True	0.963	883.0	1.899999999999999e-287								P-loop Domain of unknown function (DUF2791) [PF10923.8]; AAA ATPase domain [PF13191.6]				0	d__Bacteria;p__Firmicutes_C;c__Negativicutes;o__Acidaminococcales;f__Acidaminococcaceae;g__Acidaminococcus;s__Acidaminococcus intestini	89.22
bin.67_scaffold_8017_5	bin.67	scaffold_8017	5	5156	7426	1	A	K03724	ain:Acin_1495 DEAD/DEAH helicase; K03724	True	0.986	1574.0	0.0								DEAD/DEAH box helicase [PF00270.29]; Helicase conserved C-terminal domain [PF00271.31]; Type III restriction enzyme, res subunit [PF04851.15]				0	d__Bacteria;p__Firmicutes_C;c__Negativicutes;o__Acidaminococcales;f__Acidaminococcaceae;g__Acidaminococcus;s__Acidaminococcus intestini	89.22
bin.67_scaffold_8017_6	bin.67	scaffold_8017	6	7443	8324	1	A		ain:Acin_1494 drug-metabolite exporter	True	0.943	582.0	4.709999999999999e-186												0	d__Bacteria;p__Firmicutes_C;c__Negativicutes;o__Acidaminococcales;f__Acidaminococcaceae;g__Acidaminococcus;s__Acidaminococcus intestini	89.22
bin.67_scaffold_8128_1	bin.67	scaffold_8128	1	150	617	-1	C	K07738	ain:Acin_1520 transcriptional repressor nrdR; K07738	False	0.9470000000000001	310.0	1.1799999999999997e-94								ATP cone domain [PF03477.16]				0	d__Bacteria;p__Firmicutes_C;c__Negativicutes;o__Acidaminococcales;f__Acidaminococcaceae;g__Acidaminococcus;s__Acidaminococcus intestini	89.22
bin.67_scaffold_8128_2	bin.67	scaffold_8128	2	641	1762	-1	A	K03531	ain:Acin_1521 ftsZ; cell division protein ftsZ; K03531	True	0.92	719.0	4.669999999999998e-232								FtsZ family, C-terminal domain [PF12327.8]; Tubulin/FtsZ family, GTPase domain [PF00091.25]				0	d__Bacteria;p__Firmicutes_C;c__Negativicutes;o__Acidaminococcales;f__Acidaminococcaceae;g__Acidaminococcus;s__Acidaminococcus intestini	89.22
bin.67_scaffold_8128_3	bin.67	scaffold_8128	3	1933	2259	-1	C		ain:Acin_1522 conserved hypothetical protein	False	0.9109999999999999	208.0	5.62e-60								Protein of unknown function (DUF1290) [PF06947.12]				0	d__Bacteria;p__Firmicutes_C;c__Negativicutes;o__Acidaminococcales;f__Acidaminococcaceae;g__Acidaminococcus;s__Acidaminococcus intestini	89.22
bin.67_scaffold_8128_4	bin.67	scaffold_8128	4	2261	2953	-1	A		ain:Acin_1523 conserved hypothetical protein	True	0.9329999999999999	452.0	3.709999999999999e-142								Bacterial protein of unknown function (DUF881) [PF05949.12]				0	d__Bacteria;p__Firmicutes_C;c__Negativicutes;o__Acidaminococcales;f__Acidaminococcaceae;g__Acidaminococcus;s__Acidaminococcus intestini	89.22
bin.67_scaffold_8128_5	bin.67	scaffold_8128	5	2969	3688	-1	A	K03589	ain:Acin_1524 ftsQ; hypothetical protein; K03589	True	0.9690000000000001	490.0	2.9499999999999996e-155								POTRA domain, FtsQ-type [PF08478.10]				0	d__Bacteria;p__Firmicutes_C;c__Negativicutes;o__Acidaminococcales;f__Acidaminococcaceae;g__Acidaminococcus;s__Acidaminococcus intestini	89.22
bin.67_scaffold_8128_6	bin.67	scaffold_8128	6	3835	4773	-1	A	K01921	ain:Acin_1525 ddlA; D-alanine-D-alanine ligase; K01921	True	0.963	634.0	7.159999999999997e-204								D-ala D-ala ligase C-terminus [PF07478.13]; D-ala D-ala ligase N-terminus [PF01820.21]; ATP-grasp domain [PF02655.14]; Carbamoyl-phosphate synthase L chain, ATP binding domain [PF02786.17]; RimK-like ATP-grasp domain [PF08443.11]; ATP-grasp domain [PF13535.6]; Phosphoribosylglycinamide synthetase, ATP-grasp (A) domain [PF01071.19]				0	d__Bacteria;p__Firmicutes_C;c__Negativicutes;o__Acidaminococcales;f__Acidaminococcaceae;g__Acidaminococcus;s__Acidaminococcus intestini	89.22
bin.67_scaffold_8128_7	bin.67	scaffold_8128	7	4770	6161	-1	A	K01924	ain:Acin_1526 murC; UDP-N-acetylmuramate-alanine ligase; K01924	True	0.948	923.0	7.759999999999995e-301								Mur ligase middle domain [PF08245.12]; Mur ligase family, glutamate ligase domain [PF02875.21]; Mur ligase family, catalytic domain [PF01225.25]				0	d__Bacteria;p__Firmicutes_C;c__Negativicutes;o__Acidaminococcales;f__Acidaminococcaceae;g__Acidaminococcus;s__Acidaminococcus intestini	89.22
bin.67_scaffold_8128_8	bin.67	scaffold_8128	8	6166	7281	-1	A	K02563	ain:Acin_1527 murG; UDP-N-acetylglucosamine-LPS N-acetylglucosamine transferase; K02563	True	0.958	749.0	2.319999999999999e-242								Glycosyltransferase family 28 N-terminal domain [PF03033.20]; Glycosyltransferase family 28 C-terminal domain [PF04101.16]	GT28 1,2-diacylglycerol 3-beta-galactosyltransferase (EC 2.4.1.46); 1,2-diacylglycerol 3-beta-glucosyltransferase (EC 2.4.1.157); UDP-GlcNAc: Und-PP-MurAc-pentapeptide beta-N-acetylglucosaminyltransferase (EC 2.4.1.227); digalactosyldiacylglycerol synthase (EC 2.4.1.241) [GT28]			0	d__Bacteria;p__Firmicutes_C;c__Negativicutes;o__Acidaminococcales;f__Acidaminococcaceae;g__Acidaminococcus;s__Acidaminococcus intestini	89.22
bin.67_scaffold_8128_9	bin.67	scaffold_8128	9	7281	8447	-1	A	K01925	ain:Acin_1528 murD; UDP-N-acetylmuramoylalanine-D-glutamate ligase; K01925	True	0.9690000000000001	641.0	1.5499999999999994e-204								Mur ligase middle domain [PF08245.12]; Putative NAD(P)-binding [PF13241.6]				0	d__Bacteria;p__Firmicutes_C;c__Negativicutes;o__Acidaminococcales;f__Acidaminococcaceae;g__Acidaminococcus;s__Acidaminococcus intestini	89.22
bin.67_scaffold_8161_1	bin.67	scaffold_8161	1	2	637	-1	A		ain:Acin_0065 sulfatase	True	0.937	419.0	4.829999999999998e-131												0	d__Bacteria;p__Firmicutes_C;c__Negativicutes;o__Acidaminococcales;f__Acidaminococcaceae;g__Acidaminococcus;s__Acidaminococcus intestini	89.22
bin.67_scaffold_8161_2	bin.67	scaffold_8161	2	839	3112	-1	A	K00525	ain:Acin_0064 nrdA; Ribonucleotide reductase, alpha subunit; K00525	True	0.9790000000000001	1564.0	0.0								Ribonucleotide reductase, barrel domain [PF02867.15]		sp|P00452|RIR1_ECOLI Ribonucleoside-diphosphate reductase 1 subunit alpha; XhXr	Xr;Xh	0	d__Bacteria;p__Firmicutes_C;c__Negativicutes;o__Acidaminococcales;f__Acidaminococcaceae;g__Acidaminococcus;s__Acidaminococcus intestini	89.22
bin.67_scaffold_8161_3	bin.67	scaffold_8161	3	3246	3410	-1	E																		0	d__Bacteria;p__Firmicutes_C;c__Negativicutes;o__Acidaminococcales;f__Acidaminococcaceae;g__Acidaminococcus;s__Acidaminococcus intestini	89.22
bin.67_scaffold_8161_4	bin.67	scaffold_8161	4	3442	5067	-1	A	K03324	ain:Acin_0062 sodium-Pi cotransporter; K03324	True	0.903	1020.0	0.0								Na+/Pi-cotransporter [PF02690.15]; PhoU domain [PF01895.19]				0	d__Bacteria;p__Firmicutes_C;c__Negativicutes;o__Acidaminococcales;f__Acidaminococcaceae;g__Acidaminococcus;s__Acidaminococcus intestini	89.22
bin.67_scaffold_8161_5	bin.67	scaffold_8161	5	5847	6821	1	A	K07080	ain:Acin_0061 TRAP transporter; K07080	True	0.917	623.0	1.1699999999999992e-199								NMT1-like family [PF16868.5]; NMT1-like family [PF13379.6]; NMT1/THI5 like [PF09084.11]; ABC transporter, phosphonate, periplasmic substrate-binding protein [PF12974.7]		REFSEQ hypothetical protein; Xu	Xu	0	d__Bacteria;p__Firmicutes_C;c__Negativicutes;o__Acidaminococcales;f__Acidaminococcaceae;g__Acidaminococcus;s__Acidaminococcus intestini	89.22
bin.67_scaffold_8161_6	bin.67	scaffold_8161	6	6842	7384	1	C		ain:Acin_0060 hypothetical protein	False	0.988	323.0	1.1599999999999996e-98								Domain of unknown function (DUF1850) [PF08905.11]				0	d__Bacteria;p__Firmicutes_C;c__Negativicutes;o__Acidaminococcales;f__Acidaminococcaceae;g__Acidaminococcus;s__Acidaminococcus intestini	89.22
bin.67_scaffold_8161_7	bin.67	scaffold_8161	7	7381	8409	1	A		ain:Acin_0059 TRAP transporter	True	0.9259999999999999	666.0	2.3899999999999988e-214								Tripartite ATP-independent periplasmic transporter, DctM component [PF06808.12]				0	d__Bacteria;p__Firmicutes_C;c__Negativicutes;o__Acidaminococcales;f__Acidaminococcaceae;g__Acidaminococcus;s__Acidaminococcus intestini	89.22
bin.67_scaffold_8199_1	bin.67	scaffold_8199	1	55	3594	1	A		ain:Acin_2224 conserved hypothetical protein	True	0.884	1880.0	0.0								AcrB/AcrD/AcrF family [PF00873.19]; FMN-binding domain [PF04205.14]				0	d__Bacteria;p__Firmicutes_C;c__Negativicutes;o__Acidaminococcales;f__Acidaminococcaceae;g__Acidaminococcus;s__Acidaminococcus intestini	89.22
bin.67_scaffold_8199_2	bin.67	scaffold_8199	2	3754	5484	1	A	K02471	ain:Acin_2223 ABC transporter; K02471	True	0.9540000000000001	1157.0	0.0								ABC transporter transmembrane region 2 [PF06472.15]; SbmA/BacA-like family [PF05992.12]; ABC transporter [PF00005.27]				0	d__Bacteria;p__Firmicutes_C;c__Negativicutes;o__Acidaminococcales;f__Acidaminococcaceae;g__Acidaminococcus;s__Acidaminococcus intestini	89.22
bin.67_scaffold_8199_3	bin.67	scaffold_8199	3	5533	6876	1	A	K03310	ain:Acin_2222 sodium-alanine symporter; K03310	True	0.917	859.0	7.339999999999997e-279								Sodium:alanine symporter family [PF01235.17]				0	d__Bacteria;p__Firmicutes_C;c__Negativicutes;o__Acidaminococcales;f__Acidaminococcaceae;g__Acidaminococcus;s__Acidaminococcus intestini	89.22
bin.67_scaffold_8199_4	bin.67	scaffold_8199	4	6846	7046	-1	C		dpg:DESPIGER_0723 Formate dehydrogenase-O, major subunit	False	0.602	71.0	3.8699999999999997e-13								4Fe-4S dicluster domain [PF13187.6]; 4Fe-4S dicluster domain [PF14697.6]; 4Fe-4S dicluster domain [PF12838.7]; 4Fe-4S dicluster domain [PF13237.6]; 4Fe-4S dicluster domain [PF13183.6]; Electron transfer flavoprotein-ubiquinone oxidoreductase, 4Fe-4S [PF05187.13]; 4Fe-4S dicluster domain [PF13534.6]; 4Fe-4S double cluster binding domain [PF13484.6]; 4Fe-4S binding domain [PF00037.27]; 4Fe-4S binding domain [PF12837.7]; 4Fe-4S dicluster domain [PF17179.4]				0	d__Bacteria;p__Firmicutes_C;c__Negativicutes;o__Acidaminococcales;f__Acidaminococcaceae;g__Acidaminococcus;s__Acidaminococcus intestini	89.22
bin.67_scaffold_8199_5	bin.67	scaffold_8199	5	7075	8112	-1	C		dpg:DESPIGER_1737 Succinate dehydrogenase flavoprotein subunit	False	0.519	336.0	6.879999999999999e-100								Fumarate reductase flavoprotein C-term [PF02910.20]; FAD binding domain [PF00890.24]				0	d__Bacteria;p__Firmicutes_C;c__Negativicutes;o__Acidaminococcales;f__Acidaminococcaceae;g__Acidaminococcus;s__Acidaminococcus intestini	89.22
bin.67_scaffold_8199_6	bin.67	scaffold_8199	6	8164	8355	-1	C		dpg:DESPIGER_0722 Succinate dehydrogenase flavoprotein subunit	False	0.525	63.0	1.41e-10												0	d__Bacteria;p__Firmicutes_C;c__Negativicutes;o__Acidaminococcales;f__Acidaminococcaceae;g__Acidaminococcus;s__Acidaminococcus intestini	89.22
bin.67_scaffold_8237_1	bin.67	scaffold_8237	1	1	1191	1	A	K02519	ain:Acin_1588 translation initiation factor IF-2; K02519	True	0.9259999999999999	769.0	7.819999999999995e-249								Translation-initiation factor 2 [PF11987.8]				0	d__Bacteria;p__Firmicutes_C;c__Negativicutes;o__Acidaminococcales;f__Acidaminococcaceae;g__Acidaminococcus;s__Acidaminococcus intestini	89.22
bin.67_scaffold_8237_2	bin.67	scaffold_8237	2	1203	1562	1	C	K02834	ain:Acin_1587 ribosome-binding factor A; K02834	False	0.93	234.0	6.119999999999999e-69								Ribosome-binding factor A [PF02033.18]				0	d__Bacteria;p__Firmicutes_C;c__Negativicutes;o__Acidaminococcales;f__Acidaminococcaceae;g__Acidaminococcus;s__Acidaminococcus intestini	89.22
bin.67_scaffold_8237_3	bin.67	scaffold_8237	3	1555	2511	1	A	K06881	ain:Acin_1586 phosphoesterase; K06881	True	0.9590000000000001	635.0	5.0499999999999985e-204								DHH family [PF01368.20]; DHHA1 domain [PF02272.19]				0	d__Bacteria;p__Firmicutes_C;c__Negativicutes;o__Acidaminococcales;f__Acidaminococcaceae;g__Acidaminococcus;s__Acidaminococcus intestini	89.22
bin.67_scaffold_8237_4	bin.67	scaffold_8237	4	2513	3379	1	A	K03177	ain:Acin_1585 tRNA pseudouridine synthase B; K03177	True	0.966	588.0	3.289999999999999e-188								TruB family pseudouridylate synthase (N terminal domain) [PF01509.18]; tRNA pseudouridylate synthase B C-terminal domain [PF16198.5]				0	d__Bacteria;p__Firmicutes_C;c__Negativicutes;o__Acidaminococcales;f__Acidaminococcaceae;g__Acidaminococcus;s__Acidaminococcus intestini	89.22
bin.67_scaffold_8237_5	bin.67	scaffold_8237	5	3389	4327	1	A	K11753	ain:Acin_1584 ribF; riboflavin biosynthesis protein ribF; K11753	True	0.9640000000000001	635.0	5.2199999999999974e-204								FAD synthetase [PF06574.12]; Riboflavin kinase [PF01687.17]				0	d__Bacteria;p__Firmicutes_C;c__Negativicutes;o__Acidaminococcales;f__Acidaminococcaceae;g__Acidaminococcus;s__Acidaminococcus intestini	89.22
bin.67_scaffold_8237_6	bin.67	scaffold_8237	6	4437	4703	1	C	K02956	ain:Acin_1583 rpsO; 30S ribosomal protein S15; K02956	False	0.9279999999999999	173.0	1.8699999999999998e-48								Ribosomal protein S15 [PF00312.22]				0	d__Bacteria;p__Firmicutes_C;c__Negativicutes;o__Acidaminococcales;f__Acidaminococcaceae;g__Acidaminococcus;s__Acidaminococcus intestini	89.22
bin.67_scaffold_8237_7	bin.67	scaffold_8237	7	4835	6013	1	A		ain:Acin_1582 amidohydrolase	True	0.978	810.0	3.819999999999998e-263	MER0374535	M20D	MER0374535 - family M20D unassigned peptidases (Acidaminococcus sp. D21) [M20.UPD]#M20D#{peptidase unit: 3-371}~source ZP_03929174~	True	0.9790000000000001	764.0	1.3399999999999994e-248	Peptidase dimerisation domain [PF07687.14]				0	d__Bacteria;p__Firmicutes_C;c__Negativicutes;o__Acidaminococcales;f__Acidaminococcaceae;g__Acidaminococcus;s__Acidaminococcus intestini	89.22
bin.67_scaffold_8237_8	bin.67	scaffold_8237	8	6010	6750	1	A		ain:Acin_1581 conserved hypothetical protein	True	0.951	494.0	2.399999999999999e-156								Protein of unknown function (DUF1275) [PF06912.11]				0	d__Bacteria;p__Firmicutes_C;c__Negativicutes;o__Acidaminococcales;f__Acidaminococcaceae;g__Acidaminococcus;s__Acidaminococcus intestini	89.22
bin.67_scaffold_8237_9	bin.67	scaffold_8237	9	6824	7462	1	A	K02068	ain:Acin_1580 ABC transporter; K02068	True	0.973	437.0	2.5299999999999996e-137								ABC transporter [PF00005.27]; Putative exonuclease SbcCD, C subunit [PF13558.6]; RecF/RecN/SMC N terminal domain [PF02463.19]				0	d__Bacteria;p__Firmicutes_C;c__Negativicutes;o__Acidaminococcales;f__Acidaminococcaceae;g__Acidaminococcus;s__Acidaminococcus intestini	89.22
bin.67_scaffold_8237_10	bin.67	scaffold_8237	10	7459	8250	1	A	K02069	ain:Acin_1577 ABC glutamine transporter permease; K02069	True	0.9129999999999999	366.0	6.229999999999999e-112								Uncharacterised protein family (UPF0014) [PF03649.13]				0	d__Bacteria;p__Firmicutes_C;c__Negativicutes;o__Acidaminococcales;f__Acidaminococcaceae;g__Acidaminococcus;s__Acidaminococcus intestini	89.22
bin.67_scaffold_8247_1	bin.67	scaffold_8247	1	3	542	1	A	K02118	ain:Acin_0187 ntpB; V-type H-transportingATPase subunit B; K02118	True	0.966	366.0	1.7599999999999995e-113								ATP synthase alpha/beta family, nucleotide-binding domain [PF00006.25]				0	d__Bacteria;p__Firmicutes_C;c__Negativicutes;o__Acidaminococcales;f__Acidaminococcaceae;g__Acidaminococcus;s__Acidaminococcus intestini	89.22
bin.67_scaffold_8247_2	bin.67	scaffold_8247	2	546	1175	1	A	K02120	ain:Acin_0188 ntpD; V-type H-transportingATPase subunit D; K02120	True	0.9079999999999999	381.0	3.2999999999999995e-118								ATP synthase subunit D [PF01813.17]				0	d__Bacteria;p__Firmicutes_C;c__Negativicutes;o__Acidaminococcales;f__Acidaminococcaceae;g__Acidaminococcus;s__Acidaminococcus intestini	89.22
bin.67_scaffold_8247_3	bin.67	scaffold_8247	3	1580	3040	1	A		ain:Acin_0190 lipolytic enzyme	True	0.9890000000000001	1017.0	0.0								GDSL-like Lipase/Acylhydrolase family [PF13472.6]				0	d__Bacteria;p__Firmicutes_C;c__Negativicutes;o__Acidaminococcales;f__Acidaminococcaceae;g__Acidaminococcus;s__Acidaminococcus intestini	89.22
bin.67_scaffold_8247_4	bin.67	scaffold_8247	4	3096	3335	-1	C		ain:Acin_0191 hypothetical protein	False	1.0	161.0	2.1699999999999997e-44												0	d__Bacteria;p__Firmicutes_C;c__Negativicutes;o__Acidaminococcales;f__Acidaminococcaceae;g__Acidaminococcus;s__Acidaminococcus intestini	89.22
bin.67_scaffold_8247_5	bin.67	scaffold_8247	5	3492	4166	1	A		ain:Acin_0192 DNA-binding response regulator	True	0.946	447.0	1.2299999999999997e-140								Response regulator receiver domain [PF00072.24]; Transcriptional regulatory protein, C terminal [PF00486.28]				0	d__Bacteria;p__Firmicutes_C;c__Negativicutes;o__Acidaminococcales;f__Acidaminococcaceae;g__Acidaminococcus;s__Acidaminococcus intestini	89.22
bin.67_scaffold_8247_6	bin.67	scaffold_8247	6	4105	5613	1	A		ain:Acin_0193 two-component system sensor histidine kinase	True	0.956	953.0	2.603e-310								Histidine kinase-, DNA gyrase B-, and HSP90-like ATPase [PF02518.26]; His Kinase A (phospho-acceptor) domain [PF00512.25]; HAMP domain [PF00672.25]				0	d__Bacteria;p__Firmicutes_C;c__Negativicutes;o__Acidaminococcales;f__Acidaminococcaceae;g__Acidaminococcus;s__Acidaminococcus intestini	89.22
bin.67_scaffold_8247_7	bin.67	scaffold_8247	7	5673	6506	-1	A	K04069	ain:Acin_0194 conserved hypothetical protein; K04069	True	0.9990000000000001	587.0	3.679999999999999e-188								Radical SAM superfamily [PF04055.21]; 4Fe-4S single cluster domain [PF13353.6]				1	d__Bacteria;p__Firmicutes_C;c__Negativicutes;o__Acidaminococcales;f__Acidaminococcaceae;g__Acidaminococcus;s__Acidaminococcus intestini	89.22
bin.67_scaffold_8247_8	bin.67	scaffold_8247	8	6646	6810	1	C		ain:Acin_0195 hypothetical protein	False	1.0	119.0	3.19e-30												0	d__Bacteria;p__Firmicutes_C;c__Negativicutes;o__Acidaminococcales;f__Acidaminococcaceae;g__Acidaminococcus;s__Acidaminococcus intestini	89.22
bin.67_scaffold_8247_9	bin.67	scaffold_8247	9	6775	7278	-1	C		ain:Acin_0196 conserved hypothetical protein	False	0.943	332.0	4.409999999999999e-102								AMMECR1 [PF01871.17]				0	d__Bacteria;p__Firmicutes_C;c__Negativicutes;o__Acidaminococcales;f__Acidaminococcaceae;g__Acidaminococcus;s__Acidaminococcus intestini	89.22
bin.67_scaffold_8247_10	bin.67	scaffold_8247	10	7279	8169	-1	A		ain:Acin_0196 conserved hypothetical protein	True	0.953	595.0	2.259999999999999e-190								Catalytic LigB subunit of aromatic ring-opening dioxygenase [PF02900.18]				0	d__Bacteria;p__Firmicutes_C;c__Negativicutes;o__Acidaminococcales;f__Acidaminococcaceae;g__Acidaminococcus;s__Acidaminococcus intestini	89.22
bin.67_scaffold_8250_1	bin.67	scaffold_8250	1	326	691	1	C		ain:Acin_1154 hypothetical protein	False	0.997	131.0	6.0599999999999995e-33												0	d__Bacteria;p__Firmicutes_C;c__Negativicutes;o__Acidaminococcales;f__Acidaminococcaceae;g__Acidaminococcus;s__Acidaminococcus intestini	89.22
bin.67_scaffold_8250_2	bin.67	scaffold_8250	2	701	1861	1	A		ain:Acin_1153 conserved hypothetical protein	True	0.902	728.0	1.1399999999999994e-234												0	d__Bacteria;p__Firmicutes_C;c__Negativicutes;o__Acidaminococcales;f__Acidaminococcaceae;g__Acidaminococcus;s__Acidaminococcus intestini	89.22
bin.67_scaffold_8250_3	bin.67	scaffold_8250	3	1878	3035	1	A	K01295	ain:Acin_1152 peptidase; K01295	True	0.953	773.0	2.7499999999999984e-250	MER0277718	M20A	MER0277718 - subfamily M20A unassigned peptidases (Acidaminococcus intestini) [M20.UPA]#M20A#{peptidase unit: 6-377}~source YP_004896518~	True	0.9570000000000001	750.0	4.349999999999997e-244	Peptidase family M20/M25/M40 [PF01546.28]; Peptidase dimerisation domain [PF07687.14]				0	d__Bacteria;p__Firmicutes_C;c__Negativicutes;o__Acidaminococcales;f__Acidaminococcaceae;g__Acidaminococcus;s__Acidaminococcus intestini	89.22
bin.67_scaffold_8250_4	bin.67	scaffold_8250	4	3204	3872	1	A	K06019	ain:Acin_1151 HAD-superfamily hydrolase; K06019	True	0.995	469.0	3.2799999999999994e-148								Haloacid dehalogenase-like hydrolase [PF13419.6]; haloacid dehalogenase-like hydrolase [PF00702.26]; HAD-hyrolase-like [PF13242.6]; haloacid dehalogenase-like hydrolase [PF12710.7]				0	d__Bacteria;p__Firmicutes_C;c__Negativicutes;o__Acidaminococcales;f__Acidaminococcaceae;g__Acidaminococcus;s__Acidaminococcus intestini	89.22
bin.67_scaffold_8250_5	bin.67	scaffold_8250	5	3878	4684	1	A	K00772	ain:Acin_1150 mtaP; purine nucleoside phosphorylase; K00772	True	0.986	559.0	9.239999999999997e-179												0	d__Bacteria;p__Firmicutes_C;c__Negativicutes;o__Acidaminococcales;f__Acidaminococcaceae;g__Acidaminococcus;s__Acidaminococcus intestini	89.22
bin.67_scaffold_8250_6	bin.67	scaffold_8250	6	4708	5985	1	A	K12960	ain:Acin_1149 amidohydrolase; K12960	True	0.968	740.0	3.949999999999998e-238	MER0196852	M38	MER0196852 - family M38 non-peptidase homologues (Acidaminococcus fermentans) [M38.UNW]#M38#{peptidase unit: 44-360}~source ADB47690~	True	0.733	471.0	1.0999999999999996e-146	Amidohydrolase family [PF01979.20]; Amidohydrolase family [PF07969.11]				0	d__Bacteria;p__Firmicutes_C;c__Negativicutes;o__Acidaminococcales;f__Acidaminococcaceae;g__Acidaminococcus;s__Acidaminococcus intestini	89.22
bin.67_scaffold_8250_7	bin.67	scaffold_8250	7	6002	7132	1	A		ain:Acin_1147 conserved hypothetical protein	True	0.948	750.0	1.1399999999999995e-242												0	d__Bacteria;p__Firmicutes_C;c__Negativicutes;o__Acidaminococcales;f__Acidaminococcaceae;g__Acidaminococcus;s__Acidaminococcus intestini	89.22
bin.67_scaffold_8250_8	bin.67	scaffold_8250	8	7584	8228	1	A	K01356	ain:Acin_1146 SOS-response transcriptional repressor; K01356	True	0.9590000000000001	395.0	6.709999999999998e-123	MER0277717	S24	MER0277717 - repressor LexA (Acidaminococcus intestini) [S24.001]#S24#{peptidase unit: 68-193}~source YP_004896512~	False	0.951	254.0	1.7199999999999997e-75	LexA DNA binding domain [PF01726.16]; Peptidase S24-like [PF00717.23]		sp|P03034|RPC1_LAMBD Repressor protein cI; Xp	Xp	0	d__Bacteria;p__Firmicutes_C;c__Negativicutes;o__Acidaminococcales;f__Acidaminococcaceae;g__Acidaminococcus;s__Acidaminococcus intestini	89.22
bin.67_scaffold_8388_1	bin.67	scaffold_8388	1	1	360	1	C		ain:Acin_1556 conserved hypothetical protein	False	0.9990000000000001	254.0	1.1599999999999998e-75								Protein of unknown function (DUF1445) [PF07286.12]				0	d__Bacteria;p__Firmicutes_C;c__Negativicutes;o__Acidaminococcales;f__Acidaminococcaceae;g__Acidaminococcus;s__Acidaminococcus intestini	89.22
bin.67_scaffold_8388_2	bin.67	scaffold_8388	2	425	967	1	A		ain:Acin_1555 conserved hypothetical protein	True	0.988	377.0	1.96e-117								Possible lysine decarboxylase [PF03641.14]; SLOG cluster4 family [PF18306.1]				0	d__Bacteria;p__Firmicutes_C;c__Negativicutes;o__Acidaminococcales;f__Acidaminococcaceae;g__Acidaminococcus;s__Acidaminococcus intestini	89.22
bin.67_scaffold_8388_3	bin.67	scaffold_8388	3	964	1521	1	A	K07095	ain:Acin_1554 conserved hypothetical protein; K07095	True	1.0	398.0	1.8599999999999998e-124								Calcineurin-like phosphoesterase superfamily domain [PF12850.7]; Calcineurin-like phosphoesterase [PF00149.28]				0	d__Bacteria;p__Firmicutes_C;c__Negativicutes;o__Acidaminococcales;f__Acidaminococcaceae;g__Acidaminococcus;s__Acidaminococcus intestini	89.22
bin.67_scaffold_8388_4	bin.67	scaffold_8388	4	1801	2898	1	A	K07393	ain:Acin_1553 glutathione S-transferase; K07393	True	1.0	784.0	1.1599999999999995e-254								Glutathione S-transferase, C-terminal domain [PF13410.6]; Glutathione S-transferase, N-terminal domain [PF13409.6]; Glutathione S-transferase, C-terminal domain [PF00043.25]				0	d__Bacteria;p__Firmicutes_C;c__Negativicutes;o__Acidaminococcales;f__Acidaminococcaceae;g__Acidaminococcus;s__Acidaminococcus intestini	89.22
bin.67_scaffold_8388_5	bin.67	scaffold_8388	5	2919	4262	1	A		ain:Acin_1552 propionate catabolism protein	True	0.968	913.0	1.3299999999999995e-297								MmgE/PrpD family [PF03972.14]				0	d__Bacteria;p__Firmicutes_C;c__Negativicutes;o__Acidaminococcales;f__Acidaminococcaceae;g__Acidaminococcus;s__Acidaminococcus intestini	89.22
bin.67_scaffold_8388_6	bin.67	scaffold_8388	6	4259	5092	1	A	K16957	ain:Acin_1551 L-cystine-binding protein tcyJ; K16957	True	0.934	544.0	2.2499999999999997e-173								Bacterial extracellular solute-binding proteins, family 3 [PF00497.20]				0	d__Bacteria;p__Firmicutes_C;c__Negativicutes;o__Acidaminococcales;f__Acidaminococcaceae;g__Acidaminococcus;s__Acidaminococcus intestini	89.22
bin.67_scaffold_8388_7	bin.67	scaffold_8388	7	5147	5836	1	A	K02029	ain:Acin_1550 ABC amino acid transporter permease; K02029	True	0.902	433.0	9.659999999999998e-136								Binding-protein-dependent transport system inner membrane component [PF00528.22]				0	d__Bacteria;p__Firmicutes_C;c__Negativicutes;o__Acidaminococcales;f__Acidaminococcaceae;g__Acidaminococcus;s__Acidaminococcus intestini	89.22
bin.67_scaffold_8388_8	bin.67	scaffold_8388	8	5829	6551	1	A	K16959	ain:Acin_1549 conserved hypothetical protein; K16959	True	0.922	465.0	1.3099999999999997e-146								Binding-protein-dependent transport system inner membrane component [PF00528.22]				0	d__Bacteria;p__Firmicutes_C;c__Negativicutes;o__Acidaminococcales;f__Acidaminococcaceae;g__Acidaminococcus;s__Acidaminococcus intestini	89.22
bin.67_scaffold_8388_9	bin.67	scaffold_8388	9	6548	7357	1	A	K16960	ain:Acin_1548 conserved hypothetical protein; K16960	True	0.935	529.0	3.3699999999999993e-168								ABC transporter [PF00005.27]; RecF/RecN/SMC N terminal domain [PF02463.19]				0	d__Bacteria;p__Firmicutes_C;c__Negativicutes;o__Acidaminococcales;f__Acidaminococcaceae;g__Acidaminococcus;s__Acidaminococcus intestini	89.22
bin.67_scaffold_8388_10	bin.67	scaffold_8388	10	7336	7821	1	C		ain:Acin_1547 conserved hypothetical protein	False	1.0	272.0	4.249999999999999e-81								Acetyltransferase (GNAT) domain [PF13673.7]				0	d__Bacteria;p__Firmicutes_C;c__Negativicutes;o__Acidaminococcales;f__Acidaminococcaceae;g__Acidaminococcus;s__Acidaminococcus intestini	89.22
bin.67_scaffold_8388_11	bin.67	scaffold_8388	11	7921	8196	1	C		ain:Acin_1546 conserved hypothetical protein	False	0.945	185.0	2.25e-52												0	d__Bacteria;p__Firmicutes_C;c__Negativicutes;o__Acidaminococcales;f__Acidaminococcaceae;g__Acidaminococcus;s__Acidaminococcus intestini	89.22
bin.67_scaffold_8427_1	bin.67	scaffold_8427	1	132	1358	-1	A		ain:Acin_0624 conserved hypothetical protein	True	0.9840000000000001	849.0	2.289999999999999e-276								CoA-transferase family III [PF02515.17]				0	d__Bacteria;p__Firmicutes_C;c__Negativicutes;o__Acidaminococcales;f__Acidaminococcaceae;g__Acidaminococcus;s__Acidaminococcus intestini	89.22
bin.67_scaffold_8427_2	bin.67	scaffold_8427	2	1433	1978	-1	A	K00177	ain:Acin_0623 korG; 2-oxoglutarate ferredoxin oxidoreductase; K00177	True	0.988	379.0	4.239999999999999e-118								Pyruvate ferredoxin/flavodoxin oxidoreductase [PF01558.18]				0	d__Bacteria;p__Firmicutes_C;c__Negativicutes;o__Acidaminococcales;f__Acidaminococcaceae;g__Acidaminococcus;s__Acidaminococcus intestini	89.22
bin.67_scaffold_8427_3	bin.67	scaffold_8427	3	1978	2718	-1	A	K00175	ain:Acin_0622 korB; ketoisovalerate oxidoreductase subunit vorA; K00175	True	0.9740000000000001	507.0	5.309999999999998e-161								Thiamine pyrophosphate enzyme, C-terminal TPP binding domain [PF02775.21]				0	d__Bacteria;p__Firmicutes_C;c__Negativicutes;o__Acidaminococcales;f__Acidaminococcaceae;g__Acidaminococcus;s__Acidaminococcus intestini	89.22
bin.67_scaffold_8427_4	bin.67	scaffold_8427	4	2731	3786	-1	A	K00174	ain:Acin_0621 korA; 2-oxoglutarate ferredoxin oxidoreductase subunit alpha; K00174	True	0.97	709.0	8.279999999999996e-229								Pyruvate flavodoxin/ferredoxin oxidoreductase, thiamine diP-bdg [PF01855.19]; Pyruvate:ferredoxin oxidoreductase core domain II [PF17147.4]				0	d__Bacteria;p__Firmicutes_C;c__Negativicutes;o__Acidaminococcales;f__Acidaminococcaceae;g__Acidaminococcus;s__Acidaminococcus intestini	89.22
bin.67_scaffold_8427_5	bin.67	scaffold_8427	5	3803	4003	-1	C	K00176	ain:Acin_0620 conserved hypothetical protein; K00176	False	1.0	150.0	1.09e-40								4Fe-4S dicluster domain [PF12838.7]; 4Fe-4S dicluster domain [PF13187.6]; 4Fe-4S dicluster domain [PF14697.6]; 4Fe-4S dicluster domain [PF13237.6]; 4Fe-4S dicluster domain [PF13247.6]; 4Fe-4S double cluster binding domain [PF13484.6]; 4Fe-4S dicluster domain [PF13534.6]; 4Fe-4S binding domain [PF12837.7]; 4Fe-4S single cluster domain of Ferredoxin I [PF13370.6]; 4Fe-4S binding domain [PF00037.27]; 4Fe-4S dicluster domain [PF13183.6]; 4Fe-4S single cluster domain [PF13459.6]; 4Fe-4S binding domain [PF12797.7]				0	d__Bacteria;p__Firmicutes_C;c__Negativicutes;o__Acidaminococcales;f__Acidaminococcaceae;g__Acidaminococcus;s__Acidaminococcus intestini	89.22
bin.67_scaffold_8427_6	bin.67	scaffold_8427	6	4027	5355	-1	A		ain:Acin_0619 nucleoside recognition protein	True	0.9209999999999999	853.0	6.559999999999996e-277												0	d__Bacteria;p__Firmicutes_C;c__Negativicutes;o__Acidaminococcales;f__Acidaminococcaceae;g__Acidaminococcus;s__Acidaminococcus intestini	89.22
bin.67_scaffold_8427_7	bin.67	scaffold_8427	7	5549	6340	1	A		ain:Acin_0617 transcriptional regulator	True	0.9540000000000001	529.0	2.549999999999999e-168								Bacterial transcriptional regulator [PF01614.18]; IclR helix-turn-helix domain [PF09339.10]				0	d__Bacteria;p__Firmicutes_C;c__Negativicutes;o__Acidaminococcales;f__Acidaminococcaceae;g__Acidaminococcus;s__Acidaminococcus intestini	89.22
bin.67_scaffold_8427_8	bin.67	scaffold_8427	8	6397	7773	1	A		ain:Acin_0616 nucleoside recognition protein	True	0.9620000000000001	880.0	3.6599999999999978e-286												0	d__Bacteria;p__Firmicutes_C;c__Negativicutes;o__Acidaminococcales;f__Acidaminococcaceae;g__Acidaminococcus;s__Acidaminococcus intestini	89.22
bin.67_scaffold_8427_9	bin.67	scaffold_8427	9	7852	8163	-1	C		ain:Acin_0615 permease	False	1.0	220.0	1.78e-64												0	d__Bacteria;p__Firmicutes_C;c__Negativicutes;o__Acidaminococcales;f__Acidaminococcaceae;g__Acidaminococcus;s__Acidaminococcus intestini	89.22
bin.67_scaffold_8598_1	bin.67	scaffold_8598	1	1	105	1	C	K01627	ain:Acin_0629 kdsA; 2-dehydro-3-deoxyphosphooctonate aldolase; K01627	False	0.927	68.0	4.970000000000001e-13												0	d__Bacteria;p__Firmicutes_C;c__Negativicutes;o__Acidaminococcales;f__Acidaminococcaceae;g__Acidaminococcus;s__Acidaminococcus intestini	89.22
bin.67_scaffold_8598_2	bin.67	scaffold_8598	2	110	1075	1	A	K06041	ain:Acin_0630 conserved hypothetical protein; K06041	True	0.938	634.0	2.0499999999999993e-203								SIS domain [PF01380.22]; CBS domain [PF00571.28]		sp|Q47334|KPSF5_ECOLX Arabinose 5-phosphate isomerase KpsF; Xh	Xh	0	d__Bacteria;p__Firmicutes_C;c__Negativicutes;o__Acidaminococcales;f__Acidaminococcaceae;g__Acidaminococcus;s__Acidaminococcus intestini	89.22
bin.67_scaffold_8598_3	bin.67	scaffold_8598	3	1076	1618	1	A	K03270	ain:Acin_0631 kdsC; 3-deoxy-D-manno-octulosonate 8-phosphate phosphatase; K03270	True	0.9420000000000001	358.0	1.3899999999999996e-110								haloacid dehalogenase-like hydrolase [PF08282.12]; haloacid dehalogenase-like hydrolase [PF00702.26]				0	d__Bacteria;p__Firmicutes_C;c__Negativicutes;o__Acidaminococcales;f__Acidaminococcaceae;g__Acidaminococcus;s__Acidaminococcus intestini	89.22
bin.67_scaffold_8598_4	bin.67	scaffold_8598	4	1618	2487	1	A	K02517	ain:Acin_0632 htrB; lipid A biosynthesis acyltransferase; K02517	True	0.996	610.0	5.4299999999999975e-196								Bacterial lipid A biosynthesis acyltransferase [PF03279.13]				0	d__Bacteria;p__Firmicutes_C;c__Negativicutes;o__Acidaminococcales;f__Acidaminococcaceae;g__Acidaminococcus;s__Acidaminococcus intestini	89.22
bin.67_scaffold_8598_5	bin.67	scaffold_8598	5	2504	3052	1	A		ain:Acin_0633 conserved hypothetical protein	True	0.9520000000000001	366.0	2.0299999999999995e-113								Lipopolysaccharide-assembly, LptC-related [PF06835.13]				0	d__Bacteria;p__Firmicutes_C;c__Negativicutes;o__Acidaminococcales;f__Acidaminococcaceae;g__Acidaminococcus;s__Acidaminococcus intestini	89.22
bin.67_scaffold_8598_6	bin.67	scaffold_8598	6	3053	3901	1	A		ain:Acin_0634 OstA family protein	True	0.935	554.0	1.0699999999999998e-176								OstA-like protein [PF13100.6]; OstA-like protein [PF03968.14]				0	d__Bacteria;p__Firmicutes_C;c__Negativicutes;o__Acidaminococcales;f__Acidaminococcaceae;g__Acidaminococcus;s__Acidaminococcus intestini	89.22
bin.67_scaffold_8598_7	bin.67	scaffold_8598	7	3916	4635	1	A	K06861	ain:Acin_0635 lptB; ABC-type (unclassified) transport system, ATPase component; K06861	True	0.94	473.0	1.6599999999999996e-149								ABC transporter [PF00005.27]				0	d__Bacteria;p__Firmicutes_C;c__Negativicutes;o__Acidaminococcales;f__Acidaminococcaceae;g__Acidaminococcus;s__Acidaminococcus intestini	89.22
bin.67_scaffold_8598_8	bin.67	scaffold_8598	8	4644	5732	1	A	K11720	ain:Acin_0636 permease; K11720	True	0.948	722.0	2.2499999999999988e-233								Lipopolysaccharide export system permease LptF/LptG [PF03739.14]				0	d__Bacteria;p__Firmicutes_C;c__Negativicutes;o__Acidaminococcales;f__Acidaminococcaceae;g__Acidaminococcus;s__Acidaminococcus intestini	89.22
bin.67_scaffold_8598_9	bin.67	scaffold_8598	9	5845	6039	-1	E																		0	d__Bacteria;p__Firmicutes_C;c__Negativicutes;o__Acidaminococcales;f__Acidaminococcaceae;g__Acidaminococcus;s__Acidaminococcus intestini	89.22
bin.67_scaffold_8598_10	bin.67	scaffold_8598	10	6135	6407	1	C		ain:Acin_0637 conserved hypothetical protein	False	0.9990000000000001	192.0	5.26e-55								Transcriptional Coactivator p15 (PC4) [PF02229.16]				0	d__Bacteria;p__Firmicutes_C;c__Negativicutes;o__Acidaminococcales;f__Acidaminococcaceae;g__Acidaminococcus;s__Acidaminococcus intestini	89.22
bin.67_scaffold_8598_11	bin.67	scaffold_8598	11	6759	7700	1	A		ain:Acin_0639 conserved hypothetical protein	True	0.9620000000000001	636.0	2.919999999999999e-204								D-isomer specific 2-hydroxyacid dehydrogenase, NAD binding domain [PF02826.19]; D-isomer specific 2-hydroxyacid dehydrogenase, catalytic domain [PF00389.30]; Alanine dehydrogenase/PNT, C-terminal domain [PF01262.21]; S-adenosyl-L-homocysteine hydrolase, NAD binding domain [PF00670.21]		sp|P44501|DDH_HAEIN 2-hydroxyacid dehydrogenase homolog; Xh	Xh	0	d__Bacteria;p__Firmicutes_C;c__Negativicutes;o__Acidaminococcales;f__Acidaminococcaceae;g__Acidaminococcus;s__Acidaminococcus intestini	89.22
bin.67_scaffold_8598_12	bin.67	scaffold_8598	12	7792	8010	1	C		ain:Acin_0640 hypothetical protein	False	0.866	134.0	6.45e-35												0	d__Bacteria;p__Firmicutes_C;c__Negativicutes;o__Acidaminococcales;f__Acidaminococcaceae;g__Acidaminococcus;s__Acidaminococcus intestini	89.22
bin.67_scaffold_8635_1	bin.67	scaffold_8635	1	3	638	1	C	K07391	ain:Acin_0407 magnesiumchelatase; K07391	False	0.963	430.0	7.059999999999998e-135	MER0277797	S16	MER0277797 - family S16 non-peptidase homologues (Acidaminococcus intestini) [S16.UNW]#S16#{peptidase unit: 12-420}~source YP_004895790~	False	0.993	260.0	9.769999999999998e-78	Magnesium chelatase, subunit ChlI C-terminal [PF13335.6]; Magnesium chelatase, subunit ChlI [PF01078.21]				0	d__Bacteria;p__Firmicutes_C;c__Negativicutes;o__Acidaminococcales;f__Acidaminococcaceae;g__Acidaminococcus;s__Acidaminococcus intestini	89.22
bin.67_scaffold_8635_2	bin.67	scaffold_8635	2	654	1397	1	C	K02654	ain:Acin_0409 peptidase A24A; K02654	False	0.917	292.0	2.1599999999999995e-86	MER0692739	A24A	MER0692739 - subfamily A24A unassigned peptidases (Acidaminococcus sp. BV3L6) [A24.UPA]#A24A#{peptidase unit: 17-234}~source U2W0Y1~	True	0.97	447.0	6.619999999999998e-142	Bacterial Peptidase A24 N-terminal domain [PF06750.13]; Type IV leader peptidase family [PF01478.18]				0	d__Bacteria;p__Firmicutes_C;c__Negativicutes;o__Acidaminococcales;f__Acidaminococcaceae;g__Acidaminococcus;s__Acidaminococcus intestini	89.22
bin.67_scaffold_8635_3	bin.67	scaffold_8635	3	1436	3001	1	A		ain:Acin_0410 hypothetical protein	True	0.9520000000000001	1044.0	0.0								Type IV pilus assembly protein PilM; [PF11104.8]				0	d__Bacteria;p__Firmicutes_C;c__Negativicutes;o__Acidaminococcales;f__Acidaminococcaceae;g__Acidaminococcus;s__Acidaminococcus intestini	89.22
bin.67_scaffold_8635_4	bin.67	scaffold_8635	4	2985	3539	1	C		ain:Acin_0411 hypothetical protein	False	0.9420000000000001	346.0	2.1699999999999994e-106								Pilus assembly protein, PilO [PF04350.13]				0	d__Bacteria;p__Firmicutes_C;c__Negativicutes;o__Acidaminococcales;f__Acidaminococcaceae;g__Acidaminococcus;s__Acidaminococcus intestini	89.22
bin.67_scaffold_8635_5	bin.67	scaffold_8635	5	3688	4938	1	A	K00832	ain:Acin_0412 aminotransferase; K00832	True	0.982	863.0	5.4199999999999974e-281								Aminotransferase class I and II [PF00155.21]				0	d__Bacteria;p__Firmicutes_C;c__Negativicutes;o__Acidaminococcales;f__Acidaminococcaceae;g__Acidaminococcus;s__Acidaminococcus intestini	89.22
bin.67_scaffold_8635_6	bin.67	scaffold_8635	6	5013	6671	1	A	K00876	ain:Acin_0413 udk; phosphoribulokinase/uridine kinase; K00876	True	0.961	1079.0	0.0								Phosphoribulokinase / Uridine kinase family [PF00485.18]				0	d__Bacteria;p__Firmicutes_C;c__Negativicutes;o__Acidaminococcales;f__Acidaminococcaceae;g__Acidaminococcus;s__Acidaminococcus intestini	89.22
bin.67_scaffold_8635_7	bin.67	scaffold_8635	7	6684	7880	1	A	K00812	ain:Acin_0414 aspartate aminotransferase; K00812	True	0.981	826.0	2.3299999999999988e-268								Aminotransferase class I and II [PF00155.21]; Cys/Met metabolism PLP-dependent enzyme [PF01053.20]; Orn/Lys/Arg decarboxylase, major domain [PF01276.20]				0	d__Bacteria;p__Firmicutes_C;c__Negativicutes;o__Acidaminococcales;f__Acidaminococcaceae;g__Acidaminococcus;s__Acidaminococcus intestini	89.22
bin.67_scaffold_8931_1	bin.67	scaffold_8931	1	282	1460	1	A	K14155	ain:Acin_1544 conserved hypothetical protein; K14155	True	1.0	839.0	3.909999999999998e-273								Aminotransferase class I and II [PF00155.21]				0	d__Bacteria;p__Firmicutes_C;c__Negativicutes;o__Acidaminococcales;f__Acidaminococcaceae;g__Acidaminococcus;s__Acidaminococcus intestini	89.22
bin.67_scaffold_8931_2	bin.67	scaffold_8931	2	2386	2901	-1	A	K00567	ain:Acin_1429 methylated DNA-protein-cysteine methyltransferase; K00567	True	0.9940000000000001	361.0	5.289999999999999e-112								6-O-methylguanine DNA methyltransferase, DNA binding domain [PF01035.20]; 6-O-methylguanine DNA methyltransferase, ribonuclease-like domain [PF02870.15]		sp|Q5UNU9|MGMT_MIMIV Probable methylated-DNA--protein-cysteine methyltransferase; Xu	Xu	0	d__Bacteria;p__Firmicutes_C;c__Negativicutes;o__Acidaminococcales;f__Acidaminococcaceae;g__Acidaminococcus;s__Acidaminococcus intestini	89.22
bin.67_scaffold_8931_3	bin.67	scaffold_8931	3	2921	4372	-1	A	K13529	ain:Acin_1428 transcriptional regulator; K13529	True	0.953	968.0	3.643e-316								AlkA N-terminal domain [PF06029.11]; Metal binding domain of Ada [PF02805.16]; Helix-turn-helix domain [PF12833.7]; HhH-GPD superfamily base excision DNA repair protein [PF00730.25]				1	d__Bacteria;p__Firmicutes_C;c__Negativicutes;o__Acidaminococcales;f__Acidaminococcaceae;g__Acidaminococcus;s__Acidaminococcus intestini	89.22
bin.67_scaffold_8931_4	bin.67	scaffold_8931	4	4558	5433	1	A		ain:Acin_1427 conserved hypothetical protein	True	0.965	593.0	6.299999999999998e-190								YdjC-like protein [PF04794.12]				0	d__Bacteria;p__Firmicutes_C;c__Negativicutes;o__Acidaminococcales;f__Acidaminococcaceae;g__Acidaminococcus;s__Acidaminococcus intestini	89.22
bin.67_scaffold_8931_5	bin.67	scaffold_8931	5	5430	6335	1	A	K00882	ain:Acin_1426 fruK; 1-phosphofructokinase; K00882	True	0.9309999999999999	589.0	2.3599999999999994e-188								pfkB family carbohydrate kinase [PF00294.24]; Phosphomethylpyrimidine kinase [PF08543.12]				0	d__Bacteria;p__Firmicutes_C;c__Negativicutes;o__Acidaminococcales;f__Acidaminococcaceae;g__Acidaminococcus;s__Acidaminococcus intestini	89.22
bin.67_scaffold_8931_6	bin.67	scaffold_8931	6	6337	7713	1	A	K02770	ain:Acin_1425 fruA; PTS system protein; K02770	True	0.904	865.0	7.909999999999995e-281								Phosphoenolpyruvate-dependent sugar phosphotransferase system, EIIA 2 [PF00359.22]; Phosphotransferase system, EIIC [PF02378.18]; PTS system, Lactose/Cellobiose specific IIB subunit [PF02302.17]				0	d__Bacteria;p__Firmicutes_C;c__Negativicutes;o__Acidaminococcales;f__Acidaminococcaceae;g__Acidaminococcus;s__Acidaminococcus intestini	89.22
bin.67_scaffold_8939_1	bin.67	scaffold_8939	1	3	716	-1	A		ain:Acin_1738 conserved hypothetical protein	True	0.912	455.0	3.019999999999999e-143								Conserved hypothetical protein 698 [PF03601.14]				0	d__Bacteria;p__Firmicutes_C;c__Negativicutes;o__Acidaminococcales;f__Acidaminococcaceae;g__Acidaminococcus;s__Acidaminococcus intestini	89.22
bin.67_scaffold_8939_2	bin.67	scaffold_8939	2	847	1728	1	A		ain:Acin_1737 conserved hypothetical protein	True	0.955	580.0	1.6599999999999994e-185								Bacterial regulatory helix-turn-helix protein, lysR family [PF00126.27]; PBP superfamily domain [PF12727.7]				0	d__Bacteria;p__Firmicutes_C;c__Negativicutes;o__Acidaminococcales;f__Acidaminococcaceae;g__Acidaminococcus;s__Acidaminococcus intestini	89.22
bin.67_scaffold_8939_3	bin.67	scaffold_8939	3	2704	3180	-1	C	K07005	ain:Acin_1736 conserved hypothetical protein; K07005	False	0.981	329.0	4.909999999999999e-101								Pyridoxamine 5'-phosphate oxidase [PF12900.7]; Pyridoxamine 5'-phosphate oxidase [PF01243.20]				0	d__Bacteria;p__Firmicutes_C;c__Negativicutes;o__Acidaminococcales;f__Acidaminococcaceae;g__Acidaminococcus;s__Acidaminococcus intestini	89.22
bin.67_scaffold_8939_4	bin.67	scaffold_8939	4	3239	4846	-1	A	K11105	ain:Acin_1734 conserved hypothetical protein; K11105	True	0.897	1002.0	0.0								Sodium/hydrogen exchanger family [PF00999.21]; TrkA-C domain [PF02080.21]				0	d__Bacteria;p__Firmicutes_C;c__Negativicutes;o__Acidaminococcales;f__Acidaminococcaceae;g__Acidaminococcus;s__Acidaminococcus intestini	89.22
bin.67_scaffold_8939_5	bin.67	scaffold_8939	5	5743	6063	-1	E																		0	d__Bacteria;p__Firmicutes_C;c__Negativicutes;o__Acidaminococcales;f__Acidaminococcaceae;g__Acidaminococcus;s__Acidaminococcus intestini	89.22
bin.67_scaffold_8939_6	bin.67	scaffold_8939	6	6115	6618	-1	E																		0	d__Bacteria;p__Firmicutes_C;c__Negativicutes;o__Acidaminococcales;f__Acidaminococcaceae;g__Acidaminococcus;s__Acidaminococcus intestini	89.22
bin.67_scaffold_8939_7	bin.67	scaffold_8939	7	6575	6862	-1	E																		0	d__Bacteria;p__Firmicutes_C;c__Negativicutes;o__Acidaminococcales;f__Acidaminococcaceae;g__Acidaminococcus;s__Acidaminococcus intestini	89.22
bin.67_scaffold_8939_8	bin.67	scaffold_8939	8	7039	7242	1	C		ain:Acin_1731 conserved hypothetical protein	False	0.871	106.0	2.97e-25												0	d__Bacteria;p__Firmicutes_C;c__Negativicutes;o__Acidaminococcales;f__Acidaminococcaceae;g__Acidaminococcus;s__Acidaminococcus intestini	89.22
bin.67_scaffold_9076_1	bin.67	scaffold_9076	1	425	655	1	E																		0	d__Bacteria;p__Firmicutes_C;c__Negativicutes;o__Acidaminococcales;f__Acidaminococcaceae;g__Acidaminococcus;s__Acidaminococcus intestini	89.22
bin.67_scaffold_9076_2	bin.67	scaffold_9076	2	688	945	1	E																		0	d__Bacteria;p__Firmicutes_C;c__Negativicutes;o__Acidaminococcales;f__Acidaminococcaceae;g__Acidaminococcus;s__Acidaminococcus intestini	89.22
bin.67_scaffold_9076_3	bin.67	scaffold_9076	3	1373	2161	1	A		ain:Acin_0984 conserved hypothetical protein	True	0.934	515.0	2.0599999999999997e-163								NYN domain [PF01936.18]; OST-HTH/LOTUS domain [PF12872.7]				0	d__Bacteria;p__Firmicutes_C;c__Negativicutes;o__Acidaminococcales;f__Acidaminococcaceae;g__Acidaminococcus;s__Acidaminococcus intestini	89.22
bin.67_scaffold_9076_4	bin.67	scaffold_9076	4	3002	3193	-1	E																		0	d__Bacteria;p__Firmicutes_C;c__Negativicutes;o__Acidaminococcales;f__Acidaminococcaceae;g__Acidaminococcus;s__Acidaminococcus intestini	89.22
bin.67_scaffold_9076_5	bin.67	scaffold_9076	5	3483	4508	1	A	K01889	ain:Acin_0985 pheS; phenylalanyl-tRNA synthetase subunit alpha; K01889	True	0.956	687.0	1.2699999999999996e-221								tRNA synthetases class II core domain (F) [PF01409.20]; Aminoacyl tRNA synthetase class II, N-terminal domain [PF02912.18]				0	d__Bacteria;p__Firmicutes_C;c__Negativicutes;o__Acidaminococcales;f__Acidaminococcaceae;g__Acidaminococcus;s__Acidaminococcus intestini	89.22
bin.67_scaffold_9076_6	bin.67	scaffold_9076	6	4523	6958	1	A	K01890	ain:Acin_0986 pheT; phenylalanyl-tRNA synthetase subunit beta; K01890	True	0.953	1626.0	0.0								Phenylalanyl tRNA synthetase beta chain CLM domain [PF17759.1]; B3/4 domain [PF03483.17]; Ferredoxin-fold anticodon binding domain [PF03147.14]; Putative tRNA binding domain [PF01588.20]; tRNA synthetase B5 domain [PF03484.15]				0	d__Bacteria;p__Firmicutes_C;c__Negativicutes;o__Acidaminococcales;f__Acidaminococcaceae;g__Acidaminococcus;s__Acidaminococcus intestini	89.22
bin.67_scaffold_9113_1	bin.67	scaffold_9113	1	2	2941	-1	A	K01955	ain:Acin_1024 carB; carbamoyl-phosphate synthase; K01955	True	0.9540000000000001	1966.0	0.0								Carbamoyl-phosphate synthase L chain, ATP binding domain [PF02786.17]; Carbamoyl-phosphate synthetase large chain, oligomerisation domain [PF02787.19]; ATP-grasp domain [PF02655.14]; D-ala D-ala ligase C-terminus [PF07478.13]; Phosphoribosylglycinamide synthetase, ATP-grasp (A) domain [PF01071.19]; ATP-grasp domain [PF13535.6]; ATP-grasp domain [PF02222.22]; ATP-grasp in the biosynthetic pathway with Ter operon [PF15632.6]; RimK-like ATP-grasp domain [PF08443.11]				0	d__Bacteria;p__Firmicutes_C;c__Negativicutes;o__Acidaminococcales;f__Acidaminococcaceae;g__Acidaminococcus;s__Acidaminococcus intestini	89.22
bin.67_scaffold_9113_2	bin.67	scaffold_9113	2	2944	4023	-1	A	K01956	ain:Acin_1023 carA; carbamoyl-phosphate synthase; K01956	True	0.998	759.0	5.009999999999998e-246	MER0442282	C26	MER0442282 - family C26 unassigned peptidases (Acidaminococcus sp. D21) [C26.UPW]#C26#{peptidase unit: 8-353}~source ZP_03989295~	True	0.997	731.0	6.549999999999997e-238	Carbamoyl-phosphate synthase small chain, CPSase domain [PF00988.22]; Glutamine amidotransferase class-I [PF00117.28]; Peptidase C26 [PF07722.13]				0	d__Bacteria;p__Firmicutes_C;c__Negativicutes;o__Acidaminococcales;f__Acidaminococcaceae;g__Acidaminococcus;s__Acidaminococcus intestini	89.22
bin.67_scaffold_9113_3	bin.67	scaffold_9113	3	4011	5303	-1	A	K01465	ain:Acin_1022 pyrC; dihydroorotase; K01465	True	0.9590000000000001	869.0	1.2699999999999993e-282	MER0277730	M38	MER0277730 - family M38 non-peptidase homologues (Acidaminococcus intestini) [M38.UNW]#M38#{peptidase unit: 4-379}~source YP_004896389~	True	0.9520000000000001	754.0	1.489999999999999e-244	Dihydro-orotase-like [PF12890.7]; Amidohydrolase family [PF01979.20]; Amidohydrolase family [PF07969.11]				0	d__Bacteria;p__Firmicutes_C;c__Negativicutes;o__Acidaminococcales;f__Acidaminococcaceae;g__Acidaminococcus;s__Acidaminococcus intestini	89.22
bin.67_scaffold_9113_4	bin.67	scaffold_9113	4	5287	6243	-1	A	K00609	ain:Acin_1021 pyrB; aspartate carbamoyltransferase; K00609	True	0.941	630.0	4.159999999999998e-202								Aspartate/ornithine carbamoyltransferase, Asp/Orn binding domain [PF00185.24]; Aspartate/ornithine carbamoyltransferase, carbamoyl-P binding domain [PF02729.21]		sp|P49077|PYRB_ARATH Aspartate carbamoyltransferase, chloroplastic; Xh	Xh	0	d__Bacteria;p__Firmicutes_C;c__Negativicutes;o__Acidaminococcales;f__Acidaminococcaceae;g__Acidaminococcus;s__Acidaminococcus intestini	89.22
bin.67_scaffold_9286_1	bin.67	scaffold_9286	1	154	1452	-1	A		ain:Acin_1156 glycosyl transferase	True	0.971	885.0	1.819999999999999e-288								Glycosyltransferase like family 2 [PF13641.6]; Glycosyl transferase family group 2 [PF13632.6]; Glycosyl transferase family 2 [PF00535.26]	GT2 cellulose synthase (EC 2.4.1.12); chitin synthase (EC 2.4.1.16); dolichyl-phosphate beta-D-mannosyltransferase (EC 2.4.1.83); dolichyl-phosphate beta-glucosyltransferase (EC 2.4.1.117); N-acetylglucosaminyltransferase (EC 2.4.1.-); N-acetylgalactosaminyltransferase (EC 2.4.1.-); hyaluronan synthase (EC 2.4.1.212); chitin oligosaccharide synthase (EC 2.4.1.-); beta-1,3-glucan synthase (EC 2.4.1.34); beta-1,4-mannan synthase (EC 2.4.1.-); beta-mannosylphosphodecaprenol-mannooligosaccharide alpha-1,6-mannosyltransferase (EC 2.4.1.199); UDP-Galf: rhamnopyranosyl-N-acetylglucosaminyl-PP-decaprenol beta-1,4/1,5-galactofuranosyltransferase (EC 2.4.1.287); UDP-Galf: galactofuranosyl-galactofuranosyl-rhamnosyl-N-acetylglucosaminyl-PP-decaprenol beta-1,5/1,6-galactofuranosyltransferase (EC 2.4.1.288); dTDP-L-Rha: N-acetylglucosaminyl-PP-decaprenol alpha-1,3-L-rhamnosyltransferase (EC 2.4.1.289) [GT2_Glyco_tranf_2_3]; GT2 cellulose synthase (EC 2.4.1.12); chitin synthase (EC 2.4.1.16); dolichyl-phosphate beta-D-mannosyltransferase (EC 2.4.1.83); dolichyl-phosphate beta-glucosyltransferase (EC 2.4.1.117); N-acetylglucosaminyltransferase (EC 2.4.1.-); N-acetylgalactosaminyltransferase (EC 2.4.1.-); hyaluronan synthase (EC 2.4.1.212); chitin oligosaccharide synthase (EC 2.4.1.-); beta-1,3-glucan synthase (EC 2.4.1.34); beta-1,4-mannan synthase (EC 2.4.1.-); beta-mannosylphosphodecaprenol-mannooligosaccharide alpha-1,6-mannosyltransferase (EC 2.4.1.199); UDP-Galf: rhamnopyranosyl-N-acetylglucosaminyl-PP-decaprenol beta-1,4/1,5-galactofuranosyltransferase (EC 2.4.1.287); UDP-Galf: galactofuranosyl-galactofuranosyl-rhamnosyl-N-acetylglucosaminyl-PP-decaprenol beta-1,5/1,6-galactofuranosyltransferase (EC 2.4.1.288); dTDP-L-Rha: N-acetylglucosaminyl-PP-decaprenol alpha-1,3-L-rhamnosyltransferase (EC 2.4.1.289) [GT2_Glyco_trans_2_3]			0	d__Bacteria;p__Firmicutes_C;c__Negativicutes;o__Acidaminococcales;f__Acidaminococcaceae;g__Acidaminococcus;s__Acidaminococcus intestini	89.22
bin.67_scaffold_9286_2	bin.67	scaffold_9286	2	1466	2152	-1	A	K17103	ain:Acin_1157 pssA; CDP-diacylglycerol-serine O-phosphatidyltransferase; K17103	True	0.965	455.0	2.7099999999999997e-143								CDP-alcohol phosphatidyltransferase [PF01066.21]				0	d__Bacteria;p__Firmicutes_C;c__Negativicutes;o__Acidaminococcales;f__Acidaminococcaceae;g__Acidaminococcus;s__Acidaminococcus intestini	89.22
bin.67_scaffold_9286_3	bin.67	scaffold_9286	3	2149	2790	-1	A	K01613	ain:Acin_1158 psd; phosphatidylserine decarboxylase; K01613	True	0.963	434.0	2.4199999999999994e-136								Phosphatidylserine decarboxylase [PF02666.15]				0	d__Bacteria;p__Firmicutes_C;c__Negativicutes;o__Acidaminococcales;f__Acidaminococcaceae;g__Acidaminococcus;s__Acidaminococcus intestini	89.22
bin.67_scaffold_9286_4	bin.67	scaffold_9286	4	2841	3581	-1	A	K05946	ain:Acin_1159 glycosyl transferase; K05946	True	0.9440000000000001	489.0	7.709999999999998e-155								Glycosyl transferase WecB/TagA/CpsF family [PF03808.13]	GT26 UDP-ManNAcA: beta-N-acetyl mannosaminuronyltransferase (EC 2.4.1.-); UDP-ManNAc: beta-N-acetyl-mannosaminyltransferase (EC 2.4.1.-); UDP-Glc: beta-1,4-glucosyltransferase (EC 2.4.1.-); beta-1,4-galactosyltransferase (EC 2.4.1.-) [GT26]			0	d__Bacteria;p__Firmicutes_C;c__Negativicutes;o__Acidaminococcales;f__Acidaminococcaceae;g__Acidaminococcus;s__Acidaminococcus intestini	89.22
bin.67_scaffold_9286_5	bin.67	scaffold_9286	5	3602	5212	-1	A	K02837	ain:Acin_1160 peptide chain release factor; K02837	True	0.973	1100.0	0.0								Class II release factor RF3, C-terminal domain [PF16658.5]; Elongation factor Tu GTP binding domain [PF00009.27]; Elongation factor Tu domain 2 [PF03144.25]				0	d__Bacteria;p__Firmicutes_C;c__Negativicutes;o__Acidaminococcales;f__Acidaminococcaceae;g__Acidaminococcus;s__Acidaminococcus intestini	89.22
bin.67_scaffold_9286_6	bin.67	scaffold_9286	6	5486	6421	-1	A	K00872	ain:Acin_1161 thrB; homoserine kinase; K00872	True	0.943	617.0	5.249999999999997e-198												0	d__Bacteria;p__Firmicutes_C;c__Negativicutes;o__Acidaminococcales;f__Acidaminococcaceae;g__Acidaminococcus;s__Acidaminococcus intestini	89.22
bin.67_scaffold_9286_7	bin.67	scaffold_9286	7	6443	7423	-1	A	K00003	ain:Acin_1162 homoserine dehydrogenase; K00003	True	0.946	649.0	1.1899999999999994e-208								Homoserine dehydrogenase [PF00742.19]; ACT domain [PF01842.25]				0	d__Bacteria;p__Firmicutes_C;c__Negativicutes;o__Acidaminococcales;f__Acidaminococcaceae;g__Acidaminococcus;s__Acidaminococcus intestini	89.22
bin.67_scaffold_9307_1	bin.67	scaffold_9307	1	3	404	1	C	K00655	ain:Acin_1169 plsC; 1-acyl-sn-glycerol-3-phosphate acyltransferase; K00655	False	0.943	265.0	1.7499999999999998e-79								Acyltransferase [PF01553.21]				0	d__Bacteria;p__Firmicutes_C;c__Negativicutes;o__Acidaminococcales;f__Acidaminococcaceae;g__Acidaminococcus;s__Acidaminococcus intestini	89.22
bin.67_scaffold_9307_2	bin.67	scaffold_9307	2	408	2450	1	A	K02945,K03527	ain:Acin_1168 rpsA; 4-hydroxy-3-methylbut-2-enyl diphosphate reductase; K02945; K03527	True	0.925	1230.0	0.0								LytB protein [PF02401.18]; S1 RNA binding domain [PF00575.23]				0	d__Bacteria;p__Firmicutes_C;c__Negativicutes;o__Acidaminococcales;f__Acidaminococcaceae;g__Acidaminococcus;s__Acidaminococcus intestini	89.22
bin.67_scaffold_9307_3	bin.67	scaffold_9307	3	2466	3515	1	A	K01823	ain:Acin_1167 idi; isopentenyl-diphosphate delta-isomerase; K01823	True	0.955	703.0	8.519999999999997e-227								FMN-dependent dehydrogenase [PF01070.18]				0	d__Bacteria;p__Firmicutes_C;c__Negativicutes;o__Acidaminococcales;f__Acidaminococcaceae;g__Acidaminococcus;s__Acidaminococcus intestini	89.22
bin.67_scaffold_9307_4	bin.67	scaffold_9307	4	3530	4858	1	A	K03977	ain:Acin_1166 small GTP-binding protein; K03977	True	0.9490000000000001	883.0	1.919999999999999e-287								KH-domain-like of EngA bacterial GTPase enzymes, C-terminal [PF14714.6]; MnmE helical domain [PF12631.7]; 50S ribosome-binding GTPase [PF01926.23]; Ferrous iron transport protein B [PF02421.18]; Elongation factor Tu GTP binding domain [PF00009.27]; Ras family [PF00071.22]; Ethanolamine utilisation - propanediol utilisation [PF10662.9]; ADP-ribosylation factor family [PF00025.21]		sp|P15170|ERF3A_HUMAN Eukaryotic peptide chain release factor GTP-binding subunit ERF3A; Xh	Xh	0	d__Bacteria;p__Firmicutes_C;c__Negativicutes;o__Acidaminococcales;f__Acidaminococcaceae;g__Acidaminococcus;s__Acidaminococcus intestini	89.22
bin.67_scaffold_9307_5	bin.67	scaffold_9307	5	4881	5495	1	A	K08591	ain:Acin_1165 plsY; conserved hypothetical protein; K08591	True	0.941	399.0	2.4499999999999994e-124								Glycerol-3-phosphate acyltransferase [PF02660.15]				0	d__Bacteria;p__Firmicutes_C;c__Negativicutes;o__Acidaminococcales;f__Acidaminococcaceae;g__Acidaminococcus;s__Acidaminococcus intestini	89.22
bin.67_scaffold_9307_6	bin.67	scaffold_9307	6	5506	6501	1	A	K00057	ain:Acin_1164 gpsA; isopentenyl-diphosphate delta-isomerase; K00057	True	0.9570000000000001	668.0	5.559999999999997e-215								NAD-dependent glycerol-3-phosphate dehydrogenase C-terminus [PF07479.14]; NAD-dependent glycerol-3-phosphate dehydrogenase N-terminus [PF01210.23]; Ketopantoate reductase PanE/ApbA [PF02558.16]				0	d__Bacteria;p__Firmicutes_C;c__Negativicutes;o__Acidaminococcales;f__Acidaminococcaceae;g__Acidaminococcus;s__Acidaminococcus intestini	89.22
bin.67_scaffold_9307_7	bin.67	scaffold_9307	7	6569	7021	1	C	K06209	ain:Acin_1163 pheB; amino acid-binding protein; K06209	False	0.897	283.0	3.6599999999999995e-85												0	d__Bacteria;p__Firmicutes_C;c__Negativicutes;o__Acidaminococcales;f__Acidaminococcaceae;g__Acidaminococcus;s__Acidaminococcus intestini	89.22
bin.67_scaffold_9307_8	bin.67	scaffold_9307	8	7005	7400	1	C	K00003	ain:Acin_1162 homoserine dehydrogenase; K00003	False	0.88	224.0	5.51e-65								Homoserine dehydrogenase, NAD binding domain [PF03447.16]				0	d__Bacteria;p__Firmicutes_C;c__Negativicutes;o__Acidaminococcales;f__Acidaminococcaceae;g__Acidaminococcus;s__Acidaminococcus intestini	89.22
bin.67_scaffold_9341_1	bin.67	scaffold_9341	1	2	88	-1	E																		0	d__Bacteria;p__Firmicutes_C;c__Negativicutes;o__Acidaminococcales;f__Acidaminococcaceae;g__Acidaminococcus;s__Acidaminococcus intestini	89.22
bin.67_scaffold_9341_2	bin.67	scaffold_9341	2	111	677	-1	A		ain:Acin_2355 hypothetical protein	True	0.909	359.0	7.889999999999999e-111												0	d__Bacteria;p__Firmicutes_C;c__Negativicutes;o__Acidaminococcales;f__Acidaminococcaceae;g__Acidaminococcus;s__Acidaminococcus intestini	89.22
bin.67_scaffold_9341_3	bin.67	scaffold_9341	3	836	3382	-1	A	K03695	ain:Acin_2356 ATPase; K03695	True	0.919	1631.0	0.0								AAA domain (Cdc48 subfamily) [PF07724.14]; AAA lid domain [PF17871.1]; C-terminal, D2-small domain, of ClpB protein [PF10431.9]; AAA domain (dynein-related subfamily) [PF07728.14]; ATPase family associated with various cellular activities (AAA) [PF00004.29]; Bacterial TniB protein [PF05621.11]; Sigma-54 interaction domain [PF00158.26]; Torsin [PF06309.11]; Type II/IV secretion system protein [PF00437.20]		sp|P0ABH9|CLPA_ECOLI ATP-dependent Clp protease ATP-binding subunit ClpA; Xh	Xh	0	d__Bacteria;p__Firmicutes_C;c__Negativicutes;o__Acidaminococcales;f__Acidaminococcaceae;g__Acidaminococcus;s__Acidaminococcus intestini	89.22
bin.67_scaffold_9341_4	bin.67	scaffold_9341	4	3597	4715	1	A		ain:Acin_2357 conserved hypothetical protein	True	0.9470000000000001	742.0	7.069999999999996e-240												0	d__Bacteria;p__Firmicutes_C;c__Negativicutes;o__Acidaminococcales;f__Acidaminococcaceae;g__Acidaminococcus;s__Acidaminococcus intestini	89.22
bin.67_scaffold_9341_5	bin.67	scaffold_9341	5	4853	5809	-1	A		ain:Acin_2358 adenylate cyclase	True	0.9540000000000001	640.0	1.5799999999999994e-205								CYTH domain [PF01928.21]				0	d__Bacteria;p__Firmicutes_C;c__Negativicutes;o__Acidaminococcales;f__Acidaminococcaceae;g__Acidaminococcus;s__Acidaminococcus intestini	89.22
bin.67_scaffold_9341_6	bin.67	scaffold_9341	6	5824	6249	-1	C		ain:Acin_2359 hypothetical protein	False	0.9690000000000001	290.0	8.109999999999997e-88												0	d__Bacteria;p__Firmicutes_C;c__Negativicutes;o__Acidaminococcales;f__Acidaminococcaceae;g__Acidaminococcus;s__Acidaminococcus intestini	89.22
bin.67_scaffold_9341_7	bin.67	scaffold_9341	7	6369	6887	1	A		ain:Acin_2360 conserved hypothetical protein	True	0.97	353.0	3.0499999999999994e-109								Flavin reductase like domain [PF01613.18]				0	d__Bacteria;p__Firmicutes_C;c__Negativicutes;o__Acidaminococcales;f__Acidaminococcaceae;g__Acidaminococcus;s__Acidaminococcus intestini	89.22
bin.67_scaffold_9663_1	bin.67	scaffold_9663	1	92	931	-1	A	K02341	ain:Acin_1031 holB; DNA polymerase III delta' subunit; K02341	True	0.9640000000000001	560.0	1.1299999999999995e-178								DNA polymerase III, delta subunit [PF13177.6]		sp|P04526|DPA44_BPT4 Sliding-clamp-loader gp44 subunit; XhXr	Xr;Xh	0	d__Bacteria;p__Firmicutes_C;c__Negativicutes;o__Acidaminococcales;f__Acidaminococcaceae;g__Acidaminococcus;s__Acidaminococcus intestini	89.22
bin.67_scaffold_9663_2	bin.67	scaffold_9663	2	980	1597	-1	A	K00943	ain:Acin_1030 tmk; thymidylate kinase; K00943	True	0.946	409.0	5.139999999999998e-128								Thymidylate kinase [PF02223.17]		sp|A4ZU96|KTHY_ABVP Putative thymidylate kinase; XhXr	Xr;Xh	0	d__Bacteria;p__Firmicutes_C;c__Negativicutes;o__Acidaminococcales;f__Acidaminococcaceae;g__Acidaminococcus;s__Acidaminococcus intestini	89.22
bin.67_scaffold_9663_3	bin.67	scaffold_9663	3	1594	3036	-1	A	K01585	ain:Acin_1029 ldcC; orn/lys/arg decarboxylase; K01585	True	0.943	951.0	3.312e-310								Orn/Lys/Arg decarboxylase, major domain [PF01276.20]; Orn/Lys/Arg decarboxylase, C-terminal domain [PF03711.15]; Aminotransferase class-V [PF00266.19]; DegT/DnrJ/EryC1/StrS aminotransferase family [PF01041.17]; O-phosphoseryl-tRNA(Sec) selenium transferase, SepSecS [PF05889.13]; Cys/Met metabolism PLP-dependent enzyme [PF01053.20]; Pyridoxal-dependent decarboxylase conserved domain [PF00282.19]				0	d__Bacteria;p__Firmicutes_C;c__Negativicutes;o__Acidaminococcales;f__Acidaminococcaceae;g__Acidaminococcus;s__Acidaminococcus intestini	89.22
bin.67_scaffold_9663_4	bin.67	scaffold_9663	4	3356	3601	-1	E																		0	d__Bacteria;p__Firmicutes_C;c__Negativicutes;o__Acidaminococcales;f__Acidaminococcaceae;g__Acidaminococcus;s__Acidaminococcus intestini	89.22
bin.67_scaffold_9663_5	bin.67	scaffold_9663	5	3933	4505	-1	A	K00762	ain:Acin_1028 pyrE; orotate phosphoribosyltransferase; K00762	True	0.9620000000000001	370.0	9.229999999999998e-115								Phosphoribosyl transferase domain [PF00156.27]				0	d__Bacteria;p__Firmicutes_C;c__Negativicutes;o__Acidaminococcales;f__Acidaminococcaceae;g__Acidaminococcus;s__Acidaminococcus intestini	89.22
bin.67_scaffold_9663_6	bin.67	scaffold_9663	6	4498	5226	-1	A	K01591	ain:Acin_1027 pyrF; orotidine 5'-phosphate decarboxylase; K01591	True	0.929	455.0	3.809999999999999e-143								Orotidine 5'-phosphate decarboxylase / HUMPS family [PF00215.24]				0	d__Bacteria;p__Firmicutes_C;c__Negativicutes;o__Acidaminococcales;f__Acidaminococcaceae;g__Acidaminococcus;s__Acidaminococcus intestini	89.22
bin.67_scaffold_9663_7	bin.67	scaffold_9663	7	5240	6166	-1	A	K17828	ain:Acin_1026 pyrD; dihydroorotate dehydrogenase; K17828	True	0.932	603.0	3.859999999999998e-193								Dihydroorotate dehydrogenase [PF01180.21]; Dihydrouridine synthase (Dus) [PF01207.17]				0	d__Bacteria;p__Firmicutes_C;c__Negativicutes;o__Acidaminococcales;f__Acidaminococcaceae;g__Acidaminococcus;s__Acidaminococcus intestini	89.22
bin.67_scaffold_9663_8	bin.67	scaffold_9663	8	6160	6927	-1	A	K02823	ain:Acin_1025 dihydroorotate dehydrogenase electron transfer subunit; K02823	True	0.986	533.0	1.0199999999999997e-169								Iron-sulfur cluster binding domain of dihydroorotate dehydrogenase B [PF10418.9]; Oxidoreductase NAD-binding domain [PF00175.21]; Oxidoreductase FAD-binding domain [PF00970.24]				0	d__Bacteria;p__Firmicutes_C;c__Negativicutes;o__Acidaminococcales;f__Acidaminococcaceae;g__Acidaminococcus;s__Acidaminococcus intestini	89.22
bin.67_scaffold_9663_9	bin.67	scaffold_9663	9	6931	7137	-1	C	K01955	ain:Acin_1024 carB; carbamoyl-phosphate synthase; K01955	False	0.9590000000000001	139.0	4.56e-37								MGS-like domain [PF02142.22]				0	d__Bacteria;p__Firmicutes_C;c__Negativicutes;o__Acidaminococcales;f__Acidaminococcaceae;g__Acidaminococcus;s__Acidaminococcus intestini	89.22
bin.67_scaffold_9703_1	bin.67	scaffold_9703	1	78	677	1	A		ain:Acin_0745 conserved hypothetical protein	True	0.997	421.0	2.999999999999999e-132								Radical SAM superfamily [PF04055.21]; 4Fe-4S single cluster domain [PF13353.6]; 4Fe-4S single cluster domain [PF13394.6]				0	d__Bacteria;p__Firmicutes_C;c__Negativicutes;o__Acidaminococcales;f__Acidaminococcaceae;g__Acidaminococcus;s__Acidaminococcus intestini	89.22
bin.67_scaffold_9703_2	bin.67	scaffold_9703	2	760	1995	-1	A		ain:Acin_0744 conserved hypothetical protein	True	0.982	853.0	1.1299999999999996e-277								Iron only hydrogenase large subunit, C-terminal domain [PF02906.14]; 4Fe-4S dicluster domain [PF13247.6]; 4Fe-4S dicluster domain [PF14697.6]; 4Fe-4S dicluster domain [PF13187.6]; 4Fe-4S dicluster domain [PF12838.7]				0	d__Bacteria;p__Firmicutes_C;c__Negativicutes;o__Acidaminococcales;f__Acidaminococcaceae;g__Acidaminococcus;s__Acidaminococcus intestini	89.22
bin.67_scaffold_9703_3	bin.67	scaffold_9703	3	2107	2421	-1	C		ain:Acin_0743 conserved hypothetical protein	False	0.9670000000000001	214.0	2.9399999999999994e-62								ABC transporter [PF00005.27]; RecF/RecN/SMC N terminal domain [PF02463.19]				0	d__Bacteria;p__Firmicutes_C;c__Negativicutes;o__Acidaminococcales;f__Acidaminococcaceae;g__Acidaminococcus;s__Acidaminococcus intestini	89.22
bin.67_scaffold_9703_4	bin.67	scaffold_9703	4	2428	3663	-1	A		ain:Acin_0743 conserved hypothetical protein	True	0.943	815.0	2.1099999999999987e-264								ABC transporter [PF00005.27]; ABC transporter [PF12848.7]; RecF/RecN/SMC N terminal domain [PF02463.19]				0	d__Bacteria;p__Firmicutes_C;c__Negativicutes;o__Acidaminococcales;f__Acidaminococcaceae;g__Acidaminococcus;s__Acidaminococcus intestini	89.22
bin.67_scaffold_9703_5	bin.67	scaffold_9703	5	4305	5003	-1	A		ain:Acin_0742 radical SAM family protein	True	0.976	479.0	1.0599999999999997e-151								Radical SAM superfamily [PF04055.21]				0	d__Bacteria;p__Firmicutes_C;c__Negativicutes;o__Acidaminococcales;f__Acidaminococcaceae;g__Acidaminococcus;s__Acidaminococcus intestini	89.22
bin.67_scaffold_9703_6	bin.67	scaffold_9703	6	5263	5775	1	C	K02217	ain:Acin_0741 ftnA; ferritin; K02217	False	0.9690000000000001	349.0	8.929999999999999e-108								Ferritin-like domain [PF00210.24]				0	d__Bacteria;p__Firmicutes_C;c__Negativicutes;o__Acidaminococcales;f__Acidaminococcaceae;g__Acidaminococcus;s__Acidaminococcus intestini	89.22
bin.67_scaffold_9703_7	bin.67	scaffold_9703	7	5841	6491	-1	A		ain:Acin_0740 conserved hypothetical protein	True	0.9540000000000001	435.0	1.0799999999999998e-136								YheO-like PAS domain [PF08348.11]; HTH domain [PF13309.6]				0	d__Bacteria;p__Firmicutes_C;c__Negativicutes;o__Acidaminococcales;f__Acidaminococcaceae;g__Acidaminococcus;s__Acidaminococcus intestini	89.22
bin.67_scaffold_9703_8	bin.67	scaffold_9703	8	6545	6739	-1	C		ain:Acin_0739 hypothetical protein	False	0.9840000000000001	135.0	1.2099999999999998e-35												0	d__Bacteria;p__Firmicutes_C;c__Negativicutes;o__Acidaminococcales;f__Acidaminococcaceae;g__Acidaminococcus;s__Acidaminococcus intestini	89.22
bin.67_scaffold_9703_9	bin.67	scaffold_9703	9	6741	7109	-1	C		ain:Acin_0738 sodium-dicarboxylate symporter	False	0.907	231.0	6.459999999999999e-68								Sodium:dicarboxylate symporter family [PF00375.18]				0	d__Bacteria;p__Firmicutes_C;c__Negativicutes;o__Acidaminococcales;f__Acidaminococcaceae;g__Acidaminococcus;s__Acidaminococcus intestini	89.22
bin.67_scaffold_9746_1	bin.67	scaffold_9746	1	2	1075	1	A		ain:Acin_0037 conserved hypothetical protein	True	0.9229999999999999	691.0	1.579999999999999e-222								Tripartite ATP-independent periplasmic transporter, DctM component [PF06808.12]				0	d__Bacteria;p__Firmicutes_C;c__Negativicutes;o__Acidaminococcales;f__Acidaminococcaceae;g__Acidaminococcus;s__Acidaminococcus intestini	89.22
bin.67_scaffold_9746_2	bin.67	scaffold_9746	2	1140	2216	1	A		ain:Acin_0038 sialic acid-binding periplasmic protein siaP	True	0.9390000000000001	707.0	5.549999999999996e-228								Bacterial extracellular solute-binding protein, family 7 [PF03480.13]				0	d__Bacteria;p__Firmicutes_C;c__Negativicutes;o__Acidaminococcales;f__Acidaminococcaceae;g__Acidaminococcus;s__Acidaminococcus intestini	89.22
bin.67_scaffold_9746_3	bin.67	scaffold_9746	3	2253	3140	1	A		ain:Acin_0039 conserved hypothetical protein	True	0.9259999999999999	574.0	3.879999999999999e-183								EamA-like transporter family [PF00892.20]				0	d__Bacteria;p__Firmicutes_C;c__Negativicutes;o__Acidaminococcales;f__Acidaminococcaceae;g__Acidaminococcus;s__Acidaminococcus intestini	89.22
bin.67_scaffold_9746_4	bin.67	scaffold_9746	4	3191	4123	1	A		ain:Acin_0040 conserved hypothetical protein	True	0.976	640.0	7.899999999999997e-206								LysR substrate binding domain [PF03466.20]; Bacterial regulatory helix-turn-helix protein, lysR family [PF00126.27]				0	d__Bacteria;p__Firmicutes_C;c__Negativicutes;o__Acidaminococcales;f__Acidaminococcaceae;g__Acidaminococcus;s__Acidaminococcus intestini	89.22
bin.67_scaffold_9746_5	bin.67	scaffold_9746	5	4128	5963	1	A	K01652	ain:Acin_0041 ilvB; acetolactate synthase large subunit; K01652	True	0.9790000000000001	1262.0	0.0								Thiamine pyrophosphate enzyme, N-terminal TPP binding domain [PF02776.18]; Thiamine pyrophosphate enzyme, central domain [PF00205.22]; Thiamine pyrophosphate enzyme, C-terminal TPP binding domain [PF02775.21]		sp|P09114|ILVB2_TOBAC Acetolactate synthase 2, chloroplastic; Xh	Xh	0	d__Bacteria;p__Firmicutes_C;c__Negativicutes;o__Acidaminococcales;f__Acidaminococcaceae;g__Acidaminococcus;s__Acidaminococcus intestini	89.22
bin.67_scaffold_9746_6	bin.67	scaffold_9746	6	6140	7021	1	A	K20454	ain:Acin_0042 prpB; carboxyvinyl-carboxyphosphonate phosphorylmutase; K20454	True	0.9740000000000001	595.0	1.4299999999999993e-190								Phosphoenolpyruvate phosphomutase [PF13714.6]				0	d__Bacteria;p__Firmicutes_C;c__Negativicutes;o__Acidaminococcales;f__Acidaminococcaceae;g__Acidaminococcus;s__Acidaminococcus intestini	89.22
bin.68_scaffold_10064_1	bin.68	scaffold_10064	1	3	416	1	C		afd:Alfi_2493 short-chain dehydrogenase of unknown substrate specificity	False	0.894	258.0	1.1699999999999999e-76								short chain dehydrogenase [PF00106.25]; Enoyl-(Acyl carrier protein) reductase [PF13561.6]				0	d__Bacteria;p__Bacteroidota;c__Bacteroidia;o__Bacteroidales;f__Rikenellaceae;g__Alistipes;s__Alistipes onderdonkii	91.32
bin.68_scaffold_10064_2	bin.68	scaffold_10064	2	848	1339	-1	C	K03111	afd:Alfi_2492 single stranded DNA-binding protein; K03111	False	0.7879999999999999	268.0	7.99e-80								Single-strand binding protein family [PF00436.25]; Proline-rich [PF15240.6]		sp|P9WGD4|SSB_MYCTO Single-stranded DNA-binding protein; Xu	Xu	0	d__Bacteria;p__Bacteroidota;c__Bacteroidia;o__Bacteroidales;f__Rikenellaceae;g__Alistipes;s__Alistipes onderdonkii	91.32
bin.68_scaffold_10064_3	bin.68	scaffold_10064	3	1343	2149	-1	A	K03783	afd:Alfi_2491 purine nucleoside phosphorylase I, inosine and guanosine-specific; K03783	True	0.934	526.0	2.929999999999999e-167								Phosphorylase superfamily [PF01048.20]				0	d__Bacteria;p__Bacteroidota;c__Bacteroidia;o__Bacteroidales;f__Rikenellaceae;g__Alistipes;s__Alistipes onderdonkii	91.32
bin.68_scaffold_10064_4	bin.68	scaffold_10064	4	2133	3176	-1	A	K00912	afd:Alfi_2490 lipid-A-disaccharide kinase; K00912	True	0.914	664.0	1.4599999999999994e-213								Tetraacyldisaccharide-1-P 4'-kinase [PF02606.14]				0	d__Bacteria;p__Bacteroidota;c__Bacteroidia;o__Bacteroidales;f__Rikenellaceae;g__Alistipes;s__Alistipes onderdonkii	91.32
bin.68_scaffold_10064_5	bin.68	scaffold_10064	5	3324	4619	1	A		afd:Alfi_2489 metalloendopeptidase-like membrane protein	True	0.897	808.0	1.5499999999999992e-261	MER0180845	M23B	MER0180845 - subfamily M23B non-peptidase homologues (Alistipes putredinis) [M23.UNB]#M23B#{peptidase unit: 42-370}~source ZP_02425331~	True	0.769	517.0	1.5299999999999994e-162	Peptidase family M23 [PF01551.22]				0	d__Bacteria;p__Bacteroidota;c__Bacteroidia;o__Bacteroidales;f__Rikenellaceae;g__Alistipes;s__Alistipes onderdonkii	91.32
bin.68_scaffold_10064_6	bin.68	scaffold_10064	6	4667	5284	1	C	K09979	afd:Alfi_2488 hypothetical protein; K09979	False	0.775	239.0	5.339999999999999e-69												0	d__Bacteria;p__Bacteroidota;c__Bacteroidia;o__Bacteroidales;f__Rikenellaceae;g__Alistipes;s__Alistipes onderdonkii	91.32
bin.68_scaffold_10064_7	bin.68	scaffold_10064	7	5269	5979	1	A	K00991	afd:Alfi_2487 2-C-methyl-D-erythritol 4-phosphate cytidylyltransferase; K00991	True	0.7659999999999999	370.0	1.0799999999999998e-113								2-C-methyl-D-erythritol 4-phosphate cytidylyltransferase [PF01128.19]; MobA-like NTP transferase domain [PF12804.7]; Nucleotidyl transferase [PF00483.23]				0	d__Bacteria;p__Bacteroidota;c__Bacteroidia;o__Bacteroidales;f__Rikenellaceae;g__Alistipes;s__Alistipes onderdonkii	91.32
bin.68_scaffold_10064_8	bin.68	scaffold_10064	8	5963	6502	1	C		afd:Alfi_2486 hypothetical protein	False	0.847	312.0	1.0399999999999999e-94								Bacterial PH domain [PF10882.8]				0	d__Bacteria;p__Bacteroidota;c__Bacteroidia;o__Bacteroidales;f__Rikenellaceae;g__Alistipes;s__Alistipes onderdonkii	91.32
bin.68_scaffold_10064_9	bin.68	scaffold_10064	9	6642	6806	1	C		afd:Alfi_2485 rubredoxin	False	0.992	115.0	5.54e-29								Rubredoxin [PF00301.20]				0	d__Bacteria;p__Bacteroidota;c__Bacteroidia;o__Bacteroidales;f__Rikenellaceae;g__Alistipes;s__Alistipes onderdonkii	91.32
bin.68_scaffold_10347_1	bin.68	scaffold_10347	1	3	968	-1	A		afd:Alfi_0906 hypothetical protein	True	0.91	614.0	1.4299999999999995e-196								Protein of unknown function (DUF4435) [PF14491.6]				0	d__Bacteria;p__Bacteroidota;c__Bacteroidia;o__Bacteroidales;f__Rikenellaceae;g__Alistipes;s__Alistipes onderdonkii	91.32
bin.68_scaffold_10347_2	bin.68	scaffold_10347	2	1052	1399	1	C	K03113	afd:Alfi_0905 translation initiation factor eIF-1/SUI1-like protein; K03113	False	0.8490000000000001	204.0	1.3499999999999998e-58								Translation initiation factor SUI1 [PF01253.22]; Mitochondrial large subunit ribosomal protein (Img2) [PF05046.14]				0	d__Bacteria;p__Bacteroidota;c__Bacteroidia;o__Bacteroidales;f__Rikenellaceae;g__Alistipes;s__Alistipes onderdonkii	91.32
bin.68_scaffold_10347_3	bin.68	scaffold_10347	3	1401	4373	1	A		afd:Alfi_0904 hypothetical protein	True	0.868	1784.0	0.0												0	d__Bacteria;p__Bacteroidota;c__Bacteroidia;o__Bacteroidales;f__Rikenellaceae;g__Alistipes;s__Alistipes onderdonkii	91.32
bin.68_scaffold_10347_4	bin.68	scaffold_10347	4	4414	6663	1	A	K05366	afd:Alfi_0903 membrane carboxypeptidase/penicillin-binding protein; K05366	True	0.897	1403.0	0.0								Transglycosylase [PF00912.22]; Penicillin binding protein transpeptidase domain [PF00905.22]	GT51 murein polymerase (EC 2.4.1.129). [GT51]			0	d__Bacteria;p__Bacteroidota;c__Bacteroidia;o__Bacteroidales;f__Rikenellaceae;g__Alistipes;s__Alistipes onderdonkii	91.32
bin.68_scaffold_1048_1	bin.68	scaffold_1048	1	3	347	-1	C	K00796	afd:Alfi_2852 dihydropteroate synthase; K00796	False	0.866	196.0	7.17e-56								Pterin binding enzyme [PF00809.22]				0	d__Bacteria;p__Bacteroidota;c__Bacteroidia;o__Bacteroidales;f__Rikenellaceae;g__Alistipes;s__Alistipes onderdonkii	91.32
bin.68_scaffold_1048_2	bin.68	scaffold_1048	2	334	921	-1	C	K00859	afd:Alfi_2851 dephospho-CoA kinase; K00859	False	0.821	325.0	6.6199999999999985e-99								Dephospho-CoA kinase [PF01121.20]				0	d__Bacteria;p__Bacteroidota;c__Bacteroidia;o__Bacteroidales;f__Rikenellaceae;g__Alistipes;s__Alistipes onderdonkii	91.32
bin.68_scaffold_1048_3	bin.68	scaffold_1048	3	918	1334	-1	C		afd:Alfi_2850 hypothetical protein	False	0.825	232.0	1.01e-67												0	d__Bacteria;p__Bacteroidota;c__Bacteroidia;o__Bacteroidales;f__Rikenellaceae;g__Alistipes;s__Alistipes onderdonkii	91.32
bin.68_scaffold_1048_4	bin.68	scaffold_1048	4	1410	4436	-1	A	K12257	afd:Alfi_2849 protein-export membrane protein, SecD/SecF family; K12257	True	0.856	1786.0	0.0								Protein export membrane protein [PF02355.16]				0	d__Bacteria;p__Bacteroidota;c__Bacteroidia;o__Bacteroidales;f__Rikenellaceae;g__Alistipes;s__Alistipes onderdonkii	91.32
bin.68_scaffold_1048_5	bin.68	scaffold_1048	5	4584	5462	1	A		ash:AL1_02300 Permeases of the drug/metabolite transporter (DMT) superfamily	True	0.836	504.0	5.659999999999998e-159								EamA-like transporter family [PF00892.20]; Solute carrier family 35 [PF06027.12]				0	d__Bacteria;p__Bacteroidota;c__Bacteroidia;o__Bacteroidales;f__Rikenellaceae;g__Alistipes;s__Alistipes onderdonkii	91.32
bin.68_scaffold_1048_6	bin.68	scaffold_1048	6	5554	7479	-1	A	K04043	afd:Alfi_2845 chaperone protein DnaK; K04043	True	0.902	1208.0	0.0								Hsp70 protein [PF00012.20]; MreB/Mbl protein [PF06723.13]		sp|Q83047|MVP_LIYV9 Movement protein Hsp70h; XhXs	Xs;Xh	0	d__Bacteria;p__Bacteroidota;c__Bacteroidia;o__Bacteroidales;f__Rikenellaceae;g__Alistipes;s__Alistipes onderdonkii	91.32
bin.68_scaffold_1048_7	bin.68	scaffold_1048	7	7956	8201	-1	C		afd:Alfi_2843 hypothetical protein	False	0.9440000000000001	159.0	1.6e-43												0	d__Bacteria;p__Bacteroidota;c__Bacteroidia;o__Bacteroidales;f__Rikenellaceae;g__Alistipes;s__Alistipes onderdonkii	91.32
bin.68_scaffold_1048_8	bin.68	scaffold_1048	8	8374	9945	-1	A		afd:Alfi_2842 hypothetical protein	True	0.7090000000000001	754.0	3.889999999999998e-241												0	d__Bacteria;p__Bacteroidota;c__Bacteroidia;o__Bacteroidales;f__Rikenellaceae;g__Alistipes;s__Alistipes onderdonkii	91.32
bin.68_scaffold_1048_9	bin.68	scaffold_1048	9	9973	10641	-1	C		afd:Alfi_2841 hypothetical protein	False	0.655	265.0	1.0499999999999997e-77								FKBP-type peptidyl-prolyl cis-trans isomerase [PF00254.28]				0	d__Bacteria;p__Bacteroidota;c__Bacteroidia;o__Bacteroidales;f__Rikenellaceae;g__Alistipes;s__Alistipes onderdonkii	91.32
bin.68_scaffold_1048_10	bin.68	scaffold_1048	10	10769	10912	-1	E																		0	d__Bacteria;p__Bacteroidota;c__Bacteroidia;o__Bacteroidales;f__Rikenellaceae;g__Alistipes;s__Alistipes onderdonkii	91.32
bin.68_scaffold_1048_11	bin.68	scaffold_1048	11	11041	11625	-1	C	K03550	afd:Alfi_2840 Holliday junction DNA helicase subunit RuvA; K03550	False	0.7979999999999999	319.0	5.229999999999999e-97								RuvA N terminal domain [PF01330.21]; RuvA, C-terminal domain [PF07499.13]				0	d__Bacteria;p__Bacteroidota;c__Bacteroidia;o__Bacteroidales;f__Rikenellaceae;g__Alistipes;s__Alistipes onderdonkii	91.32
bin.68_scaffold_1048_12	bin.68	scaffold_1048	12	11725	12306	1	C	K06142	afd:Alfi_2839 outer membrane protein; K06142	False	0.8079999999999999	324.0	1.5499999999999997e-98								Outer membrane protein (OmpH-like) [PF03938.14]				0	d__Bacteria;p__Bacteroidota;c__Bacteroidia;o__Bacteroidales;f__Rikenellaceae;g__Alistipes;s__Alistipes onderdonkii	91.32
bin.68_scaffold_1048_13	bin.68	scaffold_1048	13	12536	13336	1	A		afd:Alfi_2838 TIGR00159 family protein	True	0.893	497.0	3.5999999999999993e-157								DisA bacterial checkpoint controller nucleotide-binding [PF02457.16]				0	d__Bacteria;p__Bacteroidota;c__Bacteroidia;o__Bacteroidales;f__Rikenellaceae;g__Alistipes;s__Alistipes onderdonkii	91.32
bin.68_scaffold_1048_14	bin.68	scaffold_1048	14	13646	14176	1	C		afd:Alfi_2836 acetyltransferase, ribosomal protein N-acetylase	False	0.755	271.0	2.1999999999999997e-80								Acetyltransferase (GNAT) domain [PF13302.7]				0	d__Bacteria;p__Bacteroidota;c__Bacteroidia;o__Bacteroidales;f__Rikenellaceae;g__Alistipes;s__Alistipes onderdonkii	91.32
bin.68_scaffold_1048_15	bin.68	scaffold_1048	15	14414	14893	-1	C	K05349	ash:AL1_02170 Beta-glucosidase-related glycosidases; K05349	False	0.73	121.0	1.12e-28												0	d__Bacteria;p__Bacteroidota;c__Bacteroidia;o__Bacteroidales;f__Rikenellaceae;g__Alistipes;s__Alistipes onderdonkii	91.32
bin.68_scaffold_1048_16	bin.68	scaffold_1048	16	15507	15881	-1	C	K03075	afd:Alfi_2834 protein translocase, SecG subunit; K03075	False	0.765	196.0	2.17e-55								Preprotein translocase SecG subunit [PF03840.14]				0	d__Bacteria;p__Bacteroidota;c__Bacteroidia;o__Bacteroidales;f__Rikenellaceae;g__Alistipes;s__Alistipes onderdonkii	91.32
bin.68_scaffold_1048_17	bin.68	scaffold_1048	17	15893	16381	-1	C		afd:Alfi_2833 hypothetical protein	False	0.7070000000000001	232.0	2.26e-67												0	d__Bacteria;p__Bacteroidota;c__Bacteroidia;o__Bacteroidales;f__Rikenellaceae;g__Alistipes;s__Alistipes onderdonkii	91.32
bin.68_scaffold_1048_18	bin.68	scaffold_1048	18	16394	16915	-1	C		afd:Alfi_2832 hypothetical protein	False	0.872	308.0	1.8399999999999995e-93								Lipopolysaccharide-assembly [PF04390.12]				0	d__Bacteria;p__Bacteroidota;c__Bacteroidia;o__Bacteroidales;f__Rikenellaceae;g__Alistipes;s__Alistipes onderdonkii	91.32
bin.68_scaffold_1048_19	bin.68	scaffold_1048	19	17524	18732	-1	A		afd:Alfi_2831 sigma-54 interacting regulator	True	0.86	718.0	4.589999999999998e-231								Sigma-54 interaction domain [PF00158.26]; Sigma-54 interaction domain [PF14532.6]; Bacterial regulatory protein, Fis family [PF02954.19]; PAS domain [PF13426.7]				0	d__Bacteria;p__Bacteroidota;c__Bacteroidia;o__Bacteroidales;f__Rikenellaceae;g__Alistipes;s__Alistipes onderdonkii	91.32
bin.68_scaffold_1048_20	bin.68	scaffold_1048	20	18733	19455	-1	C		afd:Alfi_2830 hypothetical protein	False	0.703	340.0	3.25e-103												0	d__Bacteria;p__Bacteroidota;c__Bacteroidia;o__Bacteroidales;f__Rikenellaceae;g__Alistipes;s__Alistipes onderdonkii	91.32
bin.68_scaffold_1048_21	bin.68	scaffold_1048	21	19502	21070	1	A	K01585	afd:Alfi_2829 diaminopimelate decarboxylase; K01585	True	0.99	972.0	1.782e-316								Pyridoxal-dependent decarboxylase, pyridoxal binding domain [PF02784.16]		sp|P11926|DCOR_HUMAN Ornithine decarboxylase; Xh	Xh	0	d__Bacteria;p__Bacteroidota;c__Bacteroidia;o__Bacteroidales;f__Rikenellaceae;g__Alistipes;s__Alistipes onderdonkii	91.32
bin.68_scaffold_1048_22	bin.68	scaffold_1048	22	21544	21990	1	C		ash:AL1_11680 cold-shock DNA-binding protein family	False	0.7120000000000001	214.0	2.3899999999999998e-61								'Cold-shock' DNA-binding domain [PF00313.22]				0	d__Bacteria;p__Bacteroidota;c__Bacteroidia;o__Bacteroidales;f__Rikenellaceae;g__Alistipes;s__Alistipes onderdonkii	91.32
bin.68_scaffold_1048_23	bin.68	scaffold_1048	23	22006	22326	1	C		ash:AL1_11690 RNA-binding proteins (RRM domain)	False	0.6809999999999999	160.0	2.0899999999999996e-43								RNA recognition motif. (a.k.a. RRM, RBD, or RNP domain) [PF00076.22]; RNA recognition motif. (a.k.a. RRM, RBD, or RNP domain) [PF13893.6]				0	d__Bacteria;p__Bacteroidota;c__Bacteroidia;o__Bacteroidales;f__Rikenellaceae;g__Alistipes;s__Alistipes onderdonkii	91.32
bin.68_scaffold_1048_24	bin.68	scaffold_1048	24	22647	24218	-1	A		bxy:BXY_31610 hypothetical protein	True	0.594	583.0	6.739999999999997e-182												0	d__Bacteria;p__Bacteroidota;c__Bacteroidia;o__Bacteroidales;f__Rikenellaceae;g__Alistipes;s__Alistipes onderdonkii	91.32
bin.68_scaffold_1048_25	bin.68	scaffold_1048	25	24268	24720	1	E																		0	d__Bacteria;p__Bacteroidota;c__Bacteroidia;o__Bacteroidales;f__Rikenellaceae;g__Alistipes;s__Alistipes onderdonkii	91.32
bin.68_scaffold_1048_26	bin.68	scaffold_1048	26	24763	26343	1	A		afd:Alfi_2827 flagellar biosynthesis/type III secretory pathway protein	True	0.828	646.0	8.359999999999996e-204								Lipid A 3-O-deacylase (PagL) [PF09411.10]				0	d__Bacteria;p__Bacteroidota;c__Bacteroidia;o__Bacteroidales;f__Rikenellaceae;g__Alistipes;s__Alistipes onderdonkii	91.32
bin.68_scaffold_1048_27	bin.68	scaffold_1048	27	26430	26972	-1	C		fsl:EJO69_00960 hypothetical protein	False	0.278	68.0	3.58e-10								Putative rhamnosyl transferase [PF11316.8]				0	d__Bacteria;p__Bacteroidota;c__Bacteroidia;o__Bacteroidales;f__Rikenellaceae;g__Alistipes;s__Alistipes onderdonkii	91.32
bin.68_scaffold_1048_28	bin.68	scaffold_1048	28	26930	27298	-1	C		wij:BWZ20_13110 hypothetical protein	False	0.517	86.0	2.0100000000000002e-17								Putative rhamnosyl transferase [PF11316.8]				0	d__Bacteria;p__Bacteroidota;c__Bacteroidia;o__Bacteroidales;f__Rikenellaceae;g__Alistipes;s__Alistipes onderdonkii	91.32
bin.68_scaffold_1048_29	bin.68	scaffold_1048	29	27471	28520	-1	A	K01442	afd:Alfi_2825 penicillin V acylase-like amidase; K01442	True	0.917	671.0	1.0299999999999996e-215	MER0914149	C59	MER0914149 - family C59 unassigned peptidases (Alistipes sp. CAG:29) [C59.UPW]#C59#{peptidase unit: 17-304}~source R6XP32~	True	0.988	602.0	1.2199999999999994e-193	Linear amide C-N hydrolases, choloylglycine hydrolase family [PF02275.18]; Acyl-coenzyme A:6-aminopenicillanic acid acyl-transferase [PF03417.16]				0	d__Bacteria;p__Bacteroidota;c__Bacteroidia;o__Bacteroidales;f__Rikenellaceae;g__Alistipes;s__Alistipes onderdonkii	91.32
bin.68_scaffold_1048_30	bin.68	scaffold_1048	30	28720	29493	1	A		afd:Alfi_2824 metal-dependent hydrolase	True	0.705	355.0	3.2199999999999996e-108								Endonuclease/Exonuclease/phosphatase family [PF03372.23]				0	d__Bacteria;p__Bacteroidota;c__Bacteroidia;o__Bacteroidales;f__Rikenellaceae;g__Alistipes;s__Alistipes onderdonkii	91.32
bin.68_scaffold_1048_31	bin.68	scaffold_1048	31	29609	30202	1	A	K03978	afd:Alfi_2823 ribosome biogenesis GTP-binding protein YsxC/EngB; K03978	True	0.879	362.0	9.669999999999997e-112								50S ribosome-binding GTPase [PF01926.23]; Ferrous iron transport protein B [PF02421.18]; RsgA GTPase [PF03193.16]; MnmE helical domain [PF12631.7]				0	d__Bacteria;p__Bacteroidota;c__Bacteroidia;o__Bacteroidales;f__Rikenellaceae;g__Alistipes;s__Alistipes onderdonkii	91.32
bin.68_scaffold_1048_32	bin.68	scaffold_1048	32	30288	31229	1	A	K00948	afd:Alfi_2822 ribose-phosphate pyrophosphokinase; K00948	True	0.9359999999999999	616.0	1.4799999999999996e-197								N-terminal domain of ribose phosphate pyrophosphokinase [PF13793.6]; Phosphoribosyl synthetase-associated domain [PF14572.6]; Phosphoribosyl transferase domain [PF00156.27]		sp|O67556|KPRS_AQUAE Ribose-phosphate pyrophosphokinase; XhXr	Xr;Xh	0	d__Bacteria;p__Bacteroidota;c__Bacteroidia;o__Bacteroidales;f__Rikenellaceae;g__Alistipes;s__Alistipes onderdonkii	91.32
bin.68_scaffold_1048_33	bin.68	scaffold_1048	33	31407	31595	1	C	K03116	seon:BWZ22_06920 Sec-independent protein translocase TatA; K03116	False	0.622	75.0	1.32e-14								mttA/Hcf106 family [PF02416.16]				0	d__Bacteria;p__Bacteroidota;c__Bacteroidia;o__Bacteroidales;f__Rikenellaceae;g__Alistipes;s__Alistipes onderdonkii	91.32
bin.68_scaffold_1048_34	bin.68	scaffold_1048	34	31540	32049	-1	E																		0	d__Bacteria;p__Bacteroidota;c__Bacteroidia;o__Bacteroidales;f__Rikenellaceae;g__Alistipes;s__Alistipes onderdonkii	91.32
bin.68_scaffold_1048_35	bin.68	scaffold_1048	35	32081	32335	-1	E																		0	d__Bacteria;p__Bacteroidota;c__Bacteroidia;o__Bacteroidales;f__Rikenellaceae;g__Alistipes;s__Alistipes onderdonkii	91.32
bin.68_scaffold_1048_36	bin.68	scaffold_1048	36	32390	33205	-1	A		afd:Alfi_2819 short-chain alcohol dehydrogenase	True	0.889	504.0	2.1399999999999992e-159								short chain dehydrogenase [PF00106.25]; Enoyl-(Acyl carrier protein) reductase [PF13561.6]; KR domain [PF08659.10]		REFSEQ hypothetical protein; Xu	Xu	0	d__Bacteria;p__Bacteroidota;c__Bacteroidia;o__Bacteroidales;f__Rikenellaceae;g__Alistipes;s__Alistipes onderdonkii	91.32
bin.68_scaffold_1048_37	bin.68	scaffold_1048	37	33207	34178	-1	A	K06167	afd:Alfi_2818 metal-dependent hydrolase, beta-lactamase superfamily I; K06167	True	0.887	484.0	2.1999999999999996e-151								Beta-lactamase superfamily domain [PF12706.7]; Metallo-beta-lactamase superfamily [PF00753.27]		sp|C0SP91|YYCJ_BACSU Putative metallo-hydrolase YycJ; Xu	Xu	0	d__Bacteria;p__Bacteroidota;c__Bacteroidia;o__Bacteroidales;f__Rikenellaceae;g__Alistipes;s__Alistipes onderdonkii	91.32
bin.68_scaffold_1048_38	bin.68	scaffold_1048	38	34265	34558	-1	C		afd:Alfi_0021 hypothetical protein	False	0.9540000000000001	197.0	2.29e-56												0	d__Bacteria;p__Bacteroidota;c__Bacteroidia;o__Bacteroidales;f__Rikenellaceae;g__Alistipes;s__Alistipes onderdonkii	91.32
bin.68_scaffold_1048_39	bin.68	scaffold_1048	39	34726	37866	-1	A		afd:Alfi_0022 cation/multidrug efflux pump	True	0.847	1830.0	0.0								AcrB/AcrD/AcrF family [PF00873.19]; MMPL family [PF03176.15]				0	d__Bacteria;p__Bacteroidota;c__Bacteroidia;o__Bacteroidales;f__Rikenellaceae;g__Alistipes;s__Alistipes onderdonkii	91.32
bin.68_scaffold_1048_40	bin.68	scaffold_1048	40	37882	38895	-1	A		afd:Alfi_0023 RND family efflux transporter, MFP subunit	True	0.821	569.0	8.659999999999998e-181								Barrel-sandwich domain of CusB or HlyD membrane-fusion [PF16576.5]; HlyD family secretion protein [PF13437.6]; HlyD membrane-fusion protein of T1SS [PF00529.20]; Biotin-lipoyl like [PF13533.6]				0	d__Bacteria;p__Bacteroidota;c__Bacteroidia;o__Bacteroidales;f__Rikenellaceae;g__Alistipes;s__Alistipes onderdonkii	91.32
bin.68_scaffold_1048_41	bin.68	scaffold_1048	41	38924	40252	-1	A		afd:Alfi_0024 outer membrane protein	True	0.715	640.0	3.289999999999999e-203								Outer membrane efflux protein [PF02321.18]				0	d__Bacteria;p__Bacteroidota;c__Bacteroidia;o__Bacteroidales;f__Rikenellaceae;g__Alistipes;s__Alistipes onderdonkii	91.32
bin.68_scaffold_1048_42	bin.68	scaffold_1048	42	40255	40905	-1	C		afd:Alfi_0025 transcriptional regulator	False	0.805	347.0	2.7299999999999993e-106								Bacterial regulatory proteins, tetR family [PF00440.23]				0	d__Bacteria;p__Bacteroidota;c__Bacteroidia;o__Bacteroidales;f__Rikenellaceae;g__Alistipes;s__Alistipes onderdonkii	91.32
bin.68_scaffold_1048_43	bin.68	scaffold_1048	43	41324	42880	-1	A	K03305	afd:Alfi_0027 dipeptide/tripeptide permease; K03305	True	0.905	980.0	1.453e-319								POT family [PF00854.21]				0	d__Bacteria;p__Bacteroidota;c__Bacteroidia;o__Bacteroidales;f__Rikenellaceae;g__Alistipes;s__Alistipes onderdonkii	91.32
bin.68_scaffold_1048_44	bin.68	scaffold_1048	44	42984	43118	1	C	K00700	afd:Alfi_0028 1,4-alpha-glucan branching enzyme; K00700	False	0.9420000000000001	62.0	1.9199999999999998e-10												0	d__Bacteria;p__Bacteroidota;c__Bacteroidia;o__Bacteroidales;f__Rikenellaceae;g__Alistipes;s__Alistipes onderdonkii	91.32
bin.68_scaffold_10789_1	bin.68	scaffold_10789	1	1	852	-1	A	K03321	bfs:BF9343_0019 putative sulfate permease transmembrane protein; K03321	True	0.7509999999999999	430.0	1.989999999999999e-133								Sulfate permease family [PF00916.20]				0	d__Bacteria;p__Bacteroidota;c__Bacteroidia;o__Bacteroidales;f__Rikenellaceae;g__Alistipes;s__Alistipes onderdonkii	91.32
bin.68_scaffold_10789_2	bin.68	scaffold_10789	2	1128	3356	1	A	K02014	ash:AL1_11350 Outer membrane receptor proteins, mostly Fe transport; K02014	True	0.759	1174.0	0.0								TonB dependent receptor [PF00593.24]				0	d__Bacteria;p__Bacteroidota;c__Bacteroidia;o__Bacteroidales;f__Rikenellaceae;g__Alistipes;s__Alistipes onderdonkii	91.32
bin.68_scaffold_10789_3	bin.68	scaffold_10789	3	3363	3932	1	C	K03811	afd:Alfi_2650 nicotinamide mononucleotide transporter; K03811	False	0.6679999999999999	322.0	6.239999999999999e-98								Nicotinamide mononucleotide transporter [PF04973.12]		sp|D2ZZC1|PNUC_NEIMU Nicotinamide riboside transporter PnuC; Xh	Xh	0	d__Bacteria;p__Bacteroidota;c__Bacteroidia;o__Bacteroidales;f__Rikenellaceae;g__Alistipes;s__Alistipes onderdonkii	91.32
bin.68_scaffold_10789_4	bin.68	scaffold_10789	4	4021	4653	-1	C		ash:AL1_11330 Domain of Unknown Function (DUF1080).	False	0.701	294.0	6.319999999999999e-88								Domain of Unknown Function (DUF1080) [PF06439.11]				0	d__Bacteria;p__Bacteroidota;c__Bacteroidia;o__Bacteroidales;f__Rikenellaceae;g__Alistipes;s__Alistipes onderdonkii	91.32
bin.68_scaffold_10789_5	bin.68	scaffold_10789	5	4712	5095	-1	C		ash:AL1_11320 Uncharacterized protein conserved in bacteria	False	0.825	218.0	3.7899999999999994e-63								YjbR [PF04237.13]				0	d__Bacteria;p__Bacteroidota;c__Bacteroidia;o__Bacteroidales;f__Rikenellaceae;g__Alistipes;s__Alistipes onderdonkii	91.32
bin.68_scaffold_10789_6	bin.68	scaffold_10789	6	5182	5757	1	C		afd:Alfi_2648 hypothetical protein	False	0.85	338.0	1.6599999999999997e-103												0	d__Bacteria;p__Bacteroidota;c__Bacteroidia;o__Bacteroidales;f__Rikenellaceae;g__Alistipes;s__Alistipes onderdonkii	91.32
bin.68_scaffold_10789_7	bin.68	scaffold_10789	7	5894	6136	1	C		afd:Alfi_2294 hypothetical protein	False	1.0	140.0	6.049999999999999e-37								2TM domain [PF13239.6]				0	d__Bacteria;p__Bacteroidota;c__Bacteroidia;o__Bacteroidales;f__Rikenellaceae;g__Alistipes;s__Alistipes onderdonkii	91.32
bin.68_scaffold_10789_8	bin.68	scaffold_10789	8	6289	6414	1	E																		0	d__Bacteria;p__Bacteroidota;c__Bacteroidia;o__Bacteroidales;f__Rikenellaceae;g__Alistipes;s__Alistipes onderdonkii	91.32
bin.68_scaffold_11214_1	bin.68	scaffold_11214	1	2	133	-1	E																		0	d__Bacteria;p__Bacteroidota;c__Bacteroidia;o__Bacteroidales;f__Rikenellaceae;g__Alistipes;s__Alistipes onderdonkii	91.32
bin.68_scaffold_11214_2	bin.68	scaffold_11214	2	377	748	-1	C		ash:AL1_10120 hypothetical protein	False	0.961	251.0	1.2799999999999997e-74								Domain of unknown function (DUF4372) [PF14294.6]				0	d__Bacteria;p__Bacteroidota;c__Bacteroidia;o__Bacteroidales;f__Rikenellaceae;g__Alistipes;s__Alistipes onderdonkii	91.32
bin.68_scaffold_11214_3	bin.68	scaffold_11214	3	1797	2273	1	C		bis:DXK01_008040 sigma-70 family RNA polymerase sigma factor	False	0.528	164.0	1.2999999999999998e-43								Sigma-70 region 2 [PF04542.14]				0	d__Bacteria;p__Bacteroidota;c__Bacteroidia;o__Bacteroidales;f__Rikenellaceae;g__Alistipes;s__Alistipes onderdonkii	91.32
bin.68_scaffold_11214_4	bin.68	scaffold_11214	4	2286	2855	1	E																		0	d__Bacteria;p__Bacteroidota;c__Bacteroidia;o__Bacteroidales;f__Rikenellaceae;g__Alistipes;s__Alistipes onderdonkii	91.32
bin.68_scaffold_11214_5	bin.68	scaffold_11214	5	2973	3716	-1	C		afd:Alfi_2943 hypothetical protein	False	0.441	224.0	9.219999999999998e-63												0	d__Bacteria;p__Bacteroidota;c__Bacteroidia;o__Bacteroidales;f__Rikenellaceae;g__Alistipes;s__Alistipes onderdonkii	91.32
bin.68_scaffold_11214_6	bin.68	scaffold_11214	6	3716	4786	-1	A		afd:Alfi_2944 hypothetical protein	True	0.621	430.0	3.639999999999999e-132								HPr Serine kinase C-terminal domain [PF07475.12]				0	d__Bacteria;p__Bacteroidota;c__Bacteroidia;o__Bacteroidales;f__Rikenellaceae;g__Alistipes;s__Alistipes onderdonkii	91.32
bin.68_scaffold_11214_7	bin.68	scaffold_11214	7	4790	6187	-1	A		afd:Alfi_2945 ABC-type bacteriocin/lantibiotic exporter with N-terminal double-glycine peptidase domain	True	0.684	687.0	6.869999999999999e-219								ABC transporter [PF00005.27]				0	d__Bacteria;p__Bacteroidota;c__Bacteroidia;o__Bacteroidales;f__Rikenellaceae;g__Alistipes;s__Alistipes onderdonkii	91.32
bin.68_scaffold_11267_1	bin.68	scaffold_11267	1	337	1062	-1	A		afd:Alfi_0596 bacteriophage protein gp37	True	0.898	453.0	1.7599999999999995e-142								Protein of unknown function (DUF5131) [PF07505.11]		REFSEQ hypothetical protein; Xu	Xu	0	d__Bacteria;p__Bacteroidota;c__Bacteroidia;o__Bacteroidales;f__Rikenellaceae;g__Alistipes;s__Alistipes onderdonkii	91.32
bin.68_scaffold_11267_2	bin.68	scaffold_11267	2	1069	1521	-1	C		afd:Alfi_0595 acetyltransferase	False	0.8420000000000001	263.0	2.6199999999999995e-78								Acetyltransferase (GNAT) family [PF00583.25]; Acetyltransferase (GNAT) domain [PF13508.7]; Acetyltransferase (GNAT) domain [PF13673.7]; Acetyltransferase (GNAT) domain [PF13527.7]; FR47-like protein [PF08445.10]; Acetyltransferase (GNAT) domain [PF13302.7]				0	d__Bacteria;p__Bacteroidota;c__Bacteroidia;o__Bacteroidales;f__Rikenellaceae;g__Alistipes;s__Alistipes onderdonkii	91.32
bin.68_scaffold_11267_3	bin.68	scaffold_11267	3	1523	1981	-1	C		afd:Alfi_0594 putative membrane protein	False	0.862	272.0	2.0299999999999998e-81								SNARE associated Golgi protein [PF09335.11]				0	d__Bacteria;p__Bacteroidota;c__Bacteroidia;o__Bacteroidales;f__Rikenellaceae;g__Alistipes;s__Alistipes onderdonkii	91.32
bin.68_scaffold_11267_4	bin.68	scaffold_11267	4	2109	4244	1	A		afd:Alfi_0593 alpha-1,2-mannosidase, putative	True	0.9329999999999999	1391.0	0.0								Glycosyl hydrolase family 92 [PF07971.12]; Glycosyl hydrolase family 92 N-terminal domain [PF17678.1]	GH92 mannosyl-oligosaccharide alpha-1,2-mannosidase (EC 3.2.1.113); mannosyl-oligosaccharide alpha-1,3-mannosidase (EC 3.2.1.-); [GH92]			0	d__Bacteria;p__Bacteroidota;c__Bacteroidia;o__Bacteroidales;f__Rikenellaceae;g__Alistipes;s__Alistipes onderdonkii	91.32
bin.68_scaffold_11267_5	bin.68	scaffold_11267	5	4372	4809	1	C	K03077	rim:ROI_39050 L-ribulose 5-phosphate 4-epimerase; K03077	False	0.713	199.0	4.629999999999999e-56								Class II Aldolase and Adducin N-terminal domain [PF00596.21]				0	d__Bacteria;p__Bacteroidota;c__Bacteroidia;o__Bacteroidales;f__Rikenellaceae;g__Alistipes;s__Alistipes onderdonkii	91.32
bin.68_scaffold_11267_6	bin.68	scaffold_11267	6	4831	5841	1	A	K00852	ibu:IB211_00459 Ribokinase; K00852	True	0.644	413.0	1.5699999999999997e-126								pfkB family carbohydrate kinase [PF00294.24]				0	d__Bacteria;p__Bacteroidota;c__Bacteroidia;o__Bacteroidales;f__Rikenellaceae;g__Alistipes;s__Alistipes onderdonkii	91.32
bin.68_scaffold_11267_7	bin.68	scaffold_11267	7	5838	6167	1	C	K06041	ibu:IB211_00460 Arabinose 5-phosphate isomerase; K06041	False	0.62	136.0	5.739999999999999e-35								SIS domain [PF01380.22]				0	d__Bacteria;p__Bacteroidota;c__Bacteroidia;o__Bacteroidales;f__Rikenellaceae;g__Alistipes;s__Alistipes onderdonkii	91.32
bin.68_scaffold_11530_1	bin.68	scaffold_11530	1	56	1291	-1	A	K01992	afd:Alfi_3164 ABC-type multidrug transport system, permease component; K01992	True	0.879	734.0	1.7099999999999995e-236								ABC-2 type transporter [PF01061.24]				0	d__Bacteria;p__Bacteroidota;c__Bacteroidia;o__Bacteroidales;f__Rikenellaceae;g__Alistipes;s__Alistipes onderdonkii	91.32
bin.68_scaffold_11530_2	bin.68	scaffold_11530	2	1293	2471	-1	A	K01992	afd:Alfi_3163 ABC-type multidrug transport system, permease component; K01992	True	0.847	688.0	9.879999999999997e-221								ABC-2 type transporter [PF01061.24]				0	d__Bacteria;p__Bacteroidota;c__Bacteroidia;o__Bacteroidales;f__Rikenellaceae;g__Alistipes;s__Alistipes onderdonkii	91.32
bin.68_scaffold_11530_3	bin.68	scaffold_11530	3	2481	3470	-1	A	K01993	afd:Alfi_3162 multidrug resistance efflux pump; K01993	True	0.847	578.0	8.039999999999997e-184								Barrel-sandwich domain of CusB or HlyD membrane-fusion [PF16576.5]; HlyD family secretion protein [PF13437.6]; Biotin-lipoyl like [PF13533.6]; HlyD membrane-fusion protein of T1SS [PF00529.20]				0	d__Bacteria;p__Bacteroidota;c__Bacteroidia;o__Bacteroidales;f__Rikenellaceae;g__Alistipes;s__Alistipes onderdonkii	91.32
bin.68_scaffold_11530_4	bin.68	scaffold_11530	4	3486	4940	-1	A		afd:Alfi_3161 outer membrane protein	True	0.853	838.0	7.129999999999996e-271								Outer membrane efflux protein [PF02321.18]				0	d__Bacteria;p__Bacteroidota;c__Bacteroidia;o__Bacteroidales;f__Rikenellaceae;g__Alistipes;s__Alistipes onderdonkii	91.32
bin.68_scaffold_11530_5	bin.68	scaffold_11530	5	5051	6022	-1	A		afd:Alfi_3160 pyrimidine reductase, riboflavin biosynthesis	True	0.7859999999999999	521.0	3.059999999999999e-164								Invertebrate-AID/APOBEC-deaminase [PF18785.1]; RibD C-terminal domain [PF01872.17]; Cytidine and deoxycytidylate deaminase zinc-binding region [PF00383.23]; MafB19-like deaminase [PF14437.6]				0	d__Bacteria;p__Bacteroidota;c__Bacteroidia;o__Bacteroidales;f__Rikenellaceae;g__Alistipes;s__Alistipes onderdonkii	91.32
bin.68_scaffold_11737_1	bin.68	scaffold_11737	1	93	1874	-1	A	K01887	afd:Alfi_2815 arginyl-tRNA synthetase; K01887	True	0.9109999999999999	1130.0	0.0								tRNA synthetases class I (R) [PF00750.19]; DALR anticodon binding domain [PF05746.15]		sp|Q5UQ59|SYR_MIMIV Arginine--tRNA ligase; Xh	Xh	0	d__Bacteria;p__Bacteroidota;c__Bacteroidia;o__Bacteroidales;f__Rikenellaceae;g__Alistipes;s__Alistipes onderdonkii	91.32
bin.68_scaffold_11737_2	bin.68	scaffold_11737	2	2050	3327	1	A	K03699	ash:AL1_28050 Hemolysins and related proteins containing CBS domains; K03699	True	0.772	664.0	9.709999999999997e-212								Cyclin M transmembrane N-terminal domain [PF01595.20]; Transporter associated domain [PF03471.17]				0	d__Bacteria;p__Bacteroidota;c__Bacteroidia;o__Bacteroidales;f__Rikenellaceae;g__Alistipes;s__Alistipes onderdonkii	91.32
bin.68_scaffold_11737_3	bin.68	scaffold_11737	3	3324	4346	1	A		afd:Alfi_2813 tRNA-U20-dihydrouridine synthase	True	0.945	676.0	1.1299999999999995e-217								Dihydrouridine synthase (Dus) [PF01207.17]; Dihydroorotate dehydrogenase [PF01180.21]; NADH:flavin oxidoreductase / NADH oxidase family [PF00724.20]				0	d__Bacteria;p__Bacteroidota;c__Bacteroidia;o__Bacteroidales;f__Rikenellaceae;g__Alistipes;s__Alistipes onderdonkii	91.32
bin.68_scaffold_11737_4	bin.68	scaffold_11737	4	4489	4974	-1	C	K01734	afd:Alfi_2812 methylglyoxal synthase; K01734	False	0.897	301.0	2.23e-91								MGS-like domain [PF02142.22]				0	d__Bacteria;p__Bacteroidota;c__Bacteroidia;o__Bacteroidales;f__Rikenellaceae;g__Alistipes;s__Alistipes onderdonkii	91.32
bin.68_scaffold_11737_5	bin.68	scaffold_11737	5	5103	5507	-1	C		afd:Alfi_2811 hypothetical protein	False	0.903	255.0	9.279999999999997e-76								Domain of unknown function (DUF5606) [PF18347.1]				0	d__Bacteria;p__Bacteroidota;c__Bacteroidia;o__Bacteroidales;f__Rikenellaceae;g__Alistipes;s__Alistipes onderdonkii	91.32
bin.68_scaffold_11737_6	bin.68	scaffold_11737	6	5529	5723	-1	E																		0	d__Bacteria;p__Bacteroidota;c__Bacteroidia;o__Bacteroidales;f__Rikenellaceae;g__Alistipes;s__Alistipes onderdonkii	91.32
bin.68_scaffold_1253_1	bin.68	scaffold_1253	1	1	756	1	A		afd:Alfi_2283 hypothetical protein	True	0.722	355.0	2.4599999999999995e-108												0	d__Bacteria;p__Bacteroidota;c__Bacteroidia;o__Bacteroidales;f__Rikenellaceae;g__Alistipes;s__Alistipes onderdonkii	91.32
bin.68_scaffold_1253_2	bin.68	scaffold_1253	2	812	1651	1	A		afd:Alfi_2281 putative DNA alkylation repair enzyme	True	0.888	416.0	7.419999999999998e-129								DNA alkylation repair enzyme [PF08713.11]				0	d__Bacteria;p__Bacteroidota;c__Bacteroidia;o__Bacteroidales;f__Rikenellaceae;g__Alistipes;s__Alistipes onderdonkii	91.32
bin.68_scaffold_1253_3	bin.68	scaffold_1253	3	1689	2414	1	A	K00721	afd:Alfi_2280 glycosyl transferase; K00721	True	0.932	469.0	8.049999999999997e-148								Glycosyl transferase family 2 [PF00535.26]; Glycosyltransferase like family 2 [PF13641.6]	GT2 cellulose synthase (EC 2.4.1.12); chitin synthase (EC 2.4.1.16); dolichyl-phosphate beta-D-mannosyltransferase (EC 2.4.1.83); dolichyl-phosphate beta-glucosyltransferase (EC 2.4.1.117); N-acetylglucosaminyltransferase (EC 2.4.1.-); N-acetylgalactosaminyltransferase (EC 2.4.1.-); hyaluronan synthase (EC 2.4.1.212); chitin oligosaccharide synthase (EC 2.4.1.-); beta-1,3-glucan synthase (EC 2.4.1.34); beta-1,4-mannan synthase (EC 2.4.1.-); beta-mannosylphosphodecaprenol-mannooligosaccharide alpha-1,6-mannosyltransferase (EC 2.4.1.199); UDP-Galf: rhamnopyranosyl-N-acetylglucosaminyl-PP-decaprenol beta-1,4/1,5-galactofuranosyltransferase (EC 2.4.1.287); UDP-Galf: galactofuranosyl-galactofuranosyl-rhamnosyl-N-acetylglucosaminyl-PP-decaprenol beta-1,5/1,6-galactofuranosyltransferase (EC 2.4.1.288); dTDP-L-Rha: N-acetylglucosaminyl-PP-decaprenol alpha-1,3-L-rhamnosyltransferase (EC 2.4.1.289) [GT2_Glycos_transf_2]			0	d__Bacteria;p__Bacteroidota;c__Bacteroidia;o__Bacteroidales;f__Rikenellaceae;g__Alistipes;s__Alistipes onderdonkii	91.32
bin.68_scaffold_1253_4	bin.68	scaffold_1253	4	2506	2874	-1	C		afd:Alfi_2277 putative membrane protein	False	0.9420000000000001	243.0	4.949999999999999e-72								GtrA-like protein [PF04138.14]				0	d__Bacteria;p__Bacteroidota;c__Bacteroidia;o__Bacteroidales;f__Rikenellaceae;g__Alistipes;s__Alistipes onderdonkii	91.32
bin.68_scaffold_1253_5	bin.68	scaffold_1253	5	2871	4823	-1	A		afd:Alfi_2276 hypothetical protein	True	0.856	1039.0	0.0									GT83 undecaprenyl phosphate-alpha-L-Ara4N: 4-amino-4-deoxy-beta-L-arabinosyltransferase (EC 2.4.2.43); dodecaprenyl phosphate-beta-galacturonic acid: lipopolysaccharide core alpha-galacturonosyl transferase (EC 2.4.1.-) [GT83]			0	d__Bacteria;p__Bacteroidota;c__Bacteroidia;o__Bacteroidales;f__Rikenellaceae;g__Alistipes;s__Alistipes onderdonkii	91.32
bin.68_scaffold_1253_6	bin.68	scaffold_1253	6	5124	6773	1	A		ash:AL1_00820 hypothetical protein	True	0.599	632.0	1.8099999999999994e-198												0	d__Bacteria;p__Bacteroidota;c__Bacteroidia;o__Bacteroidales;f__Rikenellaceae;g__Alistipes;s__Alistipes onderdonkii	91.32
bin.68_scaffold_1253_7	bin.68	scaffold_1253	7	6995	8068	1	A	K00010	ash:AL1_00830 Predicted dehydrogenases and related proteins; K00010	True	0.8809999999999999	632.0	3.8399999999999975e-202								Oxidoreductase family, NAD-binding Rossmann fold [PF01408.22]				0	d__Bacteria;p__Bacteroidota;c__Bacteroidia;o__Bacteroidales;f__Rikenellaceae;g__Alistipes;s__Alistipes onderdonkii	91.32
bin.68_scaffold_1253_8	bin.68	scaffold_1253	8	8119	8328	1	C	K03116	ppn:Palpr_1390 twin-arginine translocation protein, TatA/E family subunit; K03116	False	0.779	92.0	2.18e-20								mttA/Hcf106 family [PF02416.16]				0	d__Bacteria;p__Bacteroidota;c__Bacteroidia;o__Bacteroidales;f__Rikenellaceae;g__Alistipes;s__Alistipes onderdonkii	91.32
bin.68_scaffold_1253_9	bin.68	scaffold_1253	9	8375	9835	1	A		ash:AL1_00850 Predicted dehydrogenases and related proteins	True	0.929	947.0	0.0								Oxidoreductase family, NAD-binding Rossmann fold [PF01408.22]				0	d__Bacteria;p__Bacteroidota;c__Bacteroidia;o__Bacteroidales;f__Rikenellaceae;g__Alistipes;s__Alistipes onderdonkii	91.32
bin.68_scaffold_1253_10	bin.68	scaffold_1253	10	9881	10753	1	A		ash:AL1_00860 Domain of Unknown Function (DUF1080).	True	0.843	509.0	1.1799999999999996e-160								Domain of Unknown Function (DUF1080) [PF06439.11]				0	d__Bacteria;p__Bacteroidota;c__Bacteroidia;o__Bacteroidales;f__Rikenellaceae;g__Alistipes;s__Alistipes onderdonkii	91.32
bin.68_scaffold_1253_11	bin.68	scaffold_1253	11	10775	11680	1	A		ash:AL1_00870 Xylose isomerase-like TIM barrel.	True	0.7509999999999999	430.0	3.259999999999999e-133								Xylose isomerase-like TIM barrel [PF01261.24]				0	d__Bacteria;p__Bacteroidota;c__Bacteroidia;o__Bacteroidales;f__Rikenellaceae;g__Alistipes;s__Alistipes onderdonkii	91.32
bin.68_scaffold_1253_12	bin.68	scaffold_1253	12	11786	12565	1	C	K03118	parc:CI960_05495 tatC; twin-arginine translocase subunit TatC; K03118	False	0.633	323.0	7.899999999999998e-97								Sec-independent protein translocase protein (TatC) [PF00902.18]				0	d__Bacteria;p__Bacteroidota;c__Bacteroidia;o__Bacteroidales;f__Rikenellaceae;g__Alistipes;s__Alistipes onderdonkii	91.32
bin.68_scaffold_1253_13	bin.68	scaffold_1253	13	12662	13555	-1	C		bsa:Bacsa_3381 transcriptional regulator, AraC family	False	0.562	310.0	6.929999999999998e-92								Helix-turn-helix domain [PF12833.7]; AraC-like ligand binding domain [PF02311.19]; Bacterial regulatory helix-turn-helix proteins, AraC family [PF00165.23]; Cupin domain [PF07883.11]				0	d__Bacteria;p__Bacteroidota;c__Bacteroidia;o__Bacteroidales;f__Rikenellaceae;g__Alistipes;s__Alistipes onderdonkii	91.32
bin.68_scaffold_1253_14	bin.68	scaffold_1253	14	13654	14547	-1	A		afd:Alfi_1214 DNA-binding domain-containing protein, AraC-type	True	0.889	552.0	1.9699999999999995e-175								Helix-turn-helix domain [PF12833.7]; Bacterial regulatory helix-turn-helix proteins, AraC family [PF00165.23]				0	d__Bacteria;p__Bacteroidota;c__Bacteroidia;o__Bacteroidales;f__Rikenellaceae;g__Alistipes;s__Alistipes onderdonkii	91.32
bin.68_scaffold_1253_15	bin.68	scaffold_1253	15	14788	15963	1	A	K00001	mmp:MMP0802 Iron-containing alcohol dehydrogenase; K00001	True	0.698	545.0	2.149999999999999e-171								Iron-containing alcohol dehydrogenase [PF00465.19]; Iron-containing alcohol dehydrogenase [PF13685.6]				0	d__Bacteria;p__Bacteroidota;c__Bacteroidia;o__Bacteroidales;f__Rikenellaceae;g__Alistipes;s__Alistipes onderdonkii	91.32
bin.68_scaffold_1253_16	bin.68	scaffold_1253	16	16020	17012	1	A	K06889	bxy:BXY_43770 Hydrolases of the alpha/beta superfamily; K06889	True	0.8170000000000001	556.0	2.8199999999999993e-176	MER0039244	S09X	MER0039244 - family S9 non-peptidase homologues (Bacteroides thetaiotaomicron) [S09.UNW]#S09X#{peptidase unit: 50-318}~source Q8A7X4~	True	0.8320000000000001	463.0	9.739999999999997e-146	Alpha/beta hydrolase of unknown function (DUF1100) [PF06500.11]; X-Pro dipeptidyl-peptidase (S15 family) [PF02129.18]; Acetyl xylan esterase (AXE1) [PF05448.12]; Dienelactone hydrolase family [PF01738.18]; Abhydrolase family [PF12715.7]; Serine aminopeptidase, S33 [PF12146.8]; BAAT / Acyl-CoA thioester hydrolase C terminal [PF08840.11]; Prolyl oligopeptidase family [PF00326.21]				0	d__Bacteria;p__Bacteroidota;c__Bacteroidia;o__Bacteroidales;f__Rikenellaceae;g__Alistipes;s__Alistipes onderdonkii	91.32
bin.68_scaffold_1253_17	bin.68	scaffold_1253	17	17145	17666	1	C		bdo:EL88_12500 flavodoxin	False	0.629	202.0	9.57e-57								Cyclophilin-like family [PF18050.1]				0	d__Bacteria;p__Bacteroidota;c__Bacteroidia;o__Bacteroidales;f__Rikenellaceae;g__Alistipes;s__Alistipes onderdonkii	91.32
bin.68_scaffold_1253_18	bin.68	scaffold_1253	18	17790	18650	1	A		parc:CI960_08620 DUF3737 domain-containing protein	True	0.83	484.0	2.9899999999999994e-152								Protein of unknown function (DUF3737) [PF12541.8]				0	d__Bacteria;p__Bacteroidota;c__Bacteroidia;o__Bacteroidales;f__Rikenellaceae;g__Alistipes;s__Alistipes onderdonkii	91.32
bin.68_scaffold_1253_19	bin.68	scaffold_1253	19	18727	19203	1	C	K05770	afd:Alfi_1766 tryptophan-rich sensory protein; K05770	False	0.785	256.0	1.1199999999999998e-75								TspO/MBR family [PF03073.15]				0	d__Bacteria;p__Bacteroidota;c__Bacteroidia;o__Bacteroidales;f__Rikenellaceae;g__Alistipes;s__Alistipes onderdonkii	91.32
bin.68_scaffold_1253_20	bin.68	scaffold_1253	20	19298	20263	-1	A	K01476	btho:Btheta7330_00731 arg; Arginase; K01476	True	0.76	478.0	2.2699999999999993e-149								Arginase family [PF00491.21]				0	d__Bacteria;p__Bacteroidota;c__Bacteroidia;o__Bacteroidales;f__Rikenellaceae;g__Alistipes;s__Alistipes onderdonkii	91.32
bin.68_scaffold_1253_21	bin.68	scaffold_1253	21	21046	23055	1	C		boa:Bovatus_02159 hypothetical protein	False	0.406	186.0	4.0299999999999995e-45								Domain of unknown function [PF16378.5]; Domain of unknown function (DUF5074) [PF16819.5]				0	d__Bacteria;p__Bacteroidota;c__Bacteroidia;o__Bacteroidales;f__Rikenellaceae;g__Alistipes;s__Alistipes onderdonkii	91.32
bin.68_scaffold_1253_22	bin.68	scaffold_1253	22	23067	24791	1	A		boa:Bovatus_02160 PKD domain protein	True	0.614	686.0	1.4699999999999993e-216								PKD-like domain [PF16820.5]				0	d__Bacteria;p__Bacteroidota;c__Bacteroidia;o__Bacteroidales;f__Rikenellaceae;g__Alistipes;s__Alistipes onderdonkii	91.32
bin.68_scaffold_1253_23	bin.68	scaffold_1253	23	24796	26823	1	C		btho:Btheta7330_04061 Receptor L domain protein	False	0.256	235.0	5.1399999999999996e-61								Domain of unknown function (DUF4971) [PF16341.5]				0	d__Bacteria;p__Bacteroidota;c__Bacteroidia;o__Bacteroidales;f__Rikenellaceae;g__Alistipes;s__Alistipes onderdonkii	91.32
bin.68_scaffold_1253_24	bin.68	scaffold_1253	24	26810	27892	1	C		bth:BT_1954 surface layer protein	False	0.8109999999999999	594.0	5.969999999999999e-189								Glutamine cyclotransferase [PF05096.12]				0	d__Bacteria;p__Bacteroidota;c__Bacteroidia;o__Bacteroidales;f__Rikenellaceae;g__Alistipes;s__Alistipes onderdonkii	91.32
bin.68_scaffold_1253_25	bin.68	scaffold_1253	25	27906	29990	1	A	K02014	bth:BT_1953 TonB-linked outer membrane receptor; K02014	True	0.691	952.0	1.9599999999999988e-306								TonB dependent receptor [PF00593.24]; Outer membrane protein beta-barrel family [PF14905.6]				0	d__Bacteria;p__Bacteroidota;c__Bacteroidia;o__Bacteroidales;f__Rikenellaceae;g__Alistipes;s__Alistipes onderdonkii	91.32
bin.68_scaffold_1253_26	bin.68	scaffold_1253	26	30433	32253	-1	A	K03703	afd:Alfi_2244 Excinuclease ABC subunit C; K03703	True	0.9059999999999999	1147.0	0.0								UvrC Helix-hairpin-helix N-terminal [PF08459.11]; Helix-hairpin-helix motif [PF12826.7]; GIY-YIG catalytic domain [PF01541.24]				0	d__Bacteria;p__Bacteroidota;c__Bacteroidia;o__Bacteroidales;f__Rikenellaceae;g__Alistipes;s__Alistipes onderdonkii	91.32
bin.68_scaffold_1253_27	bin.68	scaffold_1253	27	32436	33362	1	A		afd:Alfi_2243 hypothetical protein	True	0.655	401.0	5.8199999999999994e-123												0	d__Bacteria;p__Bacteroidota;c__Bacteroidia;o__Bacteroidales;f__Rikenellaceae;g__Alistipes;s__Alistipes onderdonkii	91.32
bin.68_scaffold_1253_28	bin.68	scaffold_1253	28	33376	34755	1	A		afd:Alfi_2242 hypothetical protein	True	0.861	775.0	1.7199999999999993e-249												0	d__Bacteria;p__Bacteroidota;c__Bacteroidia;o__Bacteroidales;f__Rikenellaceae;g__Alistipes;s__Alistipes onderdonkii	91.32
bin.68_scaffold_1253_29	bin.68	scaffold_1253	29	35168	35965	-1	A	K07001	afd:Alfi_2241 putative esterase of the alpha-beta hydrolase superfamily; K07001	True	0.87	481.0	1.9299999999999992e-151								Patatin-like phospholipase [PF01734.22]		sp|Q5UQP2|YL446_MIMIV Uncharacterized protein L446; Xh	Xh	0	d__Bacteria;p__Bacteroidota;c__Bacteroidia;o__Bacteroidales;f__Rikenellaceae;g__Alistipes;s__Alistipes onderdonkii	91.32
bin.68_scaffold_1253_30	bin.68	scaffold_1253	30	35962	36681	-1	A		afd:Alfi_2240 hypothetical protein	True	0.825	406.0	3.1499999999999995e-126								Uncharacterised ArCR, COG2043 [PF02596.15]				0	d__Bacteria;p__Bacteroidota;c__Bacteroidia;o__Bacteroidales;f__Rikenellaceae;g__Alistipes;s__Alistipes onderdonkii	91.32
bin.68_scaffold_1253_31	bin.68	scaffold_1253	31	36687	37223	-1	C	K01934	afd:Alfi_2239 5,10-methenyltetrahydrofolate synthetase; K01934	False	0.76	276.0	4e-82								5-formyltetrahydrofolate cyclo-ligase family [PF01812.20]				0	d__Bacteria;p__Bacteroidota;c__Bacteroidia;o__Bacteroidales;f__Rikenellaceae;g__Alistipes;s__Alistipes onderdonkii	91.32
bin.68_scaffold_1253_32	bin.68	scaffold_1253	32	37342	37890	1	C	K00241	afd:Alfi_2238 succinate dehydrogenase/fumarate reductase cytochrome b subunit, b558 family; K00241	False	0.9079999999999999	344.0	1.3099999999999999e-105												0	d__Bacteria;p__Bacteroidota;c__Bacteroidia;o__Bacteroidales;f__Rikenellaceae;g__Alistipes;s__Alistipes onderdonkii	91.32
bin.68_scaffold_1253_33	bin.68	scaffold_1253	33	38064	40010	1	A	K00239	afd:Alfi_2237 menaquinone-dependent succinate dehydrogenase/fumarate reductase, flavoprotein subunit; K00239	True	0.945	1287.0	0.0								FAD binding domain [PF00890.24]; Fumarate reductase flavoprotein C-term [PF02910.20]				0	d__Bacteria;p__Bacteroidota;c__Bacteroidia;o__Bacteroidales;f__Rikenellaceae;g__Alistipes;s__Alistipes onderdonkii	91.32
bin.68_scaffold_1253_34	bin.68	scaffold_1253	34	40050	40793	1	A	K00240	afd:Alfi_2236 succinate dehydrogenase/fumarate reductase, Fe-S protein subunit; K00240	True	0.951	496.0	5.2099999999999985e-157								2Fe-2S iron-sulfur cluster binding domain [PF13085.6]; 4Fe-4S dicluster domain [PF13183.6]				0	d__Bacteria;p__Bacteroidota;c__Bacteroidia;o__Bacteroidales;f__Rikenellaceae;g__Alistipes;s__Alistipes onderdonkii	91.32
bin.68_scaffold_1253_35	bin.68	scaffold_1253	35	40888	41241	1	C		afd:Alfi_2235 hypothetical protein	False	0.7709999999999999	113.0	1.0399999999999999e-26												0	d__Bacteria;p__Bacteroidota;c__Bacteroidia;o__Bacteroidales;f__Rikenellaceae;g__Alistipes;s__Alistipes onderdonkii	91.32
bin.68_scaffold_1253_36	bin.68	scaffold_1253	36	41267	41752	-1	C		afd:Alfi_2234 hypothetical protein	False	0.77	255.0	3.329999999999999e-75								Domain of unknown function (DUF4252) [PF14060.6]				0	d__Bacteria;p__Bacteroidota;c__Bacteroidia;o__Bacteroidales;f__Rikenellaceae;g__Alistipes;s__Alistipes onderdonkii	91.32
bin.68_scaffold_1253_37	bin.68	scaffold_1253	37	41770	42663	-1	A		afd:Alfi_2233 hypothetical protein	True	0.722	451.0	1.5299999999999996e-140												0	d__Bacteria;p__Bacteroidota;c__Bacteroidia;o__Bacteroidales;f__Rikenellaceae;g__Alistipes;s__Alistipes onderdonkii	91.32
bin.68_scaffold_1253_38	bin.68	scaffold_1253	38	42683	43579	-1	A		afd:Alfi_2232 hypothetical protein	True	0.713	449.0	1.0599999999999996e-139												0	d__Bacteria;p__Bacteroidota;c__Bacteroidia;o__Bacteroidales;f__Rikenellaceae;g__Alistipes;s__Alistipes onderdonkii	91.32
bin.68_scaffold_1253_39	bin.68	scaffold_1253	39	43591	44025	-1	C		afd:Alfi_2231 hypothetical protein	False	0.485	150.0	4.4e-39												0	d__Bacteria;p__Bacteroidota;c__Bacteroidia;o__Bacteroidales;f__Rikenellaceae;g__Alistipes;s__Alistipes onderdonkii	91.32
bin.68_scaffold_1253_40	bin.68	scaffold_1253	40	44000	44518	-1	C		afd:Alfi_2230 RNA polymerase sigma factor, sigma-70 family	False	0.823	290.0	2.5799999999999996e-87								Sigma-70, region 4 [PF08281.12]; Sigma-70 region 2 [PF04542.14]; Sigma-70, region 4 [PF04545.16]				0	d__Bacteria;p__Bacteroidota;c__Bacteroidia;o__Bacteroidales;f__Rikenellaceae;g__Alistipes;s__Alistipes onderdonkii	91.32
bin.68_scaffold_1253_41	bin.68	scaffold_1253	41	44765	45283	1	C		afd:Alfi_2229 putative stress-responsive transcriptional regulator	False	0.807	287.0	3.219999999999999e-86								PspC domain [PF04024.12]				0	d__Bacteria;p__Bacteroidota;c__Bacteroidia;o__Bacteroidales;f__Rikenellaceae;g__Alistipes;s__Alistipes onderdonkii	91.32
bin.68_scaffold_1253_42	bin.68	scaffold_1253	42	45288	45497	1	C		afd:Alfi_2228 putative stress-responsive transcriptional regulator	False	0.83	121.0	1.93e-30								PspC domain [PF04024.12]				0	d__Bacteria;p__Bacteroidota;c__Bacteroidia;o__Bacteroidales;f__Rikenellaceae;g__Alistipes;s__Alistipes onderdonkii	91.32
bin.68_scaffold_1253_43	bin.68	scaffold_1253	43	45504	45833	1	C	K10947	ash:AL1_31860 transcriptional regulator, PadR family; K10947	False	0.955	221.0	1.2699999999999998e-64								Transcriptional regulator PadR-like family [PF03551.14]				0	d__Bacteria;p__Bacteroidota;c__Bacteroidia;o__Bacteroidales;f__Rikenellaceae;g__Alistipes;s__Alistipes onderdonkii	91.32
bin.68_scaffold_1253_44	bin.68	scaffold_1253	44	45861	46664	1	A		afd:Alfi_2226 Protein of unknown function (DUF2807)	True	0.7020000000000001	376.0	2.829999999999999e-115								Putative auto-transporter adhesin, head GIN domain [PF10988.8]				0	d__Bacteria;p__Bacteroidota;c__Bacteroidia;o__Bacteroidales;f__Rikenellaceae;g__Alistipes;s__Alistipes onderdonkii	91.32
bin.68_scaffold_1253_45	bin.68	scaffold_1253	45	46683	48017	1	A		afd:Alfi_2225 putative stress-responsive transcriptional regulator	True	0.799	674.0	4.639999999999998e-215								PspC domain [PF04024.12]				0	d__Bacteria;p__Bacteroidota;c__Bacteroidia;o__Bacteroidales;f__Rikenellaceae;g__Alistipes;s__Alistipes onderdonkii	91.32
bin.68_scaffold_1253_46	bin.68	scaffold_1253	46	48149	48700	1	C	K00850	afd:Alfi_2224 6-phosphofructokinase; K00850	False	0.903	349.0	2.2699999999999995e-107								Phosphofructokinase [PF00365.20]		sp|Q9L1L8|PFKA2_STRCO ATP-dependent 6-phosphofructokinase 2; Xh	Xh	0	d__Bacteria;p__Bacteroidota;c__Bacteroidia;o__Bacteroidales;f__Rikenellaceae;g__Alistipes;s__Alistipes onderdonkii	91.32
bin.68_scaffold_12557_1	bin.68	scaffold_12557	1	3	941	-1	C	K02622	afd:Alfi_2877 type IIA topoisomerase (DNA gyrase/topo II, topoisomerase IV), B subunit; K02622	False	0.9229999999999999	606.0	3.7399999999999985e-194								DNA gyrase B [PF00204.25]				0	d__Bacteria;p__Bacteroidota;c__Bacteroidia;o__Bacteroidales;f__Rikenellaceae;g__Alistipes;s__Alistipes onderdonkii	91.32
bin.68_scaffold_12557_2	bin.68	scaffold_12557	2	945	1748	-1	A	K00655	afd:Alfi_2876 1-acyl-sn-glycerol-3-phosphate acyltransferase; K00655	True	0.848	470.0	7.669999999999998e-148								Acyltransferase [PF01553.21]				0	d__Bacteria;p__Bacteroidota;c__Bacteroidia;o__Bacteroidales;f__Rikenellaceae;g__Alistipes;s__Alistipes onderdonkii	91.32
bin.68_scaffold_12557_3	bin.68	scaffold_12557	3	2362	4728	1	A		afd:Alfi_2874 hypothetical protein	True	0.7909999999999999	1279.0	0.0								Outer membrane protein beta-barrel family [PF14905.6]; CarboxypepD_reg-like domain [PF13715.6]; Carboxypeptidase regulatory-like domain [PF13620.6]				0	d__Bacteria;p__Bacteroidota;c__Bacteroidia;o__Bacteroidales;f__Rikenellaceae;g__Alistipes;s__Alistipes onderdonkii	91.32
bin.68_scaffold_12557_4	bin.68	scaffold_12557	4	5326	5469	1	E																		0	d__Bacteria;p__Bacteroidota;c__Bacteroidia;o__Bacteroidales;f__Rikenellaceae;g__Alistipes;s__Alistipes onderdonkii	91.32
bin.68_scaffold_12577_1	bin.68	scaffold_12577	1	259	1752	1	A		afd:Alfi_0962 hypothetical protein	True	0.894	927.0	1.5999999999999991e-301								Fic/DOC family [PF02661.18]				0	d__Bacteria;p__Bacteroidota;c__Bacteroidia;o__Bacteroidales;f__Rikenellaceae;g__Alistipes;s__Alistipes onderdonkii	91.32
bin.68_scaffold_12577_2	bin.68	scaffold_12577	2	1764	3755	-1	A		afd:Alfi_0964 type IV secretory pathway, VirD4 component	True	0.8740000000000001	1205.0	0.0								Type IV secretory system Conjugative DNA transfer [PF02534.14]; Type IV secretion-system coupling protein DNA-binding domain [PF10412.9]; TraM recognition site of TraD and TraG [PF12696.7]; YWFCY protein [PF14293.6]				0	d__Bacteria;p__Bacteroidota;c__Bacteroidia;o__Bacteroidales;f__Rikenellaceae;g__Alistipes;s__Alistipes onderdonkii	91.32
bin.68_scaffold_12577_3	bin.68	scaffold_12577	3	3930	4538	-1	C		ash:AL1_19360 RteC protein.	False	0.715	293.0	1.5499999999999998e-87								RteC protein [PF09357.10]				0	d__Bacteria;p__Bacteroidota;c__Bacteroidia;o__Bacteroidales;f__Rikenellaceae;g__Alistipes;s__Alistipes onderdonkii	91.32
bin.68_scaffold_12577_4	bin.68	scaffold_12577	4	4650	5252	-1	C		ash:AL1_08050 hypothetical protein	False	0.762	134.0	9.279999999999999e-33												0	d__Bacteria;p__Bacteroidota;c__Bacteroidia;o__Bacteroidales;f__Rikenellaceae;g__Alistipes;s__Alistipes onderdonkii	91.32
bin.68_scaffold_1273_1	bin.68	scaffold_1273	1	125	382	-1	C		afd:Alfi_1652 Protein of unknown function (DUF3098)	False	0.882	158.0	2.68e-43								Protein of unknown function (DUF3098) [PF11297.8]				0	d__Bacteria;p__Bacteroidota;c__Bacteroidia;o__Bacteroidales;f__Rikenellaceae;g__Alistipes;s__Alistipes onderdonkii	91.32
bin.68_scaffold_1273_2	bin.68	scaffold_1273	2	383	1264	-1	A	K09811	afd:Alfi_1653 cell division protein; K09811	True	0.8079999999999999	488.0	2.4199999999999995e-153								FtsX extracellular domain [PF18075.1]				0	d__Bacteria;p__Bacteroidota;c__Bacteroidia;o__Bacteroidales;f__Rikenellaceae;g__Alistipes;s__Alistipes onderdonkii	91.32
bin.68_scaffold_1273_3	bin.68	scaffold_1273	3	1394	3898	-1	A		afd:Alfi_1654 Bacterial membrane protein YfhO	True	0.83	1418.0	0.0								Bacterial membrane protein YfhO [PF09586.10]				0	d__Bacteria;p__Bacteroidota;c__Bacteroidia;o__Bacteroidales;f__Rikenellaceae;g__Alistipes;s__Alistipes onderdonkii	91.32
bin.68_scaffold_1273_4	bin.68	scaffold_1273	4	4163	5152	1	A	K02523	afd:Alfi_1655 geranylgeranyl pyrophosphate synthase; K02523	True	0.862	589.0	6.309999999999998e-188								Polyprenyl synthetase [PF00348.17]				0	d__Bacteria;p__Bacteroidota;c__Bacteroidia;o__Bacteroidales;f__Rikenellaceae;g__Alistipes;s__Alistipes onderdonkii	91.32
bin.68_scaffold_1273_5	bin.68	scaffold_1273	5	5190	6476	1	A	K02429	ash:AL1_17350 Fucose permease; K02429	True	0.855	759.0	1.2299999999999994e-244												0	d__Bacteria;p__Bacteroidota;c__Bacteroidia;o__Bacteroidales;f__Rikenellaceae;g__Alistipes;s__Alistipes onderdonkii	91.32
bin.68_scaffold_1273_6	bin.68	scaffold_1273	6	6863	7243	-1	C	K02884	afd:Alfi_1657 ribosomal protein L19; K02884	False	0.9229999999999999	246.0	9.019999999999999e-73								Ribosomal protein L19 [PF01245.20]				0	d__Bacteria;p__Bacteroidota;c__Bacteroidia;o__Bacteroidales;f__Rikenellaceae;g__Alistipes;s__Alistipes onderdonkii	91.32
bin.68_scaffold_1273_7	bin.68	scaffold_1273	7	7521	8294	1	A	K03787	afd:Alfi_1658 5'-nucleotidase, exopolyphosphatase, 3'-nucleotidase; K03787	True	0.9009999999999999	485.0	3.0199999999999987e-153								Survival protein SurE [PF01975.17]				0	d__Bacteria;p__Bacteroidota;c__Bacteroidia;o__Bacteroidales;f__Rikenellaceae;g__Alistipes;s__Alistipes onderdonkii	91.32
bin.68_scaffold_1273_8	bin.68	scaffold_1273	8	8324	9298	1	A		afd:Alfi_1659 signal transduction histidine kinase	True	0.845	566.0	5.929999999999998e-180								Histidine kinase [PF07730.13]; Histidine kinase-, DNA gyrase B-, and HSP90-like ATPase [PF02518.26]				0	d__Bacteria;p__Bacteroidota;c__Bacteroidia;o__Bacteroidales;f__Rikenellaceae;g__Alistipes;s__Alistipes onderdonkii	91.32
bin.68_scaffold_1273_9	bin.68	scaffold_1273	9	9300	9935	1	A		afd:Alfi_1660 response regulator containing a CheY-like receiver domain and an HTH DNA-binding domain	True	0.887	392.0	9.949999999999996e-122								Response regulator receiver domain [PF00072.24]; Bacterial regulatory proteins, luxR family [PF00196.19]				0	d__Bacteria;p__Bacteroidota;c__Bacteroidia;o__Bacteroidales;f__Rikenellaceae;g__Alistipes;s__Alistipes onderdonkii	91.32
bin.68_scaffold_1273_10	bin.68	scaffold_1273	10	9959	10408	1	C	K09924	bis:DXK01_005600 DUF2059 domain-containing protein; K09924	False	0.433	119.0	1.9099999999999998e-28								Uncharacterized protein conserved in bacteria (DUF2059) [PF09832.9]				0	d__Bacteria;p__Bacteroidota;c__Bacteroidia;o__Bacteroidales;f__Rikenellaceae;g__Alistipes;s__Alistipes onderdonkii	91.32
bin.68_scaffold_1273_11	bin.68	scaffold_1273	11	10429	11844	-1	A	K06131	afd:Alfi_1661 phosphatidylserine/phosphatidylglycerophosphate/cardiolipin synthase; K06131	True	0.843	821.0	2.1799999999999987e-265								PLD-like domain [PF13091.6]; Phospholipase D Active site motif [PF00614.22]; Phospholipase_D-nuclease N-terminal [PF13396.6]				0	d__Bacteria;p__Bacteroidota;c__Bacteroidia;o__Bacteroidales;f__Rikenellaceae;g__Alistipes;s__Alistipes onderdonkii	91.32
bin.68_scaffold_1273_12	bin.68	scaffold_1273	12	11885	12910	-1	A		afd:Alfi_1662 hypothetical protein	True	0.815	555.0	1.1999999999999997e-175								Domain of unknown function (DUF4837) [PF16125.5]				0	d__Bacteria;p__Bacteroidota;c__Bacteroidia;o__Bacteroidales;f__Rikenellaceae;g__Alistipes;s__Alistipes onderdonkii	91.32
bin.68_scaffold_1273_13	bin.68	scaffold_1273	13	13036	13608	1	A		ash:AL1_17500 Predicted xylanase/chitin deacetylase	True	0.986	395.0	2.1499999999999995e-123								Polysaccharide deacetylase [PF01522.21]	CE4 acetyl xylan esterase (EC 3.1.1.72); chitin deacetylase (EC 3.5.1.41); chitooligosaccharide deacetylase (EC 3.5.1.-); peptidoglycan GlcNAc deacetylase (EC 3.5.1.-); peptidoglycan N-acetylmuramic acid deacetylase (EC 3.5.1.-). [CE4]			0	d__Bacteria;p__Bacteroidota;c__Bacteroidia;o__Bacteroidales;f__Rikenellaceae;g__Alistipes;s__Alistipes onderdonkii	91.32
bin.68_scaffold_1273_14	bin.68	scaffold_1273	14	13610	14158	1	C	K03186	afd:Alfi_1664 polyprenyl p-hydroxybenzoate/phenylacrylic acid decarboxylase; K03186	False	0.7609999999999999	284.0	6.389999999999998e-85								Flavoprotein [PF02441.19]				0	d__Bacteria;p__Bacteroidota;c__Bacteroidia;o__Bacteroidales;f__Rikenellaceae;g__Alistipes;s__Alistipes onderdonkii	91.32
bin.68_scaffold_1273_15	bin.68	scaffold_1273	15	14221	14787	1	A	K02356	afd:Alfi_1665 translation elongation factor P; K02356	True	0.96	382.0	8.919999999999999e-119								Elongation factor P, C-terminal [PF09285.11]; Elongation factor P (EF-P) KOW-like domain [PF08207.12]; Elongation factor P (EF-P) OB domain [PF01132.20]				0	d__Bacteria;p__Bacteroidota;c__Bacteroidia;o__Bacteroidales;f__Rikenellaceae;g__Alistipes;s__Alistipes onderdonkii	91.32
bin.68_scaffold_1273_16	bin.68	scaffold_1273	16	14934	16232	-1	A	K01755	afd:Alfi_1677 argininosuccinate lyase; K01755	True	0.909	821.0	3.629999999999998e-266								Lyase [PF00206.20]				0	d__Bacteria;p__Bacteroidota;c__Bacteroidia;o__Bacteroidales;f__Rikenellaceae;g__Alistipes;s__Alistipes onderdonkii	91.32
bin.68_scaffold_1273_17	bin.68	scaffold_1273	17	16377	17438	-1	A	K01438	afd:Alfi_1678 acetylornithine deacetylase/succinyldiaminopimelate desuccinylase-like deacylase; K01438	True	0.838	612.0	2.2099999999999993e-195	MER0841451	M20A	MER0841451 - BT3549 putative peptidase (Alistipes sp. CAG:29) [M20.016]#M20A#{peptidase unit: 9-349}~source R6Z5X9~	True	0.922	660.0	2.119999999999999e-213	Peptidase family M20/M25/M40 [PF01546.28]; Peptidase dimerisation domain [PF07687.14]				0	d__Bacteria;p__Bacteroidota;c__Bacteroidia;o__Bacteroidales;f__Rikenellaceae;g__Alistipes;s__Alistipes onderdonkii	91.32
bin.68_scaffold_1273_18	bin.68	scaffold_1273	18	17499	18266	-1	A	K00930	afd:Alfi_1679 N-acetylglutamate kinase; K00930	True	0.843	446.0	9.849999999999998e-140								Amino acid kinase family [PF00696.28]				0	d__Bacteria;p__Bacteroidota;c__Bacteroidia;o__Bacteroidales;f__Rikenellaceae;g__Alistipes;s__Alistipes onderdonkii	91.32
bin.68_scaffold_1273_19	bin.68	scaffold_1273	19	18266	19222	-1	A	K13043	afd:Alfi_1680 ornithine carbamoyltransferase; K13043	True	0.929	617.0	1.369999999999999e-197								Aspartate/ornithine carbamoyltransferase, Asp/Orn binding domain [PF00185.24]; Aspartate/ornithine carbamoyltransferase, carbamoyl-P binding domain [PF02729.21]				0	d__Bacteria;p__Bacteroidota;c__Bacteroidia;o__Bacteroidales;f__Rikenellaceae;g__Alistipes;s__Alistipes onderdonkii	91.32
bin.68_scaffold_1273_20	bin.68	scaffold_1273	20	19219	20343	-1	A	K00821	ash:AL1_17570 Ornithine/acetylornithine aminotransferase; K00821	True	0.866	664.0	5.079999999999998e-213								Aminotransferase class-III [PF00202.21]		sp|Q8PX16|ARGD_METMA Acetylornithine aminotransferase; Xh	Xh	0	d__Bacteria;p__Bacteroidota;c__Bacteroidia;o__Bacteroidales;f__Rikenellaceae;g__Alistipes;s__Alistipes onderdonkii	91.32
bin.68_scaffold_1273_21	bin.68	scaffold_1273	21	20590	21552	-1	A	K00145	afd:Alfi_1682 N-acetyl-gamma-glutamyl-phosphate reductase; K00145	True	0.843	559.0	1.0399999999999998e-177								Semialdehyde dehydrogenase, NAD binding domain [PF01118.24]; Semialdehyde dehydrogenase, dimerisation domain [PF02774.18]				0	d__Bacteria;p__Bacteroidota;c__Bacteroidia;o__Bacteroidales;f__Rikenellaceae;g__Alistipes;s__Alistipes onderdonkii	91.32
bin.68_scaffold_1273_22	bin.68	scaffold_1273	22	21549	22751	-1	A	K01940	afd:Alfi_1683 argininosuccinate synthase; K01940	True	0.925	777.0	2.369999999999999e-251								Arginosuccinate synthase [PF00764.19]; tRNA methyl transferase [PF03054.16]				0	d__Bacteria;p__Bacteroidota;c__Bacteroidia;o__Bacteroidales;f__Rikenellaceae;g__Alistipes;s__Alistipes onderdonkii	91.32
bin.68_scaffold_1273_23	bin.68	scaffold_1273	23	22770	23390	-1	A		afd:Alfi_1684 acetyltransferase, N-acetylglutamate synthase	True	0.9620000000000001	419.0	2.7799999999999993e-131												0	d__Bacteria;p__Bacteroidota;c__Bacteroidia;o__Bacteroidales;f__Rikenellaceae;g__Alistipes;s__Alistipes onderdonkii	91.32
bin.68_scaffold_1273_24	bin.68	scaffold_1273	24	23423	25621	-1	A	K00951	afd:Alfi_1685 (p)ppGpp synthetase, RelA/SpoT family; K00951	True	0.903	1379.0	0.0								Region found in RelA / SpoT proteins [PF04607.17]; HD domain [PF13328.6]; TGS domain [PF02824.21]; ACT domain [PF13291.6]				0	d__Bacteria;p__Bacteroidota;c__Bacteroidia;o__Bacteroidales;f__Rikenellaceae;g__Alistipes;s__Alistipes onderdonkii	91.32
bin.68_scaffold_1273_25	bin.68	scaffold_1273	25	25703	26359	1	A	K11068	afd:Alfi_1686 channel protein, hemolysin III family; K11068	True	0.877	399.0	3.45e-124								Haemolysin-III related [PF03006.20]				0	d__Bacteria;p__Bacteroidota;c__Bacteroidia;o__Bacteroidales;f__Rikenellaceae;g__Alistipes;s__Alistipes onderdonkii	91.32
bin.68_scaffold_1273_26	bin.68	scaffold_1273	26	26477	27256	-1	A		afd:Alfi_1687 methylase involved in ubiquinone/menaquinone biosynthesis	True	0.93	503.0	3.139999999999999e-159								Methyltransferase domain [PF13489.6]; Methyltransferase domain [PF08241.12]; ubiE/COQ5 methyltransferase family [PF01209.18]; Methyltransferase domain [PF13847.6]; Methyltransferase domain [PF13649.6]; Methyltransferase domain [PF08242.12]				0	d__Bacteria;p__Bacteroidota;c__Bacteroidia;o__Bacteroidales;f__Rikenellaceae;g__Alistipes;s__Alistipes onderdonkii	91.32
bin.68_scaffold_1273_27	bin.68	scaffold_1273	27	27253	27444	-1	C	K03602	ash:AL1_17650 Exonuclease VII small subunit.; K03602	False	0.72	90.0	7.919999999999999e-20								Exonuclease VII small subunit [PF02609.16]				0	d__Bacteria;p__Bacteroidota;c__Bacteroidia;o__Bacteroidales;f__Rikenellaceae;g__Alistipes;s__Alistipes onderdonkii	91.32
bin.68_scaffold_1273_28	bin.68	scaffold_1273	28	27495	28394	-1	C		afd:Alfi_1690 putative N-acetylglucosaminyltransferase	False	0.662	340.0	3.1699999999999996e-102								Core-2/I-Branching enzyme [PF02485.21]	GT14 beta-1,3-galactosyl-O-glycosyl-glycoprotein beta-1,6-N-acetylglucosaminyltransferase (EC 2.4.1.102); N-acetyllactosaminide beta-1,6-N-acetylglucosaminyltransferase (EC 2.4.1.150); protein O-beta-xylosyltransferase (EC 2.4.2.26); UDP-GlcA:arabinogalactan beta-glucuronosyltransferase (EC 2.4.1.-) [GT14]			1	d__Bacteria;p__Bacteroidota;c__Bacteroidia;o__Bacteroidales;f__Rikenellaceae;g__Alistipes;s__Alistipes onderdonkii	91.32
bin.68_scaffold_1273_29	bin.68	scaffold_1273	29	28391	29638	-1	A	K03601	afd:Alfi_1692 exonuclease VII, large subunit; K03601	True	0.762	640.0	9.869999999999996e-204								Exonuclease VII, large subunit [PF02601.15]; OB-fold nucleic acid binding domain [PF13742.6]		sp|Q894G7|EX7L_CLOTE Exodeoxyribonuclease 7 large subunit; Xu	Xu	0	d__Bacteria;p__Bacteroidota;c__Bacteroidia;o__Bacteroidales;f__Rikenellaceae;g__Alistipes;s__Alistipes onderdonkii	91.32
bin.68_scaffold_1273_30	bin.68	scaffold_1273	30	29642	30181	-1	C		afd:Alfi_1693 TonB-dependent receptor family protein	False	0.755	276.0	2.2299999999999997e-82												0	d__Bacteria;p__Bacteroidota;c__Bacteroidia;o__Bacteroidales;f__Rikenellaceae;g__Alistipes;s__Alistipes onderdonkii	91.32
bin.68_scaffold_1273_31	bin.68	scaffold_1273	31	30440	30862	-1	C	K07443	afd:Alfi_1694 O(6)-alkylguanine repair protein YbaZ; K07443	False	0.852	166.0	6.44e-45								6-O-methylguanine DNA methyltransferase, DNA binding domain [PF01035.20]				0	d__Bacteria;p__Bacteroidota;c__Bacteroidia;o__Bacteroidales;f__Rikenellaceae;g__Alistipes;s__Alistipes onderdonkii	91.32
bin.68_scaffold_1273_32	bin.68	scaffold_1273	32	30894	31979	-1	A	K02835	afd:Alfi_1695 peptide chain release factor 1; K02835	True	0.9359999999999999	710.0	5.129999999999998e-229								PCRF domain [PF03462.18]; RF-1 domain [PF00472.20]		REFSEQ hypothetical protein; Xu	Xu	0	d__Bacteria;p__Bacteroidota;c__Bacteroidia;o__Bacteroidales;f__Rikenellaceae;g__Alistipes;s__Alistipes onderdonkii	91.32
bin.68_scaffold_1273_33	bin.68	scaffold_1273	33	32258	33136	-1	A		afd:Alfi_1696 esterase/lipase	True	0.8440000000000001	508.0	2.419999999999999e-160	MER0499206	S09X	MER0499206 - family S9 unassigned peptidases (Alistipes shahii) [S09.UPW]#S09X#{peptidase unit: 64-258}~source YP_007816911~	False	0.77	306.0	3.269999999999999e-92	alpha/beta hydrolase fold [PF07859.13]; Prolyl oligopeptidase family [PF00326.21]; Dienelactone hydrolase family [PF01738.18]	CE10 arylesterase (EC 3.1.1.-); carboxyl esterase (EC 3.1.1.3); acetylcholinesterase (EC 3.1.1.7); cholinesterase (EC 3.1.1.8); sterol esterase (EC 3.1.1.13); brefeldin A esterase (EC 3.1.1.-). [CE10]			0	d__Bacteria;p__Bacteroidota;c__Bacteroidia;o__Bacteroidales;f__Rikenellaceae;g__Alistipes;s__Alistipes onderdonkii	91.32
bin.68_scaffold_1273_34	bin.68	scaffold_1273	34	33250	36006	-1	A	K01869	afd:Alfi_1697 leucyl-tRNA synthetase; K01869	True	0.95	1834.0	0.0								Leucyl-tRNA synthetase, Domain 2 [PF13603.6]; tRNA synthetases class I (I, L, M and V) [PF00133.22]; tRNA synthetases class I (M) [PF09334.11]; Anticodon-binding domain of tRNA [PF08264.13]				0	d__Bacteria;p__Bacteroidota;c__Bacteroidia;o__Bacteroidales;f__Rikenellaceae;g__Alistipes;s__Alistipes onderdonkii	91.32
bin.68_scaffold_1273_35	bin.68	scaffold_1273	35	36753	37133	1	C	K02950	afd:Alfi_1699 SSU ribosomal protein S12P; K02950	False	0.94	251.0	1.4899999999999999e-74								Ribosomal protein S12/S23 [PF00164.25]				0	d__Bacteria;p__Bacteroidota;c__Bacteroidia;o__Bacteroidales;f__Rikenellaceae;g__Alistipes;s__Alistipes onderdonkii	91.32
bin.68_scaffold_1273_36	bin.68	scaffold_1273	36	37172	37486	1	C	K02992	afd:Alfi_1700 ribosomal protein S7, bacterial/organelle; K02992	False	0.945	211.0	5.0600000000000004e-61								Ribosomal protein S7p/S5e [PF00177.21]				0	d__Bacteria;p__Bacteroidota;c__Bacteroidia;o__Bacteroidales;f__Rikenellaceae;g__Alistipes;s__Alistipes onderdonkii	91.32
bin.68_scaffold_13770_1	bin.68	scaffold_13770	1	2	913	-1	A	K01736	afd:Alfi_0171 chorismate synthase; K01736	True	0.915	584.0	2.1299999999999993e-186								Chorismate synthase [PF01264.21]		sp|A3PAU4|AROC_PROM0 Chorismate synthase; Xh	Xh	0	d__Bacteria;p__Bacteroidota;c__Bacteroidia;o__Bacteroidales;f__Rikenellaceae;g__Alistipes;s__Alistipes onderdonkii	91.32
bin.68_scaffold_13770_2	bin.68	scaffold_13770	2	919	2163	-1	A	K00800	afd:Alfi_0170 3-phosphoshikimate 1-carboxyvinyltransferase; K00800	True	0.8190000000000001	699.0	2.919999999999998e-224								EPSP synthase (3-phosphoshikimate 1-carboxyvinyltransferase) [PF00275.20]				0	d__Bacteria;p__Bacteroidota;c__Bacteroidia;o__Bacteroidales;f__Rikenellaceae;g__Alistipes;s__Alistipes onderdonkii	91.32
bin.68_scaffold_13770_3	bin.68	scaffold_13770	3	2230	3051	-1	A	K06861	afd:Alfi_0169 ABC-type (unclassified) transport system, ATPase component; K06861	True	0.902	488.0	9.619999999999998e-154								ABC transporter [PF00005.27]; RecF/RecN/SMC N terminal domain [PF02463.19]				0	d__Bacteria;p__Bacteroidota;c__Bacteroidia;o__Bacteroidales;f__Rikenellaceae;g__Alistipes;s__Alistipes onderdonkii	91.32
bin.68_scaffold_13770_4	bin.68	scaffold_13770	4	3152	5053	1	A	K03654	afd:Alfi_0167 ATP-dependent DNA helicase RecQ; K03654	True	0.934	1242.0	0.0								Helicase conserved C-terminal domain [PF00271.31]; DEAD/DEAH box helicase [PF00270.29]; RQC domain [PF09382.10]; HRDC domain [PF00570.23]; RecQ zinc-binding [PF16124.5]		sp|P20703|UVSW_BPT4 ATP-dependent DNA helicase uvsW; Xh	Xh	0	d__Bacteria;p__Bacteroidota;c__Bacteroidia;o__Bacteroidales;f__Rikenellaceae;g__Alistipes;s__Alistipes onderdonkii	91.32
bin.68_scaffold_13929_1	bin.68	scaffold_13929	1	129	2015	1	A	K15738	afd:Alfi_1572 ATPase component of ABC transporters with duplicated ATPase domain; K15738	True	0.8220000000000001	1064.0	0.0								ABC transporter [PF00005.27]; ABC transporter [PF12848.7]; ABC transporter C-terminal domain [PF16326.5]; RecF/RecN/SMC N terminal domain [PF02463.19]				0	d__Bacteria;p__Bacteroidota;c__Bacteroidia;o__Bacteroidales;f__Rikenellaceae;g__Alistipes;s__Alistipes onderdonkii	91.32
bin.68_scaffold_13929_2	bin.68	scaffold_13929	2	2125	2904	-1	A		afd:Alfi_1571 hypothetical protein	True	0.855	458.0	6.759999999999998e-144								Domain of unknown function (DUF4886) [PF16227.5]				0	d__Bacteria;p__Bacteroidota;c__Bacteroidia;o__Bacteroidales;f__Rikenellaceae;g__Alistipes;s__Alistipes onderdonkii	91.32
bin.68_scaffold_13929_3	bin.68	scaffold_13929	3	3098	3748	-1	A	K10773	afd:Alfi_1570 endonuclease III, DNA-(apurinic or apyrimidinic site) lyase; K10773	True	0.963	434.0	3.819999999999999e-136								HhH-GPD superfamily base excision DNA repair protein [PF00730.25]; Helix-hairpin-helix motif [PF00633.23]				0	d__Bacteria;p__Bacteroidota;c__Bacteroidia;o__Bacteroidales;f__Rikenellaceae;g__Alistipes;s__Alistipes onderdonkii	91.32
bin.68_scaffold_13929_4	bin.68	scaffold_13929	4	3745	4680	-1	A		ash:AL1_16810 Glycosyltransferases involved in cell wall biogenesis	True	0.8690000000000001	555.0	2.2099999999999992e-176								Glycosyl transferase family 2 [PF00535.26]; Glycosyltransferase like family 2 [PF13641.6]; Glycosyltransferase like family 2 [PF10111.9]	GT2 cellulose synthase (EC 2.4.1.12); chitin synthase (EC 2.4.1.16); dolichyl-phosphate beta-D-mannosyltransferase (EC 2.4.1.83); dolichyl-phosphate beta-glucosyltransferase (EC 2.4.1.117); N-acetylglucosaminyltransferase (EC 2.4.1.-); N-acetylgalactosaminyltransferase (EC 2.4.1.-); hyaluronan synthase (EC 2.4.1.212); chitin oligosaccharide synthase (EC 2.4.1.-); beta-1,3-glucan synthase (EC 2.4.1.34); beta-1,4-mannan synthase (EC 2.4.1.-); beta-mannosylphosphodecaprenol-mannooligosaccharide alpha-1,6-mannosyltransferase (EC 2.4.1.199); UDP-Galf: rhamnopyranosyl-N-acetylglucosaminyl-PP-decaprenol beta-1,4/1,5-galactofuranosyltransferase (EC 2.4.1.287); UDP-Galf: galactofuranosyl-galactofuranosyl-rhamnosyl-N-acetylglucosaminyl-PP-decaprenol beta-1,5/1,6-galactofuranosyltransferase (EC 2.4.1.288); dTDP-L-Rha: N-acetylglucosaminyl-PP-decaprenol alpha-1,3-L-rhamnosyltransferase (EC 2.4.1.289) [GT2_Glycos_transf_2]; GT2 cellulose synthase (EC 2.4.1.12); chitin synthase (EC 2.4.1.16); dolichyl-phosphate beta-D-mannosyltransferase (EC 2.4.1.83); dolichyl-phosphate beta-glucosyltransferase (EC 2.4.1.117); N-acetylglucosaminyltransferase (EC 2.4.1.-); N-acetylgalactosaminyltransferase (EC 2.4.1.-); hyaluronan synthase (EC 2.4.1.212); chitin oligosaccharide synthase (EC 2.4.1.-); beta-1,3-glucan synthase (EC 2.4.1.34); beta-1,4-mannan synthase (EC 2.4.1.-); beta-mannosylphosphodecaprenol-mannooligosaccharide alpha-1,6-mannosyltransferase (EC 2.4.1.199); UDP-Galf: rhamnopyranosyl-N-acetylglucosaminyl-PP-decaprenol beta-1,4/1,5-galactofuranosyltransferase (EC 2.4.1.287); UDP-Galf: galactofuranosyl-galactofuranosyl-rhamnosyl-N-acetylglucosaminyl-PP-decaprenol beta-1,5/1,6-galactofuranosyltransferase (EC 2.4.1.288); dTDP-L-Rha: N-acetylglucosaminyl-PP-decaprenol alpha-1,3-L-rhamnosyltransferase (EC 2.4.1.289) [GT2_Glyco_tranf_2_3]			0	d__Bacteria;p__Bacteroidota;c__Bacteroidia;o__Bacteroidales;f__Rikenellaceae;g__Alistipes;s__Alistipes onderdonkii	91.32
bin.68_scaffold_13929_5	bin.68	scaffold_13929	5	4686	5003	-1	C	K03657	afd:Alfi_1568 DNA/RNA helicase, superfamily I; K03657	False	0.856	188.0	2.5899999999999997e-53								Protein of unknown function (DUF3553) [PF12073.8]				0	d__Bacteria;p__Bacteroidota;c__Bacteroidia;o__Bacteroidales;f__Rikenellaceae;g__Alistipes;s__Alistipes onderdonkii	91.32
bin.68_scaffold_1476_1	bin.68	scaffold_1476	1	2	2368	-1	A	K00548	afd:Alfi_0414 methionine synthase (B12-dependent); K00548	True	0.873	1423.0	0.0								Homocysteine S-methyltransferase [PF02574.16]; Pterin binding enzyme [PF00809.22]; B12 binding domain [PF02607.17]				0	d__Bacteria;p__Bacteroidota;c__Bacteroidia;o__Bacteroidales;f__Rikenellaceae;g__Alistipes;s__Alistipes onderdonkii	91.32
bin.68_scaffold_1476_2	bin.68	scaffold_1476	2	2369	3160	-1	A	K22757	afd:Alfi_0413 glutamine cyclotransferase; K22757	True	0.8859999999999999	481.0	9.359999999999996e-152								Glutamine cyclotransferase [PF05096.12]				0	d__Bacteria;p__Bacteroidota;c__Bacteroidia;o__Bacteroidales;f__Rikenellaceae;g__Alistipes;s__Alistipes onderdonkii	91.32
bin.68_scaffold_1476_3	bin.68	scaffold_1476	3	3513	4838	1	A	K03545	afd:Alfi_0412 FKBP-type peptidyl-prolyl cis-trans isomerase (trigger factor); K03545	True	0.877	805.0	1.629999999999999e-260								Bacterial trigger factor protein (TF) [PF05697.13]				0	d__Bacteria;p__Bacteroidota;c__Bacteroidia;o__Bacteroidales;f__Rikenellaceae;g__Alistipes;s__Alistipes onderdonkii	91.32
bin.68_scaffold_1476_4	bin.68	scaffold_1476	4	5097	5765	1	A	K01358	afd:Alfi_0411 protease subunit of ATP-dependent protease; K01358	True	0.9129999999999999	426.0	2.7799999999999996e-133	MER1013523	S14	MER1013523 - family S14 unassigned peptidases (Alistipes sp. CAG:29) [S14.UPW]#S14#{peptidase unit: 29-219}~source R6XRR8~	True	0.927	373.0	1.5599999999999997e-116	Clp protease [PF00574.23]		REFSEQ peptidase S14; Xu	Xu	0	d__Bacteria;p__Bacteroidota;c__Bacteroidia;o__Bacteroidales;f__Rikenellaceae;g__Alistipes;s__Alistipes onderdonkii	91.32
bin.68_scaffold_1476_5	bin.68	scaffold_1476	5	5765	7042	1	A	K03544	afd:Alfi_0410 endopeptidase Clp ATP-binding regulatory subunit ClpX; K03544	True	0.8909999999999999	790.0	1.2299999999999995e-255								AAA domain (Cdc48 subfamily) [PF07724.14]; ATPase family associated with various cellular activities (AAA) [PF00004.29]; Holliday junction DNA helicase RuvB P-loop domain [PF05496.12]; AAA domain (dynein-related subfamily) [PF07728.14]; ClpX C4-type zinc finger [PF06689.13]; C-terminal, D2-small domain, of ClpB protein [PF10431.9]; Sigma-54 interaction domain [PF00158.26]		sp|P0ABH9|CLPA_ECOLI ATP-dependent Clp protease ATP-binding subunit ClpA; Xh	Xh	0	d__Bacteria;p__Bacteroidota;c__Bacteroidia;o__Bacteroidales;f__Rikenellaceae;g__Alistipes;s__Alistipes onderdonkii	91.32
bin.68_scaffold_1476_6	bin.68	scaffold_1476	6	7105	9138	1	A	K00615	afd:Alfi_0409 transketolase; K00615	True	0.902	1275.0	0.0								Transketolase, thiamine diphosphate binding domain [PF00456.21]; Transketolase, pyrimidine binding domain [PF02779.24]; Transketolase, C-terminal domain [PF02780.20]				0	d__Bacteria;p__Bacteroidota;c__Bacteroidia;o__Bacteroidales;f__Rikenellaceae;g__Alistipes;s__Alistipes onderdonkii	91.32
bin.68_scaffold_1476_7	bin.68	scaffold_1476	7	9363	9758	-1	C		afd:Alfi_0397 hypothetical protein	False	0.8	217.0	8.619999999999999e-63												0	d__Bacteria;p__Bacteroidota;c__Bacteroidia;o__Bacteroidales;f__Rikenellaceae;g__Alistipes;s__Alistipes onderdonkii	91.32
bin.68_scaffold_1476_8	bin.68	scaffold_1476	8	10149	11453	1	A	K00789	afd:Alfi_0396 methionine adenosyltransferase; K00789	True	0.914	831.0	1.509999999999999e-269								S-adenosylmethionine synthetase, C-terminal domain [PF02773.16]; S-adenosylmethionine synthetase, central domain [PF02772.16]; S-adenosylmethionine synthetase, N-terminal domain [PF00438.20]				0	d__Bacteria;p__Bacteroidota;c__Bacteroidia;o__Bacteroidales;f__Rikenellaceae;g__Alistipes;s__Alistipes onderdonkii	91.32
bin.68_scaffold_1476_9	bin.68	scaffold_1476	9	11618	13090	1	A		afd:Alfi_0395 periplasmic serine protease, Do/DeqQ family	True	0.879	887.0	7.559999999999996e-288	MER0903360	S01C	MER0903360 - subfamily S1C unassigned peptidases (Alistipes sp. CAG:29) [S01.UPC]#S01C#{peptidase unit: 114-377}~source R6XRS2~	True	0.932	517.0	1.8299999999999994e-161	Trypsin-like peptidase domain [PF13365.6]; PDZ domain [PF13180.6]; PDZ domain [PF17820.1]; PDZ-like domain [PF12812.7]		REFSEQ putative peptidase/serine protease; Xu	Xu	0	d__Bacteria;p__Bacteroidota;c__Bacteroidia;o__Bacteroidales;f__Rikenellaceae;g__Alistipes;s__Alistipes onderdonkii	91.32
bin.68_scaffold_1476_10	bin.68	scaffold_1476	10	13151	14011	1	A	K03086	ash:AL1_25400 RNA polymerase sigma factor, sigma-70 family; K03086	True	0.907	544.0	6.439999999999999e-173								Sigma-70 region 3 [PF04539.16]; Sigma-70, region 4 [PF04545.16]; Sigma-70 factor, region 1.2 [PF00140.20]		sp|P33658|RPSG_CLOAB RNA polymerase sigma-G factor; Xh	Xh	0	d__Bacteria;p__Bacteroidota;c__Bacteroidia;o__Bacteroidales;f__Rikenellaceae;g__Alistipes;s__Alistipes onderdonkii	91.32
bin.68_scaffold_1476_11	bin.68	scaffold_1476	11	14083	14979	-1	A	K02548	afd:Alfi_0393 1,4-dihydroxy-2-naphthoate prenyltransferase; K02548	True	0.812	487.0	4.159999999999999e-153								UbiA prenyltransferase family [PF01040.18]				0	d__Bacteria;p__Bacteroidota;c__Bacteroidia;o__Bacteroidales;f__Rikenellaceae;g__Alistipes;s__Alistipes onderdonkii	91.32
bin.68_scaffold_1476_12	bin.68	scaffold_1476	12	15014	15676	-1	A	K03648	afd:Alfi_0392 Uracil-DNA glycosylase; K03648	True	0.9640000000000001	449.0	2.8799999999999994e-141								Uracil DNA glycosylase superfamily [PF03167.19]		sp|Q91UM2|UNG_VACCA Uracil-DNA glycosylase; Xu	Xu	0	d__Bacteria;p__Bacteroidota;c__Bacteroidia;o__Bacteroidales;f__Rikenellaceae;g__Alistipes;s__Alistipes onderdonkii	91.32
bin.68_scaffold_1476_13	bin.68	scaffold_1476	13	15748	16842	1	A	K01077	ald:GFH31_06310 alkaline phosphatase; K01077	True	0.551	357.0	1.2199999999999999e-106								Alkaline phosphatase [PF00245.20]				0	d__Bacteria;p__Bacteroidota;c__Bacteroidia;o__Bacteroidales;f__Rikenellaceae;g__Alistipes;s__Alistipes onderdonkii	91.32
bin.68_scaffold_1476_14	bin.68	scaffold_1476	14	17076	19649	-1	A		afd:Alfi_0390 TonB family protein	True	0.574	796.0	1.529999999999999e-249	MER0933681	M56	MER0933681 - PenR1 peptidase (Alistipes sp. CAG:268) [M56.003]#M56#{peptidase unit: 95-227}~source R6VRT8~	False	0.69	179.0	6.62e-44	BlaR1 peptidase M56 [PF05569.11]; Gram-negative bacterial TonB protein C-terminal [PF03544.14]; CarboxypepD_reg-like domain [PF13715.6]				0	d__Bacteria;p__Bacteroidota;c__Bacteroidia;o__Bacteroidales;f__Rikenellaceae;g__Alistipes;s__Alistipes onderdonkii	91.32
bin.68_scaffold_1476_15	bin.68	scaffold_1476	15	19680	20087	-1	C		afd:Alfi_0388 putative transcriptional regulator	False	0.8590000000000001	223.0	9.129999999999998e-65								Penicillinase repressor [PF03965.16]				0	d__Bacteria;p__Bacteroidota;c__Bacteroidia;o__Bacteroidales;f__Rikenellaceae;g__Alistipes;s__Alistipes onderdonkii	91.32
bin.68_scaffold_1476_16	bin.68	scaffold_1476	16	20737	21483	-1	A	K03439	afd:Alfi_0387 putative S-adenosylmethionine-dependent methyltransferase; K03439	True	0.9229999999999999	477.0	1.0899999999999995e-150								Putative methyltransferase [PF02390.17]; Methyltransferase domain [PF13649.6]; Methyltransferase domain [PF13847.6]				0	d__Bacteria;p__Bacteroidota;c__Bacteroidia;o__Bacteroidales;f__Rikenellaceae;g__Alistipes;s__Alistipes onderdonkii	91.32
bin.68_scaffold_1476_17	bin.68	scaffold_1476	17	21493	22032	-1	C		afd:Alfi_0386 hypothetical protein	False	0.591	189.0	5.6199999999999994e-52												0	d__Bacteria;p__Bacteroidota;c__Bacteroidia;o__Bacteroidales;f__Rikenellaceae;g__Alistipes;s__Alistipes onderdonkii	91.32
bin.68_scaffold_1476_18	bin.68	scaffold_1476	18	22135	23694	-1	A		afd:Alfi_0385 putative PSP1-like protein	True	0.7	757.0	3.5999999999999985e-242								PSP1 C-terminal conserved region [PF04468.12]				0	d__Bacteria;p__Bacteroidota;c__Bacteroidia;o__Bacteroidales;f__Rikenellaceae;g__Alistipes;s__Alistipes onderdonkii	91.32
bin.68_scaffold_1476_19	bin.68	scaffold_1476	19	23765	25123	-1	A	K03327	afd:Alfi_0384 putative efflux protein, MATE family; K03327	True	0.887	835.0	1.0899999999999993e-270												0	d__Bacteria;p__Bacteroidota;c__Bacteroidia;o__Bacteroidales;f__Rikenellaceae;g__Alistipes;s__Alistipes onderdonkii	91.32
bin.68_scaffold_1476_20	bin.68	scaffold_1476	20	25234	27291	-1	A		afd:Alfi_0383 signal transduction histidine kinase	True	0.773	1077.0	0.0								Histidine kinase-, DNA gyrase B-, and HSP90-like ATPase [PF02518.26]; His Kinase A (phospho-acceptor) domain [PF00512.25]				0	d__Bacteria;p__Bacteroidota;c__Bacteroidia;o__Bacteroidales;f__Rikenellaceae;g__Alistipes;s__Alistipes onderdonkii	91.32
bin.68_scaffold_1476_21	bin.68	scaffold_1476	21	27439	29892	-1	A	K03696	afd:Alfi_0382 ATPase with chaperone activity, ATP-binding subunit; K03696	True	0.858	1453.0	0.0								AAA domain (Cdc48 subfamily) [PF07724.14]; AAA lid domain [PF17871.1]; C-terminal, D2-small domain, of ClpB protein [PF10431.9]; AAA domain (dynein-related subfamily) [PF07728.14]; ATPase family associated with various cellular activities (AAA) [PF00004.29]; AAA domain [PF13401.6]; Sigma-54 interaction domain [PF00158.26]; Bacterial TniB protein [PF05621.11]		sp|P0ABH9|CLPA_ECOLI ATP-dependent Clp protease ATP-binding subunit ClpA; Xh	Xh	0	d__Bacteria;p__Bacteroidota;c__Bacteroidia;o__Bacteroidales;f__Rikenellaceae;g__Alistipes;s__Alistipes onderdonkii	91.32
bin.68_scaffold_1476_22	bin.68	scaffold_1476	22	30585	34193	1	A		ppsc:EHS13_09730 hypothetical protein	True	0.452	979.0	6.229999999999997e-307								alpha-L-rhamnosidase [PF17132.4]; Glycosyl hydrolases family 2, sugar binding domain [PF02837.18]	GH106 alpha-L-rhamnosidase (EC 3.2.1.40); rhamnogalacturonan alpha-L-rhamnohydrolase (EC 3.2.1.174) [GH106]			0	d__Bacteria;p__Bacteroidota;c__Bacteroidia;o__Bacteroidales;f__Rikenellaceae;g__Alistipes;s__Alistipes onderdonkii	91.32
bin.68_scaffold_1508_1	bin.68	scaffold_1508	1	1	450	-1	C		afd:Alfi_0725 hypothetical protein	False	0.892	160.0	1.0999999999999999e-42												0	d__Bacteria;p__Bacteroidota;c__Bacteroidia;o__Bacteroidales;f__Rikenellaceae;g__Alistipes;s__Alistipes onderdonkii	91.32
bin.68_scaffold_1508_2	bin.68	scaffold_1508	2	447	941	-1	C		afd:Alfi_0727 hypothetical protein	False	0.7909999999999999	268.0	1.1499999999999998e-79												0	d__Bacteria;p__Bacteroidota;c__Bacteroidia;o__Bacteroidales;f__Rikenellaceae;g__Alistipes;s__Alistipes onderdonkii	91.32
bin.68_scaffold_1508_3	bin.68	scaffold_1508	3	1058	2086	-1	A		ash:AL1_03350 hypothetical protein	True	0.807	563.0	1.6799999999999993e-178												0	d__Bacteria;p__Bacteroidota;c__Bacteroidia;o__Bacteroidales;f__Rikenellaceae;g__Alistipes;s__Alistipes onderdonkii	91.32
bin.68_scaffold_1508_4	bin.68	scaffold_1508	4	2104	2931	-1	C		afd:Alfi_0729 hypothetical protein	False	0.607	317.0	1.2999999999999997e-94								Domain of unknown function (DUF4121) [PF13497.6]				0	d__Bacteria;p__Bacteroidota;c__Bacteroidia;o__Bacteroidales;f__Rikenellaceae;g__Alistipes;s__Alistipes onderdonkii	91.32
bin.68_scaffold_1508_5	bin.68	scaffold_1508	5	2999	3340	-1	C		afd:Alfi_0730 antirestriction protein	False	0.6779999999999999	146.0	2.55e-38								Metallopeptidase superfamily domain [PF18818.1]				0	d__Bacteria;p__Bacteroidota;c__Bacteroidia;o__Bacteroidales;f__Rikenellaceae;g__Alistipes;s__Alistipes onderdonkii	91.32
bin.68_scaffold_1508_6	bin.68	scaffold_1508	6	3441	4493	-1	A		dori:FH5T_16110 hypothetical protein	True	0.536	354.0	4.519999999999999e-106								Phage integrase family [PF00589.22]; Phage integrase, N-terminal SAM-like domain [PF02899.17]; Phage integrase, N-terminal SAM-like domain [PF13495.6]		sp|O10330|VLF1_NPVOP Very late expression factor 1; Xr	Xr	0	d__Bacteria;p__Bacteroidota;c__Bacteroidia;o__Bacteroidales;f__Rikenellaceae;g__Alistipes;s__Alistipes onderdonkii	91.32
bin.68_scaffold_1508_7	bin.68	scaffold_1508	7	4480	5754	-1	C		dori:FH5T_16115 hypothetical protein	False	0.42700000000000005	327.0	2.7999999999999996e-95								Phage integrase family [PF00589.22]		sp|O10330|VLF1_NPVOP Very late expression factor 1; Xr	Xr	0	d__Bacteria;p__Bacteroidota;c__Bacteroidia;o__Bacteroidales;f__Rikenellaceae;g__Alistipes;s__Alistipes onderdonkii	91.32
bin.68_scaffold_1508_8	bin.68	scaffold_1508	8	5754	6719	-1	C		dori:FH5T_16120 hypothetical protein	False	0.483	280.0	4.26e-81								Phage integrase family [PF00589.22]		sp|O10330|VLF1_NPVOP Very late expression factor 1; Xr	Xr	0	d__Bacteria;p__Bacteroidota;c__Bacteroidia;o__Bacteroidales;f__Rikenellaceae;g__Alistipes;s__Alistipes onderdonkii	91.32
bin.68_scaffold_1508_9	bin.68	scaffold_1508	9	6818	7540	-1	A		afd:Alfi_0730 antirestriction protein	True	0.797	391.0	9.859999999999998e-121								Domain of unknown function (DUF1738) [PF08401.11]; Metallopeptidase superfamily domain [PF18818.1]		sp|P27189|TRAC4_ECOLX DNA primase TraC; XhXr	Xr;Xh	0	d__Bacteria;p__Bacteroidota;c__Bacteroidia;o__Bacteroidales;f__Rikenellaceae;g__Alistipes;s__Alistipes onderdonkii	91.32
bin.68_scaffold_1508_10	bin.68	scaffold_1508	10	7553	8020	-1	C		afd:Alfi_0731 hypothetical protein	False	0.758	187.0	6.88e-52												0	d__Bacteria;p__Bacteroidota;c__Bacteroidia;o__Bacteroidales;f__Rikenellaceae;g__Alistipes;s__Alistipes onderdonkii	91.32
bin.68_scaffold_1508_11	bin.68	scaffold_1508	11	8085	10124	-1	A	K03497	afd:Alfi_0732 ParB-like partition protein; K03497	True	0.757	1061.0	0.0								ParB-like nuclease domain [PF02195.18]		REFSEQ hypothetical protein; Xu	Xu	0	d__Bacteria;p__Bacteroidota;c__Bacteroidia;o__Bacteroidales;f__Rikenellaceae;g__Alistipes;s__Alistipes onderdonkii	91.32
bin.68_scaffold_1508_12	bin.68	scaffold_1508	12	10634	11512	1	C	K08717	bxy:BXY_10370 Urea transporter; K08717	False	0.451	236.0	2.4199999999999993e-66								Urea transporter [PF03253.14]				0	d__Bacteria;p__Bacteroidota;c__Bacteroidia;o__Bacteroidales;f__Rikenellaceae;g__Alistipes;s__Alistipes onderdonkii	91.32
bin.68_scaffold_1508_13	bin.68	scaffold_1508	13	12064	12369	1	E																		0	d__Bacteria;p__Bacteroidota;c__Bacteroidia;o__Bacteroidales;f__Rikenellaceae;g__Alistipes;s__Alistipes onderdonkii	91.32
bin.68_scaffold_1508_14	bin.68	scaffold_1508	14	12517	12954	1	C		ald:GFH31_12075 hypothetical protein	False	0.613	169.0	1.2099999999999999e-45												0	d__Bacteria;p__Bacteroidota;c__Bacteroidia;o__Bacteroidales;f__Rikenellaceae;g__Alistipes;s__Alistipes onderdonkii	91.32
bin.68_scaffold_1508_15	bin.68	scaffold_1508	15	13744	14217	1	C	K02217	btho:Btheta7330_01631 ftnA_1; Ferritin; K02217	False	0.498	139.0	3.8399999999999995e-35								Ferritin-like domain [PF00210.24]				0	d__Bacteria;p__Bacteroidota;c__Bacteroidia;o__Bacteroidales;f__Rikenellaceae;g__Alistipes;s__Alistipes onderdonkii	91.32
bin.68_scaffold_1508_16	bin.68	scaffold_1508	16	14301	14783	1	C	K02217	osp:Odosp_3218 Ferroxidase; K02217	False	0.687	222.0	7.529999999999999e-64								Ferritin-like domain [PF00210.24]				0	d__Bacteria;p__Bacteroidota;c__Bacteroidia;o__Bacteroidales;f__Rikenellaceae;g__Alistipes;s__Alistipes onderdonkii	91.32
bin.68_scaffold_1508_17	bin.68	scaffold_1508	17	14821	15873	1	C	K11645	ash:AL1_06580 fructose-bisphosphate aldolase; K11645	False	0.878	640.0	3.7199999999999986e-205												0	d__Bacteria;p__Bacteroidota;c__Bacteroidia;o__Bacteroidales;f__Rikenellaceae;g__Alistipes;s__Alistipes onderdonkii	91.32
bin.68_scaffold_1508_18	bin.68	scaffold_1508	18	15940	16365	1	C	K13993	btho:Btheta7330_01636 Acid shock protein; K13993	False	0.696	200.0	1.09e-56								Hsp20/alpha crystallin family [PF00011.21]				0	d__Bacteria;p__Bacteroidota;c__Bacteroidia;o__Bacteroidales;f__Rikenellaceae;g__Alistipes;s__Alistipes onderdonkii	91.32
bin.68_scaffold_1508_19	bin.68	scaffold_1508	19	16440	17009	1	C		cao:Celal_2951 hypothetical protein	False	0.441	146.0	6.749999999999999e-37								Short repeat of unknown function (DUF308) [PF03729.13]				0	d__Bacteria;p__Bacteroidota;c__Bacteroidia;o__Bacteroidales;f__Rikenellaceae;g__Alistipes;s__Alistipes onderdonkii	91.32
bin.68_scaffold_1508_20	bin.68	scaffold_1508	20	17080	18084	1	A	K00850	bvu:BVU_1971 6-phosphofructokinase; K00850	True	0.828	548.0	2.519999999999999e-173								Phosphofructokinase [PF00365.20]		sp|Q9L1L8|PFKA2_STRCO ATP-dependent 6-phosphofructokinase 2; Xh	Xh	0	d__Bacteria;p__Bacteroidota;c__Bacteroidia;o__Bacteroidales;f__Rikenellaceae;g__Alistipes;s__Alistipes onderdonkii	91.32
bin.68_scaffold_1508_21	bin.68	scaffold_1508	21	18127	19146	1	A	K03284	bfg:BF638R_1284 putative transmembrane magnesium and cobalt transporter protein; K03284	True	0.583	397.0	5.1899999999999995e-121								CorA-like Mg2+ transporter protein [PF01544.18]				0	d__Bacteria;p__Bacteroidota;c__Bacteroidia;o__Bacteroidales;f__Rikenellaceae;g__Alistipes;s__Alistipes onderdonkii	91.32
bin.68_scaffold_1508_22	bin.68	scaffold_1508	22	19151	21373	1	A	K03455	parc:CI960_00600 sodium:proton antiporter; K03455	True	0.6709999999999999	994.0	4.913e-320								Sodium/hydrogen exchanger family [PF00999.21]; TrkA-C domain [PF02080.21]				0	d__Bacteria;p__Bacteroidota;c__Bacteroidia;o__Bacteroidales;f__Rikenellaceae;g__Alistipes;s__Alistipes onderdonkii	91.32
bin.68_scaffold_1508_23	bin.68	scaffold_1508	23	21386	21775	1	C		bdo:EL88_05945 hypothetical protein	False	0.5720000000000001	111.0	4.5400000000000003e-26								Domain of unknown function (DUF4251) [PF14059.6]				0	d__Bacteria;p__Bacteroidota;c__Bacteroidia;o__Bacteroidales;f__Rikenellaceae;g__Alistipes;s__Alistipes onderdonkii	91.32
bin.68_scaffold_1508_24	bin.68	scaffold_1508	24	21806	22402	-1	C	K02619	mro:MROS_1181 para-aminobenzoate synthase component I; K02619	False	0.45899999999999996	158.0	7.790000000000001e-41								Amino-transferase class IV [PF01063.19]				0	d__Bacteria;p__Bacteroidota;c__Bacteroidia;o__Bacteroidales;f__Rikenellaceae;g__Alistipes;s__Alistipes onderdonkii	91.32
bin.68_scaffold_1508_25	bin.68	scaffold_1508	25	22399	23367	-1	A	K01665	buy:D8S85_05305 aminodeoxychorismate synthase component I; K01665	True	0.61	385.0	4.279999999999999e-117	MER0041616	C26	MER0041616 - aminodeoxychorismate synthase, subunit II (Thermus thermophilus) [C26.955]#C26#{peptidase unit: 338-632}~source YP_004230-1~	False	0.47700000000000004	70.0	1.4400000000000002e-11	chorismate binding enzyme [PF00425.18]				0	d__Bacteria;p__Bacteroidota;c__Bacteroidia;o__Bacteroidales;f__Rikenellaceae;g__Alistipes;s__Alistipes onderdonkii	91.32
bin.68_scaffold_1508_26	bin.68	scaffold_1508	26	23349	23942	-1	C	K01658	bcel:BcellWH2_05248 pabA; Aminodeoxychorismate synthase component 2; K01658	False	0.5720000000000001	209.0	1.2899999999999999e-58	MER0438611	C26	MER0438611 - aminodeoxychorismate synthase, subunit II (Dysgonomonas mossii) [C26.955]#C26#{peptidase unit: 3-187}~source ZP_08469235~	False	0.5760000000000001	209.0	2.36e-60	Glutamine amidotransferase class-I [PF00117.28]; Peptidase C26 [PF07722.13]				0	d__Bacteria;p__Bacteroidota;c__Bacteroidia;o__Bacteroidales;f__Rikenellaceae;g__Alistipes;s__Alistipes onderdonkii	91.32
bin.68_scaffold_1508_27	bin.68	scaffold_1508	27	24364	25068	-1	A		afd:Alfi_0735 hypothetical protein	True	0.758	361.0	1.3799999999999999e-110								N-6 DNA Methylase [PF02384.16]				0	d__Bacteria;p__Bacteroidota;c__Bacteroidia;o__Bacteroidales;f__Rikenellaceae;g__Alistipes;s__Alistipes onderdonkii	91.32
bin.68_scaffold_1508_28	bin.68	scaffold_1508	28	25177	25833	-1	C		buy:D8S85_04605 hypothetical protein	False	0.41200000000000003	158.0	1.7e-40												0	d__Bacteria;p__Bacteroidota;c__Bacteroidia;o__Bacteroidales;f__Rikenellaceae;g__Alistipes;s__Alistipes onderdonkii	91.32
bin.68_scaffold_1508_29	bin.68	scaffold_1508	29	25846	26157	-1	C		buy:D8S85_04585 hypothetical protein	False	0.6559999999999999	89.0	1.35e-18												0	d__Bacteria;p__Bacteroidota;c__Bacteroidia;o__Bacteroidales;f__Rikenellaceae;g__Alistipes;s__Alistipes onderdonkii	91.32
bin.68_scaffold_1508_30	bin.68	scaffold_1508	30	26160	27062	-1	A		buy:D8S85_15805 hypothetical protein	True	0.758	459.0	3.2299999999999985e-143												0	d__Bacteria;p__Bacteroidota;c__Bacteroidia;o__Bacteroidales;f__Rikenellaceae;g__Alistipes;s__Alistipes onderdonkii	91.32
bin.68_scaffold_1508_31	bin.68	scaffold_1508	31	27082	27792	-1	A		buy:D8S85_15810 radical SAM protein	True	0.898	444.0	2.6899999999999988e-139								4Fe-4S single cluster domain [PF13353.6]; 4Fe-4S single cluster domain [PF13394.6]; Radical SAM superfamily [PF04055.21]				0	d__Bacteria;p__Bacteroidota;c__Bacteroidia;o__Bacteroidales;f__Rikenellaceae;g__Alistipes;s__Alistipes onderdonkii	91.32
bin.68_scaffold_1508_32	bin.68	scaffold_1508	32	27827	28309	-1	E																		0	d__Bacteria;p__Bacteroidota;c__Bacteroidia;o__Bacteroidales;f__Rikenellaceae;g__Alistipes;s__Alistipes onderdonkii	91.32
bin.68_scaffold_1508_33	bin.68	scaffold_1508	33	28330	28926	-1	C		buy:D8S85_15815 hypothetical protein	False	0.747	158.0	4.1499999999999997e-41												0	d__Bacteria;p__Bacteroidota;c__Bacteroidia;o__Bacteroidales;f__Rikenellaceae;g__Alistipes;s__Alistipes onderdonkii	91.32
bin.68_scaffold_1508_34	bin.68	scaffold_1508	34	29083	29298	-1	C		afd:Alfi_1041 hypothetical protein	False	0.7290000000000001	107.0	1.02e-25												0	d__Bacteria;p__Bacteroidota;c__Bacteroidia;o__Bacteroidales;f__Rikenellaceae;g__Alistipes;s__Alistipes onderdonkii	91.32
bin.68_scaffold_1508_35	bin.68	scaffold_1508	35	29399	29749	-1	C		ash:AL1_09880 hypothetical protein	False	0.89	193.0	9.889999999999999e-55								Large polyvalent protein associated domain 28 [PF18843.1]				0	d__Bacteria;p__Bacteroidota;c__Bacteroidia;o__Bacteroidales;f__Rikenellaceae;g__Alistipes;s__Alistipes onderdonkii	91.32
bin.68_scaffold_1508_36	bin.68	scaffold_1508	36	29798	30097	-1	C		ash:AL1_03220 hypothetical protein	False	0.9109999999999999	191.0	2.9e-54												0	d__Bacteria;p__Bacteroidota;c__Bacteroidia;o__Bacteroidales;f__Rikenellaceae;g__Alistipes;s__Alistipes onderdonkii	91.32
bin.68_scaffold_1508_37	bin.68	scaffold_1508	37	30110	30322	-1	C		afd:Alfi_1045 hypothetical protein	False	0.973	144.0	1.55e-38												1	d__Bacteria;p__Bacteroidota;c__Bacteroidia;o__Bacteroidales;f__Rikenellaceae;g__Alistipes;s__Alistipes onderdonkii	91.32
bin.68_scaffold_1508_38	bin.68	scaffold_1508	38	30332	30568	-1	C		bcel:BcellWH2_00302 hypothetical protein	False	0.7709999999999999	116.0	1.3500000000000002e-28												0	d__Bacteria;p__Bacteroidota;c__Bacteroidia;o__Bacteroidales;f__Rikenellaceae;g__Alistipes;s__Alistipes onderdonkii	91.32
bin.68_scaffold_1508_39	bin.68	scaffold_1508	39	30565	30933	-1	C		afd:Alfi_0743 hypothetical protein	False	0.818	164.0	1.88e-44												0	d__Bacteria;p__Bacteroidota;c__Bacteroidia;o__Bacteroidales;f__Rikenellaceae;g__Alistipes;s__Alistipes onderdonkii	91.32
bin.68_scaffold_1508_40	bin.68	scaffold_1508	40	30930	31130	-1	C		afd:Alfi_0744 hypothetical protein	False	0.8909999999999999	125.0	5.08e-32												0	d__Bacteria;p__Bacteroidota;c__Bacteroidia;o__Bacteroidales;f__Rikenellaceae;g__Alistipes;s__Alistipes onderdonkii	91.32
bin.68_scaffold_1508_41	bin.68	scaffold_1508	41	31446	31790	-1	C		afd:Alfi_1048 hypothetical protein	False	0.6970000000000001	156.0	7.199999999999999e-42												0	d__Bacteria;p__Bacteroidota;c__Bacteroidia;o__Bacteroidales;f__Rikenellaceae;g__Alistipes;s__Alistipes onderdonkii	91.32
bin.68_scaffold_1508_42	bin.68	scaffold_1508	42	31802	32101	-1	C		afd:Alfi_1049 hypothetical protein	False	0.8059999999999999	166.0	9.48e-46								Helix-turn-helix domain [PF12728.7]				0	d__Bacteria;p__Bacteroidota;c__Bacteroidia;o__Bacteroidales;f__Rikenellaceae;g__Alistipes;s__Alistipes onderdonkii	91.32
bin.68_scaffold_1508_43	bin.68	scaffold_1508	43	32216	33436	-1	A		afd:Alfi_2510 site-specific recombinase XerD	True	0.888	751.0	3.3499999999999985e-242								Phage integrase family [PF00589.22]; Phage integrase SAM-like domain [PF13102.6]; Arm DNA-binding domain [PF17293.2]		sp|O10330|VLF1_NPVOP Very late expression factor 1; Xr	Xr	0	d__Bacteria;p__Bacteroidota;c__Bacteroidia;o__Bacteroidales;f__Rikenellaceae;g__Alistipes;s__Alistipes onderdonkii	91.32
bin.68_scaffold_1508_44	bin.68	scaffold_1508	44	33780	34166	1	C		afd:Alfi_0175 CheY-like receiver domain-containing protein	False	0.884	236.0	2.6699999999999997e-69								Response regulator receiver domain [PF00072.24]				0	d__Bacteria;p__Bacteroidota;c__Bacteroidia;o__Bacteroidales;f__Rikenellaceae;g__Alistipes;s__Alistipes onderdonkii	91.32
bin.68_scaffold_1508_45	bin.68	scaffold_1508	45	34204	36345	1	C		bfb:VU15_09555 histidine kinase	False	0.257	237.0	2.3199999999999995e-61								Histidine kinase-, DNA gyrase B-, and HSP90-like ATPase [PF02518.26]				0	d__Bacteria;p__Bacteroidota;c__Bacteroidia;o__Bacteroidales;f__Rikenellaceae;g__Alistipes;s__Alistipes onderdonkii	91.32
bin.68_scaffold_1508_46	bin.68	scaffold_1508	46	36342	37655	1	C		bfb:VU15_09555 histidine kinase	False	0.384	239.0	3.289999999999999e-65								Histidine kinase-, DNA gyrase B-, and HSP90-like ATPase [PF02518.26]; His Kinase A (phospho-acceptor) domain [PF00512.25]				0	d__Bacteria;p__Bacteroidota;c__Bacteroidia;o__Bacteroidales;f__Rikenellaceae;g__Alistipes;s__Alistipes onderdonkii	91.32
bin.68_scaffold_1508_47	bin.68	scaffold_1508	47	38007	41147	1	A		pet:PEIBARAKI_6119 Glycosyl hydrolase family 2, sugar binding domain protein	True	0.596	1163.0	0.0								alpha-L-rhamnosidase [PF17132.4]; Glycosyl hydrolases family 2, sugar binding domain [PF02837.18]	GH106 alpha-L-rhamnosidase (EC 3.2.1.40); rhamnogalacturonan alpha-L-rhamnohydrolase (EC 3.2.1.174) [GH106]			0	d__Bacteria;p__Bacteroidota;c__Bacteroidia;o__Bacteroidales;f__Rikenellaceae;g__Alistipes;s__Alistipes onderdonkii	91.32
bin.68_scaffold_1508_48	bin.68	scaffold_1508	48	41161	42570	1	A	K01804	ald:GFH31_11545 arabinose isomerase; K01804	True	0.68	637.0	1.3399999999999996e-201								L-arabinose isomerase [PF02610.15]; L-fucose isomerase, C-terminal domain [PF02952.17]; L-arabinose isomerase C-terminal domain [PF11762.8]				0	d__Bacteria;p__Bacteroidota;c__Bacteroidia;o__Bacteroidales;f__Rikenellaceae;g__Alistipes;s__Alistipes onderdonkii	91.32
bin.68_scaffold_1508_49	bin.68	scaffold_1508	49	42576	43475	-1	C		parc:CI960_10790 AraC family transcriptional regulator	False	0.617	343.0	3.4999999999999987e-103								Helix-turn-helix domain [PF12833.7]; AraC-like ligand binding domain [PF02311.19]				0	d__Bacteria;p__Bacteroidota;c__Bacteroidia;o__Bacteroidales;f__Rikenellaceae;g__Alistipes;s__Alistipes onderdonkii	91.32
bin.68_scaffold_1508_50	bin.68	scaffold_1508	50	44026	44580	1	C	K02959	afd:Alfi_0237 ribosomal protein S16; K02959	False	0.818	312.0	1.7999999999999995e-94								Ribosomal protein S16 [PF00886.19]				0	d__Bacteria;p__Bacteroidota;c__Bacteroidia;o__Bacteroidales;f__Rikenellaceae;g__Alistipes;s__Alistipes onderdonkii	91.32
bin.68_scaffold_1508_51	bin.68	scaffold_1508	51	44833	45363	1	C		afd:Alfi_0238 hypothetical protein	False	0.623	272.0	8.549999999999998e-81								RimM N-terminal domain [PF01782.18]				0	d__Bacteria;p__Bacteroidota;c__Bacteroidia;o__Bacteroidales;f__Rikenellaceae;g__Alistipes;s__Alistipes onderdonkii	91.32
bin.68_scaffold_1508_52	bin.68	scaffold_1508	52	45378	46784	1	A	K00566	afd:Alfi_0239 tRNA (5-methylaminomethyl-2-thiouridylate)-methyltransferase; K00566	True	0.773	739.0	7.149999999999997e-237								tRNA methyl transferase [PF03054.16]; PP-loop family [PF01171.20]; Asparagine synthase [PF00733.21]; Thiamine biosynthesis protein (ThiI) [PF02568.14]; NAD synthase [PF02540.17]; Diphthamide synthase [PF01902.17]; Queuosine biosynthesis protein QueC [PF06508.13]				0	d__Bacteria;p__Bacteroidota;c__Bacteroidia;o__Bacteroidales;f__Rikenellaceae;g__Alistipes;s__Alistipes onderdonkii	91.32
bin.68_scaffold_1508_53	bin.68	scaffold_1508	53	47430	47657	1	C		afd:Alfi_0241 Helix-turn-helix protein	False	0.816	128.0	4.6e-33												0	d__Bacteria;p__Bacteroidota;c__Bacteroidia;o__Bacteroidales;f__Rikenellaceae;g__Alistipes;s__Alistipes onderdonkii	91.32
bin.68_scaffold_1508_54	bin.68	scaffold_1508	54	47667	48620	1	A		afd:Alfi_0242 hypothetical protein	True	0.797	469.0	2.639999999999999e-146												0	d__Bacteria;p__Bacteroidota;c__Bacteroidia;o__Bacteroidales;f__Rikenellaceae;g__Alistipes;s__Alistipes onderdonkii	91.32
bin.68_scaffold_1508_55	bin.68	scaffold_1508	55	48792	51521	1	A	K01006	afd:Alfi_0243 pyruvate phosphate dikinase; K01006	True	0.934	1780.0	0.0								PEP-utilising enzyme, TIM barrel domain [PF02896.18]; Pyruvate phosphate dikinase, PEP/pyruvate binding domain [PF01326.19]; PEP-utilising enzyme, mobile domain [PF00391.23]		REFSEQ hypothetical protein; Xu	Xu	0	d__Bacteria;p__Bacteroidota;c__Bacteroidia;o__Bacteroidales;f__Rikenellaceae;g__Alistipes;s__Alistipes onderdonkii	91.32
bin.68_scaffold_1508_56	bin.68	scaffold_1508	56	51710	52198	1	C		afd:Alfi_0244 hypothetical protein	False	0.868	294.0	9.409999999999997e-89								Outer membrane protein beta-barrel domain [PF13505.6]				0	d__Bacteria;p__Bacteroidota;c__Bacteroidia;o__Bacteroidales;f__Rikenellaceae;g__Alistipes;s__Alistipes onderdonkii	91.32
bin.68_scaffold_1508_57	bin.68	scaffold_1508	57	52501	53031	1	C		afd:Alfi_0245 hypothetical protein	False	0.802	321.0	6.379999999999998e-98												0	d__Bacteria;p__Bacteroidota;c__Bacteroidia;o__Bacteroidales;f__Rikenellaceae;g__Alistipes;s__Alistipes onderdonkii	91.32
bin.68_scaffold_1508_58	bin.68	scaffold_1508	58	53325	53870	-1	A	K01462	afd:Alfi_0248 peptide deformylase; K01462	True	0.9470000000000001	362.0	4.5399999999999985e-112								Polypeptide deformylase [PF01327.21]		sp|P73441|DEF_SYNY3 Peptide deformylase; Xh	Xh	0	d__Bacteria;p__Bacteroidota;c__Bacteroidia;o__Bacteroidales;f__Rikenellaceae;g__Alistipes;s__Alistipes onderdonkii	91.32
bin.68_scaffold_1508_59	bin.68	scaffold_1508	59	53867	54280	-1	C	K07447	afd:Alfi_0249 RNAse H-fold protein YqgF; K07447	False	0.893	257.0	1.6099999999999996e-76								Holliday junction resolvase [PF03652.15]				0	d__Bacteria;p__Bacteroidota;c__Bacteroidia;o__Bacteroidales;f__Rikenellaceae;g__Alistipes;s__Alistipes onderdonkii	91.32
bin.68_scaffold_1508_60	bin.68	scaffold_1508	60	54284	54445	-1	E																		0	d__Bacteria;p__Bacteroidota;c__Bacteroidia;o__Bacteroidales;f__Rikenellaceae;g__Alistipes;s__Alistipes onderdonkii	91.32
bin.68_scaffold_1508_61	bin.68	scaffold_1508	61	54456	56000	-1	A	K01880	afd:Alfi_0250 glycyl-tRNA synthetase; K01880	True	0.94	1015.0	0.0								tRNA synthetase class II core domain (G, H, P, S and T) [PF00587.25]; Anticodon binding domain [PF03129.20]				0	d__Bacteria;p__Bacteroidota;c__Bacteroidia;o__Bacteroidales;f__Rikenellaceae;g__Alistipes;s__Alistipes onderdonkii	91.32
bin.68_scaffold_1508_62	bin.68	scaffold_1508	62	56202	56414	1	E																		0	d__Bacteria;p__Bacteroidota;c__Bacteroidia;o__Bacteroidales;f__Rikenellaceae;g__Alistipes;s__Alistipes onderdonkii	91.32
bin.68_scaffold_1508_63	bin.68	scaffold_1508	63	56417	57049	-1	C	K03630	afd:Alfi_0252 DNA repair protein radc; K03630	False	0.785	328.0	1.4599999999999995e-99								RadC-like JAB domain [PF04002.15]				0	d__Bacteria;p__Bacteroidota;c__Bacteroidia;o__Bacteroidales;f__Rikenellaceae;g__Alistipes;s__Alistipes onderdonkii	91.32
bin.68_scaffold_1508_64	bin.68	scaffold_1508	64	57197	57970	-1	A	K03685	afd:Alfi_0253 ribonuclease III; K03685	True	0.902	486.0	2.2099999999999996e-153								Ribonuclease-III-like [PF14622.6]; Ribonuclease III domain [PF00636.26]; Double-stranded RNA binding motif [PF00035.26]				0	d__Bacteria;p__Bacteroidota;c__Bacteroidia;o__Bacteroidales;f__Rikenellaceae;g__Alistipes;s__Alistipes onderdonkii	91.32
bin.68_scaffold_1508_65	bin.68	scaffold_1508	65	57993	59210	-1	A	K09458	afd:Alfi_0254 beta-ketoacyl-acyl-carrier-protein synthase II; K09458	True	0.9440000000000001	805.0	5.769999999999998e-261								Beta-ketoacyl synthase, N-terminal domain [PF00109.26]; Beta-ketoacyl synthase, C-terminal domain [PF02801.22]				0	d__Bacteria;p__Bacteroidota;c__Bacteroidia;o__Bacteroidales;f__Rikenellaceae;g__Alistipes;s__Alistipes onderdonkii	91.32
bin.68_scaffold_1529_1	bin.68	scaffold_1529	1	3	296	1	C	K01712	afd:Alfi_3020 urocanate hydratase; K01712	False	0.893	183.0	1.47e-51								Urocanase C-terminal domain [PF17392.2]				0	d__Bacteria;p__Bacteroidota;c__Bacteroidia;o__Bacteroidales;f__Rikenellaceae;g__Alistipes;s__Alistipes onderdonkii	91.32
bin.68_scaffold_1529_2	bin.68	scaffold_1529	2	313	1794	1	A	K01745	afd:Alfi_3021 histidine ammonia-lyase; K01745	True	0.885	906.0	2.369999999999999e-294								Aromatic amino acid lyase [PF00221.19]				0	d__Bacteria;p__Bacteroidota;c__Bacteroidia;o__Bacteroidales;f__Rikenellaceae;g__Alistipes;s__Alistipes onderdonkii	91.32
bin.68_scaffold_1529_3	bin.68	scaffold_1529	3	1791	3032	1	A	K01468	afd:Alfi_3022 imidazolonepropionase; K01468	True	0.862	739.0	4.279999999999998e-238	MER0859582	M38	MER0859582 - family M38 non-peptidase homologues (Alistipes finegoldii) [M38.UNW]#M38#{peptidase unit: 4-384}~source I3YQJ8~	True	0.87	688.0	6.469999999999996e-222	Amidohydrolase family [PF01979.20]; Amidohydrolase family [PF07969.11]				0	d__Bacteria;p__Bacteroidota;c__Bacteroidia;o__Bacteroidales;f__Rikenellaceae;g__Alistipes;s__Alistipes onderdonkii	91.32
bin.68_scaffold_1529_4	bin.68	scaffold_1529	4	3052	4155	1	A	K12267	afd:Alfi_3023 methionine-R-sulfoxide reductase/methionine-S-sulfoxide reductase; K12267	True	0.713	527.0	1.4399999999999996e-165								Peptide methionine sulfoxide reductase [PF01625.21]; SelR domain [PF01641.18]				0	d__Bacteria;p__Bacteroidota;c__Bacteroidia;o__Bacteroidales;f__Rikenellaceae;g__Alistipes;s__Alistipes onderdonkii	91.32
bin.68_scaffold_1529_5	bin.68	scaffold_1529	5	4456	5082	-1	A	K18234	afd:Alfi_3024 acetyltransferase (isoleucine patch superfamily); K18234	True	0.872	375.0	4.889999999999999e-116								Bacterial transferase hexapeptide (six repeats) [PF00132.24]		REFSEQ Chloramphenicol acetyltransferase; Xu	Xu	0	d__Bacteria;p__Bacteroidota;c__Bacteroidia;o__Bacteroidales;f__Rikenellaceae;g__Alistipes;s__Alistipes onderdonkii	91.32
bin.68_scaffold_1529_6	bin.68	scaffold_1529	6	5094	6374	-1	A	K03502	ash:AL1_12490 Nucleotidyltransferase/DNA polymerase involved in DNA repair; K03502	True	0.645	537.0	7.349999999999998e-168								impB/mucB/samB family [PF00817.20]; impB/mucB/samB family C-terminal domain [PF11799.8]; Domain of unknown function (DUF4113) [PF13438.6]		sp|P04152|UMUC_ECOLI Protein UmuC; Xh	Xh	0	d__Bacteria;p__Bacteroidota;c__Bacteroidia;o__Bacteroidales;f__Rikenellaceae;g__Alistipes;s__Alistipes onderdonkii	91.32
bin.68_scaffold_1529_7	bin.68	scaffold_1529	7	6463	6915	-1	C	K03503	rbc:BN938_1236 Error-prone repair protein UmuD; K03503	False	0.6729999999999999	187.0	5.49e-52	MER1045050	S24	MER1045050 - family S24 unassigned peptidases (Alistipes sp. CAG:29) [S24.UPW]#S24#{peptidase unit: 36-149}~source R6Y076~	False	0.987	240.0	8.079999999999998e-72			sp|P0AG11|UMUD_ECOLI Protein UmuD; Xh	Xh	0	d__Bacteria;p__Bacteroidota;c__Bacteroidia;o__Bacteroidales;f__Rikenellaceae;g__Alistipes;s__Alistipes onderdonkii	91.32
bin.68_scaffold_1529_8	bin.68	scaffold_1529	8	6992	7876	1	A		ash:AL1_04630 Predicted permease, DMT superfamily	True	0.742	436.0	2.8899999999999994e-135								Triose-phosphate Transporter family [PF03151.16]				0	d__Bacteria;p__Bacteroidota;c__Bacteroidia;o__Bacteroidales;f__Rikenellaceae;g__Alistipes;s__Alistipes onderdonkii	91.32
bin.68_scaffold_1529_9	bin.68	scaffold_1529	9	8023	8958	1	A		boa:Bovatus_01931 hypothetical protein	True	0.755	480.0	2.179999999999999e-150								Domain of unknown function (DUF1848) [PF08902.11]				0	d__Bacteria;p__Bacteroidota;c__Bacteroidia;o__Bacteroidales;f__Rikenellaceae;g__Alistipes;s__Alistipes onderdonkii	91.32
bin.68_scaffold_1529_10	bin.68	scaffold_1529	10	8955	9269	-1	C		afd:Alfi_3027 hypothetical protein	False	0.669	139.0	2.6400000000000002e-36												0	d__Bacteria;p__Bacteroidota;c__Bacteroidia;o__Bacteroidales;f__Rikenellaceae;g__Alistipes;s__Alistipes onderdonkii	91.32
bin.68_scaffold_1529_11	bin.68	scaffold_1529	11	9373	10533	-1	A	K14155	afd:Alfi_3028 bifunctional PLP-dependent enzyme with beta-cystathionase and maltose regulon repressor activities; K14155	True	0.8009999999999999	632.0	1.9799999999999995e-201								Aminotransferase class I and II [PF00155.21]				0	d__Bacteria;p__Bacteroidota;c__Bacteroidia;o__Bacteroidales;f__Rikenellaceae;g__Alistipes;s__Alistipes onderdonkii	91.32
bin.68_scaffold_1529_12	bin.68	scaffold_1529	12	11496	12032	-1	C		afd:Alfi_3032 N6-adenine-specific methylase	False	0.9009999999999999	337.0	2.3099999999999996e-103								Conserved hypothetical protein 95 [PF03602.15]; Methyltransferase domain [PF13847.6]; Methyltransferase small domain [PF05175.14]; Spermine/spermidine synthase domain [PF01564.17]; RNA cap guanine-N2 methyltransferase [PF09445.10]; tRNA (Uracil-5-)-methyltransferase [PF05958.11]; Putative RNA methylase family UPF0020 [PF01170.18]; S-adenosylmethionine-dependent methyltransferase [PF10672.9]; Met-10+ like-protein [PF02475.16]				0	d__Bacteria;p__Bacteroidota;c__Bacteroidia;o__Bacteroidales;f__Rikenellaceae;g__Alistipes;s__Alistipes onderdonkii	91.32
bin.68_scaffold_1529_13	bin.68	scaffold_1529	13	12023	12634	-1	C		afd:Alfi_3033 hypothetical protein	False	0.594	236.0	8.319999999999999e-68								Protein of unknown function (DUF3822) [PF12864.7]				0	d__Bacteria;p__Bacteroidota;c__Bacteroidia;o__Bacteroidales;f__Rikenellaceae;g__Alistipes;s__Alistipes onderdonkii	91.32
bin.68_scaffold_1529_14	bin.68	scaffold_1529	14	12612	13247	-1	C		afd:Alfi_3034 hypothetical protein	False	0.8	348.0	1.1599999999999994e-106												0	d__Bacteria;p__Bacteroidota;c__Bacteroidia;o__Bacteroidales;f__Rikenellaceae;g__Alistipes;s__Alistipes onderdonkii	91.32
bin.68_scaffold_1529_15	bin.68	scaffold_1529	15	13302	14717	1	A		afd:Alfi_3035 Uncharacterized P-loop hydrolase UPF0079	True	0.903	889.0	6.529999999999997e-289								AAA domain [PF13604.6]; PIF1-like helicase [PF05970.14]; UvrD-like helicase C-terminal domain [PF13538.6]				0	d__Bacteria;p__Bacteroidota;c__Bacteroidia;o__Bacteroidales;f__Rikenellaceae;g__Alistipes;s__Alistipes onderdonkii	91.32
bin.68_scaffold_1529_16	bin.68	scaffold_1529	16	14710	15285	1	A		afd:Alfi_3036 G:T/U mismatch-specific DNA glycosylase	True	0.938	378.0	2.4099999999999994e-117												0	d__Bacteria;p__Bacteroidota;c__Bacteroidia;o__Bacteroidales;f__Rikenellaceae;g__Alistipes;s__Alistipes onderdonkii	91.32
bin.68_scaffold_1529_17	bin.68	scaffold_1529	17	15396	18074	1	A	K03555	afd:Alfi_3037 DNA mismatch repair protein MutS; K03555	True	0.907	1690.0	0.0								MutS domain V [PF00488.21]; MutS domain III [PF05192.18]; MutS domain I [PF01624.20]; MutS family domain IV [PF05190.18]; MutS domain II [PF05188.17]				0	d__Bacteria;p__Bacteroidota;c__Bacteroidia;o__Bacteroidales;f__Rikenellaceae;g__Alistipes;s__Alistipes onderdonkii	91.32
bin.68_scaffold_1529_18	bin.68	scaffold_1529	18	18071	19294	1	C		capf:FOC45_09000 WG repeat-containing protein	False	0.273	137.0	3.98e-31												0	d__Bacteria;p__Bacteroidota;c__Bacteroidia;o__Bacteroidales;f__Rikenellaceae;g__Alistipes;s__Alistipes onderdonkii	91.32
bin.68_scaffold_1529_19	bin.68	scaffold_1529	19	19609	20232	-1	A	K00876	afd:Alfi_3038 uridine kinase; K00876	True	0.9209999999999999	401.0	5.829999999999998e-125								Phosphoribulokinase / Uridine kinase family [PF00485.18]; AAA domain [PF13238.6]		REFSEQ uridine kinase; Xu	Xu	0	d__Bacteria;p__Bacteroidota;c__Bacteroidia;o__Bacteroidales;f__Rikenellaceae;g__Alistipes;s__Alistipes onderdonkii	91.32
bin.68_scaffold_1529_20	bin.68	scaffold_1529	20	20307	22265	-1	A	K02470	ash:AL1_04800 DNA gyrase subunit B; K02470	True	0.9279999999999999	1268.0	0.0								DNA gyrase B [PF00204.25]; DNA gyrase B subunit, carboxyl terminus [PF00986.21]; Toprim domain [PF01751.22]; Histidine kinase-, DNA gyrase B-, and HSP90-like ATPase [PF02518.26]		sp|P08096|TOP2_SCHPO DNA topoisomerase 2; Xh	Xh	0	d__Bacteria;p__Bacteroidota;c__Bacteroidia;o__Bacteroidales;f__Rikenellaceae;g__Alistipes;s__Alistipes onderdonkii	91.32
bin.68_scaffold_1529_21	bin.68	scaffold_1529	21	22449	23186	-1	A	K09812	afd:Alfi_3040 putative ATPase involved in cell division; K09812	True	0.889	456.0	3.199999999999999e-143								ABC transporter [PF00005.27]; AAA domain, putative AbiEii toxin, Type IV TA system [PF13304.6]				0	d__Bacteria;p__Bacteroidota;c__Bacteroidia;o__Bacteroidales;f__Rikenellaceae;g__Alistipes;s__Alistipes onderdonkii	91.32
bin.68_scaffold_1529_22	bin.68	scaffold_1529	22	23438	26623	1	A		afd:Alfi_3041 PAS domain S-box	True	0.787	1703.0	0.0								Histidine kinase-, DNA gyrase B-, and HSP90-like ATPase [PF02518.26]; Response regulator receiver domain [PF00072.24]; His Kinase A (phospho-acceptor) domain [PF00512.25]; GAF domain [PF13185.6]; PAS fold [PF12860.7]; GAF domain [PF01590.26]		sp|Q9HUI3|ARUS_PSEAE Sensor histidine kinase AruS; Xh	Xh	0	d__Bacteria;p__Bacteroidota;c__Bacteroidia;o__Bacteroidales;f__Rikenellaceae;g__Alistipes;s__Alistipes onderdonkii	91.32
bin.68_scaffold_1529_23	bin.68	scaffold_1529	23	27505	29424	-1	A		afd:Alfi_3047 WD40-like repeat protein	True	0.858	1045.0	0.0								PQQ-like domain [PF13360.6]; PQQ-like domain [PF13570.6]				0	d__Bacteria;p__Bacteroidota;c__Bacteroidia;o__Bacteroidales;f__Rikenellaceae;g__Alistipes;s__Alistipes onderdonkii	91.32
bin.68_scaffold_1529_24	bin.68	scaffold_1529	24	29509	30687	1	A	K08289	afd:Alfi_3048 formate-dependent phosphoribosylglycinamide formyltransferase (GAR transformylase); K08289	True	0.877	712.0	3.2599999999999986e-229								ATP-grasp domain [PF02222.22]; Carbamoyl-phosphate synthase L chain, ATP binding domain [PF02786.17]; ATP-grasp domain [PF02655.14]; D-ala D-ala ligase C-terminus [PF07478.13]; ATP-grasp domain [PF13535.6]; RimK-like ATP-grasp domain [PF08443.11]; Phosphoribosylglycinamide synthetase, ATP-grasp (A) domain [PF01071.19]				0	d__Bacteria;p__Bacteroidota;c__Bacteroidia;o__Bacteroidales;f__Rikenellaceae;g__Alistipes;s__Alistipes onderdonkii	91.32
bin.68_scaffold_1529_25	bin.68	scaffold_1529	25	30702	31142	1	C	K03768	afd:Alfi_3049 peptidyl-prolyl cis-trans isomerase (rotamase) - cyclophilin family; K03768	False	0.932	287.0	6.849999999999999e-87								Cyclophilin type peptidyl-prolyl cis-trans isomerase/CLD [PF00160.21]				0	d__Bacteria;p__Bacteroidota;c__Bacteroidia;o__Bacteroidales;f__Rikenellaceae;g__Alistipes;s__Alistipes onderdonkii	91.32
bin.68_scaffold_1529_26	bin.68	scaffold_1529	26	31209	32060	-1	A		afd:Alfi_3050 acetyltransferase	True	0.6509999999999999	366.0	2.8399999999999995e-111								Acetyltransferase (GNAT) family [PF00583.25]; FR47-like protein [PF08445.10]; Acetyltransferase (GNAT) domain [PF13527.7]; Acetyltransferase (GNAT) domain [PF13420.7]; Acetyltransferase (GNAT) domain [PF13508.7]; Acetyltransferase (GNAT) domain [PF13673.7]				0	d__Bacteria;p__Bacteroidota;c__Bacteroidia;o__Bacteroidales;f__Rikenellaceae;g__Alistipes;s__Alistipes onderdonkii	91.32
bin.68_scaffold_1529_27	bin.68	scaffold_1529	27	32257	33384	-1	A	K10206	afd:Alfi_3051 aspartate/tyrosine/aromatic aminotransferase; K10206	True	0.9640000000000001	763.0	4.539999999999998e-247								Aminotransferase class I and II [PF00155.21]				0	d__Bacteria;p__Bacteroidota;c__Bacteroidia;o__Bacteroidales;f__Rikenellaceae;g__Alistipes;s__Alistipes onderdonkii	91.32
bin.68_scaffold_156_1	bin.68	scaffold_156	1	1	495	-1	C		afd:Alfi_2283 hypothetical protein	False	0.649	91.0	1.68e-18												0	d__Bacteria;p__Bacteroidota;c__Bacteroidia;o__Bacteroidales;f__Rikenellaceae;g__Alistipes;s__Alistipes onderdonkii	91.32
bin.68_scaffold_156_2	bin.68	scaffold_156	2	570	1010	1	C		afd:Alfi_2285 acetyltransferase	False	0.7020000000000001	207.0	8.77e-59								Acetyltransferase (GNAT) family [PF00583.25]; Acetyltransferase (GNAT) domain [PF13673.7]; Acetyltransferase (GNAT) domain [PF13420.7]; Acetyltransferase (GNAT) domain [PF13508.7]; FR47-like protein [PF08445.10]		sp|C7IZ16|GNA2_ORYSJ Probable glucosamine 6-phosphate N-acetyltransferase 2; Xh	Xh	0	d__Bacteria;p__Bacteroidota;c__Bacteroidia;o__Bacteroidales;f__Rikenellaceae;g__Alistipes;s__Alistipes onderdonkii	91.32
bin.68_scaffold_156_3	bin.68	scaffold_156	3	1007	3712	1	A		afd:Alfi_2286 uncharacterized protein involved in outer membrane biogenesis	True	0.7759999999999999	1426.0	0.0								AsmA family [PF05170.14]				0	d__Bacteria;p__Bacteroidota;c__Bacteroidia;o__Bacteroidales;f__Rikenellaceae;g__Alistipes;s__Alistipes onderdonkii	91.32
bin.68_scaffold_156_4	bin.68	scaffold_156	4	3716	4792	1	A		afd:Alfi_2288 putative membrane protein	True	0.8420000000000001	357.0	6.969999999999999e-107								Lysine exporter LysO [PF03956.13]				0	d__Bacteria;p__Bacteroidota;c__Bacteroidia;o__Bacteroidales;f__Rikenellaceae;g__Alistipes;s__Alistipes onderdonkii	91.32
bin.68_scaffold_156_5	bin.68	scaffold_156	5	4930	5214	-1	C		afd:Alfi_2289 hypothetical protein	False	0.927	185.0	2.6000000000000002e-52								Winged helix DNA-binding domain [PF13601.6]				0	d__Bacteria;p__Bacteroidota;c__Bacteroidia;o__Bacteroidales;f__Rikenellaceae;g__Alistipes;s__Alistipes onderdonkii	91.32
bin.68_scaffold_156_6	bin.68	scaffold_156	6	5199	5834	-1	C		afd:Alfi_2290 hypothetical protein	False	0.25	72.0	3.68e-11												0	d__Bacteria;p__Bacteroidota;c__Bacteroidia;o__Bacteroidales;f__Rikenellaceae;g__Alistipes;s__Alistipes onderdonkii	91.32
bin.68_scaffold_156_7	bin.68	scaffold_156	7	5839	6429	-1	C		ash:AL1_31150 hypothetical protein	False	0.745	293.0	6.28e-88												0	d__Bacteria;p__Bacteroidota;c__Bacteroidia;o__Bacteroidales;f__Rikenellaceae;g__Alistipes;s__Alistipes onderdonkii	91.32
bin.68_scaffold_156_8	bin.68	scaffold_156	8	6463	7098	-1	C		afd:Alfi_2292 hypothetical protein	False	0.5920000000000001	224.0	2.0499999999999996e-63												0	d__Bacteria;p__Bacteroidota;c__Bacteroidia;o__Bacteroidales;f__Rikenellaceae;g__Alistipes;s__Alistipes onderdonkii	91.32
bin.68_scaffold_156_9	bin.68	scaffold_156	9	7091	7726	-1	C		ash:AL1_31140 hypothetical protein	False	0.6920000000000001	287.0	1.9199999999999998e-85												0	d__Bacteria;p__Bacteroidota;c__Bacteroidia;o__Bacteroidales;f__Rikenellaceae;g__Alistipes;s__Alistipes onderdonkii	91.32
bin.68_scaffold_156_10	bin.68	scaffold_156	10	7769	10126	-1	A		pdi:BDI_1982 conserved hypothetical protein	True	0.43799999999999994	594.0	2.909999999999999e-181								Outer membrane protein beta-barrel family [PF14905.6]; TonB dependent receptor [PF00593.24]; CarboxypepD_reg-like domain [PF13715.6]				0	d__Bacteria;p__Bacteroidota;c__Bacteroidia;o__Bacteroidales;f__Rikenellaceae;g__Alistipes;s__Alistipes onderdonkii	91.32
bin.68_scaffold_156_11	bin.68	scaffold_156	11	10131	10508	-1	C		afd:Alfi_2293 hypothetical protein	False	0.738	167.0	2.3699999999999997e-45								Uncharacterized protein conserved in bacteria (DUF2141) [PF09912.9]				0	d__Bacteria;p__Bacteroidota;c__Bacteroidia;o__Bacteroidales;f__Rikenellaceae;g__Alistipes;s__Alistipes onderdonkii	91.32
bin.68_scaffold_156_12	bin.68	scaffold_156	12	10528	10755	-1	C		afd:Alfi_2294 hypothetical protein	False	0.8740000000000001	139.0	1.2199999999999999e-36								2TM domain [PF13239.6]				0	d__Bacteria;p__Bacteroidota;c__Bacteroidia;o__Bacteroidales;f__Rikenellaceae;g__Alistipes;s__Alistipes onderdonkii	91.32
bin.68_scaffold_156_13	bin.68	scaffold_156	13	10974	12383	1	A	K05970	afd:Alfi_2295 protein of unknown function (DUF303); K05970	True	0.7509999999999999	715.0	1.1899999999999992e-228								Carbohydrate esterase, sialic acid-specific acetylesterase [PF03629.18]				0	d__Bacteria;p__Bacteroidota;c__Bacteroidia;o__Bacteroidales;f__Rikenellaceae;g__Alistipes;s__Alistipes onderdonkii	91.32
bin.68_scaffold_156_14	bin.68	scaffold_156	14	12432	12734	-1	C	K06975	afd:Alfi_2296 putative acetyltransferase; K06975	False	0.843	171.0	1.63e-47								GCN5-related N-acetyl-transferase [PF14542.6]				0	d__Bacteria;p__Bacteroidota;c__Bacteroidia;o__Bacteroidales;f__Rikenellaceae;g__Alistipes;s__Alistipes onderdonkii	91.32
bin.68_scaffold_156_15	bin.68	scaffold_156	15	12815	13855	1	A	K03575	afd:Alfi_2297 A/G-specific DNA-adenine glycosylase; K03575	True	0.81	572.0	1.4399999999999996e-181								HhH-GPD superfamily base excision DNA repair protein [PF00730.25]; NUDIX domain [PF14815.6]; Helix-hairpin-helix motif [PF00633.23]				0	d__Bacteria;p__Bacteroidota;c__Bacteroidia;o__Bacteroidales;f__Rikenellaceae;g__Alistipes;s__Alistipes onderdonkii	91.32
bin.68_scaffold_156_16	bin.68	scaffold_156	16	13831	14844	-1	A	K07301	afd:Alfi_2298 K+dependent Na+ exchanger related-protein; K07301	True	0.732	500.0	1.0199999999999997e-156								Sodium/calcium exchanger protein [PF01699.24]				0	d__Bacteria;p__Bacteroidota;c__Bacteroidia;o__Bacteroidales;f__Rikenellaceae;g__Alistipes;s__Alistipes onderdonkii	91.32
bin.68_scaffold_156_17	bin.68	scaffold_156	17	14849	15649	-1	A	K07238	afd:Alfi_2299 putative divalent heavy-metal cations transporter; K07238	True	0.8859999999999999	491.0	5.579999999999998e-155								ZIP Zinc transporter [PF02535.22]				0	d__Bacteria;p__Bacteroidota;c__Bacteroidia;o__Bacteroidales;f__Rikenellaceae;g__Alistipes;s__Alistipes onderdonkii	91.32
bin.68_scaffold_156_18	bin.68	scaffold_156	18	15939	16805	-1	A	K02566	afd:Alfi_2300 putative sugar phosphatase of HAD superfamily; K02566	True	0.941	571.0	3.479999999999999e-182								Haloacid dehalogenase-like hydrolase [PF13344.6]; HAD-hyrolase-like [PF13242.6]; Mitochondrial PGP phosphatase [PF09419.10]; Haloacid dehalogenase-like hydrolase [PF13419.6]				0	d__Bacteria;p__Bacteroidota;c__Bacteroidia;o__Bacteroidales;f__Rikenellaceae;g__Alistipes;s__Alistipes onderdonkii	91.32
bin.68_scaffold_156_19	bin.68	scaffold_156	19	16810	17706	-1	A	K01126	afd:Alfi_2301 glycerophosphoryl diester phosphodiesterase; K01126	True	0.895	557.0	1.819999999999999e-177								Glycerophosphoryl diester phosphodiesterase family [PF03009.17]				0	d__Bacteria;p__Bacteroidota;c__Bacteroidia;o__Bacteroidales;f__Rikenellaceae;g__Alistipes;s__Alistipes onderdonkii	91.32
bin.68_scaffold_156_20	bin.68	scaffold_156	20	17795	18970	-1	A		afd:Alfi_2302 putative phosphohydrolase	True	0.7609999999999999	582.0	5.739999999999999e-184								Calcineurin-like phosphoesterase [PF00149.28]; Purple acid Phosphatase, N-terminal domain [PF16656.5]; Calcineurin-like phosphoesterase superfamily domain [PF12850.7]				0	d__Bacteria;p__Bacteroidota;c__Bacteroidia;o__Bacteroidales;f__Rikenellaceae;g__Alistipes;s__Alistipes onderdonkii	91.32
bin.68_scaffold_156_21	bin.68	scaffold_156	21	19026	20582	-1	A		afd:Alfi_1737 putative phosphohydrolase	True	0.452	411.0	6.309999999999998e-123								C terminal of Calcineurin-like phosphoesterase [PF16370.5]; N terminal of Calcineurin-like phosphoesterase [PF16371.5]; Calcineurin-like phosphoesterase [PF00149.28]				0	d__Bacteria;p__Bacteroidota;c__Bacteroidia;o__Bacteroidales;f__Rikenellaceae;g__Alistipes;s__Alistipes onderdonkii	91.32
bin.68_scaffold_156_22	bin.68	scaffold_156	22	20657	22426	-1	A	K21572	afd:Alfi_1394 RagB/SusD family protein; K21572	True	0.525	586.0	1.1299999999999998e-181								SusD family [PF07980.11]; Starch-binding associating with outer membrane [PF14322.6]; Starch-binding associating with outer membrane [PF12771.7]				0	d__Bacteria;p__Bacteroidota;c__Bacteroidia;o__Bacteroidales;f__Rikenellaceae;g__Alistipes;s__Alistipes onderdonkii	91.32
bin.68_scaffold_156_23	bin.68	scaffold_156	23	22440	25748	-1	A		ash:AL1_10290 Outer membrane receptor for ferrienterochelin and colicins	True	0.5529999999999999	1112.0	0.0	MER0196965	I39	MER0196965 - family I39 unassigned peptidase inhibitors (Spirosoma linguale) [I39.UPW]#I39#{inhibitor unit: 95-272}~source ADB40738~	False	0.545	177.0	4.76e-43	TonB dependent receptor [PF00593.24]; CarboxypepD_reg-like domain [PF13715.6]; Carboxypeptidase regulatory-like domain [PF13620.6]				0	d__Bacteria;p__Bacteroidota;c__Bacteroidia;o__Bacteroidales;f__Rikenellaceae;g__Alistipes;s__Alistipes onderdonkii	91.32
bin.68_scaffold_156_24	bin.68	scaffold_156	24	26390	29332	1	C		phe:Phep_3774 hypothetical protein	False	0.244	138.0	2.07e-29												0	d__Bacteria;p__Bacteroidota;c__Bacteroidia;o__Bacteroidales;f__Rikenellaceae;g__Alistipes;s__Alistipes onderdonkii	91.32
bin.68_scaffold_156_25	bin.68	scaffold_156	25	29571	30911	1	A	K00096	afd:Alfi_2303 glycerol dehydrogenase-like oxidoreductase; K00096	True	0.88	818.0	1.1799999999999994e-264								Iron-containing alcohol dehydrogenase [PF13685.6]				0	d__Bacteria;p__Bacteroidota;c__Bacteroidia;o__Bacteroidales;f__Rikenellaceae;g__Alistipes;s__Alistipes onderdonkii	91.32
bin.68_scaffold_156_26	bin.68	scaffold_156	26	30951	32405	1	A	K07783	afd:Alfi_2304 sugar phosphate permease; K07783	True	0.9279999999999999	942.0	4.0699999999999985e-307								Major Facilitator Superfamily [PF07690.16]				0	d__Bacteria;p__Bacteroidota;c__Bacteroidia;o__Bacteroidales;f__Rikenellaceae;g__Alistipes;s__Alistipes onderdonkii	91.32
bin.68_scaffold_156_27	bin.68	scaffold_156	27	32549	33322	1	A	K02081	afd:Alfi_2305 transcriptional regulator of sugar metabolism; K02081	True	0.905	487.0	6.249999999999999e-154								DeoR C terminal sensor domain [PF00455.22]; DeoR-like helix-turn-helix domain [PF08220.12]				0	d__Bacteria;p__Bacteroidota;c__Bacteroidia;o__Bacteroidales;f__Rikenellaceae;g__Alistipes;s__Alistipes onderdonkii	91.32
bin.68_scaffold_156_28	bin.68	scaffold_156	28	33639	34910	1	A	K01465	afd:Alfi_2307 dihydroorotase, multifunctional complex type; K01465	True	0.872	764.0	2.2399999999999994e-246	MER0499219	M38	MER0499219 - dihydro-orotase (Alistipes shahii) [M38.972]#M38#{peptidase unit: 49-99, 198-359}~source YP_007817940~	True	0.593	359.0	4.899999999999998e-108	Dihydro-orotase-like [PF12890.7]; Amidohydrolase family [PF01979.20]; Amidohydrolase family [PF07969.11]				0	d__Bacteria;p__Bacteroidota;c__Bacteroidia;o__Bacteroidales;f__Rikenellaceae;g__Alistipes;s__Alistipes onderdonkii	91.32
bin.68_scaffold_156_29	bin.68	scaffold_156	29	34913	36004	1	A	K01956	afd:Alfi_2308 carbamoyl-phosphate synthase, small subunit; K01956	True	0.925	705.0	3.389999999999998e-227	MER0442897	C26	MER0442897 - family C26 unassigned peptidases (Alistipes sp. HGB5) [C26.UPW]#C26#{peptidase unit: 1-345}~source ZP_08514250~	True	0.9229999999999999	668.0	3.2899999999999985e-216	Carbamoyl-phosphate synthase small chain, CPSase domain [PF00988.22]; Glutamine amidotransferase class-I [PF00117.28]; Peptidase C26 [PF07722.13]				0	d__Bacteria;p__Bacteroidota;c__Bacteroidia;o__Bacteroidales;f__Rikenellaceae;g__Alistipes;s__Alistipes onderdonkii	91.32
bin.68_scaffold_156_30	bin.68	scaffold_156	30	35997	39179	1	A	K01955	afd:Alfi_2309 carbamoyl-phosphate synthase, large subunit; K01955	True	0.922	2044.0	0.0								Carbamoyl-phosphate synthase L chain, ATP binding domain [PF02786.17]; Carbamoyl-phosphate synthetase large chain, oligomerisation domain [PF02787.19]; MGS-like domain [PF02142.22]; ATP-grasp domain [PF02655.14]; ATP-grasp domain [PF02222.22]; D-ala D-ala ligase C-terminus [PF07478.13]; Phosphoribosylglycinamide synthetase, ATP-grasp (A) domain [PF01071.19]; ATP-grasp domain [PF13535.6]; ATP-grasp in the biosynthetic pathway with Ter operon [PF15632.6]; RimK-like ATP-grasp domain [PF08443.11]; ATP-grasp domain [PF13549.6]				0	d__Bacteria;p__Bacteroidota;c__Bacteroidia;o__Bacteroidales;f__Rikenellaceae;g__Alistipes;s__Alistipes onderdonkii	91.32
bin.68_scaffold_156_31	bin.68	scaffold_156	31	39216	39956	1	A	K02823	afd:Alfi_2310 2-polyprenylphenol hydroxylase-like oxidoreductase; K02823	True	0.875	449.0	5.1999999999999985e-141								Iron-sulfur cluster binding domain of dihydroorotate dehydrogenase B [PF10418.9]; Oxidoreductase NAD-binding domain [PF00175.21]				0	d__Bacteria;p__Bacteroidota;c__Bacteroidia;o__Bacteroidales;f__Rikenellaceae;g__Alistipes;s__Alistipes onderdonkii	91.32
bin.68_scaffold_156_32	bin.68	scaffold_156	32	39950	40909	1	A	K17828	afd:Alfi_2311 dihydroorotate dehydrogenase family protein; K17828	True	0.912	610.0	3.0399999999999982e-195								Dihydroorotate dehydrogenase [PF01180.21]; Dihydrouridine synthase (Dus) [PF01207.17]; Histidine biosynthesis protein [PF00977.21]				0	d__Bacteria;p__Bacteroidota;c__Bacteroidia;o__Bacteroidales;f__Rikenellaceae;g__Alistipes;s__Alistipes onderdonkii	91.32
bin.68_scaffold_156_33	bin.68	scaffold_156	33	40906	41631	1	A	K01591	afd:Alfi_2312 orotidine-5'-phosphate decarboxylase; K01591	True	0.925	453.0	1.7599999999999995e-142								Orotidine 5'-phosphate decarboxylase / HUMPS family [PF00215.24]				0	d__Bacteria;p__Bacteroidota;c__Bacteroidia;o__Bacteroidales;f__Rikenellaceae;g__Alistipes;s__Alistipes onderdonkii	91.32
bin.68_scaffold_156_34	bin.68	scaffold_156	34	41663	41923	1	C		ash:AL1_30850 Glutaredoxin.	False	0.9179999999999999	168.0	1.94e-46								Thioredoxin domain [PF13192.6]				0	d__Bacteria;p__Bacteroidota;c__Bacteroidia;o__Bacteroidales;f__Rikenellaceae;g__Alistipes;s__Alistipes onderdonkii	91.32
bin.68_scaffold_156_35	bin.68	scaffold_156	35	41994	43079	1	A		ash:AL1_30840 Peptidase family S41.	True	0.745	543.0	2.7299999999999995e-171								Peptidase family S41 [PF03572.18]				0	d__Bacteria;p__Bacteroidota;c__Bacteroidia;o__Bacteroidales;f__Rikenellaceae;g__Alistipes;s__Alistipes onderdonkii	91.32
bin.68_scaffold_156_36	bin.68	scaffold_156	36	43082	43714	1	A	K00762	afd:Alfi_2314 orotate phosphoribosyltransferase; K00762	True	0.9	396.0	2.9599999999999996e-123								Phosphoribosyl transferase domain [PF00156.27]		REFSEQ Orotate phosphoribosyltransferase; Xu	Xu	0	d__Bacteria;p__Bacteroidota;c__Bacteroidia;o__Bacteroidales;f__Rikenellaceae;g__Alistipes;s__Alistipes onderdonkii	91.32
bin.68_scaffold_156_37	bin.68	scaffold_156	37	43854	44939	1	A	K00609	afd:Alfi_2315 aspartate carbamoyltransferase; K00609	True	0.9159999999999999	693.0	2.8699999999999984e-223								Aspartate/ornithine carbamoyltransferase, carbamoyl-P binding domain [PF02729.21]; Aspartate/ornithine carbamoyltransferase, Asp/Orn binding domain [PF00185.24]; Aspartate carbamoyltransferase regulatory chain, metal binding domain [PF02748.15]		sp|P49077|PYRB_ARATH Aspartate carbamoyltransferase, chloroplastic; Xh	Xh	0	d__Bacteria;p__Bacteroidota;c__Bacteroidia;o__Bacteroidales;f__Rikenellaceae;g__Alistipes;s__Alistipes onderdonkii	91.32
bin.68_scaffold_156_38	bin.68	scaffold_156	38	45190	45765	1	C		psac:PSM36_1086 RNA polymerase sigma-70 factor	False	0.525	177.0	1.19e-47								Sigma-70 region 2 [PF04542.14]; Sigma-70, region 4 [PF08281.12]; ECF sigma factor [PF07638.11]				0	d__Bacteria;p__Bacteroidota;c__Bacteroidia;o__Bacteroidales;f__Rikenellaceae;g__Alistipes;s__Alistipes onderdonkii	91.32
bin.68_scaffold_156_39	bin.68	scaffold_156	39	45860	46798	1	C		bhf:C3V43_00895 anti-sigma factor	False	0.43799999999999994	246.0	1.5199999999999996e-69								FecR protein [PF04773.13]; Domain of unknown function (DUF4974) [PF16344.5]				0	d__Bacteria;p__Bacteroidota;c__Bacteroidia;o__Bacteroidales;f__Rikenellaceae;g__Alistipes;s__Alistipes onderdonkii	91.32
bin.68_scaffold_156_40	bin.68	scaffold_156	40	46962	50342	1	A		afd:Alfi_0886 TonB-linked outer membrane protein, SusC/RagA family	True	0.67	1501.0	0.0	MER0064398	I39	MER0064398 - family I39 unassigned peptidase inhibitors (Capnocytophaga ochracea) [I39.UPW]#I39#{inhibitor unit: 66-249}~source ACU92933~	False	0.513	176.0	1.52e-42	TonB dependent receptor [PF00593.24]; CarboxypepD_reg-like domain [PF13715.6]; TonB-dependent Receptor Plug Domain [PF07715.15]; Secretin and TonB N terminus short domain [PF07660.14]; Carboxypeptidase regulatory-like domain [PF13620.6]				0	d__Bacteria;p__Bacteroidota;c__Bacteroidia;o__Bacteroidales;f__Rikenellaceae;g__Alistipes;s__Alistipes onderdonkii	91.32
bin.68_scaffold_156_41	bin.68	scaffold_156	41	50357	51958	1	A		bcel:BcellWH2_04260 Susd and RagB outer membrane lipoprotein	True	0.639	668.0	2.569999999999999e-211								Susd and RagB outer membrane lipoprotein [PF12741.7]; Starch-binding associating with outer membrane [PF12771.7]				0	d__Bacteria;p__Bacteroidota;c__Bacteroidia;o__Bacteroidales;f__Rikenellaceae;g__Alistipes;s__Alistipes onderdonkii	91.32
bin.68_scaffold_156_42	bin.68	scaffold_156	42	51984	53126	1	C		boa:Bovatus_04267 hypothetical protein	False	0.435	294.0	7.279999999999998e-85								Putative glycoside hydrolase Family 18, chitinase_18 [PF16141.5]				0	d__Bacteria;p__Bacteroidota;c__Bacteroidia;o__Bacteroidales;f__Rikenellaceae;g__Alistipes;s__Alistipes onderdonkii	91.32
bin.68_scaffold_156_43	bin.68	scaffold_156	43	53135	54310	1	A		boa:Bovatus_04266 hypothetical protein	True	0.586	440.0	4.569999999999999e-135	MER0882055	M43B	MER0882055 - subfamily M43B non-peptidase homologues (Alistipes sp. CAG:29) [M43.UNB]#M43B#{peptidase unit: 243-347}~source R6Z7F4~	False	0.996	223.0	6.219999999999999e-62	Concanavalin A-like lectin/glucanases superfamily [PF13385.6]; Domain of unknown function (DUF1735) [PF08522.10]; Pentaxin family [PF00354.17]; Domain of unknown function (DUF4983) [PF16356.5]				0	d__Bacteria;p__Bacteroidota;c__Bacteroidia;o__Bacteroidales;f__Rikenellaceae;g__Alistipes;s__Alistipes onderdonkii	91.32
bin.68_scaffold_156_44	bin.68	scaffold_156	44	54338	55789	1	A		boa:Bovatus_04265 endOF1_1; Endo-beta-N-acetylglucosaminidase F1 precursor	True	0.608	567.0	2.6099999999999992e-177								Glycosyl hydrolases family 18 [PF00704.28]; Domain of unknown function (DUF1735) [PF08522.10]				0	d__Bacteria;p__Bacteroidota;c__Bacteroidia;o__Bacteroidales;f__Rikenellaceae;g__Alistipes;s__Alistipes onderdonkii	91.32
bin.68_scaffold_156_45	bin.68	scaffold_156	45	55871	57334	1	A		boa:Bovatus_04264 hypothetical protein	True	0.419	360.0	8.539999999999999e-106								Putative binding domain, N-terminal [PF13004.7]				0	d__Bacteria;p__Bacteroidota;c__Bacteroidia;o__Bacteroidales;f__Rikenellaceae;g__Alistipes;s__Alistipes onderdonkii	91.32
bin.68_scaffold_156_46	bin.68	scaffold_156	46	57564	58865	1	A	K08218	ash:AL1_19470 Major Facilitator Superfamily.; K08218	True	0.866	744.0	2.4399999999999988e-239								BT1 family [PF03092.16]				0	d__Bacteria;p__Bacteroidota;c__Bacteroidia;o__Bacteroidales;f__Rikenellaceae;g__Alistipes;s__Alistipes onderdonkii	91.32
bin.68_scaffold_156_47	bin.68	scaffold_156	47	58867	59874	1	A	K18785	ash:AL1_19480 Predicted glycosylase; K18785	True	0.966	681.0	1.4899999999999996e-219								beta-1,4-mannooligosaccharide phosphorylase [PF04041.13]	GH130 beta-1,4-mannosylglucose phosphorylase (EC 2.4.1.281); beta-1,4-mannooligosaccharide phosphorylase (EC 2.4.1.319); beta-1,4-mannosyl-N-acetyl-glucosamine phosphorylase (EC 2.4.1.320); beta-1,2-mannobiose phosphorylase (EC 2.4.1.-); beta-1,2-oligomannan phosphorylase (EC 2.4.1.-); beta-1,2-mannosidase (EC 3.2.1.-) [GH130]			0	d__Bacteria;p__Bacteroidota;c__Bacteroidia;o__Bacteroidales;f__Rikenellaceae;g__Alistipes;s__Alistipes onderdonkii	91.32
bin.68_scaffold_156_48	bin.68	scaffold_156	48	59874	62147	1	A		afd:Alfi_2318 alpha-1,2-mannosidase, putative	True	0.9259999999999999	1457.0	0.0								Glycosyl hydrolase family 92 [PF07971.12]; Glycosyl hydrolase family 92 N-terminal domain [PF17678.1]	GH92 mannosyl-oligosaccharide alpha-1,2-mannosidase (EC 3.2.1.113); mannosyl-oligosaccharide alpha-1,3-mannosidase (EC 3.2.1.-); [GH92]			0	d__Bacteria;p__Bacteroidota;c__Bacteroidia;o__Bacteroidales;f__Rikenellaceae;g__Alistipes;s__Alistipes onderdonkii	91.32
bin.68_scaffold_156_49	bin.68	scaffold_156	49	62165	64393	1	A		afd:Alfi_2320 alpha-1,2-mannosidase, putative	True	0.871	1342.0	0.0								Glycosyl hydrolase family 92 [PF07971.12]; Glycosyl hydrolase family 92 N-terminal domain [PF17678.1]	GH92 mannosyl-oligosaccharide alpha-1,2-mannosidase (EC 3.2.1.113); mannosyl-oligosaccharide alpha-1,3-mannosidase (EC 3.2.1.-); [GH92]			0	d__Bacteria;p__Bacteroidota;c__Bacteroidia;o__Bacteroidales;f__Rikenellaceae;g__Alistipes;s__Alistipes onderdonkii	91.32
bin.68_scaffold_156_50	bin.68	scaffold_156	50	64407	66725	1	A		afd:Alfi_2321 alpha-1,2-mannosidase, putative	True	0.852	1364.0	0.0								Glycosyl hydrolase family 92 [PF07971.12]; Glycosyl hydrolase family 92 N-terminal domain [PF17678.1]	GH92 mannosyl-oligosaccharide alpha-1,2-mannosidase (EC 3.2.1.113); mannosyl-oligosaccharide alpha-1,3-mannosidase (EC 3.2.1.-); [GH92]			0	d__Bacteria;p__Bacteroidota;c__Bacteroidia;o__Bacteroidales;f__Rikenellaceae;g__Alistipes;s__Alistipes onderdonkii	91.32
bin.68_scaffold_156_51	bin.68	scaffold_156	51	67149	67598	1	C	K01588	afd:Alfi_2322 5-(carboxyamino)imidazole ribonucleotide mutase; K01588	False	0.858	267.0	1.0599999999999998e-79								AIR carboxylase [PF00731.20]				0	d__Bacteria;p__Bacteroidota;c__Bacteroidia;o__Bacteroidales;f__Rikenellaceae;g__Alistipes;s__Alistipes onderdonkii	91.32
bin.68_scaffold_156_52	bin.68	scaffold_156	52	67618	68724	1	A	K01589	afd:Alfi_2323 5-(carboxyamino)imidazole ribonucleotide synthase; K01589	True	0.866	654.0	1.9099999999999993e-209								ATP-grasp domain [PF02222.22]; Carbamoyl-phosphate synthase L chain, ATP binding domain [PF02786.17]; Phosphoribosylaminoimidazole carboxylase C-terminal domain [PF17769.1]; ATP-grasp domain [PF02655.14]; RimK-like ATP-grasp domain [PF08443.11]; D-isomer specific 2-hydroxyacid dehydrogenase, NAD binding domain [PF02826.19]				0	d__Bacteria;p__Bacteroidota;c__Bacteroidia;o__Bacteroidales;f__Rikenellaceae;g__Alistipes;s__Alistipes onderdonkii	91.32
bin.68_scaffold_156_53	bin.68	scaffold_156	53	68741	72448	1	A	K01952	afd:Alfi_2324 phosphoribosylformylglycinamidine synthase; K01952	True	0.88	2256.0	0.0	MER0118875	C56	MER0118875 - phosphoribosylformylglycinamidine synthase (Brachyspira hyodysenteriae) [C56.972]#C56#{peptidase unit: 995-1102}~source ACN84887~	False	0.624	135.0	5.56e-30	CobB/CobQ-like glutamine amidotransferase domain [PF13507.6]; Formylglycinamide ribonucleotide amidotransferase linker domain [PF18072.1]				0	d__Bacteria;p__Bacteroidota;c__Bacteroidia;o__Bacteroidales;f__Rikenellaceae;g__Alistipes;s__Alistipes onderdonkii	91.32
bin.68_scaffold_156_54	bin.68	scaffold_156	54	72479	73195	1	A	K01923	afd:Alfi_2326 phosphoribosylaminoimidazole-succinocarboxamide synthase; K01923	True	0.92	458.0	3.479999999999999e-144								SAICAR synthetase [PF01259.18]		sp|Q7V0C7|PUR7_PROMP Phosphoribosylaminoimidazole-succinocarboxamide synthase; Xh	Xh	0	d__Bacteria;p__Bacteroidota;c__Bacteroidia;o__Bacteroidales;f__Rikenellaceae;g__Alistipes;s__Alistipes onderdonkii	91.32
bin.68_scaffold_156_55	bin.68	scaffold_156	55	73195	74616	1	A	K00764	afd:Alfi_2327 amidophosphoribosyltransferase; K00764	True	0.902	891.0	1.0799999999999995e-289	MER0305683	C44	MER0305683 - amidophosphoribosyltransferase precursor (Alistipes sp. HGB5) [C44.001]#C44#{peptidase unit: 15-243}~source ZP_08514214~	True	0.897	430.0	1.1499999999999996e-131	Glutamine amidotransferase domain [PF13522.6]; Glutamine amidotransferase domain [PF13537.6]; Phosphoribosyl transferase domain [PF00156.27]; Glutamine amidotransferases class-II [PF13230.6]; Phosphoribosyl synthetase-associated domain [PF14572.6]		sp|Q7T6X6|GFAT_MIMIV Probable glutamine--fructose-6-phosphate aminotransferase [isomerizing]; Xh	Xh	0	d__Bacteria;p__Bacteroidota;c__Bacteroidia;o__Bacteroidales;f__Rikenellaceae;g__Alistipes;s__Alistipes onderdonkii	91.32
bin.68_scaffold_156_56	bin.68	scaffold_156	56	74642	75667	1	A	K01933	afd:Alfi_2328 phosphoribosylformylglycinamidine cyclo-ligase; K01933	True	0.9129999999999999	652.0	1.9299999999999994e-209								AIR synthase related protein, N-terminal domain [PF00586.24]; AIR synthase related protein, C-terminal domain [PF02769.22]		sp|Q3AMJ2|PUR5_SYNSC Phosphoribosylformylglycinamidine cyclo-ligase; Xh	Xh	0	d__Bacteria;p__Bacteroidota;c__Bacteroidia;o__Bacteroidales;f__Rikenellaceae;g__Alistipes;s__Alistipes onderdonkii	91.32
bin.68_scaffold_156_57	bin.68	scaffold_156	57	75672	76235	1	C	K11175	ash:AL1_30730 formyltetrahydrofolate-dependent phosphoribosylglycinamide formyltransferase; K11175	False	0.858	333.0	8.299999999999999e-102								Formyl transferase [PF00551.19]		sp|P08179|PUR3_ECOLI Phosphoribosylglycinamide formyltransferase; Xh	Xh	0	d__Bacteria;p__Bacteroidota;c__Bacteroidia;o__Bacteroidales;f__Rikenellaceae;g__Alistipes;s__Alistipes onderdonkii	91.32
bin.68_scaffold_156_58	bin.68	scaffold_156	58	76243	77772	1	A	K00602	afd:Alfi_2331 IMP cyclohydrolase, phosphoribosylaminoimidazolecarboxamide formyltransferase; K00602	True	0.9209999999999999	982.0	1.985e-320								AICARFT/IMPCHase bienzyme [PF01808.18]; MGS-like domain [PF02142.22]		sp|Q0IDE8|PUR9_SYNS3 Bifunctional purine biosynthesis protein PurH; Xh	Xh	0	d__Bacteria;p__Bacteroidota;c__Bacteroidia;o__Bacteroidales;f__Rikenellaceae;g__Alistipes;s__Alistipes onderdonkii	91.32
bin.68_scaffold_156_59	bin.68	scaffold_156	59	78043	79290	1	A	K01945	afd:Alfi_2332 phosphoribosylamine--glycine ligase; K01945	True	0.8959999999999999	775.0	1.669999999999999e-250								Phosphoribosylglycinamide synthetase, ATP-grasp (A) domain [PF01071.19]; Phosphoribosylglycinamide synthetase, N domain [PF02844.15]; Phosphoribosylglycinamide synthetase, C domain [PF02843.16]; ATP-grasp domain [PF02655.14]; ATP-grasp domain [PF13535.6]; RimK-like ATP-grasp domain [PF08443.11]				0	d__Bacteria;p__Bacteroidota;c__Bacteroidia;o__Bacteroidales;f__Rikenellaceae;g__Alistipes;s__Alistipes onderdonkii	91.32
bin.68_scaffold_156_60	bin.68	scaffold_156	60	79304	80158	1	A	K01491	afd:Alfi_2333 5,10-methylene-tetrahydrofolate dehydrogenase/methenyl tetrahydrofolate cyclohydrolase; K01491	True	0.897	533.0	3.989999999999998e-169								Tetrahydrofolate dehydrogenase/cyclohydrolase, NAD(P)-binding domain [PF02882.19]; Tetrahydrofolate dehydrogenase/cyclohydrolase, catalytic domain [PF00763.23]				0	d__Bacteria;p__Bacteroidota;c__Bacteroidia;o__Bacteroidales;f__Rikenellaceae;g__Alistipes;s__Alistipes onderdonkii	91.32
bin.68_scaffold_156_61	bin.68	scaffold_156	61	80682	81497	1	C		afd:Alfi_2334 hypothetical protein	False	0.26	100.0	6.12e-20								Fimbrillin-like [PF13149.6]				0	d__Bacteria;p__Bacteroidota;c__Bacteroidia;o__Bacteroidales;f__Rikenellaceae;g__Alistipes;s__Alistipes onderdonkii	91.32
bin.68_scaffold_156_62	bin.68	scaffold_156	62	81607	82989	-1	A	K01163	afd:Alfi_2335 hypothetical protein; K01163	True	0.907	872.0	2.179999999999999e-283								Uncharacterised conserved protein (DUF2156) [PF09924.9]; Acetyltransferase (GNAT) domain [PF13527.7]; Acetyltransferase (GNAT) domain [PF13673.7]; Acetyltransferase (GNAT) family [PF00583.25]; Acetyltransferase (GNAT) domain [PF13508.7]; FR47-like protein [PF08445.10]				0	d__Bacteria;p__Bacteroidota;c__Bacteroidia;o__Bacteroidales;f__Rikenellaceae;g__Alistipes;s__Alistipes onderdonkii	91.32
bin.68_scaffold_156_63	bin.68	scaffold_156	63	82982	84883	-1	A		afd:Alfi_2336 phosphoglycerol transferase family protein, alkaline phosphatase superfamily	True	0.825	1080.0	0.0								Sulfatase [PF00884.23]				0	d__Bacteria;p__Bacteroidota;c__Bacteroidia;o__Bacteroidales;f__Rikenellaceae;g__Alistipes;s__Alistipes onderdonkii	91.32
bin.68_scaffold_156_64	bin.68	scaffold_156	64	84930	85784	-1	A	K00767	afd:Alfi_2337 nicotinate-nucleotide pyrophosphorylase (carboxylating); K00767	True	0.915	545.0	1.659999999999999e-173								Quinolinate phosphoribosyl transferase, C-terminal domain [PF01729.19]; Quinolinate phosphoribosyl transferase, N-terminal domain [PF02749.16]				0	d__Bacteria;p__Bacteroidota;c__Bacteroidia;o__Bacteroidales;f__Rikenellaceae;g__Alistipes;s__Alistipes onderdonkii	91.32
bin.68_scaffold_156_65	bin.68	scaffold_156	65	85809	86321	-1	E																		0	d__Bacteria;p__Bacteroidota;c__Bacteroidia;o__Bacteroidales;f__Rikenellaceae;g__Alistipes;s__Alistipes onderdonkii	91.32
bin.68_scaffold_156_66	bin.68	scaffold_156	66	86335	88836	-1	A		afd:Alfi_2339 outer membrane receptor protein	True	0.8079999999999999	1242.0	0.0	MER0196960	I39	MER0196960 - family I39 unassigned peptidase inhibitors (Spirosoma linguale) [I39.UPW]#I39#{inhibitor unit: 79-266}~source ADB40454~	False	0.299	64.0	6.590000000000001e-09	TonB dependent receptor [PF00593.24]; TonB-dependent Receptor Plug Domain [PF07715.15]				0	d__Bacteria;p__Bacteroidota;c__Bacteroidia;o__Bacteroidales;f__Rikenellaceae;g__Alistipes;s__Alistipes onderdonkii	91.32
bin.68_scaffold_156_67	bin.68	scaffold_156	67	88911	89498	-1	C		afd:Alfi_2340 response regulator containing a CheY-like receiver domain and an HTH DNA-binding domain	False	0.787	316.0	9.359999999999998e-96								Bacterial regulatory proteins, luxR family [PF00196.19]				0	d__Bacteria;p__Bacteroidota;c__Bacteroidia;o__Bacteroidales;f__Rikenellaceae;g__Alistipes;s__Alistipes onderdonkii	91.32
bin.68_scaffold_156_68	bin.68	scaffold_156	68	89503	89976	-1	C	K00783	afd:Alfi_2341 hypothetical protein; K00783	False	0.898	296.0	1.1199999999999996e-89								Predicted SPOUT methyltransferase [PF02590.17]				0	d__Bacteria;p__Bacteroidota;c__Bacteroidia;o__Bacteroidales;f__Rikenellaceae;g__Alistipes;s__Alistipes onderdonkii	91.32
bin.68_scaffold_156_69	bin.68	scaffold_156	69	89980	91341	-1	A	K01190	afd:Alfi_2342 beta-galactosidase/beta-glucuronidase; K01190	True	0.877	827.0	1.1599999999999994e-267								Glycosyl hydrolases family 2, TIM barrel domain [PF02836.17]; Glycosyl hydrolases family 2, sugar binding domain [PF02837.18]	GH2 beta-galactosidase (EC 3.2.1.23) ; beta-mannosidase (EC 3.2.1.25); beta-glucuronidase (EC 3.2.1.31); alpha-L-arabinofuranosidase (EC 3.2.1.55); mannosylglycoprotein endo-beta-mannosidase (EC 3.2.1.152); exo-beta-glucosaminidase (EC 3.2.1.165); alpha-L-arabinopyranosidase (EC 3.2.1.-); beta-galacturonidase (EC 3.2.1.-) [GH2]			0	d__Bacteria;p__Bacteroidota;c__Bacteroidia;o__Bacteroidales;f__Rikenellaceae;g__Alistipes;s__Alistipes onderdonkii	91.32
bin.68_scaffold_156_70	bin.68	scaffold_156	70	91458	92846	1	A	K01893	afd:Alfi_2343 asparaginyl-tRNA synthetase; K01893	True	0.953	927.0	2.3199999999999988e-302								tRNA synthetases class II (D, K and N) [PF00152.20]; OB-fold nucleic acid binding domain [PF01336.25]		sp|P58693|SYN_CLOPE Asparagine--tRNA ligase; Xh	Xh	0	d__Bacteria;p__Bacteroidota;c__Bacteroidia;o__Bacteroidales;f__Rikenellaceae;g__Alistipes;s__Alistipes onderdonkii	91.32
bin.68_scaffold_156_71	bin.68	scaffold_156	71	93038	94459	1	A	K03092	afd:Alfi_2344 RNA polymerase, sigma 54 subunit, RpoN/SigL; K03092	True	0.888	876.0	3.1999999999999984e-284								Sigma-54, DNA binding domain [PF04552.13]; Sigma-54 factor, core binding domain [PF04963.13]; Sigma-54 factor, Activator interacting domain (AID) [PF00309.20]				0	d__Bacteria;p__Bacteroidota;c__Bacteroidia;o__Bacteroidales;f__Rikenellaceae;g__Alistipes;s__Alistipes onderdonkii	91.32
bin.68_scaffold_156_72	bin.68	scaffold_156	72	94589	95194	1	A		afd:Alfi_2345 hypothetical protein	True	0.845	353.0	1.6499999999999997e-108												0	d__Bacteria;p__Bacteroidota;c__Bacteroidia;o__Bacteroidales;f__Rikenellaceae;g__Alistipes;s__Alistipes onderdonkii	91.32
bin.68_scaffold_156_73	bin.68	scaffold_156	73	95341	96696	-1	A	K00262	afd:Alfi_2346 glutamate dehydrogenase/leucine dehydrogenase; K00262	True	0.9690000000000001	922.0	8.329999999999993e-301								Glutamate/Leucine/Phenylalanine/Valine dehydrogenase [PF00208.21]; Glu/Leu/Phe/Val dehydrogenase, dimerisation domain [PF02812.18]				0	d__Bacteria;p__Bacteroidota;c__Bacteroidia;o__Bacteroidales;f__Rikenellaceae;g__Alistipes;s__Alistipes onderdonkii	91.32
bin.68_scaffold_156_74	bin.68	scaffold_156	74	96937	97572	-1	C		afd:Alfi_2347 hypothetical protein	False	0.7020000000000001	299.0	1.4999999999999996e-89								Lipocalin-like domain (DUF4923) [PF16270.5]				0	d__Bacteria;p__Bacteroidota;c__Bacteroidia;o__Bacteroidales;f__Rikenellaceae;g__Alistipes;s__Alistipes onderdonkii	91.32
bin.68_scaffold_156_75	bin.68	scaffold_156	75	97596	99521	-1	A	K01950	afd:Alfi_2348 NAD+ synthetase; K01950	True	0.888	1185.0	0.0								NAD synthase [PF02540.17]; Carbon-nitrogen hydrolase [PF00795.22]				0	d__Bacteria;p__Bacteroidota;c__Bacteroidia;o__Bacteroidales;f__Rikenellaceae;g__Alistipes;s__Alistipes onderdonkii	91.32
bin.68_scaffold_156_76	bin.68	scaffold_156	76	99534	100751	-1	A	K01258	ash:AL1_30480 peptidase T. Metallo peptidase. MEROPS family M20B; K01258	True	0.927	788.0	3.2199999999999984e-255	MER0933251	M20B	MER0933251 - subfamily M20B unassigned peptidases (Alistipes sp. CAG:29) [M20.UPB]#M20B#{peptidase unit: 15-403}~source R6YCP2~	True	0.9740000000000001	800.0	6.349999999999997e-261	Peptidase family M20/M25/M40 [PF01546.28]; Peptidase dimerisation domain [PF07687.14]				0	d__Bacteria;p__Bacteroidota;c__Bacteroidia;o__Bacteroidales;f__Rikenellaceae;g__Alistipes;s__Alistipes onderdonkii	91.32
bin.68_scaffold_156_77	bin.68	scaffold_156	77	100771	102777	-1	A		afd:Alfi_2351 putative oligopeptide transporter, OPT family	True	0.89	1239.0	0.0								OPT oligopeptide transporter protein [PF03169.15]				0	d__Bacteria;p__Bacteroidota;c__Bacteroidia;o__Bacteroidales;f__Rikenellaceae;g__Alistipes;s__Alistipes onderdonkii	91.32
bin.68_scaffold_156_78	bin.68	scaffold_156	78	102778	103185	-1	C		afd:Alfi_2352 hypothetical protein	False	0.736	203.0	6.579999999999999e-58												0	d__Bacteria;p__Bacteroidota;c__Bacteroidia;o__Bacteroidales;f__Rikenellaceae;g__Alistipes;s__Alistipes onderdonkii	91.32
bin.68_scaffold_156_79	bin.68	scaffold_156	79	103190	103516	-1	C		afd:Alfi_2353 putative pyrophosphatase	False	0.945	216.0	5.369999999999999e-63								MazG nucleotide pyrophosphohydrolase domain [PF03819.17]				0	d__Bacteria;p__Bacteroidota;c__Bacteroidia;o__Bacteroidales;f__Rikenellaceae;g__Alistipes;s__Alistipes onderdonkii	91.32
bin.68_scaffold_156_80	bin.68	scaffold_156	80	103810	106005	-1	A	K21574	afd:Alfi_1931 Glycoside hydrolase 97; K21574	True	0.9940000000000001	1536.0	0.0								Glycoside hydrolase 97 [PF10566.9]; Glycosyl-hydrolase 97 N-terminal [PF14508.6]; Glycosyl-hydrolase 97 C-terminal, oligomerisation [PF14509.6]	GH97 glucoamylase (EC 3.2.1.3); alpha-glucosidase (EC 3.2.1.20); alpha-galactosidase (EC 3.2.1.22) [GH97]			0	d__Bacteria;p__Bacteroidota;c__Bacteroidia;o__Bacteroidales;f__Rikenellaceae;g__Alistipes;s__Alistipes onderdonkii	91.32
bin.68_scaffold_156_81	bin.68	scaffold_156	81	106018	107895	-1	A	K21575	afd:Alfi_1932 glycosidase; K21575	True	1.0	1333.0	0.0								Alpha amylase, catalytic domain [PF00128.24]; Cyclomaltodextrinase, N-terminal [PF09087.11]; Cyclo-malto-dextrinase C-terminal domain [PF10438.9]	GH13 alpha-amylase (EC 3.2.1.1); pullulanase (EC 3.2.1.41); cyclomaltodextrin glucanotransferase (EC 2.4.1.19); cyclomaltodextrinase (EC 3.2.1.54); trehalose-6-phosphate hydrolase (EC 3.2.1.93); oligo-alpha-glucosidase (EC 3.2.1.10); maltogenic amylase (EC 3.2.1.133); neopullulanase (EC 3.2.1.135); alpha-glucosidase (EC 3.2.1.20); maltotetraose-forming alpha-amylase (EC 3.2.1.60); isoamylase (EC 3.2.1.68); glucodextranase (EC 3.2.1.70); maltohexaose-forming alpha-amylase (EC 3.2.1.98); maltotriose-forming alpha-amylase (EC 3.2.1.116); branching enzyme (EC 2.4.1.18); trehalose synthase (EC 5.4.99.16); 4-alpha-glucanotransferase (EC 2.4.1.25); maltopentaose-forming alpha-amylase (EC 3.2.1.-) ; amylosucrase (EC 2.4.1.4) ; sucrose phosphorylase (EC 2.4.1.7); malto-oligosyltrehalose trehalohydrolase (EC 3.2.1.141); isomaltulose synthase (EC 5.4.99.11); malto-oligosyltrehalose synthase (EC 5.4.99.15); amylo-alpha-1,6-glucosidase (EC 3.2.1.33); alpha-1,4-glucan: phosphate alpha-maltosyltransferase (EC 2.4.99.16); 6'-P-sucrose phosphorylase (EC 2.4.1.-); amino acid transporter [GH13]; GH13 alpha-amylase (EC 3.2.1.1); pullulanase (EC 3.2.1.41); cyclomaltodextrin glucanotransferase (EC 2.4.1.19); cyclomaltodextrinase (EC 3.2.1.54); trehalose-6-phosphate hydrolase (EC 3.2.1.93); oligo-alpha-glucosidase (EC 3.2.1.10); maltogenic amylase (EC 3.2.1.133); neopullulanase (EC 3.2.1.135); alpha-glucosidase (EC 3.2.1.20); maltotetraose-forming alpha-amylase (EC 3.2.1.60); isoamylase (EC 3.2.1.68); glucodextranase (EC 3.2.1.70); maltohexaose-forming alpha-amylase (EC 3.2.1.98); maltotriose-forming alpha-amylase (EC 3.2.1.116); branching enzyme (EC 2.4.1.18); trehalose synthase (EC 5.4.99.16); 4-alpha-glucanotransferase (EC 2.4.1.25); maltopentaose-forming alpha-amylase (EC 3.2.1.-) ; amylosucrase (EC 2.4.1.4) ; sucrose phosphorylase (EC 2.4.1.7); malto-oligosyltrehalose trehalohydrolase (EC 3.2.1.141); isomaltulose synthase (EC 5.4.99.11); malto-oligosyltrehalose synthase (EC 5.4.99.15); amylo-alpha-1,6-glucosidase (EC 3.2.1.33); alpha-1,4-glucan: phosphate alpha-maltosyltransferase (EC 2.4.99.16); 6'-P-sucrose phosphorylase (EC 2.4.1.-); amino acid transporter [GH13_16]; GH13 alpha-amylase (EC 3.2.1.1); pullulanase (EC 3.2.1.41); cyclomaltodextrin glucanotransferase (EC 2.4.1.19); cyclomaltodextrinase (EC 3.2.1.54); trehalose-6-phosphate hydrolase (EC 3.2.1.93); oligo-alpha-glucosidase (EC 3.2.1.10); maltogenic amylase (EC 3.2.1.133); neopullulanase (EC 3.2.1.135); alpha-glucosidase (EC 3.2.1.20); maltotetraose-forming alpha-amylase (EC 3.2.1.60); isoamylase (EC 3.2.1.68); glucodextranase (EC 3.2.1.70); maltohexaose-forming alpha-amylase (EC 3.2.1.98); maltotriose-forming alpha-amylase (EC 3.2.1.116); branching enzyme (EC 2.4.1.18); trehalose synthase (EC 5.4.99.16); 4-alpha-glucanotransferase (EC 2.4.1.25); maltopentaose-forming alpha-amylase (EC 3.2.1.-) ; amylosucrase (EC 2.4.1.4) ; sucrose phosphorylase (EC 2.4.1.7); malto-oligosyltrehalose trehalohydrolase (EC 3.2.1.141); isomaltulose synthase (EC 5.4.99.11); malto-oligosyltrehalose synthase (EC 5.4.99.15); amylo-alpha-1,6-glucosidase (EC 3.2.1.33); alpha-1,4-glucan: phosphate alpha-maltosyltransferase (EC 2.4.99.16); 6'-P-sucrose phosphorylase (EC 2.4.1.-); amino acid transporter [GH13_19]; GH13 alpha-amylase (EC 3.2.1.1); pullulanase (EC 3.2.1.41); cyclomaltodextrin glucanotransferase (EC 2.4.1.19); cyclomaltodextrinase (EC 3.2.1.54); trehalose-6-phosphate hydrolase (EC 3.2.1.93); oligo-alpha-glucosidase (EC 3.2.1.10); maltogenic amylase (EC 3.2.1.133); neopullulanase (EC 3.2.1.135); alpha-glucosidase (EC 3.2.1.20); maltotetraose-forming alpha-amylase (EC 3.2.1.60); isoamylase (EC 3.2.1.68); glucodextranase (EC 3.2.1.70); maltohexaose-forming alpha-amylase (EC 3.2.1.98); maltotriose-forming alpha-amylase (EC 3.2.1.116); branching enzyme (EC 2.4.1.18); trehalose synthase (EC 5.4.99.16); 4-alpha-glucanotransferase (EC 2.4.1.25); maltopentaose-forming alpha-amylase (EC 3.2.1.-) ; amylosucrase (EC 2.4.1.4) ; sucrose phosphorylase (EC 2.4.1.7); malto-oligosyltrehalose trehalohydrolase (EC 3.2.1.141); isomaltulose synthase (EC 5.4.99.11); malto-oligosyltrehalose synthase (EC 5.4.99.15); amylo-alpha-1,6-glucosidase (EC 3.2.1.33); alpha-1,4-glucan: phosphate alpha-maltosyltransferase (EC 2.4.99.16); 6'-P-sucrose phosphorylase (EC 2.4.1.-); amino acid transporter [GH13_1]; GH13 alpha-amylase (EC 3.2.1.1); pullulanase (EC 3.2.1.41); cyclomaltodextrin glucanotransferase (EC 2.4.1.19); cyclomaltodextrinase (EC 3.2.1.54); trehalose-6-phosphate hydrolase (EC 3.2.1.93); oligo-alpha-glucosidase (EC 3.2.1.10); maltogenic amylase (EC 3.2.1.133); neopullulanase (EC 3.2.1.135); alpha-glucosidase (EC 3.2.1.20); maltotetraose-forming alpha-amylase (EC 3.2.1.60); isoamylase (EC 3.2.1.68); glucodextranase (EC 3.2.1.70); maltohexaose-forming alpha-amylase (EC 3.2.1.98); maltotriose-forming alpha-amylase (EC 3.2.1.116); branching enzyme (EC 2.4.1.18); trehalose synthase (EC 5.4.99.16); 4-alpha-glucanotransferase (EC 2.4.1.25); maltopentaose-forming alpha-amylase (EC 3.2.1.-) ; amylosucrase (EC 2.4.1.4) ; sucrose phosphorylase (EC 2.4.1.7); malto-oligosyltrehalose trehalohydrolase (EC 3.2.1.141); isomaltulose synthase (EC 5.4.99.11); malto-oligosyltrehalose synthase (EC 5.4.99.15); amylo-alpha-1,6-glucosidase (EC 3.2.1.33); alpha-1,4-glucan: phosphate alpha-maltosyltransferase (EC 2.4.99.16); 6'-P-sucrose phosphorylase (EC 2.4.1.-); amino acid transporter [GH13_20]; GH13 alpha-amylase (EC 3.2.1.1); pullulanase (EC 3.2.1.41); cyclomaltodextrin glucanotransferase (EC 2.4.1.19); cyclomaltodextrinase (EC 3.2.1.54); trehalose-6-phosphate hydrolase (EC 3.2.1.93); oligo-alpha-glucosidase (EC 3.2.1.10); maltogenic amylase (EC 3.2.1.133); neopullulanase (EC 3.2.1.135); alpha-glucosidase (EC 3.2.1.20); maltotetraose-forming alpha-amylase (EC 3.2.1.60); isoamylase (EC 3.2.1.68); glucodextranase (EC 3.2.1.70); maltohexaose-forming alpha-amylase (EC 3.2.1.98); maltotriose-forming alpha-amylase (EC 3.2.1.116); branching enzyme (EC 2.4.1.18); trehalose synthase (EC 5.4.99.16); 4-alpha-glucanotransferase (EC 2.4.1.25); maltopentaose-forming alpha-amylase (EC 3.2.1.-) ; amylosucrase (EC 2.4.1.4) ; sucrose phosphorylase (EC 2.4.1.7); malto-oligosyltrehalose trehalohydrolase (EC 3.2.1.141); isomaltulose synthase (EC 5.4.99.11); malto-oligosyltrehalose synthase (EC 5.4.99.15); amylo-alpha-1,6-glucosidase (EC 3.2.1.33); alpha-1,4-glucan: phosphate alpha-maltosyltransferase (EC 2.4.99.16); 6'-P-sucrose phosphorylase (EC 2.4.1.-); amino acid transporter [GH13_23]; GH13 alpha-amylase (EC 3.2.1.1); pullulanase (EC 3.2.1.41); cyclomaltodextrin glucanotransferase (EC 2.4.1.19); cyclomaltodextrinase (EC 3.2.1.54); trehalose-6-phosphate hydrolase (EC 3.2.1.93); oligo-alpha-glucosidase (EC 3.2.1.10); maltogenic amylase (EC 3.2.1.133); neopullulanase (EC 3.2.1.135); alpha-glucosidase (EC 3.2.1.20); maltotetraose-forming alpha-amylase (EC 3.2.1.60); isoamylase (EC 3.2.1.68); glucodextranase (EC 3.2.1.70); maltohexaose-forming alpha-amylase (EC 3.2.1.98); maltotriose-forming alpha-amylase (EC 3.2.1.116); branching enzyme (EC 2.4.1.18); trehalose synthase (EC 5.4.99.16); 4-alpha-glucanotransferase (EC 2.4.1.25); maltopentaose-forming alpha-amylase (EC 3.2.1.-) ; amylosucrase (EC 2.4.1.4) ; sucrose phosphorylase (EC 2.4.1.7); malto-oligosyltrehalose trehalohydrolase (EC 3.2.1.141); isomaltulose synthase (EC 5.4.99.11); malto-oligosyltrehalose synthase (EC 5.4.99.15); amylo-alpha-1,6-glucosidase (EC 3.2.1.33); alpha-1,4-glucan: phosphate alpha-maltosyltransferase (EC 2.4.99.16); 6'-P-sucrose phosphorylase (EC 2.4.1.-); amino acid transporter [GH13_29]; GH13 alpha-amylase (EC 3.2.1.1); pullulanase (EC 3.2.1.41); cyclomaltodextrin glucanotransferase (EC 2.4.1.19); cyclomaltodextrinase (EC 3.2.1.54); trehalose-6-phosphate hydrolase (EC 3.2.1.93); oligo-alpha-glucosidase (EC 3.2.1.10); maltogenic amylase (EC 3.2.1.133); neopullulanase (EC 3.2.1.135); alpha-glucosidase (EC 3.2.1.20); maltotetraose-forming alpha-amylase (EC 3.2.1.60); isoamylase (EC 3.2.1.68); glucodextranase (EC 3.2.1.70); maltohexaose-forming alpha-amylase (EC 3.2.1.98); maltotriose-forming alpha-amylase (EC 3.2.1.116); branching enzyme (EC 2.4.1.18); trehalose synthase (EC 5.4.99.16); 4-alpha-glucanotransferase (EC 2.4.1.25); maltopentaose-forming alpha-amylase (EC 3.2.1.-) ; amylosucrase (EC 2.4.1.4) ; sucrose phosphorylase (EC 2.4.1.7); malto-oligosyltrehalose trehalohydrolase (EC 3.2.1.141); isomaltulose synthase (EC 5.4.99.11); malto-oligosyltrehalose synthase (EC 5.4.99.15); amylo-alpha-1,6-glucosidase (EC 3.2.1.33); alpha-1,4-glucan: phosphate alpha-maltosyltransferase (EC 2.4.99.16); 6'-P-sucrose phosphorylase (EC 2.4.1.-); amino acid transporter [GH13_2]; GH13 alpha-amylase (EC 3.2.1.1); pullulanase (EC 3.2.1.41); cyclomaltodextrin glucanotransferase (EC 2.4.1.19); cyclomaltodextrinase (EC 3.2.1.54); trehalose-6-phosphate hydrolase (EC 3.2.1.93); oligo-alpha-glucosidase (EC 3.2.1.10); maltogenic amylase (EC 3.2.1.133); neopullulanase (EC 3.2.1.135); alpha-glucosidase (EC 3.2.1.20); maltotetraose-forming alpha-amylase (EC 3.2.1.60); isoamylase (EC 3.2.1.68); glucodextranase (EC 3.2.1.70); maltohexaose-forming alpha-amylase (EC 3.2.1.98); maltotriose-forming alpha-amylase (EC 3.2.1.116); branching enzyme (EC 2.4.1.18); trehalose synthase (EC 5.4.99.16); 4-alpha-glucanotransferase (EC 2.4.1.25); maltopentaose-forming alpha-amylase (EC 3.2.1.-) ; amylosucrase (EC 2.4.1.4) ; sucrose phosphorylase (EC 2.4.1.7); malto-oligosyltrehalose trehalohydrolase (EC 3.2.1.141); isomaltulose synthase (EC 5.4.99.11); malto-oligosyltrehalose synthase (EC 5.4.99.15); amylo-alpha-1,6-glucosidase (EC 3.2.1.33); alpha-1,4-glucan: phosphate alpha-maltosyltransferase (EC 2.4.99.16); 6'-P-sucrose phosphorylase (EC 2.4.1.-); amino acid transporter [GH13_31]; GH13 alpha-amylase (EC 3.2.1.1); pullulanase (EC 3.2.1.41); cyclomaltodextrin glucanotransferase (EC 2.4.1.19); cyclomaltodextrinase (EC 3.2.1.54); trehalose-6-phosphate hydrolase (EC 3.2.1.93); oligo-alpha-glucosidase (EC 3.2.1.10); maltogenic amylase (EC 3.2.1.133); neopullulanase (EC 3.2.1.135); alpha-glucosidase (EC 3.2.1.20); maltotetraose-forming alpha-amylase (EC 3.2.1.60); isoamylase (EC 3.2.1.68); glucodextranase (EC 3.2.1.70); maltohexaose-forming alpha-amylase (EC 3.2.1.98); maltotriose-forming alpha-amylase (EC 3.2.1.116); branching enzyme (EC 2.4.1.18); trehalose synthase (EC 5.4.99.16); 4-alpha-glucanotransferase (EC 2.4.1.25); maltopentaose-forming alpha-amylase (EC 3.2.1.-) ; amylosucrase (EC 2.4.1.4) ; sucrose phosphorylase (EC 2.4.1.7); malto-oligosyltrehalose trehalohydrolase (EC 3.2.1.141); isomaltulose synthase (EC 5.4.99.11); malto-oligosyltrehalose synthase (EC 5.4.99.15); amylo-alpha-1,6-glucosidase (EC 3.2.1.33); alpha-1,4-glucan: phosphate alpha-maltosyltransferase (EC 2.4.99.16); 6'-P-sucrose phosphorylase (EC 2.4.1.-); amino acid transporter [GH13_36]; GH13 alpha-amylase (EC 3.2.1.1); pullulanase (EC 3.2.1.41); cyclomaltodextrin glucanotransferase (EC 2.4.1.19); cyclomaltodextrinase (EC 3.2.1.54); trehalose-6-phosphate hydrolase (EC 3.2.1.93); oligo-alpha-glucosidase (EC 3.2.1.10); maltogenic amylase (EC 3.2.1.133); neopullulanase (EC 3.2.1.135); alpha-glucosidase (EC 3.2.1.20); maltotetraose-forming alpha-amylase (EC 3.2.1.60); isoamylase (EC 3.2.1.68); glucodextranase (EC 3.2.1.70); maltohexaose-forming alpha-amylase (EC 3.2.1.98); maltotriose-forming alpha-amylase (EC 3.2.1.116); branching enzyme (EC 2.4.1.18); trehalose synthase (EC 5.4.99.16); 4-alpha-glucanotransferase (EC 2.4.1.25); maltopentaose-forming alpha-amylase (EC 3.2.1.-) ; amylosucrase (EC 2.4.1.4) ; sucrose phosphorylase (EC 2.4.1.7); malto-oligosyltrehalose trehalohydrolase (EC 3.2.1.141); isomaltulose synthase (EC 5.4.99.11); malto-oligosyltrehalose synthase (EC 5.4.99.15); amylo-alpha-1,6-glucosidase (EC 3.2.1.33); alpha-1,4-glucan: phosphate alpha-maltosyltransferase (EC 2.4.99.16); 6'-P-sucrose phosphorylase (EC 2.4.1.-); amino acid transporter [GH13_37]; GH13 alpha-amylase (EC 3.2.1.1); pullulanase (EC 3.2.1.41); cyclomaltodextrin glucanotransferase (EC 2.4.1.19); cyclomaltodextrinase (EC 3.2.1.54); trehalose-6-phosphate hydrolase (EC 3.2.1.93); oligo-alpha-glucosidase (EC 3.2.1.10); maltogenic amylase (EC 3.2.1.133); neopullulanase (EC 3.2.1.135); alpha-glucosidase (EC 3.2.1.20); maltotetraose-forming alpha-amylase (EC 3.2.1.60); isoamylase (EC 3.2.1.68); glucodextranase (EC 3.2.1.70); maltohexaose-forming alpha-amylase (EC 3.2.1.98); maltotriose-forming alpha-amylase (EC 3.2.1.116); branching enzyme (EC 2.4.1.18); trehalose synthase (EC 5.4.99.16); 4-alpha-glucanotransferase (EC 2.4.1.25); maltopentaose-forming alpha-amylase (EC 3.2.1.-) ; amylosucrase (EC 2.4.1.4) ; sucrose phosphorylase (EC 2.4.1.7); malto-oligosyltrehalose trehalohydrolase (EC 3.2.1.141); isomaltulose synthase (EC 5.4.99.11); malto-oligosyltrehalose synthase (EC 5.4.99.15); amylo-alpha-1,6-glucosidase (EC 3.2.1.33); alpha-1,4-glucan: phosphate alpha-maltosyltransferase (EC 2.4.99.16); 6'-P-sucrose phosphorylase (EC 2.4.1.-); amino acid transporter [GH13_40]; GH13 alpha-amylase (EC 3.2.1.1); pullulanase (EC 3.2.1.41); cyclomaltodextrin glucanotransferase (EC 2.4.1.19); cyclomaltodextrinase (EC 3.2.1.54); trehalose-6-phosphate hydrolase (EC 3.2.1.93); oligo-alpha-glucosidase (EC 3.2.1.10); maltogenic amylase (EC 3.2.1.133); neopullulanase (EC 3.2.1.135); alpha-glucosidase (EC 3.2.1.20); maltotetraose-forming alpha-amylase (EC 3.2.1.60); isoamylase (EC 3.2.1.68); glucodextranase (EC 3.2.1.70); maltohexaose-forming alpha-amylase (EC 3.2.1.98); maltotriose-forming alpha-amylase (EC 3.2.1.116); branching enzyme (EC 2.4.1.18); trehalose synthase (EC 5.4.99.16); 4-alpha-glucanotransferase (EC 2.4.1.25); maltopentaose-forming alpha-amylase (EC 3.2.1.-) ; amylosucrase (EC 2.4.1.4) ; sucrose phosphorylase (EC 2.4.1.7); malto-oligosyltrehalose trehalohydrolase (EC 3.2.1.141); isomaltulose synthase (EC 5.4.99.11); malto-oligosyltrehalose synthase (EC 5.4.99.15); amylo-alpha-1,6-glucosidase (EC 3.2.1.33); alpha-1,4-glucan: phosphate alpha-maltosyltransferase (EC 2.4.99.16); 6'-P-sucrose phosphorylase (EC 2.4.1.-); amino acid transporter [GH13_4]; GH13 alpha-amylase (EC 3.2.1.1); pullulanase (EC 3.2.1.41); cyclomaltodextrin glucanotransferase (EC 2.4.1.19); cyclomaltodextrinase (EC 3.2.1.54); trehalose-6-phosphate hydrolase (EC 3.2.1.93); oligo-alpha-glucosidase (EC 3.2.1.10); maltogenic amylase (EC 3.2.1.133); neopullulanase (EC 3.2.1.135); alpha-glucosidase (EC 3.2.1.20); maltotetraose-forming alpha-amylase (EC 3.2.1.60); isoamylase (EC 3.2.1.68); glucodextranase (EC 3.2.1.70); maltohexaose-forming alpha-amylase (EC 3.2.1.98); maltotriose-forming alpha-amylase (EC 3.2.1.116); branching enzyme (EC 2.4.1.18); trehalose synthase (EC 5.4.99.16); 4-alpha-glucanotransferase (EC 2.4.1.25); maltopentaose-forming alpha-amylase (EC 3.2.1.-) ; amylosucrase (EC 2.4.1.4) ; sucrose phosphorylase (EC 2.4.1.7); malto-oligosyltrehalose trehalohydrolase (EC 3.2.1.141); isomaltulose synthase (EC 5.4.99.11); malto-oligosyltrehalose synthase (EC 5.4.99.15); amylo-alpha-1,6-glucosidase (EC 3.2.1.33); alpha-1,4-glucan: phosphate alpha-maltosyltransferase (EC 2.4.99.16); 6'-P-sucrose phosphorylase (EC 2.4.1.-); amino acid transporter [GH13_5]; GH13 alpha-amylase (EC 3.2.1.1); pullulanase (EC 3.2.1.41); cyclomaltodextrin glucanotransferase (EC 2.4.1.19); cyclomaltodextrinase (EC 3.2.1.54); trehalose-6-phosphate hydrolase (EC 3.2.1.93); oligo-alpha-glucosidase (EC 3.2.1.10); maltogenic amylase (EC 3.2.1.133); neopullulanase (EC 3.2.1.135); alpha-glucosidase (EC 3.2.1.20); maltotetraose-forming alpha-amylase (EC 3.2.1.60); isoamylase (EC 3.2.1.68); glucodextranase (EC 3.2.1.70); maltohexaose-forming alpha-amylase (EC 3.2.1.98); maltotriose-forming alpha-amylase (EC 3.2.1.116); branching enzyme (EC 2.4.1.18); trehalose synthase (EC 5.4.99.16); 4-alpha-glucanotransferase (EC 2.4.1.25); maltopentaose-forming alpha-amylase (EC 3.2.1.-) ; amylosucrase (EC 2.4.1.4) ; sucrose phosphorylase (EC 2.4.1.7); malto-oligosyltrehalose trehalohydrolase (EC 3.2.1.141); isomaltulose synthase (EC 5.4.99.11); malto-oligosyltrehalose synthase (EC 5.4.99.15); amylo-alpha-1,6-glucosidase (EC 3.2.1.33); alpha-1,4-glucan: phosphate alpha-maltosyltransferase (EC 2.4.99.16); 6'-P-sucrose phosphorylase (EC 2.4.1.-); amino acid transporter [GH13_7]			0	d__Bacteria;p__Bacteroidota;c__Bacteroidia;o__Bacteroidales;f__Rikenellaceae;g__Alistipes;s__Alistipes onderdonkii	91.32
bin.68_scaffold_156_82	bin.68	scaffold_156	82	108093	109400	-1	A		ash:AL1_00510 Glycosidases	True	0.992	914.0	4.029999999999998e-298								Alpha amylase, catalytic domain [PF00128.24]; Domain of unknown function (DUF3459) [PF11941.8]; Glycogen debranching enzyme, glucanotransferase domain [PF14701.6]; Maltogenic Amylase, C-terminal domain [PF16657.5]	GH13 alpha-amylase (EC 3.2.1.1); pullulanase (EC 3.2.1.41); cyclomaltodextrin glucanotransferase (EC 2.4.1.19); cyclomaltodextrinase (EC 3.2.1.54); trehalose-6-phosphate hydrolase (EC 3.2.1.93); oligo-alpha-glucosidase (EC 3.2.1.10); maltogenic amylase (EC 3.2.1.133); neopullulanase (EC 3.2.1.135); alpha-glucosidase (EC 3.2.1.20); maltotetraose-forming alpha-amylase (EC 3.2.1.60); isoamylase (EC 3.2.1.68); glucodextranase (EC 3.2.1.70); maltohexaose-forming alpha-amylase (EC 3.2.1.98); maltotriose-forming alpha-amylase (EC 3.2.1.116); branching enzyme (EC 2.4.1.18); trehalose synthase (EC 5.4.99.16); 4-alpha-glucanotransferase (EC 2.4.1.25); maltopentaose-forming alpha-amylase (EC 3.2.1.-) ; amylosucrase (EC 2.4.1.4) ; sucrose phosphorylase (EC 2.4.1.7); malto-oligosyltrehalose trehalohydrolase (EC 3.2.1.141); isomaltulose synthase (EC 5.4.99.11); malto-oligosyltrehalose synthase (EC 5.4.99.15); amylo-alpha-1,6-glucosidase (EC 3.2.1.33); alpha-1,4-glucan: phosphate alpha-maltosyltransferase (EC 2.4.99.16); 6'-P-sucrose phosphorylase (EC 2.4.1.-); amino acid transporter [GH13]; GH13 alpha-amylase (EC 3.2.1.1); pullulanase (EC 3.2.1.41); cyclomaltodextrin glucanotransferase (EC 2.4.1.19); cyclomaltodextrinase (EC 3.2.1.54); trehalose-6-phosphate hydrolase (EC 3.2.1.93); oligo-alpha-glucosidase (EC 3.2.1.10); maltogenic amylase (EC 3.2.1.133); neopullulanase (EC 3.2.1.135); alpha-glucosidase (EC 3.2.1.20); maltotetraose-forming alpha-amylase (EC 3.2.1.60); isoamylase (EC 3.2.1.68); glucodextranase (EC 3.2.1.70); maltohexaose-forming alpha-amylase (EC 3.2.1.98); maltotriose-forming alpha-amylase (EC 3.2.1.116); branching enzyme (EC 2.4.1.18); trehalose synthase (EC 5.4.99.16); 4-alpha-glucanotransferase (EC 2.4.1.25); maltopentaose-forming alpha-amylase (EC 3.2.1.-) ; amylosucrase (EC 2.4.1.4) ; sucrose phosphorylase (EC 2.4.1.7); malto-oligosyltrehalose trehalohydrolase (EC 3.2.1.141); isomaltulose synthase (EC 5.4.99.11); malto-oligosyltrehalose synthase (EC 5.4.99.15); amylo-alpha-1,6-glucosidase (EC 3.2.1.33); alpha-1,4-glucan: phosphate alpha-maltosyltransferase (EC 2.4.99.16); 6'-P-sucrose phosphorylase (EC 2.4.1.-); amino acid transporter [GH13_19]; GH13 alpha-amylase (EC 3.2.1.1); pullulanase (EC 3.2.1.41); cyclomaltodextrin glucanotransferase (EC 2.4.1.19); cyclomaltodextrinase (EC 3.2.1.54); trehalose-6-phosphate hydrolase (EC 3.2.1.93); oligo-alpha-glucosidase (EC 3.2.1.10); maltogenic amylase (EC 3.2.1.133); neopullulanase (EC 3.2.1.135); alpha-glucosidase (EC 3.2.1.20); maltotetraose-forming alpha-amylase (EC 3.2.1.60); isoamylase (EC 3.2.1.68); glucodextranase (EC 3.2.1.70); maltohexaose-forming alpha-amylase (EC 3.2.1.98); maltotriose-forming alpha-amylase (EC 3.2.1.116); branching enzyme (EC 2.4.1.18); trehalose synthase (EC 5.4.99.16); 4-alpha-glucanotransferase (EC 2.4.1.25); maltopentaose-forming alpha-amylase (EC 3.2.1.-) ; amylosucrase (EC 2.4.1.4) ; sucrose phosphorylase (EC 2.4.1.7); malto-oligosyltrehalose trehalohydrolase (EC 3.2.1.141); isomaltulose synthase (EC 5.4.99.11); malto-oligosyltrehalose synthase (EC 5.4.99.15); amylo-alpha-1,6-glucosidase (EC 3.2.1.33); alpha-1,4-glucan: phosphate alpha-maltosyltransferase (EC 2.4.99.16); 6'-P-sucrose phosphorylase (EC 2.4.1.-); amino acid transporter [GH13_1]; GH13 alpha-amylase (EC 3.2.1.1); pullulanase (EC 3.2.1.41); cyclomaltodextrin glucanotransferase (EC 2.4.1.19); cyclomaltodextrinase (EC 3.2.1.54); trehalose-6-phosphate hydrolase (EC 3.2.1.93); oligo-alpha-glucosidase (EC 3.2.1.10); maltogenic amylase (EC 3.2.1.133); neopullulanase (EC 3.2.1.135); alpha-glucosidase (EC 3.2.1.20); maltotetraose-forming alpha-amylase (EC 3.2.1.60); isoamylase (EC 3.2.1.68); glucodextranase (EC 3.2.1.70); maltohexaose-forming alpha-amylase (EC 3.2.1.98); maltotriose-forming alpha-amylase (EC 3.2.1.116); branching enzyme (EC 2.4.1.18); trehalose synthase (EC 5.4.99.16); 4-alpha-glucanotransferase (EC 2.4.1.25); maltopentaose-forming alpha-amylase (EC 3.2.1.-) ; amylosucrase (EC 2.4.1.4) ; sucrose phosphorylase (EC 2.4.1.7); malto-oligosyltrehalose trehalohydrolase (EC 3.2.1.141); isomaltulose synthase (EC 5.4.99.11); malto-oligosyltrehalose synthase (EC 5.4.99.15); amylo-alpha-1,6-glucosidase (EC 3.2.1.33); alpha-1,4-glucan: phosphate alpha-maltosyltransferase (EC 2.4.99.16); 6'-P-sucrose phosphorylase (EC 2.4.1.-); amino acid transporter [GH13_20]; GH13 alpha-amylase (EC 3.2.1.1); pullulanase (EC 3.2.1.41); cyclomaltodextrin glucanotransferase (EC 2.4.1.19); cyclomaltodextrinase (EC 3.2.1.54); trehalose-6-phosphate hydrolase (EC 3.2.1.93); oligo-alpha-glucosidase (EC 3.2.1.10); maltogenic amylase (EC 3.2.1.133); neopullulanase (EC 3.2.1.135); alpha-glucosidase (EC 3.2.1.20); maltotetraose-forming alpha-amylase (EC 3.2.1.60); isoamylase (EC 3.2.1.68); glucodextranase (EC 3.2.1.70); maltohexaose-forming alpha-amylase (EC 3.2.1.98); maltotriose-forming alpha-amylase (EC 3.2.1.116); branching enzyme (EC 2.4.1.18); trehalose synthase (EC 5.4.99.16); 4-alpha-glucanotransferase (EC 2.4.1.25); maltopentaose-forming alpha-amylase (EC 3.2.1.-) ; amylosucrase (EC 2.4.1.4) ; sucrose phosphorylase (EC 2.4.1.7); malto-oligosyltrehalose trehalohydrolase (EC 3.2.1.141); isomaltulose synthase (EC 5.4.99.11); malto-oligosyltrehalose synthase (EC 5.4.99.15); amylo-alpha-1,6-glucosidase (EC 3.2.1.33); alpha-1,4-glucan: phosphate alpha-maltosyltransferase (EC 2.4.99.16); 6'-P-sucrose phosphorylase (EC 2.4.1.-); amino acid transporter [GH13_2]; GH13 alpha-amylase (EC 3.2.1.1); pullulanase (EC 3.2.1.41); cyclomaltodextrin glucanotransferase (EC 2.4.1.19); cyclomaltodextrinase (EC 3.2.1.54); trehalose-6-phosphate hydrolase (EC 3.2.1.93); oligo-alpha-glucosidase (EC 3.2.1.10); maltogenic amylase (EC 3.2.1.133); neopullulanase (EC 3.2.1.135); alpha-glucosidase (EC 3.2.1.20); maltotetraose-forming alpha-amylase (EC 3.2.1.60); isoamylase (EC 3.2.1.68); glucodextranase (EC 3.2.1.70); maltohexaose-forming alpha-amylase (EC 3.2.1.98); maltotriose-forming alpha-amylase (EC 3.2.1.116); branching enzyme (EC 2.4.1.18); trehalose synthase (EC 5.4.99.16); 4-alpha-glucanotransferase (EC 2.4.1.25); maltopentaose-forming alpha-amylase (EC 3.2.1.-) ; amylosucrase (EC 2.4.1.4) ; sucrose phosphorylase (EC 2.4.1.7); malto-oligosyltrehalose trehalohydrolase (EC 3.2.1.141); isomaltulose synthase (EC 5.4.99.11); malto-oligosyltrehalose synthase (EC 5.4.99.15); amylo-alpha-1,6-glucosidase (EC 3.2.1.33); alpha-1,4-glucan: phosphate alpha-maltosyltransferase (EC 2.4.99.16); 6'-P-sucrose phosphorylase (EC 2.4.1.-); amino acid transporter [GH13_36]; GH13 alpha-amylase (EC 3.2.1.1); pullulanase (EC 3.2.1.41); cyclomaltodextrin glucanotransferase (EC 2.4.1.19); cyclomaltodextrinase (EC 3.2.1.54); trehalose-6-phosphate hydrolase (EC 3.2.1.93); oligo-alpha-glucosidase (EC 3.2.1.10); maltogenic amylase (EC 3.2.1.133); neopullulanase (EC 3.2.1.135); alpha-glucosidase (EC 3.2.1.20); maltotetraose-forming alpha-amylase (EC 3.2.1.60); isoamylase (EC 3.2.1.68); glucodextranase (EC 3.2.1.70); maltohexaose-forming alpha-amylase (EC 3.2.1.98); maltotriose-forming alpha-amylase (EC 3.2.1.116); branching enzyme (EC 2.4.1.18); trehalose synthase (EC 5.4.99.16); 4-alpha-glucanotransferase (EC 2.4.1.25); maltopentaose-forming alpha-amylase (EC 3.2.1.-) ; amylosucrase (EC 2.4.1.4) ; sucrose phosphorylase (EC 2.4.1.7); malto-oligosyltrehalose trehalohydrolase (EC 3.2.1.141); isomaltulose synthase (EC 5.4.99.11); malto-oligosyltrehalose synthase (EC 5.4.99.15); amylo-alpha-1,6-glucosidase (EC 3.2.1.33); alpha-1,4-glucan: phosphate alpha-maltosyltransferase (EC 2.4.99.16); 6'-P-sucrose phosphorylase (EC 2.4.1.-); amino acid transporter [GH13_38]; GH13 alpha-amylase (EC 3.2.1.1); pullulanase (EC 3.2.1.41); cyclomaltodextrin glucanotransferase (EC 2.4.1.19); cyclomaltodextrinase (EC 3.2.1.54); trehalose-6-phosphate hydrolase (EC 3.2.1.93); oligo-alpha-glucosidase (EC 3.2.1.10); maltogenic amylase (EC 3.2.1.133); neopullulanase (EC 3.2.1.135); alpha-glucosidase (EC 3.2.1.20); maltotetraose-forming alpha-amylase (EC 3.2.1.60); isoamylase (EC 3.2.1.68); glucodextranase (EC 3.2.1.70); maltohexaose-forming alpha-amylase (EC 3.2.1.98); maltotriose-forming alpha-amylase (EC 3.2.1.116); branching enzyme (EC 2.4.1.18); trehalose synthase (EC 5.4.99.16); 4-alpha-glucanotransferase (EC 2.4.1.25); maltopentaose-forming alpha-amylase (EC 3.2.1.-) ; amylosucrase (EC 2.4.1.4) ; sucrose phosphorylase (EC 2.4.1.7); malto-oligosyltrehalose trehalohydrolase (EC 3.2.1.141); isomaltulose synthase (EC 5.4.99.11); malto-oligosyltrehalose synthase (EC 5.4.99.15); amylo-alpha-1,6-glucosidase (EC 3.2.1.33); alpha-1,4-glucan: phosphate alpha-maltosyltransferase (EC 2.4.99.16); 6'-P-sucrose phosphorylase (EC 2.4.1.-); amino acid transporter [GH13_3]			0	d__Bacteria;p__Bacteroidota;c__Bacteroidia;o__Bacteroidales;f__Rikenellaceae;g__Alistipes;s__Alistipes onderdonkii	91.32
bin.68_scaffold_156_83	bin.68	scaffold_156	83	109441	111759	-1	A	K01176	afd:Alfi_1934 glycosidase; K01176	True	0.956	1552.0	0.0								Alpha amylase, catalytic domain [PF00128.24]; Domain of unknown function (DUF3459) [PF11941.8]	CBM58 The CBM58 module of the Bacteroides thetaiotaomicron SusG protein has been shown to bind maltoheptaose [CBM58]; GH13 alpha-amylase (EC 3.2.1.1); pullulanase (EC 3.2.1.41); cyclomaltodextrin glucanotransferase (EC 2.4.1.19); cyclomaltodextrinase (EC 3.2.1.54); trehalose-6-phosphate hydrolase (EC 3.2.1.93); oligo-alpha-glucosidase (EC 3.2.1.10); maltogenic amylase (EC 3.2.1.133); neopullulanase (EC 3.2.1.135); alpha-glucosidase (EC 3.2.1.20); maltotetraose-forming alpha-amylase (EC 3.2.1.60); isoamylase (EC 3.2.1.68); glucodextranase (EC 3.2.1.70); maltohexaose-forming alpha-amylase (EC 3.2.1.98); maltotriose-forming alpha-amylase (EC 3.2.1.116); branching enzyme (EC 2.4.1.18); trehalose synthase (EC 5.4.99.16); 4-alpha-glucanotransferase (EC 2.4.1.25); maltopentaose-forming alpha-amylase (EC 3.2.1.-) ; amylosucrase (EC 2.4.1.4) ; sucrose phosphorylase (EC 2.4.1.7); malto-oligosyltrehalose trehalohydrolase (EC 3.2.1.141); isomaltulose synthase (EC 5.4.99.11); malto-oligosyltrehalose synthase (EC 5.4.99.15); amylo-alpha-1,6-glucosidase (EC 3.2.1.33); alpha-1,4-glucan: phosphate alpha-maltosyltransferase (EC 2.4.99.16); 6'-P-sucrose phosphorylase (EC 2.4.1.-); amino acid transporter [GH13]; GH13 alpha-amylase (EC 3.2.1.1); pullulanase (EC 3.2.1.41); cyclomaltodextrin glucanotransferase (EC 2.4.1.19); cyclomaltodextrinase (EC 3.2.1.54); trehalose-6-phosphate hydrolase (EC 3.2.1.93); oligo-alpha-glucosidase (EC 3.2.1.10); maltogenic amylase (EC 3.2.1.133); neopullulanase (EC 3.2.1.135); alpha-glucosidase (EC 3.2.1.20); maltotetraose-forming alpha-amylase (EC 3.2.1.60); isoamylase (EC 3.2.1.68); glucodextranase (EC 3.2.1.70); maltohexaose-forming alpha-amylase (EC 3.2.1.98); maltotriose-forming alpha-amylase (EC 3.2.1.116); branching enzyme (EC 2.4.1.18); trehalose synthase (EC 5.4.99.16); 4-alpha-glucanotransferase (EC 2.4.1.25); maltopentaose-forming alpha-amylase (EC 3.2.1.-) ; amylosucrase (EC 2.4.1.4) ; sucrose phosphorylase (EC 2.4.1.7); malto-oligosyltrehalose trehalohydrolase (EC 3.2.1.141); isomaltulose synthase (EC 5.4.99.11); malto-oligosyltrehalose synthase (EC 5.4.99.15); amylo-alpha-1,6-glucosidase (EC 3.2.1.33); alpha-1,4-glucan: phosphate alpha-maltosyltransferase (EC 2.4.99.16); 6'-P-sucrose phosphorylase (EC 2.4.1.-); amino acid transporter [GH13_17]; GH13 alpha-amylase (EC 3.2.1.1); pullulanase (EC 3.2.1.41); cyclomaltodextrin glucanotransferase (EC 2.4.1.19); cyclomaltodextrinase (EC 3.2.1.54); trehalose-6-phosphate hydrolase (EC 3.2.1.93); oligo-alpha-glucosidase (EC 3.2.1.10); maltogenic amylase (EC 3.2.1.133); neopullulanase (EC 3.2.1.135); alpha-glucosidase (EC 3.2.1.20); maltotetraose-forming alpha-amylase (EC 3.2.1.60); isoamylase (EC 3.2.1.68); glucodextranase (EC 3.2.1.70); maltohexaose-forming alpha-amylase (EC 3.2.1.98); maltotriose-forming alpha-amylase (EC 3.2.1.116); branching enzyme (EC 2.4.1.18); trehalose synthase (EC 5.4.99.16); 4-alpha-glucanotransferase (EC 2.4.1.25); maltopentaose-forming alpha-amylase (EC 3.2.1.-) ; amylosucrase (EC 2.4.1.4) ; sucrose phosphorylase (EC 2.4.1.7); malto-oligosyltrehalose trehalohydrolase (EC 3.2.1.141); isomaltulose synthase (EC 5.4.99.11); malto-oligosyltrehalose synthase (EC 5.4.99.15); amylo-alpha-1,6-glucosidase (EC 3.2.1.33); alpha-1,4-glucan: phosphate alpha-maltosyltransferase (EC 2.4.99.16); 6'-P-sucrose phosphorylase (EC 2.4.1.-); amino acid transporter [GH13_19]; GH13 alpha-amylase (EC 3.2.1.1); pullulanase (EC 3.2.1.41); cyclomaltodextrin glucanotransferase (EC 2.4.1.19); cyclomaltodextrinase (EC 3.2.1.54); trehalose-6-phosphate hydrolase (EC 3.2.1.93); oligo-alpha-glucosidase (EC 3.2.1.10); maltogenic amylase (EC 3.2.1.133); neopullulanase (EC 3.2.1.135); alpha-glucosidase (EC 3.2.1.20); maltotetraose-forming alpha-amylase (EC 3.2.1.60); isoamylase (EC 3.2.1.68); glucodextranase (EC 3.2.1.70); maltohexaose-forming alpha-amylase (EC 3.2.1.98); maltotriose-forming alpha-amylase (EC 3.2.1.116); branching enzyme (EC 2.4.1.18); trehalose synthase (EC 5.4.99.16); 4-alpha-glucanotransferase (EC 2.4.1.25); maltopentaose-forming alpha-amylase (EC 3.2.1.-) ; amylosucrase (EC 2.4.1.4) ; sucrose phosphorylase (EC 2.4.1.7); malto-oligosyltrehalose trehalohydrolase (EC 3.2.1.141); isomaltulose synthase (EC 5.4.99.11); malto-oligosyltrehalose synthase (EC 5.4.99.15); amylo-alpha-1,6-glucosidase (EC 3.2.1.33); alpha-1,4-glucan: phosphate alpha-maltosyltransferase (EC 2.4.99.16); 6'-P-sucrose phosphorylase (EC 2.4.1.-); amino acid transporter [GH13_1]; GH13 alpha-amylase (EC 3.2.1.1); pullulanase (EC 3.2.1.41); cyclomaltodextrin glucanotransferase (EC 2.4.1.19); cyclomaltodextrinase (EC 3.2.1.54); trehalose-6-phosphate hydrolase (EC 3.2.1.93); oligo-alpha-glucosidase (EC 3.2.1.10); maltogenic amylase (EC 3.2.1.133); neopullulanase (EC 3.2.1.135); alpha-glucosidase (EC 3.2.1.20); maltotetraose-forming alpha-amylase (EC 3.2.1.60); isoamylase (EC 3.2.1.68); glucodextranase (EC 3.2.1.70); maltohexaose-forming alpha-amylase (EC 3.2.1.98); maltotriose-forming alpha-amylase (EC 3.2.1.116); branching enzyme (EC 2.4.1.18); trehalose synthase (EC 5.4.99.16); 4-alpha-glucanotransferase (EC 2.4.1.25); maltopentaose-forming alpha-amylase (EC 3.2.1.-) ; amylosucrase (EC 2.4.1.4) ; sucrose phosphorylase (EC 2.4.1.7); malto-oligosyltrehalose trehalohydrolase (EC 3.2.1.141); isomaltulose synthase (EC 5.4.99.11); malto-oligosyltrehalose synthase (EC 5.4.99.15); amylo-alpha-1,6-glucosidase (EC 3.2.1.33); alpha-1,4-glucan: phosphate alpha-maltosyltransferase (EC 2.4.99.16); 6'-P-sucrose phosphorylase (EC 2.4.1.-); amino acid transporter [GH13_20]; GH13 alpha-amylase (EC 3.2.1.1); pullulanase (EC 3.2.1.41); cyclomaltodextrin glucanotransferase (EC 2.4.1.19); cyclomaltodextrinase (EC 3.2.1.54); trehalose-6-phosphate hydrolase (EC 3.2.1.93); oligo-alpha-glucosidase (EC 3.2.1.10); maltogenic amylase (EC 3.2.1.133); neopullulanase (EC 3.2.1.135); alpha-glucosidase (EC 3.2.1.20); maltotetraose-forming alpha-amylase (EC 3.2.1.60); isoamylase (EC 3.2.1.68); glucodextranase (EC 3.2.1.70); maltohexaose-forming alpha-amylase (EC 3.2.1.98); maltotriose-forming alpha-amylase (EC 3.2.1.116); branching enzyme (EC 2.4.1.18); trehalose synthase (EC 5.4.99.16); 4-alpha-glucanotransferase (EC 2.4.1.25); maltopentaose-forming alpha-amylase (EC 3.2.1.-) ; amylosucrase (EC 2.4.1.4) ; sucrose phosphorylase (EC 2.4.1.7); malto-oligosyltrehalose trehalohydrolase (EC 3.2.1.141); isomaltulose synthase (EC 5.4.99.11); malto-oligosyltrehalose synthase (EC 5.4.99.15); amylo-alpha-1,6-glucosidase (EC 3.2.1.33); alpha-1,4-glucan: phosphate alpha-maltosyltransferase (EC 2.4.99.16); 6'-P-sucrose phosphorylase (EC 2.4.1.-); amino acid transporter [GH13_20]; GH13 alpha-amylase (EC 3.2.1.1); pullulanase (EC 3.2.1.41); cyclomaltodextrin glucanotransferase (EC 2.4.1.19); cyclomaltodextrinase (EC 3.2.1.54); trehalose-6-phosphate hydrolase (EC 3.2.1.93); oligo-alpha-glucosidase (EC 3.2.1.10); maltogenic amylase (EC 3.2.1.133); neopullulanase (EC 3.2.1.135); alpha-glucosidase (EC 3.2.1.20); maltotetraose-forming alpha-amylase (EC 3.2.1.60); isoamylase (EC 3.2.1.68); glucodextranase (EC 3.2.1.70); maltohexaose-forming alpha-amylase (EC 3.2.1.98); maltotriose-forming alpha-amylase (EC 3.2.1.116); branching enzyme (EC 2.4.1.18); trehalose synthase (EC 5.4.99.16); 4-alpha-glucanotransferase (EC 2.4.1.25); maltopentaose-forming alpha-amylase (EC 3.2.1.-) ; amylosucrase (EC 2.4.1.4) ; sucrose phosphorylase (EC 2.4.1.7); malto-oligosyltrehalose trehalohydrolase (EC 3.2.1.141); isomaltulose synthase (EC 5.4.99.11); malto-oligosyltrehalose synthase (EC 5.4.99.15); amylo-alpha-1,6-glucosidase (EC 3.2.1.33); alpha-1,4-glucan: phosphate alpha-maltosyltransferase (EC 2.4.99.16); 6'-P-sucrose phosphorylase (EC 2.4.1.-); amino acid transporter [GH13_21]; GH13 alpha-amylase (EC 3.2.1.1); pullulanase (EC 3.2.1.41); cyclomaltodextrin glucanotransferase (EC 2.4.1.19); cyclomaltodextrinase (EC 3.2.1.54); trehalose-6-phosphate hydrolase (EC 3.2.1.93); oligo-alpha-glucosidase (EC 3.2.1.10); maltogenic amylase (EC 3.2.1.133); neopullulanase (EC 3.2.1.135); alpha-glucosidase (EC 3.2.1.20); maltotetraose-forming alpha-amylase (EC 3.2.1.60); isoamylase (EC 3.2.1.68); glucodextranase (EC 3.2.1.70); maltohexaose-forming alpha-amylase (EC 3.2.1.98); maltotriose-forming alpha-amylase (EC 3.2.1.116); branching enzyme (EC 2.4.1.18); trehalose synthase (EC 5.4.99.16); 4-alpha-glucanotransferase (EC 2.4.1.25); maltopentaose-forming alpha-amylase (EC 3.2.1.-) ; amylosucrase (EC 2.4.1.4) ; sucrose phosphorylase (EC 2.4.1.7); malto-oligosyltrehalose trehalohydrolase (EC 3.2.1.141); isomaltulose synthase (EC 5.4.99.11); malto-oligosyltrehalose synthase (EC 5.4.99.15); amylo-alpha-1,6-glucosidase (EC 3.2.1.33); alpha-1,4-glucan: phosphate alpha-maltosyltransferase (EC 2.4.99.16); 6'-P-sucrose phosphorylase (EC 2.4.1.-); amino acid transporter [GH13_23]; GH13 alpha-amylase (EC 3.2.1.1); pullulanase (EC 3.2.1.41); cyclomaltodextrin glucanotransferase (EC 2.4.1.19); cyclomaltodextrinase (EC 3.2.1.54); trehalose-6-phosphate hydrolase (EC 3.2.1.93); oligo-alpha-glucosidase (EC 3.2.1.10); maltogenic amylase (EC 3.2.1.133); neopullulanase (EC 3.2.1.135); alpha-glucosidase (EC 3.2.1.20); maltotetraose-forming alpha-amylase (EC 3.2.1.60); isoamylase (EC 3.2.1.68); glucodextranase (EC 3.2.1.70); maltohexaose-forming alpha-amylase (EC 3.2.1.98); maltotriose-forming alpha-amylase (EC 3.2.1.116); branching enzyme (EC 2.4.1.18); trehalose synthase (EC 5.4.99.16); 4-alpha-glucanotransferase (EC 2.4.1.25); maltopentaose-forming alpha-amylase (EC 3.2.1.-) ; amylosucrase (EC 2.4.1.4) ; sucrose phosphorylase (EC 2.4.1.7); malto-oligosyltrehalose trehalohydrolase (EC 3.2.1.141); isomaltulose synthase (EC 5.4.99.11); malto-oligosyltrehalose synthase (EC 5.4.99.15); amylo-alpha-1,6-glucosidase (EC 3.2.1.33); alpha-1,4-glucan: phosphate alpha-maltosyltransferase (EC 2.4.99.16); 6'-P-sucrose phosphorylase (EC 2.4.1.-); amino acid transporter [GH13_29]; GH13 alpha-amylase (EC 3.2.1.1); pullulanase (EC 3.2.1.41); cyclomaltodextrin glucanotransferase (EC 2.4.1.19); cyclomaltodextrinase (EC 3.2.1.54); trehalose-6-phosphate hydrolase (EC 3.2.1.93); oligo-alpha-glucosidase (EC 3.2.1.10); maltogenic amylase (EC 3.2.1.133); neopullulanase (EC 3.2.1.135); alpha-glucosidase (EC 3.2.1.20); maltotetraose-forming alpha-amylase (EC 3.2.1.60); isoamylase (EC 3.2.1.68); glucodextranase (EC 3.2.1.70); maltohexaose-forming alpha-amylase (EC 3.2.1.98); maltotriose-forming alpha-amylase (EC 3.2.1.116); branching enzyme (EC 2.4.1.18); trehalose synthase (EC 5.4.99.16); 4-alpha-glucanotransferase (EC 2.4.1.25); maltopentaose-forming alpha-amylase (EC 3.2.1.-) ; amylosucrase (EC 2.4.1.4) ; sucrose phosphorylase (EC 2.4.1.7); malto-oligosyltrehalose trehalohydrolase (EC 3.2.1.141); isomaltulose synthase (EC 5.4.99.11); malto-oligosyltrehalose synthase (EC 5.4.99.15); amylo-alpha-1,6-glucosidase (EC 3.2.1.33); alpha-1,4-glucan: phosphate alpha-maltosyltransferase (EC 2.4.99.16); 6'-P-sucrose phosphorylase (EC 2.4.1.-); amino acid transporter [GH13_2]; GH13 alpha-amylase (EC 3.2.1.1); pullulanase (EC 3.2.1.41); cyclomaltodextrin glucanotransferase (EC 2.4.1.19); cyclomaltodextrinase (EC 3.2.1.54); trehalose-6-phosphate hydrolase (EC 3.2.1.93); oligo-alpha-glucosidase (EC 3.2.1.10); maltogenic amylase (EC 3.2.1.133); neopullulanase (EC 3.2.1.135); alpha-glucosidase (EC 3.2.1.20); maltotetraose-forming alpha-amylase (EC 3.2.1.60); isoamylase (EC 3.2.1.68); glucodextranase (EC 3.2.1.70); maltohexaose-forming alpha-amylase (EC 3.2.1.98); maltotriose-forming alpha-amylase (EC 3.2.1.116); branching enzyme (EC 2.4.1.18); trehalose synthase (EC 5.4.99.16); 4-alpha-glucanotransferase (EC 2.4.1.25); maltopentaose-forming alpha-amylase (EC 3.2.1.-) ; amylosucrase (EC 2.4.1.4) ; sucrose phosphorylase (EC 2.4.1.7); malto-oligosyltrehalose trehalohydrolase (EC 3.2.1.141); isomaltulose synthase (EC 5.4.99.11); malto-oligosyltrehalose synthase (EC 5.4.99.15); amylo-alpha-1,6-glucosidase (EC 3.2.1.33); alpha-1,4-glucan: phosphate alpha-maltosyltransferase (EC 2.4.99.16); 6'-P-sucrose phosphorylase (EC 2.4.1.-); amino acid transporter [GH13_36]; GH13 alpha-amylase (EC 3.2.1.1); pullulanase (EC 3.2.1.41); cyclomaltodextrin glucanotransferase (EC 2.4.1.19); cyclomaltodextrinase (EC 3.2.1.54); trehalose-6-phosphate hydrolase (EC 3.2.1.93); oligo-alpha-glucosidase (EC 3.2.1.10); maltogenic amylase (EC 3.2.1.133); neopullulanase (EC 3.2.1.135); alpha-glucosidase (EC 3.2.1.20); maltotetraose-forming alpha-amylase (EC 3.2.1.60); isoamylase (EC 3.2.1.68); glucodextranase (EC 3.2.1.70); maltohexaose-forming alpha-amylase (EC 3.2.1.98); maltotriose-forming alpha-amylase (EC 3.2.1.116); branching enzyme (EC 2.4.1.18); trehalose synthase (EC 5.4.99.16); 4-alpha-glucanotransferase (EC 2.4.1.25); maltopentaose-forming alpha-amylase (EC 3.2.1.-) ; amylosucrase (EC 2.4.1.4) ; sucrose phosphorylase (EC 2.4.1.7); malto-oligosyltrehalose trehalohydrolase (EC 3.2.1.141); isomaltulose synthase (EC 5.4.99.11); malto-oligosyltrehalose synthase (EC 5.4.99.15); amylo-alpha-1,6-glucosidase (EC 3.2.1.33); alpha-1,4-glucan: phosphate alpha-maltosyltransferase (EC 2.4.99.16); 6'-P-sucrose phosphorylase (EC 2.4.1.-); amino acid transporter [GH13_37]			0	d__Bacteria;p__Bacteroidota;c__Bacteroidia;o__Bacteroidales;f__Rikenellaceae;g__Alistipes;s__Alistipes onderdonkii	91.32
bin.68_scaffold_1678_1	bin.68	scaffold_1678	1	2	577	1	E																		0	d__Bacteria;p__Bacteroidota;c__Bacteroidia;o__Bacteroidales;f__Rikenellaceae;g__Alistipes;s__Alistipes onderdonkii	91.32
bin.68_scaffold_1678_2	bin.68	scaffold_1678	2	558	1139	-1	C	K00782	parc:CI960_06860 hypothetical protein; K00782	False	0.529	193.0	4.39e-53								LUD domain [PF02589.15]				0	d__Bacteria;p__Bacteroidota;c__Bacteroidia;o__Bacteroidales;f__Rikenellaceae;g__Alistipes;s__Alistipes onderdonkii	91.32
bin.68_scaffold_1678_3	bin.68	scaffold_1678	3	1132	2523	-1	A	K18929	parc:CI960_06855 lactate utilization protein; K18929	True	0.645	579.0	8.929999999999996e-182								LUD domain [PF02589.15]; 4Fe-4S dicluster domain [PF13183.6]; 4Fe-4S dicluster domain [PF13534.6]; 4Fe-4S dicluster domain [PF13237.6]; 4Fe-4S dicluster domain [PF13187.6]				0	d__Bacteria;p__Bacteroidota;c__Bacteroidia;o__Bacteroidales;f__Rikenellaceae;g__Alistipes;s__Alistipes onderdonkii	91.32
bin.68_scaffold_1678_4	bin.68	scaffold_1678	4	2520	3260	-1	A	K18928	pdi:BDI_0582 oxidoreductase, putative glycolate oxidase; K18928	True	0.7440000000000001	373.0	1.8699999999999997e-114								Cysteine-rich domain [PF02754.16]				0	d__Bacteria;p__Bacteroidota;c__Bacteroidia;o__Bacteroidales;f__Rikenellaceae;g__Alistipes;s__Alistipes onderdonkii	91.32
bin.68_scaffold_1678_5	bin.68	scaffold_1678	5	3432	3869	-1	C	K13993	afd:Alfi_0269 molecular chaperone (small heat shock protein); K13993	False	0.836	252.0	1.0399999999999996e-74								Hsp20/alpha crystallin family [PF00011.21]; HSP20-like domain found in ArsA [PF17886.1]				0	d__Bacteria;p__Bacteroidota;c__Bacteroidia;o__Bacteroidales;f__Rikenellaceae;g__Alistipes;s__Alistipes onderdonkii	91.32
bin.68_scaffold_1678_6	bin.68	scaffold_1678	6	4104	4667	1	C		afd:Alfi_0270 cAMP-binding protein	False	0.732	279.0	4.849999999999999e-83												0	d__Bacteria;p__Bacteroidota;c__Bacteroidia;o__Bacteroidales;f__Rikenellaceae;g__Alistipes;s__Alistipes onderdonkii	91.32
bin.68_scaffold_1678_7	bin.68	scaffold_1678	7	4748	6100	1	A		afd:Alfi_0271 Na+-driven multidrug efflux pump	True	0.826	755.0	7.859999999999995e-243								MatE [PF01554.18]				0	d__Bacteria;p__Bacteroidota;c__Bacteroidia;o__Bacteroidales;f__Rikenellaceae;g__Alistipes;s__Alistipes onderdonkii	91.32
bin.68_scaffold_1678_8	bin.68	scaffold_1678	8	6243	10256	-1	A		osp:Odosp_3646 integral membrane sensor hybrid histidine kinase	True	0.37799999999999995	833.0	1.1399999999999995e-254								Helix-turn-helix domain [PF12833.7]; Histidine kinase-, DNA gyrase B-, and HSP90-like ATPase [PF02518.26]; Response regulator receiver domain [PF00072.24]; Y_Y_Y domain [PF07495.13]; SMP-30/Gluconolactonase/LRE-like region [PF08450.12]		sp|Q9HUI3|ARUS_PSEAE Sensor histidine kinase AruS; Xh	Xh	0	d__Bacteria;p__Bacteroidota;c__Bacteroidia;o__Bacteroidales;f__Rikenellaceae;g__Alistipes;s__Alistipes onderdonkii	91.32
bin.68_scaffold_1678_9	bin.68	scaffold_1678	9	10639	12108	-1	A	K05970	btho:Btheta7330_00618 hypothetical protein; K05970	True	0.675	662.0	5.839999999999997e-210								Carbohydrate esterase, sialic acid-specific acetylesterase [PF03629.18]				0	d__Bacteria;p__Bacteroidota;c__Bacteroidia;o__Bacteroidales;f__Rikenellaceae;g__Alistipes;s__Alistipes onderdonkii	91.32
bin.68_scaffold_1678_10	bin.68	scaffold_1678	10	12118	13860	-1	A		afd:Alfi_0930 hypothetical protein	True	0.7090000000000001	792.0	3.6699999999999983e-253									GH110 alpha-galactosidase (EC 3.2.1.22); alpha-1,3-galactosidase (EC 3.2.1.-) [GH110]			0	d__Bacteria;p__Bacteroidota;c__Bacteroidia;o__Bacteroidales;f__Rikenellaceae;g__Alistipes;s__Alistipes onderdonkii	91.32
bin.68_scaffold_1678_11	bin.68	scaffold_1678	11	13885	15861	-1	A	K01187	btho:Btheta7330_00616 Retaining alpha-galactosidase precursor; K01187	True	0.579	714.0	1.0299999999999996e-224								Glycoside hydrolase 97 [PF10566.9]; Glycosyl-hydrolase 97 N-terminal [PF14508.6]; Glycosyl-hydrolase 97 C-terminal, oligomerisation [PF14509.6]	GH97 glucoamylase (EC 3.2.1.3); alpha-glucosidase (EC 3.2.1.20); alpha-galactosidase (EC 3.2.1.22) [GH97]			0	d__Bacteria;p__Bacteroidota;c__Bacteroidia;o__Bacteroidales;f__Rikenellaceae;g__Alistipes;s__Alistipes onderdonkii	91.32
bin.68_scaffold_1678_12	bin.68	scaffold_1678	12	15877	17916	-1	A		afd:Alfi_0929 hypothetical protein	True	0.693	921.0	6.219999999999997e-296												0	d__Bacteria;p__Bacteroidota;c__Bacteroidia;o__Bacteroidales;f__Rikenellaceae;g__Alistipes;s__Alistipes onderdonkii	91.32
bin.68_scaffold_1678_13	bin.68	scaffold_1678	13	17956	18990	-1	C		btho:Btheta7330_00615 hypothetical protein	False	0.638	392.0	3.829999999999999e-119												0	d__Bacteria;p__Bacteroidota;c__Bacteroidia;o__Bacteroidales;f__Rikenellaceae;g__Alistipes;s__Alistipes onderdonkii	91.32
bin.68_scaffold_1678_14	bin.68	scaffold_1678	14	18990	20300	-1	A		btho:Btheta7330_00614 hypothetical protein	True	0.6940000000000001	579.0	3.7899999999999986e-182								Peptidase M60, enhancin and enhancin-like [PF13402.6]				0	d__Bacteria;p__Bacteroidota;c__Bacteroidia;o__Bacteroidales;f__Rikenellaceae;g__Alistipes;s__Alistipes onderdonkii	91.32
bin.68_scaffold_1678_15	bin.68	scaffold_1678	15	20370	21737	-1	A		btho:Btheta7330_00613 hypothetical protein	True	0.647	538.0	9.929999999999996e-168												0	d__Bacteria;p__Bacteroidota;c__Bacteroidia;o__Bacteroidales;f__Rikenellaceae;g__Alistipes;s__Alistipes onderdonkii	91.32
bin.68_scaffold_1678_16	bin.68	scaffold_1678	16	21895	23553	-1	A		btho:Btheta7330_00611 hypothetical protein	True	0.499	502.0	1.8099999999999998e-153								Domain of unknown function (DUF1735) [PF08522.10]				0	d__Bacteria;p__Bacteroidota;c__Bacteroidia;o__Bacteroidales;f__Rikenellaceae;g__Alistipes;s__Alistipes onderdonkii	91.32
bin.68_scaffold_1678_17	bin.68	scaffold_1678	17	23600	25447	-1	A	K21572	btho:Btheta7330_00610 SusD family protein; K21572	True	0.785	988.0	2.214e-320								SusD family [PF07980.11]; Starch-binding associating with outer membrane [PF14322.6]				0	d__Bacteria;p__Bacteroidota;c__Bacteroidia;o__Bacteroidales;f__Rikenellaceae;g__Alistipes;s__Alistipes onderdonkii	91.32
bin.68_scaffold_1678_18	bin.68	scaffold_1678	18	25461	28580	-1	A		btho:Btheta7330_00609 TonB dependent receptor	True	0.7140000000000001	1481.0	0.0	MER0129295	I39	MER0129295 - family I39 unassigned peptidase inhibitors (Pedobacter heparinus) [I39.UPW]#I39#{inhibitor unit: 64-223}~source GEBA2500401467~	False	0.537	162.0	2.04e-38	TonB dependent receptor [PF00593.24]; CarboxypepD_reg-like domain [PF13715.6]; Carboxypeptidase regulatory-like domain [PF13620.6]				0	d__Bacteria;p__Bacteroidota;c__Bacteroidia;o__Bacteroidales;f__Rikenellaceae;g__Alistipes;s__Alistipes onderdonkii	91.32
bin.68_scaffold_1678_19	bin.68	scaffold_1678	19	28915	29661	1	C		afd:Alfi_0273 acetyltransferase (GNAT) family protein	False	0.5329999999999999	248.0	4.5299999999999994e-71												0	d__Bacteria;p__Bacteroidota;c__Bacteroidia;o__Bacteroidales;f__Rikenellaceae;g__Alistipes;s__Alistipes onderdonkii	91.32
bin.68_scaffold_1678_20	bin.68	scaffold_1678	20	29866	29985	1	E																		0	d__Bacteria;p__Bacteroidota;c__Bacteroidia;o__Bacteroidales;f__Rikenellaceae;g__Alistipes;s__Alistipes onderdonkii	91.32
bin.68_scaffold_1678_21	bin.68	scaffold_1678	21	30330	31370	-1	A		afd:Alfi_0276 hypothetical protein	True	0.86	619.0	1.0399999999999996e-197								37-kD nucleoid-associated bacterial protein [PF04245.13]				0	d__Bacteria;p__Bacteroidota;c__Bacteroidia;o__Bacteroidales;f__Rikenellaceae;g__Alistipes;s__Alistipes onderdonkii	91.32
bin.68_scaffold_1678_22	bin.68	scaffold_1678	22	31518	32483	1	A	K02371	afd:Alfi_0277 2-nitropropane dioxygenase-like enzyme; K02371	True	0.8390000000000001	539.0	1.9499999999999994e-170								Nitronate monooxygenase [PF03060.15]				0	d__Bacteria;p__Bacteroidota;c__Bacteroidia;o__Bacteroidales;f__Rikenellaceae;g__Alistipes;s__Alistipes onderdonkii	91.32
bin.68_scaffold_1678_23	bin.68	scaffold_1678	23	33276	34499	1	A		parc:CI960_15720 recombinase	True	0.645	510.0	6.239999999999998e-159								Phage integrase family [PF00589.22]; Phage integrase SAM-like domain [PF13102.6]; Arm DNA-binding domain [PF17293.2]		sp|O10330|VLF1_NPVOP Very late expression factor 1; Xr	Xr	0	d__Bacteria;p__Bacteroidota;c__Bacteroidia;o__Bacteroidales;f__Rikenellaceae;g__Alistipes;s__Alistipes onderdonkii	91.32
bin.68_scaffold_1678_24	bin.68	scaffold_1678	24	35028	36554	1	C		hals:D7D81_08060 DUF2726 domain-containing protein	False	0.381	323.0	9.309999999999999e-93								AAA domain [PF13087.6]; Protein of unknown function (DUF2726) [PF10881.8]; AAA domain [PF13086.6]				0	d__Bacteria;p__Bacteroidota;c__Bacteroidia;o__Bacteroidales;f__Rikenellaceae;g__Alistipes;s__Alistipes onderdonkii	91.32
bin.68_scaffold_1678_25	bin.68	scaffold_1678	25	36828	37301	-1	C		afd:Alfi_0303 hypothetical protein	False	0.66	196.0	7.28e-55												0	d__Bacteria;p__Bacteroidota;c__Bacteroidia;o__Bacteroidales;f__Rikenellaceae;g__Alistipes;s__Alistipes onderdonkii	91.32
bin.68_scaffold_1678_26	bin.68	scaffold_1678	26	37316	38830	-1	C		afd:Alfi_0304 subtilisin-like serine protease	False	0.679	682.0	1.6699999999999994e-216	MER0987496	S08A	MER0987496 - subfamily S8A unassigned peptidases (Alistipes sp. CAG:29) [S08.UPA]#S08A#{peptidase unit: 216-570}~source R6XKV7~	True	0.956	715.0	1.4099999999999993e-229	Subtilase family [PF00082.22]		sp|P29139|ISP_PAEPO Intracellular serine protease; Xh	Xh	0	d__Bacteria;p__Bacteroidota;c__Bacteroidia;o__Bacteroidales;f__Rikenellaceae;g__Alistipes;s__Alistipes onderdonkii	91.32
bin.68_scaffold_1738_1	bin.68	scaffold_1738	1	1	321	-1	C	K03497	afd:Alfi_0512 ParB-like partition protein; K03497	False	0.892	179.0	5.36e-50								ParB-like nuclease domain [PF02195.18]				0	d__Bacteria;p__Bacteroidota;c__Bacteroidia;o__Bacteroidales;f__Rikenellaceae;g__Alistipes;s__Alistipes onderdonkii	91.32
bin.68_scaffold_1738_2	bin.68	scaffold_1738	2	331	1101	-1	A	K03496	afd:Alfi_0511 ATPase involved in chromosome partitioning; K03496	True	0.9259999999999999	492.0	9.909999999999998e-156								AAA domain [PF13614.6]; Cellulose biosynthesis protein BcsQ [PF06564.12]; ATPase MipZ [PF09140.11]; VirC1 protein [PF07015.11]; NUBPL iron-transfer P-loop NTPase [PF10609.9]; CobQ/CobB/MinD/ParA nucleotide binding domain [PF01656.23]; 4Fe-4S iron sulfur cluster binding proteins, NifH/frxC family [PF00142.18]; Anion-transporting ATPase [PF02374.15]		sp|P07620|PARA_ECOLX Plasmid partition protein A; Xh	Xh	0	d__Bacteria;p__Bacteroidota;c__Bacteroidia;o__Bacteroidales;f__Rikenellaceae;g__Alistipes;s__Alistipes onderdonkii	91.32
bin.68_scaffold_1738_3	bin.68	scaffold_1738	3	1284	2213	1	A	K07052	afd:Alfi_0510 putative metal-dependent membrane protease; K07052	True	0.7490000000000001	458.0	1.2499999999999997e-142	MER0936030	M79	MER0936030 - family M79 unassigned peptidases (Alistipes sp. CAG:29) [M79.UPW]#M79#{peptidase unit: 118-276}~source R6XPS4~	False	0.898	300.0	1.38e-89	CPBP intramembrane metalloprotease [PF02517.16]				0	d__Bacteria;p__Bacteroidota;c__Bacteroidia;o__Bacteroidales;f__Rikenellaceae;g__Alistipes;s__Alistipes onderdonkii	91.32
bin.68_scaffold_1738_4	bin.68	scaffold_1738	4	2273	3163	1	A		afd:Alfi_0509 hypothetical protein	True	0.833	505.0	1.9299999999999995e-159												0	d__Bacteria;p__Bacteroidota;c__Bacteroidia;o__Bacteroidales;f__Rikenellaceae;g__Alistipes;s__Alistipes onderdonkii	91.32
bin.68_scaffold_1738_5	bin.68	scaffold_1738	5	3163	4575	1	A	K03771	afd:Alfi_0508 parvulin-like peptidyl-prolyl isomerase; K03771	True	0.8440000000000001	805.0	6.1399999999999965e-260								PPIC-type PPIASE domain [PF00639.21]; PPIC-type PPIASE domain [PF13616.6]; PPIC-type PPIASE domain [PF13145.6]				0	d__Bacteria;p__Bacteroidota;c__Bacteroidia;o__Bacteroidales;f__Rikenellaceae;g__Alistipes;s__Alistipes onderdonkii	91.32
bin.68_scaffold_1738_6	bin.68	scaffold_1738	6	4579	7083	1	A		afd:Alfi_0507 hypothetical protein	True	0.758	1286.0	0.0								OstA-like protein [PF13100.6]				0	d__Bacteria;p__Bacteroidota;c__Bacteroidia;o__Bacteroidales;f__Rikenellaceae;g__Alistipes;s__Alistipes onderdonkii	91.32
bin.68_scaffold_1738_7	bin.68	scaffold_1738	7	7221	8378	1	A	K08156	afd:Alfi_0506 arabinose efflux permease family protein; K08156	True	0.865	692.0	2.2399999999999992e-222								Major Facilitator Superfamily [PF07690.16]; Sugar (and other) transporter [PF00083.24]; Uncharacterised MFS-type transporter YbfB [PF06779.14]				0	d__Bacteria;p__Bacteroidota;c__Bacteroidia;o__Bacteroidales;f__Rikenellaceae;g__Alistipes;s__Alistipes onderdonkii	91.32
bin.68_scaffold_1738_8	bin.68	scaffold_1738	8	8365	8868	1	C		afd:Alfi_0505 isopentenyldiphosphate isomerase	False	0.897	309.0	7.379999999999999e-94								NUDIX domain [PF00293.28]				0	d__Bacteria;p__Bacteroidota;c__Bacteroidia;o__Bacteroidales;f__Rikenellaceae;g__Alistipes;s__Alistipes onderdonkii	91.32
bin.68_scaffold_1738_9	bin.68	scaffold_1738	9	9109	10434	1	A	K16053	afd:Alfi_0504 small-conductance mechanosensitive channel; K16053	True	0.816	741.0	3.189999999999998e-238												0	d__Bacteria;p__Bacteroidota;c__Bacteroidia;o__Bacteroidales;f__Rikenellaceae;g__Alistipes;s__Alistipes onderdonkii	91.32
bin.68_scaffold_1738_10	bin.68	scaffold_1738	10	10403	12064	-1	A		afd:Alfi_0503 putative permease	True	0.87	999.0	0.0								Predicted Permease Membrane Region [PF06826.12]; TrkA-C domain [PF02080.21]				0	d__Bacteria;p__Bacteroidota;c__Bacteroidia;o__Bacteroidales;f__Rikenellaceae;g__Alistipes;s__Alistipes onderdonkii	91.32
bin.68_scaffold_1738_11	bin.68	scaffold_1738	11	12202	12330	1	E																		0	d__Bacteria;p__Bacteroidota;c__Bacteroidia;o__Bacteroidales;f__Rikenellaceae;g__Alistipes;s__Alistipes onderdonkii	91.32
bin.68_scaffold_1738_12	bin.68	scaffold_1738	12	12450	13826	-1	A	K12340	afd:Alfi_0502 outer membrane protein; K12340	True	0.7120000000000001	656.0	1.6699999999999992e-208												0	d__Bacteria;p__Bacteroidota;c__Bacteroidia;o__Bacteroidales;f__Rikenellaceae;g__Alistipes;s__Alistipes onderdonkii	91.32
bin.68_scaffold_1738_13	bin.68	scaffold_1738	13	13845	14954	-1	A	K02005	afd:Alfi_0501 RND family efflux transporter, MFP subunit; K02005	True	0.848	649.0	8.739999999999996e-208								Barrel-sandwich domain of CusB or HlyD membrane-fusion [PF16576.5]; HlyD family secretion protein [PF13437.6]; HlyD membrane-fusion protein of T1SS [PF00529.20]				0	d__Bacteria;p__Bacteroidota;c__Bacteroidia;o__Bacteroidales;f__Rikenellaceae;g__Alistipes;s__Alistipes onderdonkii	91.32
bin.68_scaffold_1738_14	bin.68	scaffold_1738	14	14980	16239	-1	A	K02004	afd:Alfi_0500 ABC-type antimicrobial peptide transport system, permease component; K02004	True	0.8220000000000001	711.0	3.959999999999998e-228								MacB-like periplasmic core domain [PF12704.7]; FtsX-like permease family [PF02687.21]				0	d__Bacteria;p__Bacteroidota;c__Bacteroidia;o__Bacteroidales;f__Rikenellaceae;g__Alistipes;s__Alistipes onderdonkii	91.32
bin.68_scaffold_1738_15	bin.68	scaffold_1738	15	16245	17501	-1	A	K02004	afd:Alfi_0499 ABC-type antimicrobial peptide transport system, permease component; K02004	True	0.725	612.0	4.1799999999999976e-194								MacB-like periplasmic core domain [PF12704.7]				0	d__Bacteria;p__Bacteroidota;c__Bacteroidia;o__Bacteroidales;f__Rikenellaceae;g__Alistipes;s__Alistipes onderdonkii	91.32
bin.68_scaffold_1738_16	bin.68	scaffold_1738	16	17498	18187	-1	A	K02003	afd:Alfi_0498 ABC-type antimicrobial peptide transport system, ATPase component; K02003	True	0.9129999999999999	439.0	1.1699999999999995e-137								ABC transporter [PF00005.27]; RecF/RecN/SMC N terminal domain [PF02463.19]				0	d__Bacteria;p__Bacteroidota;c__Bacteroidia;o__Bacteroidales;f__Rikenellaceae;g__Alistipes;s__Alistipes onderdonkii	91.32
bin.68_scaffold_1738_17	bin.68	scaffold_1738	17	18628	21459	1	A		afd:Alfi_0496 outer membrane receptor protein	True	0.867	1695.0	0.0								CarboxypepD_reg-like domain [PF13715.6]; TonB dependent receptor [PF00593.24]				0	d__Bacteria;p__Bacteroidota;c__Bacteroidia;o__Bacteroidales;f__Rikenellaceae;g__Alistipes;s__Alistipes onderdonkii	91.32
bin.68_scaffold_1738_18	bin.68	scaffold_1738	18	21465	22700	1	A		afd:Alfi_0495 hypothetical protein	True	0.863	737.0	1.8899999999999987e-237								Protein of unknown function (DUF4876) [PF16215.5]				0	d__Bacteria;p__Bacteroidota;c__Bacteroidia;o__Bacteroidales;f__Rikenellaceae;g__Alistipes;s__Alistipes onderdonkii	91.32
bin.68_scaffold_1738_19	bin.68	scaffold_1738	19	22704	24203	1	A		afd:Alfi_0494 hypothetical protein	True	0.84	867.0	1.469999999999999e-280												0	d__Bacteria;p__Bacteroidota;c__Bacteroidia;o__Bacteroidales;f__Rikenellaceae;g__Alistipes;s__Alistipes onderdonkii	91.32
bin.68_scaffold_1738_20	bin.68	scaffold_1738	20	24220	25824	1	A		afd:Alfi_0493 hypothetical protein (Fib_succ_major)	True	0.845	923.0	2.7899999999999985e-299								Fimbrillin-like [PF13149.6]; Fibrobacter succinogenes major domain (Fib_succ_major) [PF09603.10]				0	d__Bacteria;p__Bacteroidota;c__Bacteroidia;o__Bacteroidales;f__Rikenellaceae;g__Alistipes;s__Alistipes onderdonkii	91.32
bin.68_scaffold_1738_21	bin.68	scaffold_1738	21	25869	27821	1	A		afd:Alfi_0492 hypothetical protein	True	0.929	1265.0	0.0								4Fe-4S dicluster domain [PF13187.6]; 4Fe-4S dicluster domain [PF13237.6]; 4Fe-4S dicluster domain [PF12838.7]				0	d__Bacteria;p__Bacteroidota;c__Bacteroidia;o__Bacteroidales;f__Rikenellaceae;g__Alistipes;s__Alistipes onderdonkii	91.32
bin.68_scaffold_1738_22	bin.68	scaffold_1738	22	27882	30053	1	A		afd:Alfi_0491 Peptidase S46	True	0.8590000000000001	1287.0	0.0	MER0312691	S46	MER0312691 - family S46 unassigned peptidases (Alistipes sp. HGB5) [S46.UPW]#S46#{peptidase unit: 26-726}~source ZP_08514570~	True	0.862	1253.0	0.0	Peptidase S46 [PF10459.9]				0	d__Bacteria;p__Bacteroidota;c__Bacteroidia;o__Bacteroidales;f__Rikenellaceae;g__Alistipes;s__Alistipes onderdonkii	91.32
bin.68_scaffold_1762_1	bin.68	scaffold_1762	1	1	1644	1	C		afd:Alfi_1737 putative phosphohydrolase	False	0.371	319.0	7.539999999999998e-91								C terminal of Calcineurin-like phosphoesterase [PF16370.5]; N terminal of Calcineurin-like phosphoesterase [PF16371.5]; Calcineurin-like phosphoesterase [PF00149.28]				0	d__Bacteria;p__Bacteroidota;c__Bacteroidia;o__Bacteroidales;f__Rikenellaceae;g__Alistipes;s__Alistipes onderdonkii	91.32
bin.68_scaffold_1762_2	bin.68	scaffold_1762	2	1906	2550	1	C		afd:Alfi_1765 nitroreductase	False	0.784	342.0	2.819999999999999e-104								Nitroreductase family [PF00881.24]				0	d__Bacteria;p__Bacteroidota;c__Bacteroidia;o__Bacteroidales;f__Rikenellaceae;g__Alistipes;s__Alistipes onderdonkii	91.32
bin.68_scaffold_1762_3	bin.68	scaffold_1762	3	2505	2825	-1	C		rbc:BN938_0192 putative outer membrane protein TolC	False	0.589	75.0	9.88e-14												0	d__Bacteria;p__Bacteroidota;c__Bacteroidia;o__Bacteroidales;f__Rikenellaceae;g__Alistipes;s__Alistipes onderdonkii	91.32
bin.68_scaffold_1762_4	bin.68	scaffold_1762	4	4135	5217	1	A		afd:Alfi_0859 Protein of unknown function (DUF1573)	True	0.741	542.0	9.209999999999998e-171								Protein of unknown function (DUF1573) [PF07610.11]				0	d__Bacteria;p__Bacteroidota;c__Bacteroidia;o__Bacteroidales;f__Rikenellaceae;g__Alistipes;s__Alistipes onderdonkii	91.32
bin.68_scaffold_1762_5	bin.68	scaffold_1762	5	5268	6152	1	A	K00528	afd:Alfi_0860 2-polyprenylphenol hydroxylase-like oxidoreductase; K00528	True	0.904	557.0	2.8399999999999986e-177								Iron-sulfur cluster binding domain of dihydroorotate dehydrogenase B [PF10418.9]; Oxidoreductase NAD-binding domain [PF00175.21]				0	d__Bacteria;p__Bacteroidota;c__Bacteroidia;o__Bacteroidales;f__Rikenellaceae;g__Alistipes;s__Alistipes onderdonkii	91.32
bin.68_scaffold_1762_6	bin.68	scaffold_1762	6	6201	7586	1	A	K00266	afd:Alfi_0861 NADPH-dependent glutamate synthase, homotetrameric; K00266	True	0.888	854.0	6.139999999999997e-277								Dihydroprymidine dehydrogenase domain II, 4Fe-4S cluster [PF14691.6]; Pyridine nucleotide-disulphide oxidoreductase [PF07992.14]; Pyridine nucleotide-disulphide oxidoreductase [PF13738.6]; Flavin-binding monooxygenase-like [PF00743.19]; NAD(P)-binding Rossmann-like domain [PF13450.6]; Pyridine nucleotide-disulphide oxidoreductase [PF00070.27]; FAD binding domain [PF01494.19]				0	d__Bacteria;p__Bacteroidota;c__Bacteroidia;o__Bacteroidales;f__Rikenellaceae;g__Alistipes;s__Alistipes onderdonkii	91.32
bin.68_scaffold_1762_7	bin.68	scaffold_1762	7	7610	8176	1	C		afd:Alfi_0862 hypothetical protein	False	0.826	322.0	4.349999999999999e-98								Lipocalin-like [PF12702.7]				0	d__Bacteria;p__Bacteroidota;c__Bacteroidia;o__Bacteroidales;f__Rikenellaceae;g__Alistipes;s__Alistipes onderdonkii	91.32
bin.68_scaffold_1762_8	bin.68	scaffold_1762	8	8326	9174	1	A		ash:AL1_23650 Predicted periplasmic protein (DUF2233).	True	0.706	397.0	4.279999999999999e-122								Phosphodiester glycosidase [PF09992.9]				0	d__Bacteria;p__Bacteroidota;c__Bacteroidia;o__Bacteroidales;f__Rikenellaceae;g__Alistipes;s__Alistipes onderdonkii	91.32
bin.68_scaffold_1762_9	bin.68	scaffold_1762	9	9277	10245	-1	A		afd:Alfi_0864 ADP-heptose:LPS heptosyltransferase	True	0.866	580.0	8.789999999999996e-185								Glycosyltransferase family 9 (heptosyltransferase) [PF01075.17]	GT9 lipopolysaccharide N-acetylglucosaminyltransferase (EC 2.4.1.56); heptosyltransferase (EC 2.4.-.-). [GT9]			0	d__Bacteria;p__Bacteroidota;c__Bacteroidia;o__Bacteroidales;f__Rikenellaceae;g__Alistipes;s__Alistipes onderdonkii	91.32
bin.68_scaffold_1762_10	bin.68	scaffold_1762	10	10286	10891	-1	A		afd:Alfi_0865 hypothetical protein	True	0.9159999999999999	387.0	2.7399999999999995e-120								Protein of unknown function (DUF4254) [PF14063.6]				0	d__Bacteria;p__Bacteroidota;c__Bacteroidia;o__Bacteroidales;f__Rikenellaceae;g__Alistipes;s__Alistipes onderdonkii	91.32
bin.68_scaffold_1762_11	bin.68	scaffold_1762	11	10967	11974	1	A		afd:Alfi_0866 muramidase (flagellum-specific)	True	0.87	606.0	1.0899999999999996e-193								Mannosyl-glycoprotein endo-beta-N-acetylglucosaminidase [PF01832.20]	GH73 lysozyme (EC 3.2.1.17); mannosyl-glycoprotein endo-beta-N-acetylglucosaminidase (EC 3.2.1.96); peptidoglycan hydrolase with endo-beta-N-acetylglucosaminidase specificity (EC 3.2.1.-) [GH73]; GH73 lysozyme (EC 3.2.1.17); mannosyl-glycoprotein endo-beta-N-acetylglucosaminidase (EC 3.2.1.96); peptidoglycan hydrolase with endo-beta-N-acetylglucosaminidase specificity (EC 3.2.1.-) [GH73]	REFSEQ N-acetylmuramoyl-L-alanine amidase; Xu	Xu	0	d__Bacteria;p__Bacteroidota;c__Bacteroidia;o__Bacteroidales;f__Rikenellaceae;g__Alistipes;s__Alistipes onderdonkii	91.32
bin.68_scaffold_1762_12	bin.68	scaffold_1762	12	11987	12673	1	A		afd:Alfi_0867 hypothetical protein	True	0.902	431.0	4.4599999999999986e-135												0	d__Bacteria;p__Bacteroidota;c__Bacteroidia;o__Bacteroidales;f__Rikenellaceae;g__Alistipes;s__Alistipes onderdonkii	91.32
bin.68_scaffold_1762_13	bin.68	scaffold_1762	13	12687	14822	1	A	K01278	afd:Alfi_0868 dipeptidyl aminopeptidase/acylaminoacyl peptidase; K01278	True	0.897	1330.0	0.0	MER0992089	S09B	MER0992089 - subfamily S9B unassigned peptidases (Alistipes sp. CAG:29) [S09.UPB]#S09B#{peptidase unit: 332-571}~source R6Y0N6~	True	0.993	505.0	1.0399999999999997e-153	Dipeptidyl peptidase IV (DPP IV) N-terminal region [PF00930.21]; Prolyl oligopeptidase family [PF00326.21]; X-Pro dipeptidyl-peptidase (S15 family) [PF02129.18]; Dienelactone hydrolase family [PF01738.18]; Alpha/beta hydrolase of unknown function (DUF1100) [PF06500.11]; Abhydrolase family [PF12715.7]; Acetyl xylan esterase (AXE1) [PF05448.12]; BAAT / Acyl-CoA thioester hydrolase C terminal [PF08840.11]; Serine aminopeptidase, S33 [PF12146.8]; Phospholipase/Carboxylesterase [PF02230.16]; Putative esterase [PF00756.20]; alpha/beta hydrolase fold [PF07859.13]	CE1 acetyl xylan esterase (EC 3.1.1.72); cinnamoyl esterase (EC 3.1.1.-); feruloyl esterase (EC 3.1.1.73); carboxylesterase (EC 3.1.1.1); S-formylglutathione hydrolase (EC 3.1.2.12); diacylglycerol O-acyltransferase (EC 2.3.1.20); trehalose 6-O-mycolyltransferase (EC 2.3.1.122); acetylesterase (EC 3.1.1.6) [CE1]			0	d__Bacteria;p__Bacteroidota;c__Bacteroidia;o__Bacteroidales;f__Rikenellaceae;g__Alistipes;s__Alistipes onderdonkii	91.32
bin.68_scaffold_1762_14	bin.68	scaffold_1762	14	15115	16542	-1	A	K00343	afd:Alfi_0870 NADH dehydrogenase subunit N; K00343	True	0.853	840.0	7.139999999999996e-272								Proton-conducting membrane transporter [PF00361.20]				0	d__Bacteria;p__Bacteroidota;c__Bacteroidia;o__Bacteroidales;f__Rikenellaceae;g__Alistipes;s__Alistipes onderdonkii	91.32
bin.68_scaffold_1762_15	bin.68	scaffold_1762	15	16549	18033	-1	A	K00342	afd:Alfi_0871 NADH dehydrogenase subunit M; K00342	True	0.885	911.0	4.129999999999997e-296								Proton-conducting membrane transporter [PF00361.20]; NADH-ubiquinone oxidoreductase chain 4, amino terminus [PF01059.17]				0	d__Bacteria;p__Bacteroidota;c__Bacteroidia;o__Bacteroidales;f__Rikenellaceae;g__Alistipes;s__Alistipes onderdonkii	91.32
bin.68_scaffold_1762_16	bin.68	scaffold_1762	16	18046	19938	-1	A	K00341	afd:Alfi_0872 proton-translocating NADH-quinone oxidoreductase, chain L; K00341	True	0.8859999999999999	1160.0	0.0								Proton-conducting membrane transporter [PF00361.20]; NADH dehydrogenase subunit 5 C-terminus [PF06455.11]; NADH-Ubiquinone oxidoreductase (complex I), chain 5 N-terminus [PF00662.20]; NADH-dehyrogenase subunit F, TMs, (complex I) C-terminus [PF01010.19]				0	d__Bacteria;p__Bacteroidota;c__Bacteroidia;o__Bacteroidales;f__Rikenellaceae;g__Alistipes;s__Alistipes onderdonkii	91.32
bin.68_scaffold_1762_17	bin.68	scaffold_1762	17	19961	20260	-1	C	K00340	afd:Alfi_0873 NADH:ubiquinone oxidoreductase subunit 11 or 4L (chain K); K00340	False	0.8740000000000001	182.0	3.0399999999999997e-51								NADH-ubiquinone/plastoquinone oxidoreductase chain 4L [PF00420.24]				0	d__Bacteria;p__Bacteroidota;c__Bacteroidia;o__Bacteroidales;f__Rikenellaceae;g__Alistipes;s__Alistipes onderdonkii	91.32
bin.68_scaffold_1762_18	bin.68	scaffold_1762	18	20283	20792	-1	C	K00339	afd:Alfi_0874 NADH:ubiquinone oxidoreductase subunit 6 (chain J); K00339	False	0.871	308.0	2.0899999999999994e-93								NADH-ubiquinone/plastoquinone oxidoreductase chain 6 [PF00499.20]				0	d__Bacteria;p__Bacteroidota;c__Bacteroidia;o__Bacteroidales;f__Rikenellaceae;g__Alistipes;s__Alistipes onderdonkii	91.32
bin.68_scaffold_1762_19	bin.68	scaffold_1762	19	20796	21236	-1	C	K00338	afd:Alfi_0875 NADH:ubiquinone oxidoreductase chain I-like protein; K00338	False	0.9159999999999999	282.0	5.689999999999999e-85								4Fe-4S dicluster domain [PF12838.7]; 4Fe-4S dicluster domain [PF13187.6]; 4Fe-4S dicluster domain [PF13237.6]; 4Fe-4S dicluster domain [PF14697.6]; 4Fe-4S dicluster domain [PF13247.6]; 4Fe-4S dicluster domain [PF13183.6]; 4Fe-4S double cluster binding domain [PF13484.6]; 4Fe-4S dicluster domain [PF13534.6]; 4Fe-4S dicluster domain [PF13746.6]		sp|A2BNV4|NDHI_PROMS NAD(P)H-quinone oxidoreductase subunit I; Xh	Xh	1	d__Bacteria;p__Bacteroidota;c__Bacteroidia;o__Bacteroidales;f__Rikenellaceae;g__Alistipes;s__Alistipes onderdonkii	91.32
bin.68_scaffold_1762_20	bin.68	scaffold_1762	20	21239	22315	-1	A	K00337	afd:Alfi_0876 NADH:ubiquinone oxidoreductase subunit 1 (chain H); K00337	True	0.935	703.0	9.459999999999997e-227								NADH dehydrogenase [PF00146.21]				0	d__Bacteria;p__Bacteroidota;c__Bacteroidia;o__Bacteroidales;f__Rikenellaceae;g__Alistipes;s__Alistipes onderdonkii	91.32
bin.68_scaffold_1762_21	bin.68	scaffold_1762	21	22391	24004	-1	A	K13378	afd:Alfi_0877 NADH:ubiquinone oxidoreductase 49 kD subunit 7; K13378	True	0.945	1067.0	0.0								Respiratory-chain NADH dehydrogenase, 49 Kd subunit [PF00346.19]; Respiratory-chain NADH dehydrogenase, 30 Kd subunit [PF00329.19]				0	d__Bacteria;p__Bacteroidota;c__Bacteroidia;o__Bacteroidales;f__Rikenellaceae;g__Alistipes;s__Alistipes onderdonkii	91.32
bin.68_scaffold_1762_22	bin.68	scaffold_1762	22	24001	24654	-1	A	K00331	afd:Alfi_0878 NADH-quinone oxidoreductase, B subunit; K00331	True	0.92	422.0	5.149999999999999e-132								NADH ubiquinone oxidoreductase, 20 Kd subunit [PF01058.22]				0	d__Bacteria;p__Bacteroidota;c__Bacteroidia;o__Bacteroidales;f__Rikenellaceae;g__Alistipes;s__Alistipes onderdonkii	91.32
bin.68_scaffold_1762_23	bin.68	scaffold_1762	23	24645	24995	-1	C	K00330	afd:Alfi_0879 NADH:ubiquinone oxidoreductase subunit 3 (chain A); K00330	False	0.885	216.0	1.0899999999999998e-62								NADH-ubiquinone/plastoquinone oxidoreductase, chain 3 [PF00507.19]				0	d__Bacteria;p__Bacteroidota;c__Bacteroidia;o__Bacteroidales;f__Rikenellaceae;g__Alistipes;s__Alistipes onderdonkii	91.32
bin.68_scaffold_1762_24	bin.68	scaffold_1762	24	25104	25466	-1	C		afd:Alfi_0880 hypothetical protein	False	0.485	111.0	5.78e-26												0	d__Bacteria;p__Bacteroidota;c__Bacteroidia;o__Bacteroidales;f__Rikenellaceae;g__Alistipes;s__Alistipes onderdonkii	91.32
bin.68_scaffold_1762_25	bin.68	scaffold_1762	25	25748	26401	-1	A	K04564	afd:Alfi_0889 superoxide dismutase; K04564	True	0.9	402.0	3.6200000000000005e-125								Iron/manganese superoxide dismutases, C-terminal domain [PF02777.18]; Iron/manganese superoxide dismutases, alpha-hairpin domain [PF00081.22]				0	d__Bacteria;p__Bacteroidota;c__Bacteroidia;o__Bacteroidales;f__Rikenellaceae;g__Alistipes;s__Alistipes onderdonkii	91.32
bin.68_scaffold_1762_26	bin.68	scaffold_1762	26	26414	26620	-1	C		afd:Alfi_0890 rubredoxin	False	0.977	111.0	2.6899999999999996e-27								Rubredoxin [PF00301.20]				0	d__Bacteria;p__Bacteroidota;c__Bacteroidia;o__Bacteroidales;f__Rikenellaceae;g__Alistipes;s__Alistipes onderdonkii	91.32
bin.68_scaffold_1762_27	bin.68	scaffold_1762	27	26709	28085	1	A	K01667	afd:Alfi_0891 tryptophanase; K01667	True	0.938	903.0	5.829999999999996e-294								Beta-eliminating lyase [PF01212.21]; Aminotransferase class I and II [PF00155.21]				0	d__Bacteria;p__Bacteroidota;c__Bacteroidia;o__Bacteroidales;f__Rikenellaceae;g__Alistipes;s__Alistipes onderdonkii	91.32
bin.68_scaffold_1762_28	bin.68	scaffold_1762	28	28272	29756	-1	E																		0	d__Bacteria;p__Bacteroidota;c__Bacteroidia;o__Bacteroidales;f__Rikenellaceae;g__Alistipes;s__Alistipes onderdonkii	91.32
bin.68_scaffold_1762_29	bin.68	scaffold_1762	29	29753	30049	-1	E																		0	d__Bacteria;p__Bacteroidota;c__Bacteroidia;o__Bacteroidales;f__Rikenellaceae;g__Alistipes;s__Alistipes onderdonkii	91.32
bin.68_scaffold_1762_30	bin.68	scaffold_1762	30	30046	32217	-1	C		bbf:BBB_0252 putative membrane protein	False	0.465	60.0	5.96e-06								Double zinc ribbon [PF12773.7]				0	d__Bacteria;p__Bacteroidota;c__Bacteroidia;o__Bacteroidales;f__Rikenellaceae;g__Alistipes;s__Alistipes onderdonkii	91.32
bin.68_scaffold_1762_31	bin.68	scaffold_1762	31	32228	33838	-1	C		abat:CFX1CAM_1244 conserved protein of unknown function	False	0.19899999999999998	70.0	2.72e-09								Peptidase family C25 [PF01364.18]				0	d__Bacteria;p__Bacteroidota;c__Bacteroidia;o__Bacteroidales;f__Rikenellaceae;g__Alistipes;s__Alistipes onderdonkii	91.32
bin.68_scaffold_1821_1	bin.68	scaffold_1821	1	3	650	-1	C		afd:Alfi_0304 subtilisin-like serine protease	False	0.47100000000000003	158.0	1.1100000000000002e-40								N-terminal of Subtilase family [PF16361.5]				0	d__Bacteria;p__Bacteroidota;c__Bacteroidia;o__Bacteroidales;f__Rikenellaceae;g__Alistipes;s__Alistipes onderdonkii	91.32
bin.68_scaffold_1821_2	bin.68	scaffold_1821	2	732	3167	-1	A		afd:Alfi_0305 hypothetical protein	True	0.474	690.0	8.799999999999997e-214												0	d__Bacteria;p__Bacteroidota;c__Bacteroidia;o__Bacteroidales;f__Rikenellaceae;g__Alistipes;s__Alistipes onderdonkii	91.32
bin.68_scaffold_1821_3	bin.68	scaffold_1821	3	3196	4863	-1	A	K21572	bacc:BRDCF_p1551 hypothetical protein; K21572	True	0.541	569.0	1.0899999999999998e-176								SusD family [PF07980.11]; Starch-binding associating with outer membrane [PF14322.6]				0	d__Bacteria;p__Bacteroidota;c__Bacteroidia;o__Bacteroidales;f__Rikenellaceae;g__Alistipes;s__Alistipes onderdonkii	91.32
bin.68_scaffold_1821_4	bin.68	scaffold_1821	4	4893	8069	-1	A		bis:DXK01_008905 TonB-dependent receptor	True	0.6459999999999999	1242.0	0.0	MER0194017	I39	MER0194017 - family I39 unassigned peptidase inhibitors (Chitinophaga pinensis) [I39.UPW]#I39#{inhibitor unit: 175-372}~source ACU63970~	False	0.504	189.0	1.34e-46	TonB dependent receptor [PF00593.24]; CarboxypepD_reg-like domain [PF13715.6]; TonB-dependent Receptor Plug Domain [PF07715.15]; Carboxypeptidase regulatory-like domain [PF13620.6]				0	d__Bacteria;p__Bacteroidota;c__Bacteroidia;o__Bacteroidales;f__Rikenellaceae;g__Alistipes;s__Alistipes onderdonkii	91.32
bin.68_scaffold_1821_5	bin.68	scaffold_1821	5	8618	10087	-1	A	K21572	pseg:D3H65_16720 RagB/SusD family nutrient uptake outer membrane protein; K21572	True	0.446	406.0	1.6699999999999995e-121								SusD family [PF07980.11]; Starch-binding associating with outer membrane [PF14322.6]				0	d__Bacteria;p__Bacteroidota;c__Bacteroidia;o__Bacteroidales;f__Rikenellaceae;g__Alistipes;s__Alistipes onderdonkii	91.32
bin.68_scaffold_1821_6	bin.68	scaffold_1821	6	10106	13288	-1	A		pseg:D3H65_16725 SusC/RagA family TonB-linked outer membrane protein	True	0.442	843.0	1.7799999999999988e-262	MER0128830	I39	MER0128830 - family I39 unassigned peptidase inhibitors (Spirosoma linguale) [I39.UPW]#I39#{inhibitor unit: 71-268}~source GEBA2500529659~	False	0.444	156.0	1.0400000000000001e-36	TonB dependent receptor [PF00593.24]; CarboxypepD_reg-like domain [PF13715.6]; TonB-dependent Receptor Plug Domain [PF07715.15]; Carboxypeptidase regulatory-like domain [PF13620.6]				0	d__Bacteria;p__Bacteroidota;c__Bacteroidia;o__Bacteroidales;f__Rikenellaceae;g__Alistipes;s__Alistipes onderdonkii	91.32
bin.68_scaffold_1821_7	bin.68	scaffold_1821	7	13545	14333	-1	A		afd:Alfi_0308 site-specific recombinase XerD	True	0.795	427.0	6.919999999999998e-133								Phage integrase family [PF00589.22]; Phage integrase SAM-like domain [PF13102.6]		sp|O10330|VLF1_NPVOP Very late expression factor 1; Xr	Xr	0	d__Bacteria;p__Bacteroidota;c__Bacteroidia;o__Bacteroidales;f__Rikenellaceae;g__Alistipes;s__Alistipes onderdonkii	91.32
bin.68_scaffold_1821_8	bin.68	scaffold_1821	8	14392	14802	-1	C		afd:Alfi_0308 site-specific recombinase XerD	False	0.8079999999999999	226.0	7.649999999999999e-66								Arm DNA-binding domain [PF17293.2]				0	d__Bacteria;p__Bacteroidota;c__Bacteroidia;o__Bacteroidales;f__Rikenellaceae;g__Alistipes;s__Alistipes onderdonkii	91.32
bin.68_scaffold_1821_9	bin.68	scaffold_1821	9	15131	18364	1	A		ash:AL1_18850 Outer membrane receptor for ferrienterochelin and colicins	True	0.701	1497.0	0.0	MER0128830	I39	MER0128830 - family I39 unassigned peptidase inhibitors (Spirosoma linguale) [I39.UPW]#I39#{inhibitor unit: 71-268}~source GEBA2500529659~	False	0.514	188.0	3.27e-46	TonB dependent receptor [PF00593.24]; CarboxypepD_reg-like domain [PF13715.6]; Carboxypeptidase regulatory-like domain [PF13620.6]				0	d__Bacteria;p__Bacteroidota;c__Bacteroidia;o__Bacteroidales;f__Rikenellaceae;g__Alistipes;s__Alistipes onderdonkii	91.32
bin.68_scaffold_1821_10	bin.68	scaffold_1821	10	18390	20015	1	A	K21572	afd:Alfi_1827 RagB/SusD family protein; K21572	True	0.621	664.0	1.5699999999999995e-209								SusD family [PF07980.11]; Starch-binding associating with outer membrane [PF14322.6]				0	d__Bacteria;p__Bacteroidota;c__Bacteroidia;o__Bacteroidales;f__Rikenellaceae;g__Alistipes;s__Alistipes onderdonkii	91.32
bin.68_scaffold_1821_11	bin.68	scaffold_1821	11	20059	22551	1	C		afd:Alfi_0305 hypothetical protein	False	0.44799999999999995	651.0	3.479999999999999e-200												0	d__Bacteria;p__Bacteroidota;c__Bacteroidia;o__Bacteroidales;f__Rikenellaceae;g__Alistipes;s__Alistipes onderdonkii	91.32
bin.68_scaffold_1821_12	bin.68	scaffold_1821	12	22698	24668	1	A		afd:Alfi_0304 subtilisin-like serine protease	True	0.63	805.0	4.1699999999999976e-256	MER0985712	S08A	MER0985712 - subfamily S8A unassigned peptidases (Alistipes sp. CAG:29) [S08.UPA]#S08A#{peptidase unit: 210-560}~source R6Y716~	True	0.95	702.0	2.909999999999999e-222	N-terminal of Subtilase family [PF16361.5]; Subtilase family [PF00082.22]		sp|P29139|ISP_PAEPO Intracellular serine protease; Xh	Xh	0	d__Bacteria;p__Bacteroidota;c__Bacteroidia;o__Bacteroidales;f__Rikenellaceae;g__Alistipes;s__Alistipes onderdonkii	91.32
bin.68_scaffold_1821_13	bin.68	scaffold_1821	13	24697	25161	1	C		afd:Alfi_0303 hypothetical protein	False	0.563	169.0	9.639999999999999e-46												0	d__Bacteria;p__Bacteroidota;c__Bacteroidia;o__Bacteroidales;f__Rikenellaceae;g__Alistipes;s__Alistipes onderdonkii	91.32
bin.68_scaffold_1821_14	bin.68	scaffold_1821	14	25500	26687	1	A		afd:Alfi_0315 putative flavoprotein	True	0.92	752.0	4.159999999999999e-243								Flavodoxin [PF00258.25]; Flavodoxin domain [PF12724.7]; Metallo-beta-lactamase superfamily [PF00753.27]; Flavodoxin domain [PF12641.7]				0	d__Bacteria;p__Bacteroidota;c__Bacteroidia;o__Bacteroidales;f__Rikenellaceae;g__Alistipes;s__Alistipes onderdonkii	91.32
bin.68_scaffold_1821_15	bin.68	scaffold_1821	15	26715	28028	1	A	K00012	afd:Alfi_0316 nucleotide sugar dehydrogenase; K00012	True	0.875	796.0	3.559999999999999e-257								UDP-glucose/GDP-mannose dehydrogenase family, NAD binding domain [PF03721.14]; UDP-glucose/GDP-mannose dehydrogenase family, central domain [PF00984.19]; UDP-glucose/GDP-mannose dehydrogenase family, UDP binding domain [PF03720.15]		sp|O33952|UDG8_ECOLX UDP-glucose 6-dehydrogenase; Xh	Xh	0	d__Bacteria;p__Bacteroidota;c__Bacteroidia;o__Bacteroidales;f__Rikenellaceae;g__Alistipes;s__Alistipes onderdonkii	91.32
bin.68_scaffold_1821_16	bin.68	scaffold_1821	16	28219	28668	-1	C		afd:Alfi_0317 uncharacterized protein, YhcH/YjgK/YiaL family	False	0.85	263.0	3.43e-78								YhcH/YjgK/YiaL [PF04074.12]				0	d__Bacteria;p__Bacteroidota;c__Bacteroidia;o__Bacteroidales;f__Rikenellaceae;g__Alistipes;s__Alistipes onderdonkii	91.32
bin.68_scaffold_1821_17	bin.68	scaffold_1821	17	28680	29285	-1	C		afd:Alfi_0318 metal-dependent hydrolase	False	0.81	336.0	9.329999999999997e-103								Endonuclease/Exonuclease/phosphatase family [PF03372.23]				0	d__Bacteria;p__Bacteroidota;c__Bacteroidia;o__Bacteroidales;f__Rikenellaceae;g__Alistipes;s__Alistipes onderdonkii	91.32
bin.68_scaffold_1890_1	bin.68	scaffold_1890	1	1	960	-1	A	K02238	afd:Alfi_1429 ComEC/Rec2-related protein; K02238	True	0.752	490.0	1.1899999999999998e-153								Competence protein [PF03772.16]; Domain of unknown function (DUF4131) [PF13567.6]				0	d__Bacteria;p__Bacteroidota;c__Bacteroidia;o__Bacteroidales;f__Rikenellaceae;g__Alistipes;s__Alistipes onderdonkii	91.32
bin.68_scaffold_1890_2	bin.68	scaffold_1890	2	1099	1518	-1	C		afd:Alfi_1428 hypothetical protein	False	0.86	236.0	4.509999999999999e-69												0	d__Bacteria;p__Bacteroidota;c__Bacteroidia;o__Bacteroidales;f__Rikenellaceae;g__Alistipes;s__Alistipes onderdonkii	91.32
bin.68_scaffold_1890_3	bin.68	scaffold_1890	3	1511	1936	-1	C		afd:Alfi_1427 phage-related holin (lysis protein)	False	0.8490000000000001	250.0	5.729999999999999e-74								Bacteriophage holin family [PF05105.12]				0	d__Bacteria;p__Bacteroidota;c__Bacteroidia;o__Bacteroidales;f__Rikenellaceae;g__Alistipes;s__Alistipes onderdonkii	91.32
bin.68_scaffold_1890_4	bin.68	scaffold_1890	4	1911	2384	-1	C		afd:Alfi_1426 hypothetical protein	False	0.809	261.0	1.2899999999999998e-77												0	d__Bacteria;p__Bacteroidota;c__Bacteroidia;o__Bacteroidales;f__Rikenellaceae;g__Alistipes;s__Alistipes onderdonkii	91.32
bin.68_scaffold_1890_5	bin.68	scaffold_1890	5	2465	3694	-1	A		afd:Alfi_1425 phage-related protein	True	0.888	759.0	3.759999999999999e-245												0	d__Bacteria;p__Bacteroidota;c__Bacteroidia;o__Bacteroidales;f__Rikenellaceae;g__Alistipes;s__Alistipes onderdonkii	91.32
bin.68_scaffold_1890_6	bin.68	scaffold_1890	6	3691	4188	-1	C		afd:Alfi_1424 hypothetical protein	False	0.682	225.0	7.579999999999999e-65												0	d__Bacteria;p__Bacteroidota;c__Bacteroidia;o__Bacteroidales;f__Rikenellaceae;g__Alistipes;s__Alistipes onderdonkii	91.32
bin.68_scaffold_1890_7	bin.68	scaffold_1890	7	4191	5171	-1	A		afd:Alfi_1423 hypothetical protein	True	0.853	574.0	1.6299999999999995e-182												0	d__Bacteria;p__Bacteroidota;c__Bacteroidia;o__Bacteroidales;f__Rikenellaceae;g__Alistipes;s__Alistipes onderdonkii	91.32
bin.68_scaffold_1890_8	bin.68	scaffold_1890	8	5214	6089	-1	A		afd:Alfi_1422 protease subunit of ATP-dependent protease	True	0.77	461.0	3.2399999999999995e-144	MER1013959	S14	MER1013959 - family S14 non-peptidase homologues (Alistipes sp. CAG:29) [S14.UNW]#S14#{peptidase unit: 57-193}~source R6Z162~	False	0.9259999999999999	268.0	7.359999999999998e-79	Clp protease [PF00574.23]				0	d__Bacteria;p__Bacteroidota;c__Bacteroidia;o__Bacteroidales;f__Rikenellaceae;g__Alistipes;s__Alistipes onderdonkii	91.32
bin.68_scaffold_1890_9	bin.68	scaffold_1890	9	6093	6356	-1	C		afd:Alfi_1421 hypothetical protein	False	0.7859999999999999	142.0	1.28e-37												0	d__Bacteria;p__Bacteroidota;c__Bacteroidia;o__Bacteroidales;f__Rikenellaceae;g__Alistipes;s__Alistipes onderdonkii	91.32
bin.68_scaffold_1890_10	bin.68	scaffold_1890	10	6353	8713	-1	A		afd:Alfi_1420 hypothetical protein	True	0.7759999999999999	1243.0	0.0												0	d__Bacteria;p__Bacteroidota;c__Bacteroidia;o__Bacteroidales;f__Rikenellaceae;g__Alistipes;s__Alistipes onderdonkii	91.32
bin.68_scaffold_1890_11	bin.68	scaffold_1890	11	8704	9681	-1	A		afd:Alfi_1419 hypothetical protein	True	0.639	415.0	1.0799999999999998e-127												0	d__Bacteria;p__Bacteroidota;c__Bacteroidia;o__Bacteroidales;f__Rikenellaceae;g__Alistipes;s__Alistipes onderdonkii	91.32
bin.68_scaffold_1890_12	bin.68	scaffold_1890	12	9819	10223	-1	C		afd:Alfi_1418 hypothetical protein	False	0.8029999999999999	223.0	8.709999999999998e-65												0	d__Bacteria;p__Bacteroidota;c__Bacteroidia;o__Bacteroidales;f__Rikenellaceae;g__Alistipes;s__Alistipes onderdonkii	91.32
bin.68_scaffold_1890_13	bin.68	scaffold_1890	13	10475	11245	1	A	K11782	afd:Alfi_1417 putative periplasmic solute-binding protein; K11782	True	0.9209999999999999	496.0	7.959999999999997e-157								Menaquinone biosynthesis [PF02621.14]				0	d__Bacteria;p__Bacteroidota;c__Bacteroidia;o__Bacteroidales;f__Rikenellaceae;g__Alistipes;s__Alistipes onderdonkii	91.32
bin.68_scaffold_1890_14	bin.68	scaffold_1890	14	11316	12299	1	A	K03284	afd:Alfi_1416 Mg2+/Co2+ transporter; K03284	True	0.934	642.0	2.649999999999999e-206								CorA-like Mg2+ transporter protein [PF01544.18]				0	d__Bacteria;p__Bacteroidota;c__Bacteroidia;o__Bacteroidales;f__Rikenellaceae;g__Alistipes;s__Alistipes onderdonkii	91.32
bin.68_scaffold_1890_15	bin.68	scaffold_1890	15	12277	12675	-1	E																		0	d__Bacteria;p__Bacteroidota;c__Bacteroidia;o__Bacteroidales;f__Rikenellaceae;g__Alistipes;s__Alistipes onderdonkii	91.32
bin.68_scaffold_1890_16	bin.68	scaffold_1890	16	12800	14269	1	A		afd:Alfi_1409 membrane protein involved in the export of O-antigen and teichoic acid	True	0.88	896.0	7.079999999999995e-291								Polysaccharide biosynthesis protein [PF01943.17]; Polysaccharide biosynthesis C-terminal domain [PF14667.6]				0	d__Bacteria;p__Bacteroidota;c__Bacteroidia;o__Bacteroidales;f__Rikenellaceae;g__Alistipes;s__Alistipes onderdonkii	91.32
bin.68_scaffold_1890_17	bin.68	scaffold_1890	17	14340	14534	1	C		afd:Alfi_1408 hypothetical protein	False	0.597	74.0	3.79e-14												0	d__Bacteria;p__Bacteroidota;c__Bacteroidia;o__Bacteroidales;f__Rikenellaceae;g__Alistipes;s__Alistipes onderdonkii	91.32
bin.68_scaffold_1890_18	bin.68	scaffold_1890	18	14540	15685	1	A	K02341	afd:Alfi_1407 DNA polymerase III, gamma/tau subunit; K02341	True	0.915	730.0	1.369999999999999e-235								DNA polymerase III, delta subunit [PF13177.6]				0	d__Bacteria;p__Bacteroidota;c__Bacteroidia;o__Bacteroidales;f__Rikenellaceae;g__Alistipes;s__Alistipes onderdonkii	91.32
bin.68_scaffold_1890_19	bin.68	scaffold_1890	19	15689	16186	1	C	K00950	afd:Alfi_1406 2-amino-4-hydroxy-6-hydroxymethyldihydropteridine pyrophosphokinase; K00950	False	0.84	282.0	1.9199999999999996e-84								7,8-dihydro-6-hydroxymethylpterin-pyrophosphokinase (HPPK) [PF01288.20]				0	d__Bacteria;p__Bacteroidota;c__Bacteroidia;o__Bacteroidales;f__Rikenellaceae;g__Alistipes;s__Alistipes onderdonkii	91.32
bin.68_scaffold_1890_20	bin.68	scaffold_1890	20	16176	17159	1	A		afd:Alfi_1405 hypothetical protein	True	0.611	378.0	1.1099999999999998e-114												0	d__Bacteria;p__Bacteroidota;c__Bacteroidia;o__Bacteroidales;f__Rikenellaceae;g__Alistipes;s__Alistipes onderdonkii	91.32
bin.68_scaffold_1890_21	bin.68	scaffold_1890	21	17156	19210	1	A		afd:Alfi_1404 hypothetical protein	True	0.846	1208.0	0.0								Bacterial Ig-like domain [PF13205.6]				0	d__Bacteria;p__Bacteroidota;c__Bacteroidia;o__Bacteroidales;f__Rikenellaceae;g__Alistipes;s__Alistipes onderdonkii	91.32
bin.68_scaffold_1890_22	bin.68	scaffold_1890	22	19215	20021	1	A		afd:Alfi_1403 hypothetical protein	True	0.862	481.0	1.6199999999999996e-151												0	d__Bacteria;p__Bacteroidota;c__Bacteroidia;o__Bacteroidales;f__Rikenellaceae;g__Alistipes;s__Alistipes onderdonkii	91.32
bin.68_scaffold_1890_23	bin.68	scaffold_1890	23	20033	20383	1	C	K02834	ash:AL1_15220 ribosome-binding factor A; K02834	False	0.8320000000000001	196.0	7.9e-56								Ribosome-binding factor A [PF02033.18]				0	d__Bacteria;p__Bacteroidota;c__Bacteroidia;o__Bacteroidales;f__Rikenellaceae;g__Alistipes;s__Alistipes onderdonkii	91.32
bin.68_scaffold_1890_24	bin.68	scaffold_1890	24	20402	21607	1	A	K09808	afd:Alfi_1401 ABC-type transport system, involved in lipoprotein release, permease component; K09808	True	0.789	647.0	2.4899999999999987e-206												0	d__Bacteria;p__Bacteroidota;c__Bacteroidia;o__Bacteroidales;f__Rikenellaceae;g__Alistipes;s__Alistipes onderdonkii	91.32
bin.68_scaffold_1890_25	bin.68	scaffold_1890	25	21610	22437	1	A		afd:Alfi_1400 hypothetical protein	True	0.784	443.0	4.209999999999999e-138												0	d__Bacteria;p__Bacteroidota;c__Bacteroidia;o__Bacteroidales;f__Rikenellaceae;g__Alistipes;s__Alistipes onderdonkii	91.32
bin.68_scaffold_1890_26	bin.68	scaffold_1890	26	22397	23545	1	A		afd:Alfi_1399 cytosine deaminase-like metal-dependent hydrolase	True	0.845	669.0	2.2999999999999985e-214	MER0129329	M38	MER0129329 - family M38 non-peptidase homologues (Pedobacter heparinus) [M38.UNW]#M38#{peptidase unit: 22-327}~source GEBA2500402317~	False	0.307	145.0	1.3699999999999998e-35	Amidohydrolase family [PF01979.20]				0	d__Bacteria;p__Bacteroidota;c__Bacteroidia;o__Bacteroidales;f__Rikenellaceae;g__Alistipes;s__Alistipes onderdonkii	91.32
bin.68_scaffold_1890_27	bin.68	scaffold_1890	27	23663	25471	-1	A		afd:Alfi_1398 beta-galactosidase/beta-glucuronidase	True	0.897	1134.0	0.0								Glycosyl hydrolases family 2, TIM barrel domain [PF02836.17]; Glycosyl hydrolases family 2, sugar binding domain [PF02837.18]; Glycosyl hydrolases family 2 [PF00703.21]	GH2 beta-galactosidase (EC 3.2.1.23) ; beta-mannosidase (EC 3.2.1.25); beta-glucuronidase (EC 3.2.1.31); alpha-L-arabinofuranosidase (EC 3.2.1.55); mannosylglycoprotein endo-beta-mannosidase (EC 3.2.1.152); exo-beta-glucosaminidase (EC 3.2.1.165); alpha-L-arabinopyranosidase (EC 3.2.1.-); beta-galacturonidase (EC 3.2.1.-) [GH2]			0	d__Bacteria;p__Bacteroidota;c__Bacteroidia;o__Bacteroidales;f__Rikenellaceae;g__Alistipes;s__Alistipes onderdonkii	91.32
bin.68_scaffold_1890_28	bin.68	scaffold_1890	28	25656	26552	-1	A	K04763	afd:Alfi_1391 tyrosine recombinase XerD; K04763	True	0.879	546.0	1.2399999999999996e-173								Phage integrase family [PF00589.22]; Phage integrase, N-terminal SAM-like domain [PF02899.17]; Phage integrase, N-terminal SAM-like domain [PF13495.6]		sp|O10330|VLF1_NPVOP Very late expression factor 1; Xr	Xr	0	d__Bacteria;p__Bacteroidota;c__Bacteroidia;o__Bacteroidales;f__Rikenellaceae;g__Alistipes;s__Alistipes onderdonkii	91.32
bin.68_scaffold_1890_29	bin.68	scaffold_1890	29	26623	27450	1	A	K02687	afd:Alfi_1390 ribosomal protein L11 methylase; K02687	True	0.884	506.0	5.329999999999998e-160								Ribosomal protein L11 methyltransferase (PrmA) [PF06325.13]; Methyltransferase small domain [PF05175.14]; Met-10+ like-protein [PF02475.16]; Conserved hypothetical protein 95 [PF03602.15]; Lysine methyltransferase [PF10294.9]; S-adenosylmethionine-dependent methyltransferase [PF10672.9]				0	d__Bacteria;p__Bacteroidota;c__Bacteroidia;o__Bacteroidales;f__Rikenellaceae;g__Alistipes;s__Alistipes onderdonkii	91.32
bin.68_scaffold_1890_30	bin.68	scaffold_1890	30	27511	28179	1	A	K03584	afd:Alfi_1389 recombinational DNA repair protein (RecF pathway); K03584	True	0.927	433.0	9.529999999999998e-136								Recombination protein O C terminal [PF02565.15]				0	d__Bacteria;p__Bacteroidota;c__Bacteroidia;o__Bacteroidales;f__Rikenellaceae;g__Alistipes;s__Alistipes onderdonkii	91.32
bin.68_scaffold_1890_31	bin.68	scaffold_1890	31	28228	28554	1	C		afd:Alfi_1388 hypothetical protein	False	0.6779999999999999	146.0	2.02e-38												0	d__Bacteria;p__Bacteroidota;c__Bacteroidia;o__Bacteroidales;f__Rikenellaceae;g__Alistipes;s__Alistipes onderdonkii	91.32
bin.68_scaffold_1900_1	bin.68	scaffold_1900	1	189	1256	-1	A	K00929	afd:Alfi_0123 butyrate kinase; K00929	True	0.8490000000000001	625.0	1.0199999999999994e-199								Acetokinase family [PF00871.17]				0	d__Bacteria;p__Bacteroidota;c__Bacteroidia;o__Bacteroidales;f__Rikenellaceae;g__Alistipes;s__Alistipes onderdonkii	91.32
bin.68_scaffold_1900_2	bin.68	scaffold_1900	2	1303	2211	-1	A		afd:Alfi_0122 phosphotransacetylase	True	0.9079999999999999	574.0	2.8599999999999993e-183								Phosphate acetyl/butaryl transferase [PF01515.19]				0	d__Bacteria;p__Bacteroidota;c__Bacteroidia;o__Bacteroidales;f__Rikenellaceae;g__Alistipes;s__Alistipes onderdonkii	91.32
bin.68_scaffold_1900_3	bin.68	scaffold_1900	3	2231	3433	-1	A	K00925	afd:Alfi_0121 acetate kinase; K00925	True	0.9179999999999999	769.0	6.879999999999997e-249								Acetokinase family [PF00871.17]				0	d__Bacteria;p__Bacteroidota;c__Bacteroidia;o__Bacteroidales;f__Rikenellaceae;g__Alistipes;s__Alistipes onderdonkii	91.32
bin.68_scaffold_1900_4	bin.68	scaffold_1900	4	3446	3817	-1	C	K06199	afd:Alfi_0120 camphor resistance protein CrcB; K06199	False	0.848	209.0	3.269999999999999e-60								CrcB-like protein, Camphor Resistance (CrcB) [PF02537.15]				0	d__Bacteria;p__Bacteroidota;c__Bacteroidia;o__Bacteroidales;f__Rikenellaceae;g__Alistipes;s__Alistipes onderdonkii	91.32
bin.68_scaffold_1900_5	bin.68	scaffold_1900	5	3925	5175	-1	A	K00147	afd:Alfi_0119 glutamate-5-semialdehyde dehydrogenase; K00147	True	0.838	720.0	2.4699999999999985e-231								Aldehyde dehydrogenase family [PF00171.22]				0	d__Bacteria;p__Bacteroidota;c__Bacteroidia;o__Bacteroidales;f__Rikenellaceae;g__Alistipes;s__Alistipes onderdonkii	91.32
bin.68_scaffold_1900_6	bin.68	scaffold_1900	6	5182	6273	-1	A	K00931	afd:Alfi_0118 glutamate 5-kinase; K00931	True	0.8590000000000001	648.0	1.7099999999999993e-207								Amino acid kinase family [PF00696.28]; PUA domain [PF01472.20]				0	d__Bacteria;p__Bacteroidota;c__Bacteroidia;o__Bacteroidales;f__Rikenellaceae;g__Alistipes;s__Alistipes onderdonkii	91.32
bin.68_scaffold_1900_7	bin.68	scaffold_1900	7	6304	6975	-1	A	K07658	afd:Alfi_0117 response regulator with CheY-like receiver domain and winged-helix DNA-binding domain; K07658	True	0.857	398.0	1.5399999999999997e-123								Response regulator receiver domain [PF00072.24]; Transcriptional regulatory protein, C terminal [PF00486.28]				0	d__Bacteria;p__Bacteroidota;c__Bacteroidia;o__Bacteroidales;f__Rikenellaceae;g__Alistipes;s__Alistipes onderdonkii	91.32
bin.68_scaffold_1900_8	bin.68	scaffold_1900	8	7153	9357	1	A		afd:Alfi_0116 protein of unknown function (DUF349)	True	0.745	1185.0	0.0								Domain of Unknown Function (DUF349) [PF03993.12]				0	d__Bacteria;p__Bacteroidota;c__Bacteroidia;o__Bacteroidales;f__Rikenellaceae;g__Alistipes;s__Alistipes onderdonkii	91.32
bin.68_scaffold_1900_9	bin.68	scaffold_1900	9	9370	10989	1	A	K01937	afd:Alfi_0115 CTP synthase; K01937	True	0.9209999999999999	1040.0	0.0	MER0449197	C26	MER0449197 - CTP synthetase (Alistipes sp. HGB5) [C26.964]#C26#{peptidase unit: 199-535}~source ZP_08515535~	True	0.909	641.0	2.1699999999999992e-203	CTP synthase N-terminus [PF06418.14]; Glutamine amidotransferase class-I [PF00117.28]; Peptidase C26 [PF07722.13]				0	d__Bacteria;p__Bacteroidota;c__Bacteroidia;o__Bacteroidales;f__Rikenellaceae;g__Alistipes;s__Alistipes onderdonkii	91.32
bin.68_scaffold_1900_10	bin.68	scaffold_1900	10	11030	12991	1	A	K03217	afd:Alfi_0114 membrane protein insertase, YidC/Oxa1 family, N-terminal domain protein; K03217	True	0.826	1117.0	0.0								60Kd inner membrane protein [PF02096.20]; YidC periplasmic domain [PF14849.6]				0	d__Bacteria;p__Bacteroidota;c__Bacteroidia;o__Bacteroidales;f__Rikenellaceae;g__Alistipes;s__Alistipes onderdonkii	91.32
bin.68_scaffold_1900_11	bin.68	scaffold_1900	11	13549	14403	1	A		afd:Alfi_0113 hypothetical protein	True	0.866	512.0	7.169999999999998e-162												0	d__Bacteria;p__Bacteroidota;c__Bacteroidia;o__Bacteroidales;f__Rikenellaceae;g__Alistipes;s__Alistipes onderdonkii	91.32
bin.68_scaffold_1900_12	bin.68	scaffold_1900	12	14679	15038	-1	C		afd:Alfi_0112 putative transcriptional regulator	False	0.815	195.0	2.35e-55								HxlR-like helix-turn-helix [PF01638.17]				0	d__Bacteria;p__Bacteroidota;c__Bacteroidia;o__Bacteroidales;f__Rikenellaceae;g__Alistipes;s__Alistipes onderdonkii	91.32
bin.68_scaffold_1900_13	bin.68	scaffold_1900	13	15065	16264	-1	A	K06969	afd:Alfi_0111 putative SAM-dependent methyltransferase; K06969	True	0.9009999999999999	752.0	9.409999999999997e-243								S-adenosylmethionine-dependent methyltransferase [PF10672.9]; PUA-like domain [PF17785.1]; Conserved hypothetical protein 95 [PF03602.15]; tRNA (Uracil-5-)-methyltransferase [PF05958.11]; Methyltransferase small domain [PF05175.14]				0	d__Bacteria;p__Bacteroidota;c__Bacteroidia;o__Bacteroidales;f__Rikenellaceae;g__Alistipes;s__Alistipes onderdonkii	91.32
bin.68_scaffold_1900_14	bin.68	scaffold_1900	14	16261	16884	-1	A		afd:Alfi_0110 ribonuclease D	True	0.871	373.0	3.099999999999999e-115								3'-5' exonuclease [PF01612.20]				0	d__Bacteria;p__Bacteroidota;c__Bacteroidia;o__Bacteroidales;f__Rikenellaceae;g__Alistipes;s__Alistipes onderdonkii	91.32
bin.68_scaffold_1900_15	bin.68	scaffold_1900	15	16962	18896	-1	A	K03654	afd:Alfi_0109 ATP-dependent DNA helicase, RecQ family; K03654	True	0.872	1167.0	0.0								DEAD/DEAH box helicase [PF00270.29]; Helicase conserved C-terminal domain [PF00271.31]; RecQ zinc-binding [PF16124.5]				0	d__Bacteria;p__Bacteroidota;c__Bacteroidia;o__Bacteroidales;f__Rikenellaceae;g__Alistipes;s__Alistipes onderdonkii	91.32
bin.68_scaffold_1900_16	bin.68	scaffold_1900	16	18971	19237	1	C		afd:Alfi_0108 hypothetical protein	False	0.835	154.0	1.01e-41								Coenzyme PQQ synthesis protein D (PqqD) [PF05402.12]				0	d__Bacteria;p__Bacteroidota;c__Bacteroidia;o__Bacteroidales;f__Rikenellaceae;g__Alistipes;s__Alistipes onderdonkii	91.32
bin.68_scaffold_1900_17	bin.68	scaffold_1900	17	19284	19697	1	C		afd:Alfi_0107 hypothetical protein	False	0.664	184.0	3.79e-51												0	d__Bacteria;p__Bacteroidota;c__Bacteroidia;o__Bacteroidales;f__Rikenellaceae;g__Alistipes;s__Alistipes onderdonkii	91.32
bin.68_scaffold_1900_18	bin.68	scaffold_1900	18	19763	22099	1	A		afd:Alfi_0106 outer membrane receptor for ferrienterochelin and colicins	True	0.899	1460.0	0.0								TonB dependent receptor [PF00593.24]; CarboxypepD_reg-like domain [PF13715.6]				0	d__Bacteria;p__Bacteroidota;c__Bacteroidia;o__Bacteroidales;f__Rikenellaceae;g__Alistipes;s__Alistipes onderdonkii	91.32
bin.68_scaffold_1900_19	bin.68	scaffold_1900	19	22123	22434	1	C	K08364	afd:Alfi_0105 copper chaperone; K08364	False	0.87	179.0	3.3799999999999996e-50								Heavy-metal-associated domain [PF00403.26]				0	d__Bacteria;p__Bacteroidota;c__Bacteroidia;o__Bacteroidales;f__Rikenellaceae;g__Alistipes;s__Alistipes onderdonkii	91.32
bin.68_scaffold_1900_20	bin.68	scaffold_1900	20	22543	22980	-1	E																		0	d__Bacteria;p__Bacteroidota;c__Bacteroidia;o__Bacteroidales;f__Rikenellaceae;g__Alistipes;s__Alistipes onderdonkii	91.32
bin.68_scaffold_1900_21	bin.68	scaffold_1900	21	22964	23530	-1	C	K03088	bth:BT_1817 RNA polymerase ECF-type sigma factor; K03088	False	0.5379999999999999	188.0	2.1299999999999997e-51								Sigma-70 region 2 [PF04542.14]; Sigma-70, region 4 [PF08281.12]; ECF sigma factor [PF07638.11]; Sigma-70, region 4 [PF04545.16]				0	d__Bacteria;p__Bacteroidota;c__Bacteroidia;o__Bacteroidales;f__Rikenellaceae;g__Alistipes;s__Alistipes onderdonkii	91.32
bin.68_scaffold_1900_22	bin.68	scaffold_1900	22	23675	24088	1	C		ash:AL1_14350 hypothetical protein	False	0.5870000000000001	156.0	2.83e-41												0	d__Bacteria;p__Bacteroidota;c__Bacteroidia;o__Bacteroidales;f__Rikenellaceae;g__Alistipes;s__Alistipes onderdonkii	91.32
bin.68_scaffold_1900_23	bin.68	scaffold_1900	23	24312	25031	-1	A		afd:Alfi_0104 putative Zn-dependent hydrolase of beta-lactamase fold protein	True	0.9259999999999999	467.0	1.8899999999999992e-147								Beta-lactamase superfamily domain [PF13483.6]; Beta-lactamase superfamily domain [PF12706.7]				0	d__Bacteria;p__Bacteroidota;c__Bacteroidia;o__Bacteroidales;f__Rikenellaceae;g__Alistipes;s__Alistipes onderdonkii	91.32
bin.68_scaffold_1900_24	bin.68	scaffold_1900	24	25058	25261	-1	E																		0	d__Bacteria;p__Bacteroidota;c__Bacteroidia;o__Bacteroidales;f__Rikenellaceae;g__Alistipes;s__Alistipes onderdonkii	91.32
bin.68_scaffold_1900_25	bin.68	scaffold_1900	25	25325	26266	1	C		afd:Alfi_0103 hypothetical protein	False	0.456	259.0	5.119999999999999e-74												0	d__Bacteria;p__Bacteroidota;c__Bacteroidia;o__Bacteroidales;f__Rikenellaceae;g__Alistipes;s__Alistipes onderdonkii	91.32
bin.68_scaffold_1900_26	bin.68	scaffold_1900	26	26548	27792	-1	A	K08217	afd:Alfi_0102 major facilitator superfamily permease; K08217	True	0.823	683.0	1.619999999999999e-218								Transmembrane secretion effector [PF05977.13]; Major Facilitator Superfamily [PF07690.16]				0	d__Bacteria;p__Bacteroidota;c__Bacteroidia;o__Bacteroidales;f__Rikenellaceae;g__Alistipes;s__Alistipes onderdonkii	91.32
bin.68_scaffold_1900_27	bin.68	scaffold_1900	27	27866	28210	-1	C	K02887	afd:Alfi_0099 LSU ribosomal protein L20P; K02887	False	0.889	213.0	8.999999999999999e-62								Ribosomal protein L20 [PF00453.18]				0	d__Bacteria;p__Bacteroidota;c__Bacteroidia;o__Bacteroidales;f__Rikenellaceae;g__Alistipes;s__Alistipes onderdonkii	91.32
bin.68_scaffold_1900_28	bin.68	scaffold_1900	28	28731	29393	1	C	K07507	boa:Bovatus_04700 putative Mg(2+) transport ATPase; K07507	False	0.607	261.0	4.219999999999999e-76								MgtC family [PF02308.16]				0	d__Bacteria;p__Bacteroidota;c__Bacteroidia;o__Bacteroidales;f__Rikenellaceae;g__Alistipes;s__Alistipes onderdonkii	91.32
bin.68_scaffold_1900_29	bin.68	scaffold_1900	29	29371	29748	-1	C		mma:MM_2099 hypothetical protein	False	0.331	66.0	2.9499999999999996e-10												0	d__Bacteria;p__Bacteroidota;c__Bacteroidia;o__Bacteroidales;f__Rikenellaceae;g__Alistipes;s__Alistipes onderdonkii	91.32
bin.68_scaffold_1941_1	bin.68	scaffold_1941	1	42	1622	-1	A		afd:Alfi_2374 mismatch repair ATPase (MutS family)	True	0.7390000000000001	785.0	7.149999999999997e-252								MutS domain V [PF00488.21]				0	d__Bacteria;p__Bacteroidota;c__Bacteroidia;o__Bacteroidales;f__Rikenellaceae;g__Alistipes;s__Alistipes onderdonkii	91.32
bin.68_scaffold_1941_2	bin.68	scaffold_1941	2	1848	2264	-1	C		afd:Alfi_2375 Polyketide cyclase / dehydrase and lipid transport	False	0.83	237.0	2.2899999999999994e-69								Carbon monoxide dehydrogenase subunit G (CoxG) [PF06240.13]				0	d__Bacteria;p__Bacteroidota;c__Bacteroidia;o__Bacteroidales;f__Rikenellaceae;g__Alistipes;s__Alistipes onderdonkii	91.32
bin.68_scaffold_1941_3	bin.68	scaffold_1941	3	2363	3247	-1	C		afd:Alfi_1690 putative N-acetylglucosaminyltransferase	False	0.479	254.0	1.4199999999999997e-72								Core-2/I-Branching enzyme [PF02485.21]	GT14 beta-1,3-galactosyl-O-glycosyl-glycoprotein beta-1,6-N-acetylglucosaminyltransferase (EC 2.4.1.102); N-acetyllactosaminide beta-1,6-N-acetylglucosaminyltransferase (EC 2.4.1.150); protein O-beta-xylosyltransferase (EC 2.4.2.26); UDP-GlcA:arabinogalactan beta-glucuronosyltransferase (EC 2.4.1.-) [GT14]			1	d__Bacteria;p__Bacteroidota;c__Bacteroidia;o__Bacteroidales;f__Rikenellaceae;g__Alistipes;s__Alistipes onderdonkii	91.32
bin.68_scaffold_1941_4	bin.68	scaffold_1941	4	3279	3695	-1	C	K06925	afd:Alfi_2376 ATPase, YjeE family; K06925	False	0.937	273.0	4.0299999999999994e-82								Threonylcarbamoyl adenosine biosynthesis protein TsaE [PF02367.17]				0	d__Bacteria;p__Bacteroidota;c__Bacteroidia;o__Bacteroidales;f__Rikenellaceae;g__Alistipes;s__Alistipes onderdonkii	91.32
bin.68_scaffold_1941_5	bin.68	scaffold_1941	5	3697	5247	-1	A		afd:Alfi_2377 response regulator with CheY-like receiver, AAA-type ATPase, and DNA-binding domains	True	0.956	1039.0	0.0								PglZ domain [PF08665.12]; Response regulator receiver domain [PF00072.24]				0	d__Bacteria;p__Bacteroidota;c__Bacteroidia;o__Bacteroidales;f__Rikenellaceae;g__Alistipes;s__Alistipes onderdonkii	91.32
bin.68_scaffold_1941_6	bin.68	scaffold_1941	6	5853	6125	1	C	K03530	afd:Alfi_2378 bacterial nucleoid DNA-binding protein; K03530	False	0.914	174.0	1.0900000000000001e-48								Bacterial DNA-binding protein [PF00216.21]				0	d__Bacteria;p__Bacteroidota;c__Bacteroidia;o__Bacteroidales;f__Rikenellaceae;g__Alistipes;s__Alistipes onderdonkii	91.32
bin.68_scaffold_1941_7	bin.68	scaffold_1941	7	6161	6250	1	E																		0	d__Bacteria;p__Bacteroidota;c__Bacteroidia;o__Bacteroidales;f__Rikenellaceae;g__Alistipes;s__Alistipes onderdonkii	91.32
bin.68_scaffold_1941_8	bin.68	scaffold_1941	8	6607	8157	1	A	K08301	afd:Alfi_2380 ribonuclease, Rne/Rng family; K08301	True	0.904	975.0	7.944e-318								Ribonuclease E/G family [PF10150.9]				0	d__Bacteria;p__Bacteroidota;c__Bacteroidia;o__Bacteroidales;f__Rikenellaceae;g__Alistipes;s__Alistipes onderdonkii	91.32
bin.68_scaffold_1941_9	bin.68	scaffold_1941	9	8162	11485	1	A	K03723	rbc:BN938_1517 Transcription-repair coupling factor; K03723	True	0.593	1242.0	0.0								UvrB interaction domain [PF17757.1]; TRCF domain [PF03461.15]; CarD-like/TRCF domain [PF02559.16]; DEAD/DEAH box helicase [PF00270.29]; Helicase conserved C-terminal domain [PF00271.31]		sp|P20703|UVSW_BPT4 ATP-dependent DNA helicase uvsW; Xh	Xh	0	d__Bacteria;p__Bacteroidota;c__Bacteroidia;o__Bacteroidales;f__Rikenellaceae;g__Alistipes;s__Alistipes onderdonkii	91.32
bin.68_scaffold_1941_10	bin.68	scaffold_1941	10	11482	12222	1	A	K03525	afd:Alfi_2382 pantothenate kinase, type III; K03525	True	0.838	427.0	2.419999999999999e-133								Type III pantothenate kinase [PF03309.14]				0	d__Bacteria;p__Bacteroidota;c__Bacteroidia;o__Bacteroidales;f__Rikenellaceae;g__Alistipes;s__Alistipes onderdonkii	91.32
bin.68_scaffold_1941_11	bin.68	scaffold_1941	11	12197	13570	1	A		afd:Alfi_2383 hypothetical protein	True	0.846	801.0	1.0799999999999995e-258								Outer membrane protein transport protein (OMPP1/FadL/TodX) [PF03349.16]				0	d__Bacteria;p__Bacteroidota;c__Bacteroidia;o__Bacteroidales;f__Rikenellaceae;g__Alistipes;s__Alistipes onderdonkii	91.32
bin.68_scaffold_1941_12	bin.68	scaffold_1941	12	13693	15030	1	A		afd:Alfi_2384 putative enzyme of heme biosynthesis	True	0.836	769.0	7.479999999999998e-248								ChAPs (Chs5p-Arf1p-binding proteins) [PF09295.10]				0	d__Bacteria;p__Bacteroidota;c__Bacteroidia;o__Bacteroidales;f__Rikenellaceae;g__Alistipes;s__Alistipes onderdonkii	91.32
bin.68_scaffold_1941_13	bin.68	scaffold_1941	13	15034	15936	1	C		afd:Alfi_2385 cell division protein	False	0.62	321.0	2.2199999999999995e-95								Lipopolysaccharide-assembly, LptC-related [PF06835.13]				0	d__Bacteria;p__Bacteroidota;c__Bacteroidia;o__Bacteroidales;f__Rikenellaceae;g__Alistipes;s__Alistipes onderdonkii	91.32
bin.68_scaffold_1941_14	bin.68	scaffold_1941	14	15945	17207	1	A		afd:Alfi_2386 CBS domain-containing protein	True	0.882	772.0	1.9099999999999995e-249								Cyclin M transmembrane N-terminal domain [PF01595.20]; Transporter associated domain [PF03471.17]				0	d__Bacteria;p__Bacteroidota;c__Bacteroidia;o__Bacteroidales;f__Rikenellaceae;g__Alistipes;s__Alistipes onderdonkii	91.32
bin.68_scaffold_1941_15	bin.68	scaffold_1941	15	17298	19331	1	A	K03770	afd:Alfi_2387 PPIC-type PPIASE family protein; K03770	True	0.851	1193.0	0.0								SurA N-terminal domain [PF13623.6]; PPIC-type PPIASE domain [PF13616.6]; Large-conductance mechanosensitive channel, MscL [PF01741.18]; PPIC-type PPIASE domain [PF00639.21]				0	d__Bacteria;p__Bacteroidota;c__Bacteroidia;o__Bacteroidales;f__Rikenellaceae;g__Alistipes;s__Alistipes onderdonkii	91.32
bin.68_scaffold_1941_16	bin.68	scaffold_1941	16	19441	20583	1	A	K08325	afd:Alfi_2388 Fe-dependent oxidoreductase, alcohol dehydrogenase; K08325	True	0.878	695.0	1.4299999999999994e-223								Iron-containing alcohol dehydrogenase [PF00465.19]; Iron-containing alcohol dehydrogenase [PF13685.6]				0	d__Bacteria;p__Bacteroidota;c__Bacteroidia;o__Bacteroidales;f__Rikenellaceae;g__Alistipes;s__Alistipes onderdonkii	91.32
bin.68_scaffold_1941_17	bin.68	scaffold_1941	17	20676	22814	-1	A	K01847	afd:Alfi_2389 methylmalonyl-CoA mutase; K01847	True	0.9329999999999999	1394.0	0.0								Methylmalonyl-CoA mutase [PF01642.22]				0	d__Bacteria;p__Bacteroidota;c__Bacteroidia;o__Bacteroidales;f__Rikenellaceae;g__Alistipes;s__Alistipes onderdonkii	91.32
bin.68_scaffold_1941_18	bin.68	scaffold_1941	18	22817	24667	-1	A	K01847	afd:Alfi_2390 methylmalonyl-CoA mutase, N-terminal domain/subunit; K01847	True	0.909	1171.0	0.0								Methylmalonyl-CoA mutase [PF01642.22]				0	d__Bacteria;p__Bacteroidota;c__Bacteroidia;o__Bacteroidales;f__Rikenellaceae;g__Alistipes;s__Alistipes onderdonkii	91.32
bin.68_scaffold_1941_19	bin.68	scaffold_1941	19	25252	27432	1	A	K01915	afd:Alfi_2391 glutamine synthetase; K01915	True	0.9259999999999999	1392.0	0.0								Glutamine synthetase type III N terminal [PF12437.8]; Glutamine synthetase C-terminal domain [PF18318.1]; Glutamine synthetase, catalytic domain [PF00120.24]				0	d__Bacteria;p__Bacteroidota;c__Bacteroidia;o__Bacteroidales;f__Rikenellaceae;g__Alistipes;s__Alistipes onderdonkii	91.32
bin.68_scaffold_1941_20	bin.68	scaffold_1941	20	27698	28378	1	E																		0	d__Bacteria;p__Bacteroidota;c__Bacteroidia;o__Bacteroidales;f__Rikenellaceae;g__Alistipes;s__Alistipes onderdonkii	91.32
bin.68_scaffold_1941_21	bin.68	scaffold_1941	21	28403	29224	1	A		afd:Alfi_2393 putative N-acetylglucosamine kinase	True	0.82	462.0	5.529999999999998e-145								BadF/BadG/BcrA/BcrD ATPase family [PF01869.20]				0	d__Bacteria;p__Bacteroidota;c__Bacteroidia;o__Bacteroidales;f__Rikenellaceae;g__Alistipes;s__Alistipes onderdonkii	91.32
bin.68_scaffold_1941_22	bin.68	scaffold_1941	22	29214	30029	1	A	K07106	afd:Alfi_2394 putative sugar phosphate isomerase; K07106	True	0.855	481.0	1.3599999999999996e-151								BadF/BadG/BcrA/BcrD ATPase family [PF01869.20]; SIS domain [PF13580.6]; SIS domain [PF01380.22]				0	d__Bacteria;p__Bacteroidota;c__Bacteroidia;o__Bacteroidales;f__Rikenellaceae;g__Alistipes;s__Alistipes onderdonkii	91.32
bin.68_scaffold_1941_23	bin.68	scaffold_1941	23	30010	31920	1	A	K03182	afd:Alfi_2395 3-octaprenyl-4hydroxybenzoate decarboxylase; K03182	True	0.7979999999999999	1039.0	0.0								3-octaprenyl-4-hydroxybenzoate carboxy-lyase [PF01977.16]				0	d__Bacteria;p__Bacteroidota;c__Bacteroidia;o__Bacteroidales;f__Rikenellaceae;g__Alistipes;s__Alistipes onderdonkii	91.32
bin.68_scaffold_1941_24	bin.68	scaffold_1941	24	32015	33124	1	A		ash:AL1_29890 DNA uptake protein and related DNA-binding proteins	True	0.772	555.0	3.099999999999999e-175								Helix-hairpin-helix motif [PF12836.7]; Type II secretion system (T2SS), protein K [PF03934.13]				0	d__Bacteria;p__Bacteroidota;c__Bacteroidia;o__Bacteroidales;f__Rikenellaceae;g__Alistipes;s__Alistipes onderdonkii	91.32
bin.68_scaffold_1941_25	bin.68	scaffold_1941	25	33166	33357	1	C	K02970	ash:AL1_29900 SSU ribosomal protein S21P; K02970	False	0.899	121.0	1.42e-30								Ribosomal protein S21 [PF01165.20]				0	d__Bacteria;p__Bacteroidota;c__Bacteroidia;o__Bacteroidales;f__Rikenellaceae;g__Alistipes;s__Alistipes onderdonkii	91.32
bin.68_scaffold_1941_26	bin.68	scaffold_1941	26	33707	34072	1	C		afd:Alfi_2447 putative transcriptional regulator	False	0.9179999999999999	235.0	4.919999999999999e-69								Penicillinase repressor [PF03965.16]				0	d__Bacteria;p__Bacteroidota;c__Bacteroidia;o__Bacteroidales;f__Rikenellaceae;g__Alistipes;s__Alistipes onderdonkii	91.32
bin.68_scaffold_1941_27	bin.68	scaffold_1941	27	34075	34920	1	A		afd:Alfi_2448 antirepressor regulating drug resistance protein	True	0.815	432.0	1.9999999999999993e-134	MER0061790	M56	MER0061790 - family M56 unassigned peptidases (Bacteroides vulgatus) [M56.UPW]#M56#{peptidase unit: 4-262}~source YP_001297465~	False	0.48100000000000004	228.0	2.8499999999999993e-65	BlaR1 peptidase M56 [PF05569.11]				0	d__Bacteria;p__Bacteroidota;c__Bacteroidia;o__Bacteroidales;f__Rikenellaceae;g__Alistipes;s__Alistipes onderdonkii	91.32
bin.68_scaffold_1941_28	bin.68	scaffold_1941	28	34865	36079	1	C		afd:Alfi_2448 antirepressor regulating drug resistance protein	False	0.315	197.0	2.71e-51	MER0129416	I39	MER0129416 - family I39 unassigned peptidase inhibitors (Pedobacter heparinus) [I39.UPW]#I39#{inhibitor unit: 69-253}~source GEBA2500403902~	False	0.371	70.0	3.75e-11					0	d__Bacteria;p__Bacteroidota;c__Bacteroidia;o__Bacteroidales;f__Rikenellaceae;g__Alistipes;s__Alistipes onderdonkii	91.32
bin.68_scaffold_1941_29	bin.68	scaffold_1941	29	36222	37643	1	A		afd:Alfi_2449 KWG repeat protein	True	0.915	906.0	1.2899999999999991e-294								WG containing repeat [PF14903.6]				0	d__Bacteria;p__Bacteroidota;c__Bacteroidia;o__Bacteroidales;f__Rikenellaceae;g__Alistipes;s__Alistipes onderdonkii	91.32
bin.68_scaffold_1941_30	bin.68	scaffold_1941	30	37740	39581	-1	A		afd:Alfi_2450 outer membrane protein/protective antigen OMA87	True	0.8590000000000001	1101.0	0.0												0	d__Bacteria;p__Bacteroidota;c__Bacteroidia;o__Bacteroidales;f__Rikenellaceae;g__Alistipes;s__Alistipes onderdonkii	91.32
bin.68_scaffold_1941_31	bin.68	scaffold_1941	31	39896	40276	-1	C		ash:AL1_29820 DnaK suppressor protein	False	0.919	244.0	2.3299999999999997e-72								Prokaryotic dksA/traR C4-type zinc finger [PF01258.17]				0	d__Bacteria;p__Bacteroidota;c__Bacteroidia;o__Bacteroidales;f__Rikenellaceae;g__Alistipes;s__Alistipes onderdonkii	91.32
bin.68_scaffold_1941_32	bin.68	scaffold_1941	32	40440	43841	-1	A	K01870	afd:Alfi_2452 Isoleucyl-tRNA synthetase; K01870	True	0.9390000000000001	2231.0	0.0								tRNA synthetases class I (I, L, M and V) [PF00133.22]; Anticodon-binding domain of tRNA [PF08264.13]; tRNA synthetases class I (M) [PF09334.11]; tRNA synthetases class I (C) catalytic domain [PF01406.19]		sp|F4JLM5|SYIC_ARATH Isoleucine--tRNA ligase, cytoplasmic; Xh	Xh	0	d__Bacteria;p__Bacteroidota;c__Bacteroidia;o__Bacteroidales;f__Rikenellaceae;g__Alistipes;s__Alistipes onderdonkii	91.32
bin.68_scaffold_1941_33	bin.68	scaffold_1941	33	44003	45109	-1	A		afd:Alfi_2453 PAS domain S-box	True	0.736	544.0	1.4499999999999992e-171								Histidine kinase-, DNA gyrase B-, and HSP90-like ATPase [PF02518.26]; His Kinase A (phospho-acceptor) domain [PF00512.25]; PAS fold [PF12860.7]				0	d__Bacteria;p__Bacteroidota;c__Bacteroidia;o__Bacteroidales;f__Rikenellaceae;g__Alistipes;s__Alistipes onderdonkii	91.32
bin.68_scaffold_1941_34	bin.68	scaffold_1941	34	45278	46270	-1	C		afd:Alfi_2453 PAS domain S-box	False	0.723	478.0	2.4699999999999996e-149												0	d__Bacteria;p__Bacteroidota;c__Bacteroidia;o__Bacteroidales;f__Rikenellaceae;g__Alistipes;s__Alistipes onderdonkii	91.32
bin.68_scaffold_1941_35	bin.68	scaffold_1941	35	46296	46844	-1	C	K00661	afd:Alfi_2454 acetyltransferase (isoleucine patch superfamily); K00661	False	0.818	308.0	2.05e-93								Maltose acetyltransferase [PF12464.8]; Bacterial transferase hexapeptide (six repeats) [PF00132.24]; Hexapeptide repeat of succinyl-transferase [PF14602.6]				0	d__Bacteria;p__Bacteroidota;c__Bacteroidia;o__Bacteroidales;f__Rikenellaceae;g__Alistipes;s__Alistipes onderdonkii	91.32
bin.68_scaffold_1941_36	bin.68	scaffold_1941	36	46863	48692	-1	A	K11085	afd:Alfi_2455 ABC-type multidrug transport system, ATPase and permease component; K11085	True	0.887	1126.0	0.0								ABC transporter transmembrane region [PF00664.23]; ABC transporter [PF00005.27]				0	d__Bacteria;p__Bacteroidota;c__Bacteroidia;o__Bacteroidales;f__Rikenellaceae;g__Alistipes;s__Alistipes onderdonkii	91.32
bin.68_scaffold_1941_37	bin.68	scaffold_1941	37	48842	49297	-1	C	K03469	afd:Alfi_2456 ribonuclease HI; K03469	False	0.937	299.0	9.199999999999999e-91								RNase H [PF00075.24]; Reverse transcriptase-like [PF13456.6]		sp|B8HPS9|RNH_CYAP4 Ribonuclease H; Xu	Xu	0	d__Bacteria;p__Bacteroidota;c__Bacteroidia;o__Bacteroidales;f__Rikenellaceae;g__Alistipes;s__Alistipes onderdonkii	91.32
bin.68_scaffold_1941_38	bin.68	scaffold_1941	38	49418	52045	-1	A	K01873	afd:Alfi_2457 valyl-tRNA synthetase; K01873	True	0.905	1652.0	0.0								tRNA synthetases class I (I, L, M and V) [PF00133.22]; Anticodon-binding domain of tRNA [PF08264.13]; tRNA synthetases class I (M) [PF09334.11]; Valyl tRNA synthetase tRNA binding arm [PF10458.9]; Leucyl-tRNA synthetase, Domain 2 [PF13603.6]		sp|F4JLM5|SYIC_ARATH Isoleucine--tRNA ligase, cytoplasmic; Xh	Xh	0	d__Bacteria;p__Bacteroidota;c__Bacteroidia;o__Bacteroidales;f__Rikenellaceae;g__Alistipes;s__Alistipes onderdonkii	91.32
bin.68_scaffold_1941_39	bin.68	scaffold_1941	39	52169	54601	1	A	K01338	afd:Alfi_2458 ATP-dependent protease La; K01338	True	0.9	1521.0	0.0	MER1031486	S16	MER1031486 - family S16 unassigned peptidases (Alistipes sp. CAG:29) [S16.UPW]#S16#{peptidase unit: 576-809}~source R6Y8J4~	True	0.9420000000000001	464.0	2.9e-138	Lon protease (S16) C-terminal proteolytic domain [PF05362.13]; ATP-dependent protease La (LON) substrate-binding domain [PF02190.16]; ATPase family associated with various cellular activities (AAA) [PF00004.29]; AAA domain (dynein-related subfamily) [PF07728.14]; AAA domain (Cdc48 subfamily) [PF07724.14]; Subunit ChlI of Mg-chelatase [PF13541.6]; ATPase family associated with various cellular activities (AAA) [PF07726.11]		sp|Q5UPT0|LONH_MIMIV Lon protease homolog; Xh	Xh	0	d__Bacteria;p__Bacteroidota;c__Bacteroidia;o__Bacteroidales;f__Rikenellaceae;g__Alistipes;s__Alistipes onderdonkii	91.32
bin.68_scaffold_1941_40	bin.68	scaffold_1941	40	54682	55446	1	A	K00979	afd:Alfi_2459 3-deoxy-D-manno-octulosonate cytidylyltransferase; K00979	True	0.882	458.0	5.359999999999999e-144								Cytidylyltransferase [PF02348.19]				0	d__Bacteria;p__Bacteroidota;c__Bacteroidia;o__Bacteroidales;f__Rikenellaceae;g__Alistipes;s__Alistipes onderdonkii	91.32
bin.68_scaffold_1941_41	bin.68	scaffold_1941	41	55452	56198	1	A	K01627	afd:Alfi_2460 3-deoxy-8-phosphooctulonate synthase; K01627	True	0.889	461.0	6.1199999999999985e-145								DAHP synthetase I family [PF00793.20]				0	d__Bacteria;p__Bacteroidota;c__Bacteroidia;o__Bacteroidales;f__Rikenellaceae;g__Alistipes;s__Alistipes onderdonkii	91.32
bin.68_scaffold_1941_42	bin.68	scaffold_1941	42	56198	57163	1	A	K06041	afd:Alfi_2461 KpsF/GutQ family protein; K06041	True	0.9179999999999999	618.0	4.459999999999998e-198								SIS domain [PF01380.22]; CBS domain [PF00571.28]		sp|Q47334|KPSF5_ECOLX Arabinose 5-phosphate isomerase KpsF; Xh	Xh	0	d__Bacteria;p__Bacteroidota;c__Bacteroidia;o__Bacteroidales;f__Rikenellaceae;g__Alistipes;s__Alistipes onderdonkii	91.32
bin.68_scaffold_1941_43	bin.68	scaffold_1941	43	57297	57497	-1	C	K07729	bhf:C3V43_09120 transcriptional regulator; K07729	False	0.72	98.0	8.540000000000001e-23								Helix-turn-helix domain [PF12844.7]; Helix-turn-helix [PF01381.22]; Helix-turn-helix domain [PF13560.6]; Cro/C1-type HTH DNA-binding domain [PF13443.6]				0	d__Bacteria;p__Bacteroidota;c__Bacteroidia;o__Bacteroidales;f__Rikenellaceae;g__Alistipes;s__Alistipes onderdonkii	91.32
bin.68_scaffold_1941_44	bin.68	scaffold_1941	44	57487	57951	-1	C		aalg:AREALGSMS7_03660 hypothetical protein	False	0.376	103.0	1.2899999999999998e-22												0	d__Bacteria;p__Bacteroidota;c__Bacteroidia;o__Bacteroidales;f__Rikenellaceae;g__Alistipes;s__Alistipes onderdonkii	91.32
bin.68_scaffold_1941_45	bin.68	scaffold_1941	45	58308	58652	-1	C		afd:Alfi_2464 hypothetical protein	False	0.85	201.0	1.62e-57												0	d__Bacteria;p__Bacteroidota;c__Bacteroidia;o__Bacteroidales;f__Rikenellaceae;g__Alistipes;s__Alistipes onderdonkii	91.32
bin.68_scaffold_1941_46	bin.68	scaffold_1941	46	58751	60532	-1	A	K03281	afd:Alfi_2465 chloride channel protein EriC; K03281	True	0.895	1107.0	0.0	MER0044154	M50	MER0044154 - family M50 non-peptidase homologues (Methanosarcina mazei) [M50.UNW]#M50#{peptidase unit: 279-527}~source AAM30194~	False	0.31	122.0	6.849999999999999e-27	Voltage gated chloride channel [PF00654.20]; CBS domain [PF00571.28]				0	d__Bacteria;p__Bacteroidota;c__Bacteroidia;o__Bacteroidales;f__Rikenellaceae;g__Alistipes;s__Alistipes onderdonkii	91.32
bin.68_scaffold_1941_47	bin.68	scaffold_1941	47	60534	61658	-1	A	K01867	afd:Alfi_2466 tryptophanyl-tRNA synthetase; K01867	True	0.9179999999999999	719.0	4.8899999999999966e-232								tRNA synthetases class I (W and Y) [PF00579.25]		sp|F4HWL4|SYYC2_ARATH Tyrosine--tRNA ligase 2, cytoplasmic; Xh	Xh	0	d__Bacteria;p__Bacteroidota;c__Bacteroidia;o__Bacteroidales;f__Rikenellaceae;g__Alistipes;s__Alistipes onderdonkii	91.32
bin.68_scaffold_1941_48	bin.68	scaffold_1941	48	61771	62670	1	A	K04761	afd:Alfi_2467 transcriptional regulator; K04761	True	0.914	569.0	2.0499999999999993e-181								LysR substrate binding domain [PF03466.20]; Bacterial regulatory helix-turn-helix protein, lysR family [PF00126.27]				0	d__Bacteria;p__Bacteroidota;c__Bacteroidia;o__Bacteroidales;f__Rikenellaceae;g__Alistipes;s__Alistipes onderdonkii	91.32
bin.68_scaffold_2109_1	bin.68	scaffold_2109	1	227	1309	1	D														Aspartyl protease [PF13650.6]; gag-polyprotein putative aspartyl protease [PF13975.6]				0	d__Bacteria;p__Bacteroidota;c__Bacteroidia;o__Bacteroidales;f__Rikenellaceae;g__Alistipes;s__Alistipes onderdonkii	91.32
bin.68_scaffold_2109_2	bin.68	scaffold_2109	2	1390	2517	1	C		ald:GFH31_01235 DUF4396 domain-containing protein	False	0.373	232.0	1.5599999999999996e-63								Domain of unknown function (DUF4396) [PF14342.6]				0	d__Bacteria;p__Bacteroidota;c__Bacteroidia;o__Bacteroidales;f__Rikenellaceae;g__Alistipes;s__Alistipes onderdonkii	91.32
bin.68_scaffold_2109_3	bin.68	scaffold_2109	3	2653	3366	1	C	K06890	bsa:Bacsa_3289 protein of unknown function UPF0005; K06890	False	0.574	246.0	9.999999999999998e-71								Inhibitor of apoptosis-promoting Bax1 [PF01027.20]		sp|O74888|BXI1_SCHPO Bax inhibitor 1; Xh	Xh	0	d__Bacteria;p__Bacteroidota;c__Bacteroidia;o__Bacteroidales;f__Rikenellaceae;g__Alistipes;s__Alistipes onderdonkii	91.32
bin.68_scaffold_2109_4	bin.68	scaffold_2109	4	3441	4016	-1	A	K03744	afd:Alfi_2872 hypothetical protein; K03744	True	0.878	351.0	6.849999999999997e-108								LemA family [PF04011.12]				0	d__Bacteria;p__Bacteroidota;c__Bacteroidia;o__Bacteroidales;f__Rikenellaceae;g__Alistipes;s__Alistipes onderdonkii	91.32
bin.68_scaffold_2109_5	bin.68	scaffold_2109	5	4152	5069	-1	A	K06872	afd:Alfi_2871 beta-propeller domain-containing protein, methanol dehydrogenase; K06872	True	0.762	482.0	4.709999999999999e-151								TPM domain [PF04536.14]				1	d__Bacteria;p__Bacteroidota;c__Bacteroidia;o__Bacteroidales;f__Rikenellaceae;g__Alistipes;s__Alistipes onderdonkii	91.32
bin.68_scaffold_2109_6	bin.68	scaffold_2109	6	5239	6516	-1	A		afd:Alfi_2870 glycosidase	True	0.91	809.0	4.569999999999998e-262								Alpha amylase, catalytic domain [PF00128.24]; Glycogen debranching enzyme, glucanotransferase domain [PF14701.6]	GH13 alpha-amylase (EC 3.2.1.1); pullulanase (EC 3.2.1.41); cyclomaltodextrin glucanotransferase (EC 2.4.1.19); cyclomaltodextrinase (EC 3.2.1.54); trehalose-6-phosphate hydrolase (EC 3.2.1.93); oligo-alpha-glucosidase (EC 3.2.1.10); maltogenic amylase (EC 3.2.1.133); neopullulanase (EC 3.2.1.135); alpha-glucosidase (EC 3.2.1.20); maltotetraose-forming alpha-amylase (EC 3.2.1.60); isoamylase (EC 3.2.1.68); glucodextranase (EC 3.2.1.70); maltohexaose-forming alpha-amylase (EC 3.2.1.98); maltotriose-forming alpha-amylase (EC 3.2.1.116); branching enzyme (EC 2.4.1.18); trehalose synthase (EC 5.4.99.16); 4-alpha-glucanotransferase (EC 2.4.1.25); maltopentaose-forming alpha-amylase (EC 3.2.1.-) ; amylosucrase (EC 2.4.1.4) ; sucrose phosphorylase (EC 2.4.1.7); malto-oligosyltrehalose trehalohydrolase (EC 3.2.1.141); isomaltulose synthase (EC 5.4.99.11); malto-oligosyltrehalose synthase (EC 5.4.99.15); amylo-alpha-1,6-glucosidase (EC 3.2.1.33); alpha-1,4-glucan: phosphate alpha-maltosyltransferase (EC 2.4.99.16); 6'-P-sucrose phosphorylase (EC 2.4.1.-); amino acid transporter [GH13]; GH13 alpha-amylase (EC 3.2.1.1); pullulanase (EC 3.2.1.41); cyclomaltodextrin glucanotransferase (EC 2.4.1.19); cyclomaltodextrinase (EC 3.2.1.54); trehalose-6-phosphate hydrolase (EC 3.2.1.93); oligo-alpha-glucosidase (EC 3.2.1.10); maltogenic amylase (EC 3.2.1.133); neopullulanase (EC 3.2.1.135); alpha-glucosidase (EC 3.2.1.20); maltotetraose-forming alpha-amylase (EC 3.2.1.60); isoamylase (EC 3.2.1.68); glucodextranase (EC 3.2.1.70); maltohexaose-forming alpha-amylase (EC 3.2.1.98); maltotriose-forming alpha-amylase (EC 3.2.1.116); branching enzyme (EC 2.4.1.18); trehalose synthase (EC 5.4.99.16); 4-alpha-glucanotransferase (EC 2.4.1.25); maltopentaose-forming alpha-amylase (EC 3.2.1.-) ; amylosucrase (EC 2.4.1.4) ; sucrose phosphorylase (EC 2.4.1.7); malto-oligosyltrehalose trehalohydrolase (EC 3.2.1.141); isomaltulose synthase (EC 5.4.99.11); malto-oligosyltrehalose synthase (EC 5.4.99.15); amylo-alpha-1,6-glucosidase (EC 3.2.1.33); alpha-1,4-glucan: phosphate alpha-maltosyltransferase (EC 2.4.99.16); 6'-P-sucrose phosphorylase (EC 2.4.1.-); amino acid transporter [GH13_10]; GH13 alpha-amylase (EC 3.2.1.1); pullulanase (EC 3.2.1.41); cyclomaltodextrin glucanotransferase (EC 2.4.1.19); cyclomaltodextrinase (EC 3.2.1.54); trehalose-6-phosphate hydrolase (EC 3.2.1.93); oligo-alpha-glucosidase (EC 3.2.1.10); maltogenic amylase (EC 3.2.1.133); neopullulanase (EC 3.2.1.135); alpha-glucosidase (EC 3.2.1.20); maltotetraose-forming alpha-amylase (EC 3.2.1.60); isoamylase (EC 3.2.1.68); glucodextranase (EC 3.2.1.70); maltohexaose-forming alpha-amylase (EC 3.2.1.98); maltotriose-forming alpha-amylase (EC 3.2.1.116); branching enzyme (EC 2.4.1.18); trehalose synthase (EC 5.4.99.16); 4-alpha-glucanotransferase (EC 2.4.1.25); maltopentaose-forming alpha-amylase (EC 3.2.1.-) ; amylosucrase (EC 2.4.1.4) ; sucrose phosphorylase (EC 2.4.1.7); malto-oligosyltrehalose trehalohydrolase (EC 3.2.1.141); isomaltulose synthase (EC 5.4.99.11); malto-oligosyltrehalose synthase (EC 5.4.99.15); amylo-alpha-1,6-glucosidase (EC 3.2.1.33); alpha-1,4-glucan: phosphate alpha-maltosyltransferase (EC 2.4.99.16); 6'-P-sucrose phosphorylase (EC 2.4.1.-); amino acid transporter [GH13_19]; GH13 alpha-amylase (EC 3.2.1.1); pullulanase (EC 3.2.1.41); cyclomaltodextrin glucanotransferase (EC 2.4.1.19); cyclomaltodextrinase (EC 3.2.1.54); trehalose-6-phosphate hydrolase (EC 3.2.1.93); oligo-alpha-glucosidase (EC 3.2.1.10); maltogenic amylase (EC 3.2.1.133); neopullulanase (EC 3.2.1.135); alpha-glucosidase (EC 3.2.1.20); maltotetraose-forming alpha-amylase (EC 3.2.1.60); isoamylase (EC 3.2.1.68); glucodextranase (EC 3.2.1.70); maltohexaose-forming alpha-amylase (EC 3.2.1.98); maltotriose-forming alpha-amylase (EC 3.2.1.116); branching enzyme (EC 2.4.1.18); trehalose synthase (EC 5.4.99.16); 4-alpha-glucanotransferase (EC 2.4.1.25); maltopentaose-forming alpha-amylase (EC 3.2.1.-) ; amylosucrase (EC 2.4.1.4) ; sucrose phosphorylase (EC 2.4.1.7); malto-oligosyltrehalose trehalohydrolase (EC 3.2.1.141); isomaltulose synthase (EC 5.4.99.11); malto-oligosyltrehalose synthase (EC 5.4.99.15); amylo-alpha-1,6-glucosidase (EC 3.2.1.33); alpha-1,4-glucan: phosphate alpha-maltosyltransferase (EC 2.4.99.16); 6'-P-sucrose phosphorylase (EC 2.4.1.-); amino acid transporter [GH13_1]; GH13 alpha-amylase (EC 3.2.1.1); pullulanase (EC 3.2.1.41); cyclomaltodextrin glucanotransferase (EC 2.4.1.19); cyclomaltodextrinase (EC 3.2.1.54); trehalose-6-phosphate hydrolase (EC 3.2.1.93); oligo-alpha-glucosidase (EC 3.2.1.10); maltogenic amylase (EC 3.2.1.133); neopullulanase (EC 3.2.1.135); alpha-glucosidase (EC 3.2.1.20); maltotetraose-forming alpha-amylase (EC 3.2.1.60); isoamylase (EC 3.2.1.68); glucodextranase (EC 3.2.1.70); maltohexaose-forming alpha-amylase (EC 3.2.1.98); maltotriose-forming alpha-amylase (EC 3.2.1.116); branching enzyme (EC 2.4.1.18); trehalose synthase (EC 5.4.99.16); 4-alpha-glucanotransferase (EC 2.4.1.25); maltopentaose-forming alpha-amylase (EC 3.2.1.-) ; amylosucrase (EC 2.4.1.4) ; sucrose phosphorylase (EC 2.4.1.7); malto-oligosyltrehalose trehalohydrolase (EC 3.2.1.141); isomaltulose synthase (EC 5.4.99.11); malto-oligosyltrehalose synthase (EC 5.4.99.15); amylo-alpha-1,6-glucosidase (EC 3.2.1.33); alpha-1,4-glucan: phosphate alpha-maltosyltransferase (EC 2.4.99.16); 6'-P-sucrose phosphorylase (EC 2.4.1.-); amino acid transporter [GH13_20]; GH13 alpha-amylase (EC 3.2.1.1); pullulanase (EC 3.2.1.41); cyclomaltodextrin glucanotransferase (EC 2.4.1.19); cyclomaltodextrinase (EC 3.2.1.54); trehalose-6-phosphate hydrolase (EC 3.2.1.93); oligo-alpha-glucosidase (EC 3.2.1.10); maltogenic amylase (EC 3.2.1.133); neopullulanase (EC 3.2.1.135); alpha-glucosidase (EC 3.2.1.20); maltotetraose-forming alpha-amylase (EC 3.2.1.60); isoamylase (EC 3.2.1.68); glucodextranase (EC 3.2.1.70); maltohexaose-forming alpha-amylase (EC 3.2.1.98); maltotriose-forming alpha-amylase (EC 3.2.1.116); branching enzyme (EC 2.4.1.18); trehalose synthase (EC 5.4.99.16); 4-alpha-glucanotransferase (EC 2.4.1.25); maltopentaose-forming alpha-amylase (EC 3.2.1.-) ; amylosucrase (EC 2.4.1.4) ; sucrose phosphorylase (EC 2.4.1.7); malto-oligosyltrehalose trehalohydrolase (EC 3.2.1.141); isomaltulose synthase (EC 5.4.99.11); malto-oligosyltrehalose synthase (EC 5.4.99.15); amylo-alpha-1,6-glucosidase (EC 3.2.1.33); alpha-1,4-glucan: phosphate alpha-maltosyltransferase (EC 2.4.99.16); 6'-P-sucrose phosphorylase (EC 2.4.1.-); amino acid transporter [GH13_2]; GH13 alpha-amylase (EC 3.2.1.1); pullulanase (EC 3.2.1.41); cyclomaltodextrin glucanotransferase (EC 2.4.1.19); cyclomaltodextrinase (EC 3.2.1.54); trehalose-6-phosphate hydrolase (EC 3.2.1.93); oligo-alpha-glucosidase (EC 3.2.1.10); maltogenic amylase (EC 3.2.1.133); neopullulanase (EC 3.2.1.135); alpha-glucosidase (EC 3.2.1.20); maltotetraose-forming alpha-amylase (EC 3.2.1.60); isoamylase (EC 3.2.1.68); glucodextranase (EC 3.2.1.70); maltohexaose-forming alpha-amylase (EC 3.2.1.98); maltotriose-forming alpha-amylase (EC 3.2.1.116); branching enzyme (EC 2.4.1.18); trehalose synthase (EC 5.4.99.16); 4-alpha-glucanotransferase (EC 2.4.1.25); maltopentaose-forming alpha-amylase (EC 3.2.1.-) ; amylosucrase (EC 2.4.1.4) ; sucrose phosphorylase (EC 2.4.1.7); malto-oligosyltrehalose trehalohydrolase (EC 3.2.1.141); isomaltulose synthase (EC 5.4.99.11); malto-oligosyltrehalose synthase (EC 5.4.99.15); amylo-alpha-1,6-glucosidase (EC 3.2.1.33); alpha-1,4-glucan: phosphate alpha-maltosyltransferase (EC 2.4.99.16); 6'-P-sucrose phosphorylase (EC 2.4.1.-); amino acid transporter [GH13_36]; GH13 alpha-amylase (EC 3.2.1.1); pullulanase (EC 3.2.1.41); cyclomaltodextrin glucanotransferase (EC 2.4.1.19); cyclomaltodextrinase (EC 3.2.1.54); trehalose-6-phosphate hydrolase (EC 3.2.1.93); oligo-alpha-glucosidase (EC 3.2.1.10); maltogenic amylase (EC 3.2.1.133); neopullulanase (EC 3.2.1.135); alpha-glucosidase (EC 3.2.1.20); maltotetraose-forming alpha-amylase (EC 3.2.1.60); isoamylase (EC 3.2.1.68); glucodextranase (EC 3.2.1.70); maltohexaose-forming alpha-amylase (EC 3.2.1.98); maltotriose-forming alpha-amylase (EC 3.2.1.116); branching enzyme (EC 2.4.1.18); trehalose synthase (EC 5.4.99.16); 4-alpha-glucanotransferase (EC 2.4.1.25); maltopentaose-forming alpha-amylase (EC 3.2.1.-) ; amylosucrase (EC 2.4.1.4) ; sucrose phosphorylase (EC 2.4.1.7); malto-oligosyltrehalose trehalohydrolase (EC 3.2.1.141); isomaltulose synthase (EC 5.4.99.11); malto-oligosyltrehalose synthase (EC 5.4.99.15); amylo-alpha-1,6-glucosidase (EC 3.2.1.33); alpha-1,4-glucan: phosphate alpha-maltosyltransferase (EC 2.4.99.16); 6'-P-sucrose phosphorylase (EC 2.4.1.-); amino acid transporter [GH13_37]; GH13 alpha-amylase (EC 3.2.1.1); pullulanase (EC 3.2.1.41); cyclomaltodextrin glucanotransferase (EC 2.4.1.19); cyclomaltodextrinase (EC 3.2.1.54); trehalose-6-phosphate hydrolase (EC 3.2.1.93); oligo-alpha-glucosidase (EC 3.2.1.10); maltogenic amylase (EC 3.2.1.133); neopullulanase (EC 3.2.1.135); alpha-glucosidase (EC 3.2.1.20); maltotetraose-forming alpha-amylase (EC 3.2.1.60); isoamylase (EC 3.2.1.68); glucodextranase (EC 3.2.1.70); maltohexaose-forming alpha-amylase (EC 3.2.1.98); maltotriose-forming alpha-amylase (EC 3.2.1.116); branching enzyme (EC 2.4.1.18); trehalose synthase (EC 5.4.99.16); 4-alpha-glucanotransferase (EC 2.4.1.25); maltopentaose-forming alpha-amylase (EC 3.2.1.-) ; amylosucrase (EC 2.4.1.4) ; sucrose phosphorylase (EC 2.4.1.7); malto-oligosyltrehalose trehalohydrolase (EC 3.2.1.141); isomaltulose synthase (EC 5.4.99.11); malto-oligosyltrehalose synthase (EC 5.4.99.15); amylo-alpha-1,6-glucosidase (EC 3.2.1.33); alpha-1,4-glucan: phosphate alpha-maltosyltransferase (EC 2.4.99.16); 6'-P-sucrose phosphorylase (EC 2.4.1.-); amino acid transporter [GH13_38]; GH13 alpha-amylase (EC 3.2.1.1); pullulanase (EC 3.2.1.41); cyclomaltodextrin glucanotransferase (EC 2.4.1.19); cyclomaltodextrinase (EC 3.2.1.54); trehalose-6-phosphate hydrolase (EC 3.2.1.93); oligo-alpha-glucosidase (EC 3.2.1.10); maltogenic amylase (EC 3.2.1.133); neopullulanase (EC 3.2.1.135); alpha-glucosidase (EC 3.2.1.20); maltotetraose-forming alpha-amylase (EC 3.2.1.60); isoamylase (EC 3.2.1.68); glucodextranase (EC 3.2.1.70); maltohexaose-forming alpha-amylase (EC 3.2.1.98); maltotriose-forming alpha-amylase (EC 3.2.1.116); branching enzyme (EC 2.4.1.18); trehalose synthase (EC 5.4.99.16); 4-alpha-glucanotransferase (EC 2.4.1.25); maltopentaose-forming alpha-amylase (EC 3.2.1.-) ; amylosucrase (EC 2.4.1.4) ; sucrose phosphorylase (EC 2.4.1.7); malto-oligosyltrehalose trehalohydrolase (EC 3.2.1.141); isomaltulose synthase (EC 5.4.99.11); malto-oligosyltrehalose synthase (EC 5.4.99.15); amylo-alpha-1,6-glucosidase (EC 3.2.1.33); alpha-1,4-glucan: phosphate alpha-maltosyltransferase (EC 2.4.99.16); 6'-P-sucrose phosphorylase (EC 2.4.1.-); amino acid transporter [GH13_3]			0	d__Bacteria;p__Bacteroidota;c__Bacteroidia;o__Bacteroidales;f__Rikenellaceae;g__Alistipes;s__Alistipes onderdonkii	91.32
bin.68_scaffold_2109_7	bin.68	scaffold_2109	7	6719	7513	1	A	K01991	afd:Alfi_2869 periplasmic protein involved in polysaccharide export; K01991	True	0.868	479.0	6.499999999999998e-151								Polysaccharide biosynthesis/export protein [PF02563.16]; SLBB domain [PF10531.9]				0	d__Bacteria;p__Bacteroidota;c__Bacteroidia;o__Bacteroidales;f__Rikenellaceae;g__Alistipes;s__Alistipes onderdonkii	91.32
bin.68_scaffold_2109_8	bin.68	scaffold_2109	8	7522	9984	1	A		afd:Alfi_2868 capsular exopolysaccharide biosynthesis protein	True	0.805	1350.0	0.0								AAA domain [PF13614.6]; NUBPL iron-transfer P-loop NTPase [PF10609.9]; ATPase MipZ [PF09140.11]; G-rich domain on putative tyrosine kinase [PF13807.6]; Chain length determinant protein [PF02706.15]; CobQ/CobB/MinD/ParA nucleotide binding domain [PF01656.23]; Cellulose biosynthesis protein BcsQ [PF06564.12]				0	d__Bacteria;p__Bacteroidota;c__Bacteroidia;o__Bacteroidales;f__Rikenellaceae;g__Alistipes;s__Alistipes onderdonkii	91.32
bin.68_scaffold_2109_9	bin.68	scaffold_2109	9	9985	10374	1	C		afd:Alfi_2867 hypothetical protein	False	0.9359999999999999	256.0	3.879999999999999e-76												0	d__Bacteria;p__Bacteroidota;c__Bacteroidia;o__Bacteroidales;f__Rikenellaceae;g__Alistipes;s__Alistipes onderdonkii	91.32
bin.68_scaffold_2109_10	bin.68	scaffold_2109	10	10512	11423	-1	A		afd:Alfi_2866 dTDP-glucose pyrophosphorylase	True	0.934	595.0	1.6699999999999994e-190								Nucleotidyl transferase [PF00483.23]				0	d__Bacteria;p__Bacteroidota;c__Bacteroidia;o__Bacteroidales;f__Rikenellaceae;g__Alistipes;s__Alistipes onderdonkii	91.32
bin.68_scaffold_2109_11	bin.68	scaffold_2109	11	11541	12410	1	A		afd:Alfi_2865 membrane-bound metallopeptidase	True	0.871	525.0	2.749999999999999e-166	MER0499196	M23B	MER0499196 - subfamily M23B non-peptidase homologues (Alistipes shahii) [M23.UNB]#M23B#{peptidase unit: 161-282}~source YP_007815706~	False	0.843	215.0	1.1999999999999998e-60	Peptidase family M23 [PF01551.22]				0	d__Bacteria;p__Bacteroidota;c__Bacteroidia;o__Bacteroidales;f__Rikenellaceae;g__Alistipes;s__Alistipes onderdonkii	91.32
bin.68_scaffold_2109_12	bin.68	scaffold_2109	12	12420	13571	1	A	K00099	afd:Alfi_2864 1-deoxy-D-xylulose 5-phosphate reductoisomerase; K00099	True	0.848	673.0	7.519999999999995e-216								1-deoxy-D-xylulose 5-phosphate reductoisomerase [PF02670.16]; 1-deoxy-D-xylulose 5-phosphate reductoisomerase C-terminal domain [PF08436.12]; DXP reductoisomerase C-terminal domain [PF13288.6]				0	d__Bacteria;p__Bacteroidota;c__Bacteroidia;o__Bacteroidales;f__Rikenellaceae;g__Alistipes;s__Alistipes onderdonkii	91.32
bin.68_scaffold_2109_13	bin.68	scaffold_2109	13	13585	14901	1	A	K11749	afd:Alfi_2863 RIP metalloprotease RseP; K11749	True	0.887	810.0	3.239999999999998e-262	MER0891459	M50B	MER0891459 - subfamily M50B unassigned peptidases (Alistipes sp. CAG:29) [M50.UPB]#M50B#{peptidase unit: 14-438}~source R6XWZ0~	True	0.987	887.0	1.7099999999999992e-290	Peptidase family M50 [PF02163.22]				0	d__Bacteria;p__Bacteroidota;c__Bacteroidia;o__Bacteroidales;f__Rikenellaceae;g__Alistipes;s__Alistipes onderdonkii	91.32
bin.68_scaffold_2109_14	bin.68	scaffold_2109	14	14906	15277	1	E																		0	d__Bacteria;p__Bacteroidota;c__Bacteroidia;o__Bacteroidales;f__Rikenellaceae;g__Alistipes;s__Alistipes onderdonkii	91.32
bin.68_scaffold_2109_15	bin.68	scaffold_2109	15	15288	15854	1	C		afd:Alfi_2862 hypothetical protein	False	0.858	336.0	5.079999999999998e-103								LUD domain [PF02589.15]				0	d__Bacteria;p__Bacteroidota;c__Bacteroidia;o__Bacteroidales;f__Rikenellaceae;g__Alistipes;s__Alistipes onderdonkii	91.32
bin.68_scaffold_2109_16	bin.68	scaffold_2109	16	15869	16417	1	C		afd:Alfi_2861 hypothetical protein	False	0.37	149.0	5.65e-38												0	d__Bacteria;p__Bacteroidota;c__Bacteroidia;o__Bacteroidales;f__Rikenellaceae;g__Alistipes;s__Alistipes onderdonkii	91.32
bin.68_scaffold_2109_17	bin.68	scaffold_2109	17	16455	17822	1	A	K04485	afd:Alfi_2860 DNA repair protein RadA; K04485	True	0.9259999999999999	884.0	1.869999999999999e-287	MER0474108	S16	MER0474108 - DNA repair protein RadA ({Escherichia coli}) (Alistipes sp. HGB5) [S16.A04]#S16#{peptidase unit: 184-445}~source ZP_08513421~	True	0.9309999999999999	513.0	9.819999999999998e-161	AAA domain [PF13481.6]; KaiC [PF06745.13]; Subunit ChlI of Mg-chelatase [PF13541.6]; DnaB-like helicase C terminal domain [PF03796.15]; Rubredoxin metal binding domain [PF18073.1]; Lon protease (S16) C-terminal proteolytic domain [PF05362.13]; Rad51 [PF08423.11]		sp|P04530|VG41_BPT4 ATP-dependent helicase 41; XhXr	Xr;Xh	0	d__Bacteria;p__Bacteroidota;c__Bacteroidia;o__Bacteroidales;f__Rikenellaceae;g__Alistipes;s__Alistipes onderdonkii	91.32
bin.68_scaffold_2109_18	bin.68	scaffold_2109	18	17857	18828	1	A	K08678	afd:Alfi_2859 nucleoside-diphosphate-sugar epimerase; K08678	True	0.802	533.0	2.409999999999999e-168								GDP-mannose 4,6 dehydratase [PF16363.5]; NAD dependent epimerase/dehydratase family [PF01370.21]; RmlD substrate binding domain [PF04321.17]; 3-beta hydroxysteroid dehydrogenase/isomerase family [PF01073.19]		sp|Q9EQC1|3BHS7_MOUSE 3 beta-hydroxysteroid dehydrogenase type 7; Xh	Xh	0	d__Bacteria;p__Bacteroidota;c__Bacteroidia;o__Bacteroidales;f__Rikenellaceae;g__Alistipes;s__Alistipes onderdonkii	91.32
bin.68_scaffold_2109_19	bin.68	scaffold_2109	19	18842	19174	1	C	K03671	afd:Alfi_2858 thioredoxin; K03671	False	0.9259999999999999	216.0	1.1099999999999998e-62								Thioredoxin [PF00085.20]; Redoxin [PF08534.10]; Thioredoxin-like [PF13905.6]; Thioredoxin-like [PF13899.6]; F plasmid transfer operon protein [PF13728.6]; AhpC/TSA family [PF00578.21]				0	d__Bacteria;p__Bacteroidota;c__Bacteroidia;o__Bacteroidales;f__Rikenellaceae;g__Alistipes;s__Alistipes onderdonkii	91.32
bin.68_scaffold_2109_20	bin.68	scaffold_2109	20	19212	20156	-1	C		afd:Alfi_2857 putative DNA alkylation repair enzyme	False	0.504	295.0	2.1399999999999995e-86								DNA alkylation repair enzyme [PF08713.11]				0	d__Bacteria;p__Bacteroidota;c__Bacteroidia;o__Bacteroidales;f__Rikenellaceae;g__Alistipes;s__Alistipes onderdonkii	91.32
bin.68_scaffold_2109_21	bin.68	scaffold_2109	21	20166	21059	-1	A		afd:Alfi_2856 hypothetical protein	True	0.85	524.0	5.459999999999998e-166								Domain of unknown function (DUF4831) [PF16115.5]				0	d__Bacteria;p__Bacteroidota;c__Bacteroidia;o__Bacteroidales;f__Rikenellaceae;g__Alistipes;s__Alistipes onderdonkii	91.32
bin.68_scaffold_2109_22	bin.68	scaffold_2109	22	21112	21570	-1	C		lir:LAW_00574 major facilitator superfamily protein	False	0.581	85.0	2.25e-16								Major Facilitator Superfamily [PF07690.16]				0	d__Bacteria;p__Bacteroidota;c__Bacteroidia;o__Bacteroidales;f__Rikenellaceae;g__Alistipes;s__Alistipes onderdonkii	91.32
bin.68_scaffold_2109_23	bin.68	scaffold_2109	23	21650	22651	-1	C		dvl:Dvul_2391 conserved hypothetical protein	False	0.457	244.0	1.6099999999999999e-68												0	d__Bacteria;p__Bacteroidota;c__Bacteroidia;o__Bacteroidales;f__Rikenellaceae;g__Alistipes;s__Alistipes onderdonkii	91.32
bin.68_scaffold_2109_24	bin.68	scaffold_2109	24	23010	24671	1	A	K03303	dvm:DvMF_1861 L-lactate permease; K03303	True	0.718	813.0	6.469999999999997e-261								L-lactate permease [PF02652.14]				0	d__Bacteria;p__Bacteroidota;c__Bacteroidia;o__Bacteroidales;f__Rikenellaceae;g__Alistipes;s__Alistipes onderdonkii	91.32
bin.68_scaffold_2109_25	bin.68	scaffold_2109	25	25023	26261	-1	A	K01874	dpg:DESPIGER_0305 Methionyl-tRNA synthetase; K01874	True	0.633	513.0	8.569999999999998e-160								tRNA synthetases class I (M) [PF09334.11]; Putative tRNA binding domain [PF01588.20]; Anticodon-binding domain of tRNA [PF08264.13]; tRNA synthetases class I (I, L, M and V) [PF00133.22]; tRNA synthetases class I (C) catalytic domain [PF01406.19]; Mitochondrial Myo2 receptor-related protein [PF08505.10]				0	d__Bacteria;p__Bacteroidota;c__Bacteroidia;o__Bacteroidales;f__Rikenellaceae;g__Alistipes;s__Alistipes onderdonkii	91.32
bin.68_scaffold_2212_1	bin.68	scaffold_2212	1	123	1364	1	C		afd:Alfi_0424 putative glycosyl hydrolase	False	0.293	178.0	8.82e-45								Glycosyl hydrolase family 76 [PF03663.14]	GH76 alpha-1,6-mannanase (EC 3.2.1.101) [GH76]			0	d__Bacteria;p__Bacteroidota;c__Bacteroidia;o__Bacteroidales;f__Rikenellaceae;g__Alistipes;s__Alistipes onderdonkii	91.32
bin.68_scaffold_2212_2	bin.68	scaffold_2212	2	1401	3299	1	C	K21571	bcae:A4V03_18755 hypothetical protein; K21571	False	0.254	200.0	5.839999999999999e-50												0	d__Bacteria;p__Bacteroidota;c__Bacteroidia;o__Bacteroidales;f__Rikenellaceae;g__Alistipes;s__Alistipes onderdonkii	91.32
bin.68_scaffold_2212_3	bin.68	scaffold_2212	3	3429	4058	1	C	K06950	afd:Alfi_2002 putative HD superfamily hydrolase; K06950	False	0.784	331.0	1.5299999999999997e-100										REFSEQ putative HD domain protein; Xu	Xu	0	d__Bacteria;p__Bacteroidota;c__Bacteroidia;o__Bacteroidales;f__Rikenellaceae;g__Alistipes;s__Alistipes onderdonkii	91.32
bin.68_scaffold_2212_4	bin.68	scaffold_2212	4	4259	5230	-1	A	K00226	afd:Alfi_1991 dihydroorotate dehydrogenase; K00226	True	0.862	581.0	4.899999999999998e-185								Dihydroorotate dehydrogenase [PF01180.21]				0	d__Bacteria;p__Bacteroidota;c__Bacteroidia;o__Bacteroidales;f__Rikenellaceae;g__Alistipes;s__Alistipes onderdonkii	91.32
bin.68_scaffold_2212_5	bin.68	scaffold_2212	5	5302	6402	-1	A	K00605	afd:Alfi_1990 glycine cleavage system T protein; K00605	True	0.9329999999999999	717.0	1.6299999999999994e-231								Aminomethyltransferase folate-binding domain [PF01571.21]; Glycine cleavage T-protein C-terminal barrel domain [PF08669.11]				0	d__Bacteria;p__Bacteroidota;c__Bacteroidia;o__Bacteroidales;f__Rikenellaceae;g__Alistipes;s__Alistipes onderdonkii	91.32
bin.68_scaffold_2212_6	bin.68	scaffold_2212	6	6422	7627	-1	A		ash:AL1_21610 hypothetical protein	True	0.9009999999999999	754.0	2.139999999999999e-243												0	d__Bacteria;p__Bacteroidota;c__Bacteroidia;o__Bacteroidales;f__Rikenellaceae;g__Alistipes;s__Alistipes onderdonkii	91.32
bin.68_scaffold_2212_7	bin.68	scaffold_2212	7	7753	8445	1	C		muh:HYN43_018965 methyltransferase domain-containing protein	False	0.5329999999999999	213.0	3.0500000000000003e-59								Methyltransferase domain [PF13489.6]; Methyltransferase domain [PF08241.12]; Methyltransferase domain [PF13847.6]; Methyltransferase domain [PF13649.6]; Methionine biosynthesis protein MetW [PF07021.12]; Protein of unknown function (DUF1698) [PF08003.11]; Methyltransferase domain [PF08242.12]; Tellurite resistance protein TehB [PF03848.14]; Thiopurine S-methyltransferase (TPMT) [PF05724.11]; Mycolic acid cyclopropane synthetase [PF02353.20]; ubiE/COQ5 methyltransferase family [PF01209.18]				0	d__Bacteria;p__Bacteroidota;c__Bacteroidia;o__Bacteroidales;f__Rikenellaceae;g__Alistipes;s__Alistipes onderdonkii	91.32
bin.68_scaffold_2212_8	bin.68	scaffold_2212	8	8570	11551	1	A		afd:Alfi_1987 phosphoenolpyruvate synthase/pyruvate phosphate dikinase	True	0.9009999999999999	1866.0	0.0								Pyruvate phosphate dikinase, PEP/pyruvate binding domain [PF01326.19]				0	d__Bacteria;p__Bacteroidota;c__Bacteroidia;o__Bacteroidales;f__Rikenellaceae;g__Alistipes;s__Alistipes onderdonkii	91.32
bin.68_scaffold_2212_9	bin.68	scaffold_2212	9	11646	12983	1	A	K00262	ash:AL1_21640 glutamate dehydrogenase (NAD); K00262	True	0.9490000000000001	889.0	2.6799999999999985e-289								Glutamate/Leucine/Phenylalanine/Valine dehydrogenase [PF00208.21]; Glu/Leu/Phe/Val dehydrogenase, dimerisation domain [PF02812.18]				0	d__Bacteria;p__Bacteroidota;c__Bacteroidia;o__Bacteroidales;f__Rikenellaceae;g__Alistipes;s__Alistipes onderdonkii	91.32
bin.68_scaffold_2212_10	bin.68	scaffold_2212	10	13075	14325	-1	A		afd:Alfi_1985 membrane-associated phospholipid phosphatase	True	0.752	636.0	3.2899999999999985e-202								PAP2 superfamily [PF01569.21]				0	d__Bacteria;p__Bacteroidota;c__Bacteroidia;o__Bacteroidales;f__Rikenellaceae;g__Alistipes;s__Alistipes onderdonkii	91.32
bin.68_scaffold_2212_11	bin.68	scaffold_2212	11	14344	16917	-1	A	K01537	afd:Alfi_1984 plasma-membrane calcium-translocating P-type ATPase; K01537	True	0.872	1553.0	0.0								E1-E2 ATPase [PF00122.20]; Cation transporting ATPase, C-terminus [PF00689.21]; haloacid dehalogenase-like hydrolase [PF00702.26]; Cation transport ATPase (P-type) [PF13246.6]; Cation transporter/ATPase, N-terminus [PF00690.26]		sp|O22218|ACA4_ARATH Calcium-transporting ATPase 4, plasma membrane-type; Xh	Xh	0	d__Bacteria;p__Bacteroidota;c__Bacteroidia;o__Bacteroidales;f__Rikenellaceae;g__Alistipes;s__Alistipes onderdonkii	91.32
bin.68_scaffold_2212_12	bin.68	scaffold_2212	12	16923	18368	-1	A	K05837	afd:Alfi_1983 bacterial cell division membrane protein; K05837	True	0.875	870.0	5.209999999999997e-282								Cell cycle protein [PF01098.19]				0	d__Bacteria;p__Bacteroidota;c__Bacteroidia;o__Bacteroidales;f__Rikenellaceae;g__Alistipes;s__Alistipes onderdonkii	91.32
bin.68_scaffold_2212_13	bin.68	scaffold_2212	13	18358	20184	-1	A	K05515	afd:Alfi_1982 cell division protein FtsI/penicillin-binding protein 2; K05515	True	0.919	1170.0	0.0								Penicillin binding protein transpeptidase domain [PF00905.22]; Penicillin-binding Protein dimerisation domain [PF03717.15]				0	d__Bacteria;p__Bacteroidota;c__Bacteroidia;o__Bacteroidales;f__Rikenellaceae;g__Alistipes;s__Alistipes onderdonkii	91.32
bin.68_scaffold_2212_14	bin.68	scaffold_2212	14	20181	20699	-1	C		afd:Alfi_1981 hypothetical protein	False	0.794	282.0	1.9399999999999997e-84												0	d__Bacteria;p__Bacteroidota;c__Bacteroidia;o__Bacteroidales;f__Rikenellaceae;g__Alistipes;s__Alistipes onderdonkii	91.32
bin.68_scaffold_2212_15	bin.68	scaffold_2212	15	20700	21557	-1	A	K03570	afd:Alfi_1980 cell shape-determining protein; K03570	True	0.866	512.0	5.479999999999998e-162								rod shape-determining protein MreC [PF04085.14]				0	d__Bacteria;p__Bacteroidota;c__Bacteroidia;o__Bacteroidales;f__Rikenellaceae;g__Alistipes;s__Alistipes onderdonkii	91.32
bin.68_scaffold_2212_16	bin.68	scaffold_2212	16	21652	22671	-1	A	K03569	afd:Alfi_1979 cell shape determining protein, MreB/Mrl family; K03569	True	0.929	661.0	1.2499999999999996e-212								MreB/Mbl protein [PF06723.13]; Hsp70 protein [PF00012.20]; Cell division protein FtsA [PF14450.6]; Actin [PF00022.19]; Type IV pilus assembly protein PilM; [PF11104.8]				0	d__Bacteria;p__Bacteroidota;c__Bacteroidia;o__Bacteroidales;f__Rikenellaceae;g__Alistipes;s__Alistipes onderdonkii	91.32
bin.68_scaffold_2212_17	bin.68	scaffold_2212	17	22856	23863	1	A	K00057	afd:Alfi_1978 glycerol-3-phosphate dehydrogenase; K00057	True	0.907	636.0	4.339999999999998e-204								NAD-dependent glycerol-3-phosphate dehydrogenase C-terminus [PF07479.14]; NAD-dependent glycerol-3-phosphate dehydrogenase N-terminus [PF01210.23]				0	d__Bacteria;p__Bacteroidota;c__Bacteroidia;o__Bacteroidales;f__Rikenellaceae;g__Alistipes;s__Alistipes onderdonkii	91.32
bin.68_scaffold_2212_18	bin.68	scaffold_2212	18	23871	25202	1	A	K01810	afd:Alfi_1977 glucose-6-phosphate isomerase; K01810	True	0.888	821.0	8.259999999999996e-266								Phosphoglucose isomerase [PF00342.19]				0	d__Bacteria;p__Bacteroidota;c__Bacteroidia;o__Bacteroidales;f__Rikenellaceae;g__Alistipes;s__Alistipes onderdonkii	91.32
bin.68_scaffold_2213_1	bin.68	scaffold_2213	1	150	1862	1	A		afd:Alfi_1139 hypothetical protein	True	0.8740000000000001	1036.0	0.0								Domain of unknown function (DUF4954) [PF16314.5]				0	d__Bacteria;p__Bacteroidota;c__Bacteroidia;o__Bacteroidales;f__Rikenellaceae;g__Alistipes;s__Alistipes onderdonkii	91.32
bin.68_scaffold_2213_2	bin.68	scaffold_2213	2	1870	2727	1	A		afd:Alfi_1140 hypothetical protein	True	0.872	518.0	6.639999999999998e-164												0	d__Bacteria;p__Bacteroidota;c__Bacteroidia;o__Bacteroidales;f__Rikenellaceae;g__Alistipes;s__Alistipes onderdonkii	91.32
bin.68_scaffold_2213_3	bin.68	scaffold_2213	3	2730	3737	1	A		afd:Alfi_1141 hypothetical protein	True	0.78	543.0	1.1599999999999998e-171												0	d__Bacteria;p__Bacteroidota;c__Bacteroidia;o__Bacteroidales;f__Rikenellaceae;g__Alistipes;s__Alistipes onderdonkii	91.32
bin.68_scaffold_2213_4	bin.68	scaffold_2213	4	3892	4824	1	A	K00384	afd:Alfi_1142 thioredoxin-disulfide reductase; K00384	True	0.905	586.0	6.109999999999999e-187								Pyridine nucleotide-disulphide oxidoreductase [PF07992.14]; Pyridine nucleotide-disulphide oxidoreductase [PF13738.6]; Flavin-binding monooxygenase-like [PF00743.19]; Pyridine nucleotide-disulphide oxidoreductase [PF00070.27]; HI0933-like protein [PF03486.14]		sp|P23160|R34K_CLOPA 34.2 kDa protein in rubredoxin operon; Xh	Xh	0	d__Bacteria;p__Bacteroidota;c__Bacteroidia;o__Bacteroidales;f__Rikenellaceae;g__Alistipes;s__Alistipes onderdonkii	91.32
bin.68_scaffold_2213_5	bin.68	scaffold_2213	5	4831	5754	1	A	K00784	afd:Alfi_1143 metal-dependent hydrolase, beta-lactamase superfamily III; K00784	True	0.893	573.0	1.2699999999999995e-182								Beta-lactamase superfamily domain [PF12706.7]; Metallo-beta-lactamase superfamily [PF00753.27]				0	d__Bacteria;p__Bacteroidota;c__Bacteroidia;o__Bacteroidales;f__Rikenellaceae;g__Alistipes;s__Alistipes onderdonkii	91.32
bin.68_scaffold_2213_6	bin.68	scaffold_2213	6	5751	6512	1	A	K03437	afd:Alfi_1144 rRNA methylase; K03437	True	0.838	426.0	1.1799999999999996e-132								SpoU rRNA Methylase family [PF00588.19]				0	d__Bacteria;p__Bacteroidota;c__Bacteroidia;o__Bacteroidales;f__Rikenellaceae;g__Alistipes;s__Alistipes onderdonkii	91.32
bin.68_scaffold_2213_7	bin.68	scaffold_2213	7	6635	7060	-1	C	K01607	parc:CI960_07510 carboxymuconolactone decarboxylase; K01607	False	0.647	156.0	3.3899999999999995e-41								Antibiotic biosynthesis monooxygenase [PF03992.16]				0	d__Bacteria;p__Bacteroidota;c__Bacteroidia;o__Bacteroidales;f__Rikenellaceae;g__Alistipes;s__Alistipes onderdonkii	91.32
bin.68_scaffold_2213_8	bin.68	scaffold_2213	8	7159	7518	-1	C		afd:Alfi_1145 hypothetical protein	False	0.507	112.0	1.5600000000000002e-26												0	d__Bacteria;p__Bacteroidota;c__Bacteroidia;o__Bacteroidales;f__Rikenellaceae;g__Alistipes;s__Alistipes onderdonkii	91.32
bin.68_scaffold_2213_9	bin.68	scaffold_2213	9	7522	7638	-1	E																		0	d__Bacteria;p__Bacteroidota;c__Bacteroidia;o__Bacteroidales;f__Rikenellaceae;g__Alistipes;s__Alistipes onderdonkii	91.32
bin.68_scaffold_2213_10	bin.68	scaffold_2213	10	7879	8973	1	A	K00097	afd:Alfi_1146 4-hydroxythreonine-4-phosphate dehydrogenase; K00097	True	0.8590000000000001	650.0	3.6999999999999985e-208								Pyridoxal phosphate biosynthetic protein PdxA [PF04166.12]				0	d__Bacteria;p__Bacteroidota;c__Bacteroidia;o__Bacteroidales;f__Rikenellaceae;g__Alistipes;s__Alistipes onderdonkii	91.32
bin.68_scaffold_2213_11	bin.68	scaffold_2213	11	8976	9386	1	E																		0	d__Bacteria;p__Bacteroidota;c__Bacteroidia;o__Bacteroidales;f__Rikenellaceae;g__Alistipes;s__Alistipes onderdonkii	91.32
bin.68_scaffold_2213_12	bin.68	scaffold_2213	12	9470	11422	1	A	K01868	afd:Alfi_1147 threonyl-tRNA synthetase; K01868	True	0.9420000000000001	1286.0	0.0								tRNA synthetase class II core domain (G, H, P, S and T) [PF00587.25]; Anticodon binding domain [PF03129.20]; TGS domain [PF02824.21]; Threonyl and Alanyl tRNA synthetase second additional domain [PF07973.14]; Histidyl-tRNA synthetase [PF13393.6]				0	d__Bacteria;p__Bacteroidota;c__Bacteroidia;o__Bacteroidales;f__Rikenellaceae;g__Alistipes;s__Alistipes onderdonkii	91.32
bin.68_scaffold_2213_13	bin.68	scaffold_2213	13	11609	12079	1	C	K02520	afd:Alfi_1148 translation initiation factor IF-3; K02520	False	0.863	281.0	1.7199999999999995e-84								Translation initiation factor IF-3, C-terminal domain [PF00707.22]; Translation initiation factor IF-3, N-terminal domain [PF05198.16]		sp|O67653|IF3_AQUAE Translation initiation factor IF-3; Xh	Xh	0	d__Bacteria;p__Bacteroidota;c__Bacteroidia;o__Bacteroidales;f__Rikenellaceae;g__Alistipes;s__Alistipes onderdonkii	91.32
bin.68_scaffold_2213_14	bin.68	scaffold_2213	14	12313	12975	1	E																		0	d__Bacteria;p__Bacteroidota;c__Bacteroidia;o__Bacteroidales;f__Rikenellaceae;g__Alistipes;s__Alistipes onderdonkii	91.32
bin.68_scaffold_2213_15	bin.68	scaffold_2213	15	13096	14265	1	C		chit:FW415_21215 hypothetical protein	False	0.358	215.0	1.1499999999999999e-57												0	d__Bacteria;p__Bacteroidota;c__Bacteroidia;o__Bacteroidales;f__Rikenellaceae;g__Alistipes;s__Alistipes onderdonkii	91.32
bin.68_scaffold_2213_16	bin.68	scaffold_2213	16	14268	14828	1	C	K03744	zga:ZOBELLIA_448 LemA family protein; K03744	False	0.63	228.0	1.5699999999999998e-65								LemA family [PF04011.12]				0	d__Bacteria;p__Bacteroidota;c__Bacteroidia;o__Bacteroidales;f__Rikenellaceae;g__Alistipes;s__Alistipes onderdonkii	91.32
bin.68_scaffold_2213_17	bin.68	scaffold_2213	17	14809	15189	1	C		chit:FW415_21205 hypothetical protein	False	0.34	64.0	7.860000000000001e-10												0	d__Bacteria;p__Bacteroidota;c__Bacteroidia;o__Bacteroidales;f__Rikenellaceae;g__Alistipes;s__Alistipes onderdonkii	91.32
bin.68_scaffold_2213_18	bin.68	scaffold_2213	18	15641	16606	1	A		afd:Alfi_1149 Acyl-protein synthetase, LuxE	True	0.862	575.0	3.6799999999999982e-183								Acyl-protein synthetase, LuxE [PF04443.12]				0	d__Bacteria;p__Bacteroidota;c__Bacteroidia;o__Bacteroidales;f__Rikenellaceae;g__Alistipes;s__Alistipes onderdonkii	91.32
bin.68_scaffold_2213_19	bin.68	scaffold_2213	19	16726	17376	1	A		afd:Alfi_1150 CMP-N-acetylneuraminic acid synthetase	True	0.8320000000000001	371.0	1.6599999999999998e-114								Cytidylyltransferase [PF02348.19]				0	d__Bacteria;p__Bacteroidota;c__Bacteroidia;o__Bacteroidales;f__Rikenellaceae;g__Alistipes;s__Alistipes onderdonkii	91.32
bin.68_scaffold_2213_20	bin.68	scaffold_2213	20	17450	18331	-1	A		afd:Alfi_1151 hypothetical protein	True	0.84	512.0	1.0899999999999996e-161								Protein of unknown function DUF115 [PF01973.18]				0	d__Bacteria;p__Bacteroidota;c__Bacteroidia;o__Bacteroidales;f__Rikenellaceae;g__Alistipes;s__Alistipes onderdonkii	91.32
bin.68_scaffold_2213_21	bin.68	scaffold_2213	21	18398	19327	1	A		afd:Alfi_1152 glycosyl transferase	True	0.858	551.0	6.439999999999998e-175								Glycosyltransferase like family 2 [PF13641.6]; Glycosyl transferase family 2 [PF00535.26]; Glycosyltransferase like family 2 [PF10111.9]	GT2 cellulose synthase (EC 2.4.1.12); chitin synthase (EC 2.4.1.16); dolichyl-phosphate beta-D-mannosyltransferase (EC 2.4.1.83); dolichyl-phosphate beta-glucosyltransferase (EC 2.4.1.117); N-acetylglucosaminyltransferase (EC 2.4.1.-); N-acetylgalactosaminyltransferase (EC 2.4.1.-); hyaluronan synthase (EC 2.4.1.212); chitin oligosaccharide synthase (EC 2.4.1.-); beta-1,3-glucan synthase (EC 2.4.1.34); beta-1,4-mannan synthase (EC 2.4.1.-); beta-mannosylphosphodecaprenol-mannooligosaccharide alpha-1,6-mannosyltransferase (EC 2.4.1.199); UDP-Galf: rhamnopyranosyl-N-acetylglucosaminyl-PP-decaprenol beta-1,4/1,5-galactofuranosyltransferase (EC 2.4.1.287); UDP-Galf: galactofuranosyl-galactofuranosyl-rhamnosyl-N-acetylglucosaminyl-PP-decaprenol beta-1,5/1,6-galactofuranosyltransferase (EC 2.4.1.288); dTDP-L-Rha: N-acetylglucosaminyl-PP-decaprenol alpha-1,3-L-rhamnosyltransferase (EC 2.4.1.289) [GT2_Glycos_transf_2]; GT2 cellulose synthase (EC 2.4.1.12); chitin synthase (EC 2.4.1.16); dolichyl-phosphate beta-D-mannosyltransferase (EC 2.4.1.83); dolichyl-phosphate beta-glucosyltransferase (EC 2.4.1.117); N-acetylglucosaminyltransferase (EC 2.4.1.-); N-acetylgalactosaminyltransferase (EC 2.4.1.-); hyaluronan synthase (EC 2.4.1.212); chitin oligosaccharide synthase (EC 2.4.1.-); beta-1,3-glucan synthase (EC 2.4.1.34); beta-1,4-mannan synthase (EC 2.4.1.-); beta-mannosylphosphodecaprenol-mannooligosaccharide alpha-1,6-mannosyltransferase (EC 2.4.1.199); UDP-Galf: rhamnopyranosyl-N-acetylglucosaminyl-PP-decaprenol beta-1,4/1,5-galactofuranosyltransferase (EC 2.4.1.287); UDP-Galf: galactofuranosyl-galactofuranosyl-rhamnosyl-N-acetylglucosaminyl-PP-decaprenol beta-1,5/1,6-galactofuranosyltransferase (EC 2.4.1.288); dTDP-L-Rha: N-acetylglucosaminyl-PP-decaprenol alpha-1,3-L-rhamnosyltransferase (EC 2.4.1.289) [GT2_Glyco_tranf_2_3]			0	d__Bacteria;p__Bacteroidota;c__Bacteroidia;o__Bacteroidales;f__Rikenellaceae;g__Alistipes;s__Alistipes onderdonkii	91.32
bin.68_scaffold_2213_22	bin.68	scaffold_2213	22	19348	20244	1	A	K03932	afd:Alfi_1153 poly(3-hydroxybutyrate) depolymerase; K03932	True	0.8420000000000001	520.0	1.3299999999999997e-164	MER0196448	S09X	MER0196448 - family S9 non-peptidase homologues (Pirellula staleyi) [S09.UNW]#S09X#{peptidase unit: 23-219}~source ADB17865~	False	0.342	108.0	6.62e-24	Esterase PHB depolymerase [PF10503.9]; Phospholipase/Carboxylesterase [PF02230.16]; Putative esterase [PF00756.20]; Dienelactone hydrolase family [PF01738.18]; Prolyl oligopeptidase family [PF00326.21]; Serine aminopeptidase, S33 [PF12146.8]; X-Pro dipeptidyl-peptidase (S15 family) [PF02129.18]	CE1 acetyl xylan esterase (EC 3.1.1.72); cinnamoyl esterase (EC 3.1.1.-); feruloyl esterase (EC 3.1.1.73); carboxylesterase (EC 3.1.1.1); S-formylglutathione hydrolase (EC 3.1.2.12); diacylglycerol O-acyltransferase (EC 2.3.1.20); trehalose 6-O-mycolyltransferase (EC 2.3.1.122); acetylesterase (EC 3.1.1.6) [CE1]			0	d__Bacteria;p__Bacteroidota;c__Bacteroidia;o__Bacteroidales;f__Rikenellaceae;g__Alistipes;s__Alistipes onderdonkii	91.32
bin.68_scaffold_2213_23	bin.68	scaffold_2213	23	20485	23082	-1	A	K03695	afd:Alfi_1154 ATP-dependent chaperone ClpB; K03695	True	0.888	1598.0	0.0								AAA domain (Cdc48 subfamily) [PF07724.14]; AAA lid domain [PF17871.1]; C-terminal, D2-small domain, of ClpB protein [PF10431.9]; AAA domain (dynein-related subfamily) [PF07728.14]; Sigma-54 interaction domain [PF00158.26]; ATPase family associated with various cellular activities (AAA) [PF00004.29]; Torsin [PF06309.11]; Clp amino terminal domain, pathogenicity island component [PF02861.20]; Bacterial TniB protein [PF05621.11]		sp|P0ABH9|CLPA_ECOLI ATP-dependent Clp protease ATP-binding subunit ClpA; Xh	Xh	0	d__Bacteria;p__Bacteroidota;c__Bacteroidia;o__Bacteroidales;f__Rikenellaceae;g__Alistipes;s__Alistipes onderdonkii	91.32
bin.68_scaffold_2213_24	bin.68	scaffold_2213	24	23305	24291	1	C		osp:Odosp_0966 hypothetical protein	False	0.45899999999999996	250.0	1.67e-70								TupA-like ATPgrasp [PF14305.6]				0	d__Bacteria;p__Bacteroidota;c__Bacteroidia;o__Bacteroidales;f__Rikenellaceae;g__Alistipes;s__Alistipes onderdonkii	91.32
bin.68_scaffold_2213_25	bin.68	scaffold_2213	25	24438	25337	1	A	K02343	afd:Alfi_1155 DNA polymerase III, subunit gamma/tau; K02343	True	0.9129999999999999	544.0	1.1799999999999996e-172								DNA polymerase III, delta subunit [PF13177.6]; Holliday junction DNA helicase RuvB P-loop domain [PF05496.12]; AAA domain [PF13401.6]; ATPase family associated with various cellular activities (AAA) [PF00004.29]; AAA domain (Cdc48 subfamily) [PF07724.14]; DNA polymerase III subunits gamma and tau domain III [PF12169.8]		sp|P04526|DPA44_BPT4 Sliding-clamp-loader gp44 subunit; XhXr	Xr;Xh	0	d__Bacteria;p__Bacteroidota;c__Bacteroidia;o__Bacteroidales;f__Rikenellaceae;g__Alistipes;s__Alistipes onderdonkii	91.32
bin.68_scaffold_222_1	bin.68	scaffold_222	1	2	1879	-1	A	K12373	afd:Alfi_1560 N-acetyl-beta-hexosaminidase; K12373	True	0.857	1056.0	0.0								Glycosyl hydrolase family 20, catalytic domain [PF00728.22]; Glycosyl hydrolase family 20, domain 2 [PF02838.15]	GH20 beta-hexosaminidase (EC 3.2.1.52); lacto-N-biosidase (EC 3.2.1.140); beta-1,6-N-acetylglucosaminidase) (EC 3.2.1.-); beta-6-SO3-N-acetylglucosaminidase (EC 3.2.1.-) [GH20]			0	d__Bacteria;p__Bacteroidota;c__Bacteroidia;o__Bacteroidales;f__Rikenellaceae;g__Alistipes;s__Alistipes onderdonkii	91.32
bin.68_scaffold_222_2	bin.68	scaffold_222	2	2198	3355	-1	A		afd:Alfi_1559 protein of unknown function (DUF1735)	True	0.7340000000000001	571.0	1.5699999999999996e-180	MER0882062	M43B	MER0882062 - subfamily M43B non-peptidase homologues (Alistipes sp. CAG:29) [M43.UNB]#M43B#{peptidase unit: 245-334}~source R6Z2Q2~	False	0.929	177.0	1.91e-46	Concanavalin A-like lectin/glucanases superfamily [PF13385.6]; Domain of unknown function (DUF1735) [PF08522.10]; Pentaxin family [PF00354.17]				0	d__Bacteria;p__Bacteroidota;c__Bacteroidia;o__Bacteroidales;f__Rikenellaceae;g__Alistipes;s__Alistipes onderdonkii	91.32
bin.68_scaffold_222_3	bin.68	scaffold_222	3	3374	5281	-1	A		afd:Alfi_1558 glycosyl hydrolase family 18,F5/8 type C domain-containing protein	True	0.6940000000000001	883.0	1.599999999999999e-283								Putative glycoside hydrolase Family 18, chitinase_18 [PF16141.5]; Domain of unknown function (DUF1735) [PF08522.10]				0	d__Bacteria;p__Bacteroidota;c__Bacteroidia;o__Bacteroidales;f__Rikenellaceae;g__Alistipes;s__Alistipes onderdonkii	91.32
bin.68_scaffold_222_4	bin.68	scaffold_222	4	5305	6861	-1	A		afd:Alfi_1557 hypothetical protein	True	0.608	634.0	1.0099999999999995e-199								Susd and RagB outer membrane lipoprotein [PF12741.7]; Starch-binding associating with outer membrane [PF12771.7]				0	d__Bacteria;p__Bacteroidota;c__Bacteroidia;o__Bacteroidales;f__Rikenellaceae;g__Alistipes;s__Alistipes onderdonkii	91.32
bin.68_scaffold_222_5	bin.68	scaffold_222	5	6874	10236	-1	A		afd:Alfi_1556 TonB-linked outer membrane protein, SusC/RagA family	True	0.763	1738.0	0.0	MER0194026	I39	MER0194026 - family I39 unassigned peptidase inhibitors (Chitinophaga pinensis) [I39.UPW]#I39#{inhibitor unit: 156-338}~source ACU64134~	False	0.5670000000000001	201.0	2.89e-50	TonB dependent receptor [PF00593.24]; CarboxypepD_reg-like domain [PF13715.6]; Secretin and TonB N terminus short domain [PF07660.14]; Carboxypeptidase regulatory-like domain [PF13620.6]; TonB-dependent Receptor Plug Domain [PF07715.15]				0	d__Bacteria;p__Bacteroidota;c__Bacteroidia;o__Bacteroidales;f__Rikenellaceae;g__Alistipes;s__Alistipes onderdonkii	91.32
bin.68_scaffold_222_6	bin.68	scaffold_222	6	10362	11363	-1	C		bfr:BF1325 putative anti-sigma factor	False	0.373	212.0	2.8800000000000006e-57								FecR protein [PF04773.13]; Domain of unknown function (DUF4974) [PF16344.5]				0	d__Bacteria;p__Bacteroidota;c__Bacteroidia;o__Bacteroidales;f__Rikenellaceae;g__Alistipes;s__Alistipes onderdonkii	91.32
bin.68_scaffold_222_7	bin.68	scaffold_222	7	11446	12042	-1	A		afd:Alfi_1554 RNA polymerase sigma-70 factor, Bacteroides expansion family 1	True	0.865	355.0	2.16e-109								ECF sigma factor [PF07638.11]; Sigma-70 region 2 [PF04542.14]; Sigma-70, region 4 [PF08281.12]; Sigma-70, region 4 [PF04545.16]				0	d__Bacteria;p__Bacteroidota;c__Bacteroidia;o__Bacteroidales;f__Rikenellaceae;g__Alistipes;s__Alistipes onderdonkii	91.32
bin.68_scaffold_222_8	bin.68	scaffold_222	8	12983	14458	1	A	K03446	afd:Alfi_1552 drug resistance transporter, EmrB/QacA subfamily; K03446	True	0.805	808.0	1.759999999999999e-260								Major Facilitator Superfamily [PF07690.16]; Fungal trichothecene efflux pump (TRI12) [PF06609.13]; Sugar (and other) transporter [PF00083.24]				0	d__Bacteria;p__Bacteroidota;c__Bacteroidia;o__Bacteroidales;f__Rikenellaceae;g__Alistipes;s__Alistipes onderdonkii	91.32
bin.68_scaffold_222_9	bin.68	scaffold_222	9	14625	15887	-1	A	K06871	afd:Alfi_1551 anaerobic sulfatase-maturating enzyme; K06871	True	0.892	780.0	3.509999999999998e-252								Radical SAM superfamily [PF04055.21]; Iron-sulfur cluster-binding domain [PF13186.6]; 4Fe-4S single cluster domain [PF13353.6]; 4Fe-4S single cluster domain [PF13394.6]				0	d__Bacteria;p__Bacteroidota;c__Bacteroidia;o__Bacteroidales;f__Rikenellaceae;g__Alistipes;s__Alistipes onderdonkii	91.32
bin.68_scaffold_222_10	bin.68	scaffold_222	10	16062	17186	1	A	K01785	psn:Pedsa_3061 aldose 1-epimerase; K01785	True	0.682	511.0	5.749999999999998e-160								Aldose 1-epimerase [PF01263.20]				0	d__Bacteria;p__Bacteroidota;c__Bacteroidia;o__Bacteroidales;f__Rikenellaceae;g__Alistipes;s__Alistipes onderdonkii	91.32
bin.68_scaffold_222_11	bin.68	scaffold_222	11	17374	18897	1	A	K01745	afd:Alfi_1550 histidine ammonia-lyase; K01745	True	0.866	901.0	1.9699999999999987e-292								Aromatic amino acid lyase [PF00221.19]				0	d__Bacteria;p__Bacteroidota;c__Bacteroidia;o__Bacteroidales;f__Rikenellaceae;g__Alistipes;s__Alistipes onderdonkii	91.32
bin.68_scaffold_222_12	bin.68	scaffold_222	12	18996	19736	1	A	K00059	afd:Alfi_1549 dehydrogenase of unknown specificity, short-chain alcohol dehydrogenase like protein; K00059	True	0.812	412.0	3.849999999999999e-128								Enoyl-(Acyl carrier protein) reductase [PF13561.6]; short chain dehydrogenase [PF00106.25]; KR domain [PF08659.10]		sp|Q5UQM3|YR419_MIMIV Uncharacterized short-chain type dehydrogenase/reductase R419; Xh	Xh	0	d__Bacteria;p__Bacteroidota;c__Bacteroidia;o__Bacteroidales;f__Rikenellaceae;g__Alistipes;s__Alistipes onderdonkii	91.32
bin.68_scaffold_222_13	bin.68	scaffold_222	13	19741	20964	1	A	K00647	afd:Alfi_1548 3-oxoacyl-(acyl-carrier-protein) synthase; K00647	True	0.8590000000000001	726.0	1.0599999999999995e-233								Beta-ketoacyl synthase, N-terminal domain [PF00109.26]; Beta-ketoacyl synthase, C-terminal domain [PF02801.22]				0	d__Bacteria;p__Bacteroidota;c__Bacteroidia;o__Bacteroidales;f__Rikenellaceae;g__Alistipes;s__Alistipes onderdonkii	91.32
bin.68_scaffold_222_14	bin.68	scaffold_222	14	20979	21227	1	C	K02078	afd:Alfi_1547 acyl carrier protein; K02078	False	0.866	150.0	2.44e-40												0	d__Bacteria;p__Bacteroidota;c__Bacteroidia;o__Bacteroidales;f__Rikenellaceae;g__Alistipes;s__Alistipes onderdonkii	91.32
bin.68_scaffold_222_15	bin.68	scaffold_222	15	21217	22098	1	A		afd:Alfi_1546 putative acyltransferase	True	0.833	505.0	1.6799999999999995e-159								Bacterial lipid A biosynthesis acyltransferase [PF03279.13]				0	d__Bacteria;p__Bacteroidota;c__Bacteroidia;o__Bacteroidales;f__Rikenellaceae;g__Alistipes;s__Alistipes onderdonkii	91.32
bin.68_scaffold_222_16	bin.68	scaffold_222	16	22095	23453	1	A		afd:Alfi_1545 Fe-S oxidoreductase	True	0.846	844.0	1.0599999999999993e-273								Radical SAM superfamily [PF04055.21]; B12 binding domain [PF02310.19]				0	d__Bacteria;p__Bacteroidota;c__Bacteroidia;o__Bacteroidales;f__Rikenellaceae;g__Alistipes;s__Alistipes onderdonkii	91.32
bin.68_scaffold_222_17	bin.68	scaffold_222	17	23429	23869	1	C		afd:Alfi_1544 hypothetical protein	False	0.7979999999999999	241.0	1.03e-70												0	d__Bacteria;p__Bacteroidota;c__Bacteroidia;o__Bacteroidales;f__Rikenellaceae;g__Alistipes;s__Alistipes onderdonkii	91.32
bin.68_scaffold_222_18	bin.68	scaffold_222	18	23869	24312	1	C	K07107	afd:Alfi_1543 putative thioesterase; K07107	False	0.91	282.0	8.19e-85								Thioesterase-like superfamily [PF13279.6]				0	d__Bacteria;p__Bacteroidota;c__Bacteroidia;o__Bacteroidales;f__Rikenellaceae;g__Alistipes;s__Alistipes onderdonkii	91.32
bin.68_scaffold_222_19	bin.68	scaffold_222	19	24297	26438	1	A	K00647	afd:Alfi_1542 3-oxoacyl-(acyl-carrier-protein) synthase; K00647	True	0.679	881.0	1.6199999999999992e-281								Beta-ketoacyl synthase, N-terminal domain [PF00109.26]; Beta-ketoacyl synthase, C-terminal domain [PF02801.22]				0	d__Bacteria;p__Bacteroidota;c__Bacteroidia;o__Bacteroidales;f__Rikenellaceae;g__Alistipes;s__Alistipes onderdonkii	91.32
bin.68_scaffold_222_20	bin.68	scaffold_222	20	26435	27598	1	A	K00647	afd:Alfi_1540 3-oxoacyl-(acyl-carrier-protein) synthase; K00647	True	0.8029999999999999	639.0	7.159999999999997e-204								Beta-ketoacyl synthase, N-terminal domain [PF00109.26]; Beta-ketoacyl synthase, C-terminal domain [PF02801.22]				0	d__Bacteria;p__Bacteroidota;c__Bacteroidia;o__Bacteroidales;f__Rikenellaceae;g__Alistipes;s__Alistipes onderdonkii	91.32
bin.68_scaffold_222_21	bin.68	scaffold_222	21	27595	28641	1	A		afd:Alfi_1539 hypothetical protein	True	0.561	374.0	4.589999999999999e-113								Beta-ketoacyl synthase, N-terminal domain [PF13723.6]				0	d__Bacteria;p__Bacteroidota;c__Bacteroidia;o__Bacteroidales;f__Rikenellaceae;g__Alistipes;s__Alistipes onderdonkii	91.32
bin.68_scaffold_222_22	bin.68	scaffold_222	22	28632	29318	1	A		afd:Alfi_1538 putative xylanase/chitin deacetylase	True	0.807	380.0	2.8199999999999994e-117								Polysaccharide deacetylase [PF01522.21]; Uncharacterized protein conserved in bacteria (DUF2334) [PF10096.9]	CE4 acetyl xylan esterase (EC 3.1.1.72); chitin deacetylase (EC 3.5.1.41); chitooligosaccharide deacetylase (EC 3.5.1.-); peptidoglycan GlcNAc deacetylase (EC 3.5.1.-); peptidoglycan N-acetylmuramic acid deacetylase (EC 3.5.1.-). [CE4]			0	d__Bacteria;p__Bacteroidota;c__Bacteroidia;o__Bacteroidales;f__Rikenellaceae;g__Alistipes;s__Alistipes onderdonkii	91.32
bin.68_scaffold_222_23	bin.68	scaffold_222	23	29315	29932	1	C		afd:Alfi_1537 outer membrane lipoprotein-sorting protein	False	0.7809999999999999	329.0	4.489999999999999e-100								Outer membrane lipoprotein carrier protein LolA [PF03548.15]				0	d__Bacteria;p__Bacteroidota;c__Bacteroidia;o__Bacteroidales;f__Rikenellaceae;g__Alistipes;s__Alistipes onderdonkii	91.32
bin.68_scaffold_222_24	bin.68	scaffold_222	24	29950	30318	1	C	K02372	afd:Alfi_1536 3-hydroxymyristoyl/3-hydroxydecanoyl-(acyl carrier protein) dehydratase; K02372	False	0.7290000000000001	182.0	9.149999999999999e-51								FabA-like domain [PF07977.13]				0	d__Bacteria;p__Bacteroidota;c__Bacteroidia;o__Bacteroidales;f__Rikenellaceae;g__Alistipes;s__Alistipes onderdonkii	91.32
bin.68_scaffold_222_25	bin.68	scaffold_222	25	30303	31472	1	A		afd:Alfi_1535 glycosyl transferase	True	0.871	692.0	1.959999999999999e-222								Uncharacterized protein conserved in bacteria (DUF2062) [PF09835.9]; Glycosyl transferase family 2 [PF00535.26]; Glycosyltransferase like family 2 [PF13641.6]	GT2 cellulose synthase (EC 2.4.1.12); chitin synthase (EC 2.4.1.16); dolichyl-phosphate beta-D-mannosyltransferase (EC 2.4.1.83); dolichyl-phosphate beta-glucosyltransferase (EC 2.4.1.117); N-acetylglucosaminyltransferase (EC 2.4.1.-); N-acetylgalactosaminyltransferase (EC 2.4.1.-); hyaluronan synthase (EC 2.4.1.212); chitin oligosaccharide synthase (EC 2.4.1.-); beta-1,3-glucan synthase (EC 2.4.1.34); beta-1,4-mannan synthase (EC 2.4.1.-); beta-mannosylphosphodecaprenol-mannooligosaccharide alpha-1,6-mannosyltransferase (EC 2.4.1.199); UDP-Galf: rhamnopyranosyl-N-acetylglucosaminyl-PP-decaprenol beta-1,4/1,5-galactofuranosyltransferase (EC 2.4.1.287); UDP-Galf: galactofuranosyl-galactofuranosyl-rhamnosyl-N-acetylglucosaminyl-PP-decaprenol beta-1,5/1,6-galactofuranosyltransferase (EC 2.4.1.288); dTDP-L-Rha: N-acetylglucosaminyl-PP-decaprenol alpha-1,3-L-rhamnosyltransferase (EC 2.4.1.289) [GT2_Glycos_transf_2]			0	d__Bacteria;p__Bacteroidota;c__Bacteroidia;o__Bacteroidales;f__Rikenellaceae;g__Alistipes;s__Alistipes onderdonkii	91.32
bin.68_scaffold_222_26	bin.68	scaffold_222	26	31465	35337	1	A		afd:Alfi_1534 putative RND superfamily exporter	True	0.828	2187.0	0.0								MMPL family [PF03176.15]; Acyltransferase [PF01553.21]; Methyltransferase domain [PF13649.6]; O-methyltransferase domain [PF00891.18]; Methyltransferase domain [PF13847.6]; Nodulation protein S (NodS) [PF05401.11]; Methyltransferase domain [PF08241.12]; Methyltransferase small domain [PF05175.14]; Mycolic acid cyclopropane synthetase [PF02353.20]				0	d__Bacteria;p__Bacteroidota;c__Bacteroidia;o__Bacteroidales;f__Rikenellaceae;g__Alistipes;s__Alistipes onderdonkii	91.32
bin.68_scaffold_222_27	bin.68	scaffold_222	27	35339	36835	1	A	K09516	afd:Alfi_1533 phytoene dehydrogenase-like oxidoreductase; K09516	True	0.7759999999999999	791.0	1.819999999999999e-254								Flavin containing amine oxidoreductase [PF01593.24]; NAD(P)-binding Rossmann-like domain [PF13450.6]				0	d__Bacteria;p__Bacteroidota;c__Bacteroidia;o__Bacteroidales;f__Rikenellaceae;g__Alistipes;s__Alistipes onderdonkii	91.32
bin.68_scaffold_222_28	bin.68	scaffold_222	28	36832	38490	1	A		afd:Alfi_1532 putative choloylglycine hydrolase	True	0.81	919.0	1.469999999999999e-297	MER0725494	C45	MER0725494 - family C45 unassigned peptidases (Alistipes sp. CAG:29) [C45.UPW]#C45#{peptidase unit: 180-335}~source R6Z2S6~	False	0.945	312.0	7.95e-90	Acyl-coenzyme A:6-aminopenicillanic acid acyl-transferase [PF03417.16]; Linear amide C-N hydrolases, choloylglycine hydrolase family [PF02275.18]				0	d__Bacteria;p__Bacteroidota;c__Bacteroidia;o__Bacteroidales;f__Rikenellaceae;g__Alistipes;s__Alistipes onderdonkii	91.32
bin.68_scaffold_222_29	bin.68	scaffold_222	29	38487	39794	1	A	K01912	afd:Alfi_1531 coenzyme F390 synthetase; K01912	True	0.9	818.0	5.179999999999998e-265								AMP-binding enzyme [PF00501.28]; Acyl-protein synthetase, LuxE [PF04443.12]				0	d__Bacteria;p__Bacteroidota;c__Bacteroidia;o__Bacteroidales;f__Rikenellaceae;g__Alistipes;s__Alistipes onderdonkii	91.32
bin.68_scaffold_222_30	bin.68	scaffold_222	30	39804	40376	1	C		afd:Alfi_1530 hypothetical protein	False	0.846	334.0	2.6999999999999996e-102												0	d__Bacteria;p__Bacteroidota;c__Bacteroidia;o__Bacteroidales;f__Rikenellaceae;g__Alistipes;s__Alistipes onderdonkii	91.32
bin.68_scaffold_222_31	bin.68	scaffold_222	31	40524	41960	-1	A		abac:LuPra_05797 Putative endoglucanase	True	0.55	461.0	9.869999999999997e-141								Protein of unknown function (DUF4038) [PF13204.6]; Putative collagen-binding domain of a collagenase [PF12904.7]	GH140 apiosidase (EC 3.2.1.-) [GH140]			0	d__Bacteria;p__Bacteroidota;c__Bacteroidia;o__Bacteroidales;f__Rikenellaceae;g__Alistipes;s__Alistipes onderdonkii	91.32
bin.68_scaffold_222_32	bin.68	scaffold_222	32	42049	42582	-1	C		pgo:FSB84_15940 DUF1735 domain-containing protein	False	0.281	77.0	2.6600000000000003e-13												0	d__Bacteria;p__Bacteroidota;c__Bacteroidia;o__Bacteroidales;f__Rikenellaceae;g__Alistipes;s__Alistipes onderdonkii	91.32
bin.68_scaffold_222_33	bin.68	scaffold_222	33	42601	44259	-1	A	K21572	col:AM608_08725 hypothetical protein; K21572	True	0.5589999999999999	588.0	3.799999999999999e-183								SusD family [PF07980.11]; Starch-binding associating with outer membrane [PF14322.6]				0	d__Bacteria;p__Bacteroidota;c__Bacteroidia;o__Bacteroidales;f__Rikenellaceae;g__Alistipes;s__Alistipes onderdonkii	91.32
bin.68_scaffold_222_34	bin.68	scaffold_222	34	44286	47123	-1	A		zpr:ZPR_3482 putative outer membrane protein, probably involved in nutrient binding	True	0.49200000000000005	830.0	9.649999999999996e-260	MER0194256	I39	MER0194256 - family I39 unassigned peptidase inhibitors (Capnocytophaga ochracea) [I39.UPW]#I39#{inhibitor unit: 36-175}~source ACU92575~	False	0.503	138.0	2.76e-31	TonB dependent receptor [PF00593.24]				0	d__Bacteria;p__Bacteroidota;c__Bacteroidia;o__Bacteroidales;f__Rikenellaceae;g__Alistipes;s__Alistipes onderdonkii	91.32
bin.68_scaffold_222_35	bin.68	scaffold_222	35	47165	48934	-1	A	K21572	cspu:CGC55_10440 RagB/SusD family nutrient uptake outer membrane protein; K21572	True	0.43700000000000006	457.0	1.6499999999999996e-137								Starch-binding associating with outer membrane [PF14322.6]; SusD family [PF07980.11]				0	d__Bacteria;p__Bacteroidota;c__Bacteroidia;o__Bacteroidales;f__Rikenellaceae;g__Alistipes;s__Alistipes onderdonkii	91.32
bin.68_scaffold_222_36	bin.68	scaffold_222	36	48946	52248	-1	A		cspu:CGC55_10445 SusC/RagA family TonB-linked outer membrane protein	True	0.51	1028.0	0.0	MER0133353	I39	MER0133353 - family I39 unassigned peptidase inhibitors (Dyadobacter fermentans) [I39.UPW]#I39#{inhibitor unit: 183-371}~source GEBA2500514493~	False	0.509	182.0	2.24e-44	TonB dependent receptor [PF00593.24]; CarboxypepD_reg-like domain [PF13715.6]; Carboxypeptidase regulatory-like domain [PF13620.6]				0	d__Bacteria;p__Bacteroidota;c__Bacteroidia;o__Bacteroidales;f__Rikenellaceae;g__Alistipes;s__Alistipes onderdonkii	91.32
bin.68_scaffold_222_37	bin.68	scaffold_222	37	52503	53912	-1	A		ttf:THTE_3216 glycosyl hydrolase family	True	0.518	426.0	8.949999999999998e-129								Cellulase (glycosyl hydrolase family 5) [PF00150.18]; Beta-galactosidase [PF02449.15]	GH5 endo-beta-1,4-glucanase / cellulase (EC 3.2.1.4); endo-beta-1,4-xylanase (EC 3.2.1.8); beta-glucosidase (EC 3.2.1.21); beta-mannosidase (EC 3.2.1.25); beta-glucosylceramidase (EC 3.2.1.45); glucan beta-1,3-glucosidase (EC 3.2.1.58); licheninase (EC 3.2.1.73); exo-beta-1,4-glucanase / cellodextrinase (EC 3.2.1.74); glucan endo-1,6-beta-glucosidase (EC 3.2.1.75); mannan endo-beta-1,4-mannosidase (EC 3.2.1.78); cellulose beta-1,4-cellobiosidase (EC 3.2.1.91); steryl beta-glucosidase (EC 3.2.1.104); endoglycoceramidase (EC 3.2.1.123); chitosanase (EC 3.2.1.132); beta-primeverosidase (EC 3.2.1.149); xyloglucan-specific endo-beta-1,4-glucanase (EC 3.2.1.151); endo-beta-1,6-galactanase (EC 3.2.1.164); hesperidin 6-O-alpha-L-rhamnosyl-beta-glucosidase (EC 3.2.1.168); beta-1,3-mannanase (EC 3.2.1.-); arabinoxylan-specific endo-beta-1,4-xylanase (EC 3.2.1.-); mannan transglycosylase (EC 2.4.1.-) [GH5]			0	d__Bacteria;p__Bacteroidota;c__Bacteroidia;o__Bacteroidales;f__Rikenellaceae;g__Alistipes;s__Alistipes onderdonkii	91.32
bin.68_scaffold_222_38	bin.68	scaffold_222	38	54127	57396	1	A	K01190	afd:Alfi_1849 beta-galactosidase/beta-glucuronidase; K01190	True	0.81	1808.0	0.0								Beta galactosidase small chain [PF02929.17]; Glycosyl hydrolases family 2, TIM barrel domain [PF02836.17]; Glycosyl hydrolases family 2, sugar binding domain [PF02837.18]; Domain of unknown function(DUF4981) [PF16353.5]; Glycosyl hydrolases family 2 [PF00703.21]; Cellulase (glycosyl hydrolase family 5) [PF00150.18]	GH2 beta-galactosidase (EC 3.2.1.23) ; beta-mannosidase (EC 3.2.1.25); beta-glucuronidase (EC 3.2.1.31); alpha-L-arabinofuranosidase (EC 3.2.1.55); mannosylglycoprotein endo-beta-mannosidase (EC 3.2.1.152); exo-beta-glucosaminidase (EC 3.2.1.165); alpha-L-arabinopyranosidase (EC 3.2.1.-); beta-galacturonidase (EC 3.2.1.-) [GH2]			0	d__Bacteria;p__Bacteroidota;c__Bacteroidia;o__Bacteroidales;f__Rikenellaceae;g__Alistipes;s__Alistipes onderdonkii	91.32
bin.68_scaffold_222_39	bin.68	scaffold_222	39	57400	59409	1	A	K12308	afd:Alfi_1854 beta-galactosidase; K12308	True	0.605	761.0	7.209999999999998e-241								Beta-galactosidase trimerisation domain [PF08532.10]; Beta-galactosidase [PF02449.15]; Cellulase (glycosyl hydrolase family 5) [PF00150.18]	GH42 beta-galactosidase (EC 3.2.1.23); alpha-L-arabinopyranosidase (EC 3.2.1.-) [GH42]			0	d__Bacteria;p__Bacteroidota;c__Bacteroidia;o__Bacteroidales;f__Rikenellaceae;g__Alistipes;s__Alistipes onderdonkii	91.32
bin.68_scaffold_222_40	bin.68	scaffold_222	40	59455	63507	1	A		chk:D4L85_18040 hybrid sensor histidine kinase/response regulator	True	0.345	748.0	1.1399999999999994e-225								Response regulator receiver domain [PF00072.24]; Histidine kinase-, DNA gyrase B-, and HSP90-like ATPase [PF02518.26]; Helix-turn-helix domain [PF12833.7]; Y_Y_Y domain [PF07495.13]; His Kinase A (phospho-acceptor) domain [PF00512.25]		sp|Q9HUI3|ARUS_PSEAE Sensor histidine kinase AruS; Xh	Xh	0	d__Bacteria;p__Bacteroidota;c__Bacteroidia;o__Bacteroidales;f__Rikenellaceae;g__Alistipes;s__Alistipes onderdonkii	91.32
bin.68_scaffold_222_41	bin.68	scaffold_222	41	63730	64452	1	E																		0	d__Bacteria;p__Bacteroidota;c__Bacteroidia;o__Bacteroidales;f__Rikenellaceae;g__Alistipes;s__Alistipes onderdonkii	91.32
bin.68_scaffold_222_42	bin.68	scaffold_222	42	64469	66730	1	C		tpi:TREPR_0868 glug	False	0.255	149.0	2.3199999999999998e-33	MER1245763	M26	MER1245763 - family M26 unassigned peptidases (Geosporobacter subterraneus) [M26.UPW]#M26#{peptidase unit: 947-1215}~source SHJ26919~	False	0.24100000000000002	76.0	1.4199999999999998e-12					0	d__Bacteria;p__Bacteroidota;c__Bacteroidia;o__Bacteroidales;f__Rikenellaceae;g__Alistipes;s__Alistipes onderdonkii	91.32
bin.68_scaffold_222_43	bin.68	scaffold_222	43	66823	68625	1	C		fln:FLA_5083 hypothetical protein	False	0.252	187.0	4.55e-46								Cellulase (glycosyl hydrolase family 5) [PF00150.18]	GH5 endo-beta-1,4-glucanase / cellulase (EC 3.2.1.4); endo-beta-1,4-xylanase (EC 3.2.1.8); beta-glucosidase (EC 3.2.1.21); beta-mannosidase (EC 3.2.1.25); beta-glucosylceramidase (EC 3.2.1.45); glucan beta-1,3-glucosidase (EC 3.2.1.58); licheninase (EC 3.2.1.73); exo-beta-1,4-glucanase / cellodextrinase (EC 3.2.1.74); glucan endo-1,6-beta-glucosidase (EC 3.2.1.75); mannan endo-beta-1,4-mannosidase (EC 3.2.1.78); cellulose beta-1,4-cellobiosidase (EC 3.2.1.91); steryl beta-glucosidase (EC 3.2.1.104); endoglycoceramidase (EC 3.2.1.123); chitosanase (EC 3.2.1.132); beta-primeverosidase (EC 3.2.1.149); xyloglucan-specific endo-beta-1,4-glucanase (EC 3.2.1.151); endo-beta-1,6-galactanase (EC 3.2.1.164); hesperidin 6-O-alpha-L-rhamnosyl-beta-glucosidase (EC 3.2.1.168); beta-1,3-mannanase (EC 3.2.1.-); arabinoxylan-specific endo-beta-1,4-xylanase (EC 3.2.1.-); mannan transglycosylase (EC 2.4.1.-) [GH5]; GH147 beta-galactosidase (EC 3.2.1.23) [GH147]			0	d__Bacteria;p__Bacteroidota;c__Bacteroidia;o__Bacteroidales;f__Rikenellaceae;g__Alistipes;s__Alistipes onderdonkii	91.32
bin.68_scaffold_222_44	bin.68	scaffold_222	44	68806	70401	-1	C		afd:Alfi_1202 hypothetical protein	False	0.366	317.0	1.5499999999999999e-90												0	d__Bacteria;p__Bacteroidota;c__Bacteroidia;o__Bacteroidales;f__Rikenellaceae;g__Alistipes;s__Alistipes onderdonkii	91.32
bin.68_scaffold_222_45	bin.68	scaffold_222	45	70537	72777	-1	A		pary:A4V02_07525 alpha-xylosidase	True	0.7759999999999999	1155.0	0.0								Glycosyl hydrolases family 31 [PF01055.26]; Domain of unknown function (DUF5110) [PF17137.4]	GH31 alpha-glucosidase (EC 3.2.1.20); alpha-galactosidase (EC 3.2.1.22); alpha-mannosidase (EC 3.2.1.24); alpha-1,3-glucosidase (EC 3.2.1.84); sucrase-isomaltase (EC 3.2.1.48) (EC 3.2.1.10); alpha-xylosidase (EC 3.2.1.177); alpha-glucan lyase (EC 4.2.2.13); isomaltosyltransferase (EC 2.4.1.-); oligosaccharide alpha-1,4-glucosyltransferase (EC 2.4.1.161); sulfoquinovosidase (EC 3.2.1.-) [GH31]			0	d__Bacteria;p__Bacteroidota;c__Bacteroidia;o__Bacteroidales;f__Rikenellaceae;g__Alistipes;s__Alistipes onderdonkii	91.32
bin.68_scaffold_222_46	bin.68	scaffold_222	46	72852	74357	-1	A		pary:A4V02_07530 hypothetical protein	True	0.475	445.0	1.2799999999999998e-134								C terminal of Calcineurin-like phosphoesterase [PF16370.5]; N terminal of Calcineurin-like phosphoesterase [PF16371.5]; Calcineurin-like phosphoesterase [PF00149.28]				0	d__Bacteria;p__Bacteroidota;c__Bacteroidia;o__Bacteroidales;f__Rikenellaceae;g__Alistipes;s__Alistipes onderdonkii	91.32
bin.68_scaffold_222_47	bin.68	scaffold_222	47	74431	76116	-1	A	K21572	dun:FDZ78_09080 RagB/SusD family nutrient uptake outer membrane protein; K21572	True	0.647	713.0	3.2399999999999984e-226								SusD family [PF07980.11]; Starch-binding associating with outer membrane [PF14322.6]				0	d__Bacteria;p__Bacteroidota;c__Bacteroidia;o__Bacteroidales;f__Rikenellaceae;g__Alistipes;s__Alistipes onderdonkii	91.32
bin.68_scaffold_222_48	bin.68	scaffold_222	48	76136	79147	-1	A		dun:FDZ78_09085 SusC/RagA family TonB-linked outer membrane protein	True	0.637	1244.0	0.0	MER0196985	I39	MER0196985 - family I39 unassigned peptidase inhibitors (Spirosoma linguale) [I39.UPW]#I39#{inhibitor unit: 207-395}~source ADB37270~	False	0.478	167.0	5.049999999999999e-40	TonB dependent receptor [PF00593.24]; CarboxypepD_reg-like domain [PF13715.6]; Carboxypeptidase regulatory-like domain [PF13620.6]				0	d__Bacteria;p__Bacteroidota;c__Bacteroidia;o__Bacteroidales;f__Rikenellaceae;g__Alistipes;s__Alistipes onderdonkii	91.32
bin.68_scaffold_222_49	bin.68	scaffold_222	49	79166	80713	-1	C		dun:FDZ78_09090 hypothetical protein	False	0.337	284.0	3.4099999999999997e-79								Putative binding domain, N-terminal [PF13004.7]				0	d__Bacteria;p__Bacteroidota;c__Bacteroidia;o__Bacteroidales;f__Rikenellaceae;g__Alistipes;s__Alistipes onderdonkii	91.32
bin.68_scaffold_222_50	bin.68	scaffold_222	50	80744	81727	-1	C		dun:FDZ78_09095 hypothetical protein	False	0.337	177.0	1.32e-45								Putative binding domain, N-terminal [PF13004.7]				0	d__Bacteria;p__Bacteroidota;c__Bacteroidia;o__Bacteroidales;f__Rikenellaceae;g__Alistipes;s__Alistipes onderdonkii	91.32
bin.68_scaffold_222_51	bin.68	scaffold_222	51	82391	82747	1	C		afd:Alfi_1528 protein of unknown function (DUF1893)	False	0.726	174.0	5.78e-48								Domain of unknown function (DUF1893) [PF08973.10]				0	d__Bacteria;p__Bacteroidota;c__Bacteroidia;o__Bacteroidales;f__Rikenellaceae;g__Alistipes;s__Alistipes onderdonkii	91.32
bin.68_scaffold_222_52	bin.68	scaffold_222	52	82740	84668	1	A	K02014	bdo:EL88_21325 ligand-gated channel; K02014	True	0.768	956.0	0.0	MER0182283	I39	MER0182283 - family I39 unassigned peptidase inhibitors (Desulfovibrio magneticus) [I39.UPW]#I39#{inhibitor unit: 32-163}~source BAH76254~	False	0.315	69.0	2.1399999999999998e-10	TonB dependent receptor [PF00593.24]; TonB-dependent Receptor Plug Domain [PF07715.15]; Outer membrane protein beta-barrel family [PF14905.6]				0	d__Bacteria;p__Bacteroidota;c__Bacteroidia;o__Bacteroidales;f__Rikenellaceae;g__Alistipes;s__Alistipes onderdonkii	91.32
bin.68_scaffold_222_53	bin.68	scaffold_222	53	84714	85226	1	C		afd:Alfi_1527 hypothetical protein	False	0.795	279.0	2.21e-83												0	d__Bacteria;p__Bacteroidota;c__Bacteroidia;o__Bacteroidales;f__Rikenellaceae;g__Alistipes;s__Alistipes onderdonkii	91.32
bin.68_scaffold_222_54	bin.68	scaffold_222	54	85248	86207	1	A	K07138	afd:Alfi_1526 uncharacterized Fe-S center protein; K07138	True	0.866	573.0	1.6199999999999995e-182								Domain of unknown function (DUF362) [PF04015.12]				0	d__Bacteria;p__Bacteroidota;c__Bacteroidia;o__Bacteroidales;f__Rikenellaceae;g__Alistipes;s__Alistipes onderdonkii	91.32
bin.68_scaffold_222_55	bin.68	scaffold_222	55	86209	87357	1	A	K07079	afd:Alfi_1525 putative oxidoreductase of aldo/keto reductase family; K07079	True	0.884	704.0	1.5299999999999991e-226								Aldo/keto reductase family [PF00248.21]; 4Fe-4S dicluster domain [PF13534.6]				0	d__Bacteria;p__Bacteroidota;c__Bacteroidia;o__Bacteroidales;f__Rikenellaceae;g__Alistipes;s__Alistipes onderdonkii	91.32
bin.68_scaffold_222_56	bin.68	scaffold_222	56	87359	89473	1	A	K06959	afd:Alfi_1524 transcriptional accessory protein; K06959	True	0.836	1215.0	0.0								Tex-like protein N-terminal domain [PF09371.10]; Tex protein YqgF-like domain [PF16921.5]; HHH domain [PF17674.1]; S1 RNA binding domain [PF00575.23]; Helix-hairpin-helix motif [PF12836.7]; Helix-hairpin-helix motif [PF14635.6]; Holliday-junction resolvase-like of SPT6 [PF14639.6]				0	d__Bacteria;p__Bacteroidota;c__Bacteroidia;o__Bacteroidales;f__Rikenellaceae;g__Alistipes;s__Alistipes onderdonkii	91.32
bin.68_scaffold_222_57	bin.68	scaffold_222	57	89978	92071	1	A	K21636	ash:AL1_05870 anaerobic ribonucleoside-triphosphate reductase; K21636	True	0.9359999999999999	1369.0	0.0								Anaerobic ribonucleoside-triphosphate reductase [PF13597.6]; ATP cone domain [PF03477.16]		sp|P28903|NRDD_ECOLI Anaerobic ribonucleoside-triphosphate reductase; Xh	Xh	1	d__Bacteria;p__Bacteroidota;c__Bacteroidia;o__Bacteroidales;f__Rikenellaceae;g__Alistipes;s__Alistipes onderdonkii	91.32
bin.68_scaffold_222_58	bin.68	scaffold_222	58	92079	92549	1	C	K04068	afd:Alfi_2274 anaerobic ribonucleoside-triphosphate reductase activating protein; K04068	False	0.823	267.0	2.0299999999999998e-79												1	d__Bacteria;p__Bacteroidota;c__Bacteroidia;o__Bacteroidales;f__Rikenellaceae;g__Alistipes;s__Alistipes onderdonkii	91.32
bin.68_scaffold_222_59	bin.68	scaffold_222	59	92649	93455	1	A		ash:AL1_31480 Uncharacterized conserved protein	True	0.8370000000000001	442.0	4.1899999999999987e-138								Putative threonine/serine exporter [PF06738.12]				0	d__Bacteria;p__Bacteroidota;c__Bacteroidia;o__Bacteroidales;f__Rikenellaceae;g__Alistipes;s__Alistipes onderdonkii	91.32
bin.68_scaffold_222_60	bin.68	scaffold_222	60	93452	93955	1	C		ash:AL1_31490 Uncharacterized conserved protein	False	0.8320000000000001	284.0	4.3599999999999997e-85								Threonine/Serine exporter, ThrE [PF12821.7]				0	d__Bacteria;p__Bacteroidota;c__Bacteroidia;o__Bacteroidales;f__Rikenellaceae;g__Alistipes;s__Alistipes onderdonkii	91.32
bin.68_scaffold_222_61	bin.68	scaffold_222	61	93962	94696	1	A		ash:AL1_31500 hypothetical protein	True	0.846	427.0	3.019999999999999e-133												0	d__Bacteria;p__Bacteroidota;c__Bacteroidia;o__Bacteroidales;f__Rikenellaceae;g__Alistipes;s__Alistipes onderdonkii	91.32
bin.68_scaffold_222_62	bin.68	scaffold_222	62	94886	95863	-1	A		ash:AL1_06030 hypothetical protein	True	0.7340000000000001	484.0	2.4099999999999992e-151												0	d__Bacteria;p__Bacteroidota;c__Bacteroidia;o__Bacteroidales;f__Rikenellaceae;g__Alistipes;s__Alistipes onderdonkii	91.32
bin.68_scaffold_222_63	bin.68	scaffold_222	63	96772	96927	1	E																		0	d__Bacteria;p__Bacteroidota;c__Bacteroidia;o__Bacteroidales;f__Rikenellaceae;g__Alistipes;s__Alistipes onderdonkii	91.32
bin.68_scaffold_222_64	bin.68	scaffold_222	64	96927	97631	1	C		bfg:BF638R_3502 hypothetical protein	False	0.446	188.0	1.0300000000000001e-50	MER0909990	M78	MER0909990 - family M78 unassigned peptidases (Bacteroides sp. 2_1_56FAA) [M78.UPW]#M78#{peptidase unit: 50-165}~source F7LSU6~	False	0.49	107.0	2.2200000000000003e-24	IrrE N-terminal-like domain [PF06114.13]				0	d__Bacteria;p__Bacteroidota;c__Bacteroidia;o__Bacteroidales;f__Rikenellaceae;g__Alistipes;s__Alistipes onderdonkii	91.32
bin.68_scaffold_222_65	bin.68	scaffold_222	65	97631	98158	1	C		bfr:BF3688 hypothetical protein	False	0.522	169.0	3.2799999999999993e-45												0	d__Bacteria;p__Bacteroidota;c__Bacteroidia;o__Bacteroidales;f__Rikenellaceae;g__Alistipes;s__Alistipes onderdonkii	91.32
bin.68_scaffold_222_66	bin.68	scaffold_222	66	98571	99335	1	A	K04096	afd:Alfi_1522 DNA protecting protein DprA; K04096	True	0.8420000000000001	395.0	4.2599999999999987e-122								DNA recombination-mediator protein A [PF02481.15]				0	d__Bacteria;p__Bacteroidota;c__Bacteroidia;o__Bacteroidales;f__Rikenellaceae;g__Alistipes;s__Alistipes onderdonkii	91.32
bin.68_scaffold_2231_1	bin.68	scaffold_2231	1	3	899	1	A	K06153	afd:Alfi_1651 putative bacitracin resistance protein; K06153	True	0.872	478.0	5.839999999999999e-150								Bacitracin resistance protein BacA [PF02673.18]				0	d__Bacteria;p__Bacteroidota;c__Bacteroidia;o__Bacteroidales;f__Rikenellaceae;g__Alistipes;s__Alistipes onderdonkii	91.32
bin.68_scaffold_2231_2	bin.68	scaffold_2231	2	899	1615	1	A	K03177	afd:Alfi_1650 tRNA pseudouridine 55 synthase; K03177	True	0.8440000000000001	417.0	4.409999999999999e-130								TruB family pseudouridylate synthase (N terminal domain) [PF01509.18]; tRNA pseudouridylate synthase B C-terminal domain [PF16198.5]				0	d__Bacteria;p__Bacteroidota;c__Bacteroidia;o__Bacteroidales;f__Rikenellaceae;g__Alistipes;s__Alistipes onderdonkii	91.32
bin.68_scaffold_2231_3	bin.68	scaffold_2231	3	1681	2730	1	A	K07568	afd:Alfi_1649 S-adenosylmethionine:tRNA ribosyltransferase-isomerase; K07568	True	0.941	691.0	1.0899999999999996e-222								Queuosine biosynthesis protein [PF02547.15]				0	d__Bacteria;p__Bacteroidota;c__Bacteroidia;o__Bacteroidales;f__Rikenellaceae;g__Alistipes;s__Alistipes onderdonkii	91.32
bin.68_scaffold_2231_4	bin.68	scaffold_2231	4	2784	3590	1	A	K00703	afd:Alfi_1648 glycogen synthase; K00703	True	0.93	524.0	1.9399999999999994e-166								Starch synthase catalytic domain [PF08323.11]	GT5 UDP-Glc: glycogen glucosyltransferase (EC 2.4.1.11); ADP-Glc: starch glucosyltransferase (EC 2.4.1.21); NDP-Glc: starch glucosyltransferase (EC 2.4.1.242); UDP-Glc: alpha-1,3-glucan synthase (EC 2.4.1.183) UDP-Glc: alpha-1,4-glucan synthase (EC 2.4.1.-) [GT5]			0	d__Bacteria;p__Bacteroidota;c__Bacteroidia;o__Bacteroidales;f__Rikenellaceae;g__Alistipes;s__Alistipes onderdonkii	91.32
bin.68_scaffold_2231_5	bin.68	scaffold_2231	5	3574	5226	1	A		afd:Alfi_1647 hypothetical protein	True	0.675	740.0	1.0499999999999993e-235								Domain of unknown function (DUF4270) [PF14092.6]				0	d__Bacteria;p__Bacteroidota;c__Bacteroidia;o__Bacteroidales;f__Rikenellaceae;g__Alistipes;s__Alistipes onderdonkii	91.32
bin.68_scaffold_2231_6	bin.68	scaffold_2231	6	5304	7601	1	A	K03168	afd:Alfi_1646 DNA topoisomerase I, bacterial; K03168	True	0.892	1421.0	0.0								DNA topoisomerase [PF01131.20]; Toprim domain [PF01751.22]; Topoisomerase C-terminal repeat [PF13368.6]		sp|Q5UQB5|TOP1P_MIMIV DNA topoisomerase 1 type prokaryotic; XhXs	Xs;Xh	0	d__Bacteria;p__Bacteroidota;c__Bacteroidia;o__Bacteroidales;f__Rikenellaceae;g__Alistipes;s__Alistipes onderdonkii	91.32
bin.68_scaffold_2231_7	bin.68	scaffold_2231	7	7630	8838	1	A		afd:Alfi_1645 aminopeptidase C	True	0.89	747.0	4.7399999999999975e-241	MER0703316	C01A	MER0703316 - subfamily C1A non-peptidase homologues (Alistipes sp. CAG:29) [C01.UNA]#C01A#{peptidase unit: 31-388}~source R6Y3J4~	True	0.996	756.0	1.1599999999999992e-245	Peptidase C1-like family [PF03051.15]; Papain family cysteine protease [PF00112.23]				0	d__Bacteria;p__Bacteroidota;c__Bacteroidia;o__Bacteroidales;f__Rikenellaceae;g__Alistipes;s__Alistipes onderdonkii	91.32
bin.68_scaffold_2231_8	bin.68	scaffold_2231	8	8982	9098	-1	E																		0	d__Bacteria;p__Bacteroidota;c__Bacteroidia;o__Bacteroidales;f__Rikenellaceae;g__Alistipes;s__Alistipes onderdonkii	91.32
bin.68_scaffold_2231_9	bin.68	scaffold_2231	9	9191	9832	-1	C		afd:Alfi_1644 putative low-complexity protein	False	0.713	307.0	2.1999999999999995e-92								Pentapeptide repeats (9 copies) [PF13599.6]; Pentapeptide repeats (8 copies) [PF00805.22]		sp|Q52118|YMO3_PANSE Uncharacterized protein in mobD 3'region; Xh	Xh	0	d__Bacteria;p__Bacteroidota;c__Bacteroidia;o__Bacteroidales;f__Rikenellaceae;g__Alistipes;s__Alistipes onderdonkii	91.32
bin.68_scaffold_2231_10	bin.68	scaffold_2231	10	10012	11427	1	A		afd:Alfi_1643 hypothetical protein	True	0.85	830.0	2.139999999999999e-268								Surface antigen [PF01103.23]				0	d__Bacteria;p__Bacteroidota;c__Bacteroidia;o__Bacteroidales;f__Rikenellaceae;g__Alistipes;s__Alistipes onderdonkii	91.32
bin.68_scaffold_2231_11	bin.68	scaffold_2231	11	11509	12075	-1	C		afd:Alfi_1642 phosphopantetheinyl transferase component of siderophore synthetase	False	0.735	278.0	6.969999999999999e-83												0	d__Bacteria;p__Bacteroidota;c__Bacteroidia;o__Bacteroidales;f__Rikenellaceae;g__Alistipes;s__Alistipes onderdonkii	91.32
bin.68_scaffold_2231_12	bin.68	scaffold_2231	12	12079	13359	-1	A		afd:Alfi_1641 gliding motility-associated protein GldE	True	0.868	765.0	7.299999999999997e-247								Cyclin M transmembrane N-terminal domain [PF01595.20]; Transporter associated domain [PF03471.17]				0	d__Bacteria;p__Bacteroidota;c__Bacteroidia;o__Bacteroidales;f__Rikenellaceae;g__Alistipes;s__Alistipes onderdonkii	91.32
bin.68_scaffold_2231_13	bin.68	scaffold_2231	13	13376	14686	-1	A	K03531	afd:Alfi_1640 cell division protein FtsZ; K03531	True	0.855	784.0	4.309999999999998e-253								Tubulin/FtsZ family, GTPase domain [PF00091.25]; FtsZ family, C-terminal domain [PF12327.8]				0	d__Bacteria;p__Bacteroidota;c__Bacteroidia;o__Bacteroidales;f__Rikenellaceae;g__Alistipes;s__Alistipes onderdonkii	91.32
bin.68_scaffold_2231_14	bin.68	scaffold_2231	14	14789	16261	-1	A	K03590	afd:Alfi_1639 cell division protein FtsA; K03590	True	0.813	819.0	2.4999999999999987e-264								Cell division protein FtsA [PF14450.6]; MreB/Mbl protein [PF06723.13]; Type IV pilus assembly protein PilM; [PF11104.8]; SHS2 domain inserted in FTSA [PF02491.20]				0	d__Bacteria;p__Bacteroidota;c__Bacteroidia;o__Bacteroidales;f__Rikenellaceae;g__Alistipes;s__Alistipes onderdonkii	91.32
bin.68_scaffold_2231_15	bin.68	scaffold_2231	15	16276	17376	-1	A		afd:Alfi_1638 hypothetical protein	True	0.8	602.0	1.4399999999999996e-191												0	d__Bacteria;p__Bacteroidota;c__Bacteroidia;o__Bacteroidales;f__Rikenellaceae;g__Alistipes;s__Alistipes onderdonkii	91.32
bin.68_scaffold_2231_16	bin.68	scaffold_2231	16	17383	18831	-1	A	K01924	afd:Alfi_1637 UDP-N-acetylmuramate--L-alanine ligase; K01924	True	0.846	844.0	3.0799999999999986e-273								Mur ligase middle domain [PF08245.12]; Mur ligase family, glutamate ligase domain [PF02875.21]; Mur ligase family, catalytic domain [PF01225.25]				0	d__Bacteria;p__Bacteroidota;c__Bacteroidia;o__Bacteroidales;f__Rikenellaceae;g__Alistipes;s__Alistipes onderdonkii	91.32
bin.68_scaffold_2231_17	bin.68	scaffold_2231	17	18933	20036	-1	A	K02563	afd:Alfi_1636 UDP-N-acetylglucosamine--N-acetylmuramyl-(pentapeptide) pyrophosphoryl-undecaprenol N-acetylglucosamine transferase; K02563	True	0.8759999999999999	668.0	2.959999999999999e-214								Glycosyltransferase family 28 N-terminal domain [PF03033.20]; Glycosyltransferase family 28 C-terminal domain [PF04101.16]; Glycosyl transferase family 1 [PF13528.6]	GT28 1,2-diacylglycerol 3-beta-galactosyltransferase (EC 2.4.1.46); 1,2-diacylglycerol 3-beta-glucosyltransferase (EC 2.4.1.157); UDP-GlcNAc: Und-PP-MurAc-pentapeptide beta-N-acetylglucosaminyltransferase (EC 2.4.1.227); digalactosyldiacylglycerol synthase (EC 2.4.1.241) [GT28]			0	d__Bacteria;p__Bacteroidota;c__Bacteroidia;o__Bacteroidales;f__Rikenellaceae;g__Alistipes;s__Alistipes onderdonkii	91.32
bin.68_scaffold_2231_18	bin.68	scaffold_2231	18	20043	20690	-1	C	K03748	bis:DXK01_013690 vancomycin high temperature exclusion protein; K03748	False	0.652	274.0	7.5499999999999995e-81								DUF218 domain [PF02698.17]				0	d__Bacteria;p__Bacteroidota;c__Bacteroidia;o__Bacteroidales;f__Rikenellaceae;g__Alistipes;s__Alistipes onderdonkii	91.32
bin.68_scaffold_2231_19	bin.68	scaffold_2231	19	20690	22231	-1	A	K07391	afd:Alfi_1635 Mg chelatase-related protein; K07391	True	0.833	883.0	6.909999999999996e-286	MER0499204	S16	MER0499204 - family S16 non-peptidase homologues (Alistipes shahii) [S16.UNW]#S16#{peptidase unit: 21-355}~source YP_007816857~	True	0.8220000000000001	569.0	9.019999999999998e-179	Magnesium chelatase, subunit ChlI [PF01078.21]; Subunit ChlI of Mg-chelatase [PF13541.6]; Magnesium chelatase, subunit ChlI C-terminal [PF13335.6]; AAA domain (dynein-related subfamily) [PF07728.14]; Sigma-54 interaction domain [PF00158.26]; MCM P-loop domain [PF00493.23]; Lon protease (S16) C-terminal proteolytic domain [PF05362.13]				0	d__Bacteria;p__Bacteroidota;c__Bacteroidia;o__Bacteroidales;f__Rikenellaceae;g__Alistipes;s__Alistipes onderdonkii	91.32
bin.68_scaffold_2231_20	bin.68	scaffold_2231	20	22321	23880	-1	A	K02314	afd:Alfi_1634 primary replicative DNA helicase; K02314	True	0.883	958.0	6.932e-312								DnaB-like helicase C terminal domain [PF03796.15]; DnaB-like helicase N terminal domain [PF00772.21]; AAA domain [PF13481.6]		sp|P04530|VG41_BPT4 ATP-dependent helicase 41; XhXr	Xr;Xh	0	d__Bacteria;p__Bacteroidota;c__Bacteroidia;o__Bacteroidales;f__Rikenellaceae;g__Alistipes;s__Alistipes onderdonkii	91.32
bin.68_scaffold_2231_21	bin.68	scaffold_2231	21	24040	24762	-1	A		afd:Alfi_1633 putative amidophosphoribosyltransferase	True	0.887	439.0	1.0399999999999999e-137								Phosphoribosyl transferase domain [PF00156.27]				0	d__Bacteria;p__Bacteroidota;c__Bacteroidia;o__Bacteroidales;f__Rikenellaceae;g__Alistipes;s__Alistipes onderdonkii	91.32
bin.68_scaffold_2231_22	bin.68	scaffold_2231	22	24746	25153	-1	C	K04066	afd:Alfi_1632 replication restart DNA helicase PriA; K04066	False	0.835	235.0	7.009999999999999e-69								Primosomal protein N C-terminal domain [PF18074.1]				0	d__Bacteria;p__Bacteroidota;c__Bacteroidia;o__Bacteroidales;f__Rikenellaceae;g__Alistipes;s__Alistipes onderdonkii	91.32
bin.68_scaffold_2231_23	bin.68	scaffold_2231	23	25150	26982	-1	A	K04066	afd:Alfi_1632 replication restart DNA helicase PriA; K04066	True	0.877	1110.0	0.0								3′ DNA-binding domain (3′BD) [PF17764.1]; Type III restriction enzyme, res subunit [PF04851.15]; PriA DNA helicase Cys-rich region (CRR) domain [PF18319.1]; DEAD/DEAH box helicase [PF00270.29]				0	d__Bacteria;p__Bacteroidota;c__Bacteroidia;o__Bacteroidales;f__Rikenellaceae;g__Alistipes;s__Alistipes onderdonkii	91.32
bin.68_scaffold_2231_24	bin.68	scaffold_2231	24	26982	27878	-1	A		afd:Alfi_1631 hypothetical protein	True	0.878	544.0	8.209999999999997e-173								Uncharacterised 5xTM membrane BCR, YitT family COG1284 [PF02588.15]; Uncharacterized protein conserved in bacteria (DUF2179) [PF10035.9]				0	d__Bacteria;p__Bacteroidota;c__Bacteroidia;o__Bacteroidales;f__Rikenellaceae;g__Alistipes;s__Alistipes onderdonkii	91.32
bin.68_scaffold_2231_25	bin.68	scaffold_2231	25	27890	28846	-1	A	K07139	afd:Alfi_1630 radical SAM protein, TIGR01212 family; K07139	True	0.883	582.0	1.5099999999999994e-185								Radical SAM superfamily [PF04055.21]; Radical_SAM C-terminal domain [PF16199.5]				0	d__Bacteria;p__Bacteroidota;c__Bacteroidia;o__Bacteroidales;f__Rikenellaceae;g__Alistipes;s__Alistipes onderdonkii	91.32
bin.68_scaffold_2231_26	bin.68	scaffold_2231	26	28849	30285	-1	A		ash:AL1_17050 DNA/RNA endonuclease G, NUC1	True	0.517	470.0	9.959999999999997e-144								DNA/RNA non-specific endonuclease [PF01223.23]				0	d__Bacteria;p__Bacteroidota;c__Bacteroidia;o__Bacteroidales;f__Rikenellaceae;g__Alistipes;s__Alistipes onderdonkii	91.32
bin.68_scaffold_2231_27	bin.68	scaffold_2231	27	30331	30702	-1	C	K07560	afd:Alfi_1628 D-tyrosyl-tRNA(Tyr) deacylase; K07560	False	0.8809999999999999	228.0	1.5999999999999996e-66								D-Tyr-tRNA(Tyr) deacylase [PF02580.16]				0	d__Bacteria;p__Bacteroidota;c__Bacteroidia;o__Bacteroidales;f__Rikenellaceae;g__Alistipes;s__Alistipes onderdonkii	91.32
bin.68_scaffold_2231_28	bin.68	scaffold_2231	28	30842	31528	-1	A	K06180	afd:Alfi_1627 23S RNA-specific pseudouridylate synthase; K06180	True	0.903	432.0	3.249999999999999e-135								RNA pseudouridylate synthase [PF00849.22]				0	d__Bacteria;p__Bacteroidota;c__Bacteroidia;o__Bacteroidales;f__Rikenellaceae;g__Alistipes;s__Alistipes onderdonkii	91.32
bin.68_scaffold_2231_29	bin.68	scaffold_2231	29	31559	32014	-1	C	K01489	ash:AL1_17020 Cytidine deaminase; K01489	False	0.892	283.0	3.8399999999999996e-85								Cytidine and deoxycytidylate deaminase zinc-binding region [PF08211.12]; Cytidine and deoxycytidylate deaminase zinc-binding region [PF00383.23]				0	d__Bacteria;p__Bacteroidota;c__Bacteroidia;o__Bacteroidales;f__Rikenellaceae;g__Alistipes;s__Alistipes onderdonkii	91.32
bin.68_scaffold_2231_30	bin.68	scaffold_2231	30	32172	32861	-1	A	K09807	afd:Alfi_1625 hypothetical protein; K09807	True	0.8490000000000001	404.0	9.579999999999997e-126								Protein of unknown function (DUF541) [PF04402.14]				0	d__Bacteria;p__Bacteroidota;c__Bacteroidia;o__Bacteroidales;f__Rikenellaceae;g__Alistipes;s__Alistipes onderdonkii	91.32
bin.68_scaffold_2231_31	bin.68	scaffold_2231	31	33056	34465	-1	A	K03215	afd:Alfi_1623 23S rRNA (uracil-5-)-methyltransferase RumA; K03215	True	0.9329999999999999	919.0	2.3899999999999985e-299								tRNA (Uracil-5-)-methyltransferase [PF05958.11]; Methyltransferase small domain [PF05175.14]; Met-10+ like-protein [PF02475.16]; Putative RNA methylase family UPF0020 [PF01170.18]; Protein-L-isoaspartate(D-aspartate) O-methyltransferase (PCMT) [PF01135.19]; S-adenosylmethionine-dependent methyltransferase [PF10672.9]; RNA cap guanine-N2 methyltransferase [PF09445.10]; Methyltransferase domain [PF13847.6]		sp|Q5UQK3|YR405_MIMIV Putative RNA methyltransferase R405; Xh	Xh	0	d__Bacteria;p__Bacteroidota;c__Bacteroidia;o__Bacteroidales;f__Rikenellaceae;g__Alistipes;s__Alistipes onderdonkii	91.32
bin.68_scaffold_2231_32	bin.68	scaffold_2231	32	34599	35420	-1	A		afd:Alfi_1622 hypothetical protein	True	0.7759999999999999	376.0	6.959999999999998e-115												0	d__Bacteria;p__Bacteroidota;c__Bacteroidia;o__Bacteroidales;f__Rikenellaceae;g__Alistipes;s__Alistipes onderdonkii	91.32
bin.68_scaffold_2238_1	bin.68	scaffold_2238	1	2	274	-1	C		ash:AL1_27820 Antirepressor regulating drug resistance, predicted signal transduction N-terminal membrane component	False	0.623	114.0	1.1700000000000001e-27												0	d__Bacteria;p__Bacteroidota;c__Bacteroidia;o__Bacteroidales;f__Rikenellaceae;g__Alistipes;s__Alistipes onderdonkii	91.32
bin.68_scaffold_2238_2	bin.68	scaffold_2238	2	274	657	-1	C		bacc:BRDCF_p1795 CopY Family Transcriptional Regulator	False	0.64	151.0	5.82e-40								Penicillinase repressor [PF03965.16]				0	d__Bacteria;p__Bacteroidota;c__Bacteroidia;o__Bacteroidales;f__Rikenellaceae;g__Alistipes;s__Alistipes onderdonkii	91.32
bin.68_scaffold_2238_3	bin.68	scaffold_2238	3	805	1716	-1	A		afd:Alfi_3303 hypothetical protein	True	0.7290000000000001	443.0	7.979999999999997e-138												0	d__Bacteria;p__Bacteroidota;c__Bacteroidia;o__Bacteroidales;f__Rikenellaceae;g__Alistipes;s__Alistipes onderdonkii	91.32
bin.68_scaffold_2238_4	bin.68	scaffold_2238	4	1874	3616	-1	A	K01835	ash:AL1_27830 Phosphomannomutase; K01835	True	0.909	1103.0	0.0								Phosphoglucomutase/phosphomannomutase, alpha/beta/alpha domain I [PF02878.16]; Phosphoglucomutase/phosphomannomutase, alpha/beta/alpha domain III [PF02880.16]; Phosphoglucomutase/phosphomannomutase, alpha/beta/alpha domain II [PF02879.16]; Phosphoglucomutase/phosphomannomutase, C-terminal domain [PF00408.20]				0	d__Bacteria;p__Bacteroidota;c__Bacteroidia;o__Bacteroidales;f__Rikenellaceae;g__Alistipes;s__Alistipes onderdonkii	91.32
bin.68_scaffold_2238_5	bin.68	scaffold_2238	5	3844	5256	1	A	K02313	afd:Alfi_0001 chromosomal replication initiator protein DnaA; K02313	True	0.934	921.0	3.7899999999999975e-300								Bacterial dnaA protein [PF00308.18]; Bacterial dnaA protein helix-turn-helix [PF08299.11]; IstB-like ATP binding protein [PF01695.17]; DnaA N-terminal domain [PF11638.8]		sp|P0AEF0|DNAC_ECOLI DNA replication protein DnaC; XhXr	Xr;Xh	0	d__Bacteria;p__Bacteroidota;c__Bacteroidia;o__Bacteroidales;f__Rikenellaceae;g__Alistipes;s__Alistipes onderdonkii	91.32
bin.68_scaffold_2238_6	bin.68	scaffold_2238	6	5512	6411	1	A		afd:Alfi_0003 putative transcriptional regulator	True	0.89	550.0	5.559999999999998e-175								WYL domain [PF13280.6]; HTH domain [PF08279.12]				0	d__Bacteria;p__Bacteroidota;c__Bacteroidia;o__Bacteroidales;f__Rikenellaceae;g__Alistipes;s__Alistipes onderdonkii	91.32
bin.68_scaffold_2238_7	bin.68	scaffold_2238	7	6455	6982	1	C		afd:Alfi_0004 mannose-6-phosphate isomerase	False	0.768	279.0	2.039999999999999e-83								Cupin domain [PF07883.11]		sp|Q5UP75|YL612_MIMIV Uncharacterized protein L612; Xs	Xs	0	d__Bacteria;p__Bacteroidota;c__Bacteroidia;o__Bacteroidales;f__Rikenellaceae;g__Alistipes;s__Alistipes onderdonkii	91.32
bin.68_scaffold_2238_8	bin.68	scaffold_2238	8	7109	7321	1	C		afd:Alfi_0005 hypothetical protein	False	1.0	154.0	2.9999999999999996e-42												1	d__Bacteria;p__Bacteroidota;c__Bacteroidia;o__Bacteroidales;f__Rikenellaceae;g__Alistipes;s__Alistipes onderdonkii	91.32
bin.68_scaffold_2238_9	bin.68	scaffold_2238	9	7496	7957	1	C	K03564	afd:Alfi_0006 Peroxiredoxin; K03564	False	0.95	308.0	9.76e-94								AhpC/TSA family [PF00578.21]; Redoxin [PF08534.10]; SCO1/SenC [PF02630.14]				0	d__Bacteria;p__Bacteroidota;c__Bacteroidia;o__Bacteroidales;f__Rikenellaceae;g__Alistipes;s__Alistipes onderdonkii	91.32
bin.68_scaffold_2238_10	bin.68	scaffold_2238	10	7981	8556	1	C		afd:Alfi_0007 hypothetical protein	False	0.39299999999999996	131.0	8.109999999999999e-32												0	d__Bacteria;p__Bacteroidota;c__Bacteroidia;o__Bacteroidales;f__Rikenellaceae;g__Alistipes;s__Alistipes onderdonkii	91.32
bin.68_scaffold_2238_11	bin.68	scaffold_2238	11	8589	9602	1	A	K03553	afd:Alfi_0008 protein RecA; K03553	True	0.9059999999999999	639.0	5.249999999999998e-205								recA bacterial DNA recombination protein [PF00154.21]; Rad51 [PF08423.11]; KaiC [PF06745.13]		sp|P04529|UVSX_BPT4 Recombination and repair protein; XhXr	Xr;Xh	0	d__Bacteria;p__Bacteroidota;c__Bacteroidia;o__Bacteroidales;f__Rikenellaceae;g__Alistipes;s__Alistipes onderdonkii	91.32
bin.68_scaffold_2238_12	bin.68	scaffold_2238	12	9606	11822	1	A	K00951	afd:Alfi_0009 (p)ppGpp synthetase, RelA/SpoT family; K00951	True	0.907	1413.0	0.0								HD domain [PF13328.6]; Region found in RelA / SpoT proteins [PF04607.17]; ACT domain [PF13291.6]; TGS domain [PF02824.21]		sp|O87331|RELA_CORGL GTP pyrophosphokinase; Xh	Xh	0	d__Bacteria;p__Bacteroidota;c__Bacteroidia;o__Bacteroidales;f__Rikenellaceae;g__Alistipes;s__Alistipes onderdonkii	91.32
bin.68_scaffold_2238_13	bin.68	scaffold_2238	13	11824	12294	1	C		afd:Alfi_0010 hypothetical protein	False	0.38299999999999995	107.0	6.01e-24												0	d__Bacteria;p__Bacteroidota;c__Bacteroidia;o__Bacteroidales;f__Rikenellaceae;g__Alistipes;s__Alistipes onderdonkii	91.32
bin.68_scaffold_2238_14	bin.68	scaffold_2238	14	12314	12562	1	E																		0	d__Bacteria;p__Bacteroidota;c__Bacteroidia;o__Bacteroidales;f__Rikenellaceae;g__Alistipes;s__Alistipes onderdonkii	91.32
bin.68_scaffold_2238_15	bin.68	scaffold_2238	15	12634	13020	1	C	K02503	afd:Alfi_0011 HIT family hydrolase, diadenosine tetraphosphate hydrolase; K02503	False	0.895	237.0	7.539999999999999e-70								HIT domain [PF01230.23]; Scavenger mRNA decapping enzyme C-term binding [PF11969.8]				0	d__Bacteria;p__Bacteroidota;c__Bacteroidia;o__Bacteroidales;f__Rikenellaceae;g__Alistipes;s__Alistipes onderdonkii	91.32
bin.68_scaffold_2238_16	bin.68	scaffold_2238	16	13681	14157	1	C		afd:Alfi_0012 putative transcriptional regulator	False	0.625	196.0	7.609999999999998e-55								Helix-turn-helix domain [PF12844.7]; Helix-turn-helix [PF01381.22]				0	d__Bacteria;p__Bacteroidota;c__Bacteroidia;o__Bacteroidales;f__Rikenellaceae;g__Alistipes;s__Alistipes onderdonkii	91.32
bin.68_scaffold_2238_17	bin.68	scaffold_2238	17	14752	15495	1	C	K07052	afd:Alfi_0014 CAAX amino terminal protease family; K07052	False	0.6659999999999999	322.0	8.739999999999999e-97	MER0911548	M79	MER0911548 - family M79 unassigned peptidases (Alistipes sp. CAG:29) [M79.UPW]#M79#{peptidase unit: 113-211}~source R6Y049~	False	0.986	208.0	4.829999999999999e-59	CPBP intramembrane metalloprotease [PF02517.16]				0	d__Bacteria;p__Bacteroidota;c__Bacteroidia;o__Bacteroidales;f__Rikenellaceae;g__Alistipes;s__Alistipes onderdonkii	91.32
bin.68_scaffold_2238_18	bin.68	scaffold_2238	18	15488	16339	1	A	K09815	afd:Alfi_0015 ABC-type metal ion transport system, periplasmic component/surface adhesin; K09815	True	0.725	441.0	1.5599999999999995e-137								Zinc-uptake complex component A periplasmic [PF01297.17]				0	d__Bacteria;p__Bacteroidota;c__Bacteroidia;o__Bacteroidales;f__Rikenellaceae;g__Alistipes;s__Alistipes onderdonkii	91.32
bin.68_scaffold_2238_19	bin.68	scaffold_2238	19	16336	17106	1	A	K09817	afd:Alfi_0016 ATPase component of Mn/Zn ABC-type transporter; K09817	True	0.89	477.0	2.969999999999999e-150								ABC transporter [PF00005.27]				0	d__Bacteria;p__Bacteroidota;c__Bacteroidia;o__Bacteroidales;f__Rikenellaceae;g__Alistipes;s__Alistipes onderdonkii	91.32
bin.68_scaffold_2238_20	bin.68	scaffold_2238	20	17206	18438	-1	A		chit:FW415_15180 MFS transporter	True	0.802	674.0	9.999999999999995e-216								Major Facilitator Superfamily [PF07690.16]				0	d__Bacteria;p__Bacteroidota;c__Bacteroidia;o__Bacteroidales;f__Rikenellaceae;g__Alistipes;s__Alistipes onderdonkii	91.32
bin.68_scaffold_2238_21	bin.68	scaffold_2238	21	19009	19299	-1	C		afd:Alfi_0017 hypothetical protein	False	0.8740000000000001	177.0	2.2e-49												0	d__Bacteria;p__Bacteroidota;c__Bacteroidia;o__Bacteroidales;f__Rikenellaceae;g__Alistipes;s__Alistipes onderdonkii	91.32
bin.68_scaffold_2238_22	bin.68	scaffold_2238	22	19593	20603	-1	C		bcac:CGC64_04795 DUF3868 domain-containing protein	False	0.33899999999999997	94.0	2.07e-17												0	d__Bacteria;p__Bacteroidota;c__Bacteroidia;o__Bacteroidales;f__Rikenellaceae;g__Alistipes;s__Alistipes onderdonkii	91.32
bin.68_scaffold_2238_23	bin.68	scaffold_2238	23	20737	21606	1	A		pru:PRU_2066 SPFH domain / Band 7 family	True	0.687	350.0	7.909999999999999e-106	MER0792353	I87	MER0792353 - family I87 unassigned peptidase inhibitors (Chitinophaga pinensis) [I87.UPW]#I87#{inhibitor unit: 28-232}~source C7PAS2~	False	0.442	161.0	3.24e-42	SPFH domain / Band 7 family [PF01145.25]		sp|Q9FHM7|HIR4_ARATH Hypersensitive-induced response protein 4; Xh	Xh	0	d__Bacteria;p__Bacteroidota;c__Bacteroidia;o__Bacteroidales;f__Rikenellaceae;g__Alistipes;s__Alistipes onderdonkii	91.32
bin.68_scaffold_2238_24	bin.68	scaffold_2238	24	22017	22130	1	E																		0	d__Bacteria;p__Bacteroidota;c__Bacteroidia;o__Bacteroidales;f__Rikenellaceae;g__Alistipes;s__Alistipes onderdonkii	91.32
bin.68_scaffold_2238_25	bin.68	scaffold_2238	25	22130	25033	1	C		csh:Closa_3523 Peptidoglycan-binding lysin domain protein	False	0.233	84.0	3.2799999999999997e-13	MER1245267	M26	MER1245267 - family M26 unassigned peptidases (Acinetobacter sp. CIP 102129) [M26.UPW]#M26#{peptidase unit: 480-732}~source ENU85618~	False	0.261	68.0	5.1e-10					0	d__Bacteria;p__Bacteroidota;c__Bacteroidia;o__Bacteroidales;f__Rikenellaceae;g__Alistipes;s__Alistipes onderdonkii	91.32
bin.68_scaffold_2276_1	bin.68	scaffold_2276	1	3	116	1	E																		0	d__Bacteria;p__Bacteroidota;c__Bacteroidia;o__Bacteroidales;f__Rikenellaceae;g__Alistipes;s__Alistipes onderdonkii	91.32
bin.68_scaffold_2276_2	bin.68	scaffold_2276	2	65	1057	-1	A		afd:Alfi_2646 conserved protein of unknown function BmrU	True	0.904	615.0	8.439999999999997e-197								Diacylglycerol kinase catalytic domain [PF00781.24]; Diacylglycerol kinase accessory domain [PF00609.19]				0	d__Bacteria;p__Bacteroidota;c__Bacteroidia;o__Bacteroidales;f__Rikenellaceae;g__Alistipes;s__Alistipes onderdonkii	91.32
bin.68_scaffold_2276_3	bin.68	scaffold_2276	3	1064	2527	-1	A	K01270	afd:Alfi_2645 aminoacyl-histidine dipeptidase; K01270	True	0.893	904.0	8.669999999999995e-294	MER0687543	M20C	MER0687543 - subfamily M20C unassigned peptidases (Alistipes sp. 58_9_plus) [M20.UPC]#M20C#{peptidase unit: 7-489}~source OKY91493~	True	0.894	901.0	2.6999999999999987e-294	Peptidase family M20/M25/M40 [PF01546.28]				0	d__Bacteria;p__Bacteroidota;c__Bacteroidia;o__Bacteroidales;f__Rikenellaceae;g__Alistipes;s__Alistipes onderdonkii	91.32
bin.68_scaffold_2276_4	bin.68	scaffold_2276	4	2530	3522	-1	A	K06217	afd:Alfi_2644 phosphate starvation-inducible protein PhoH, predicted ATPase; K06217	True	0.856	569.0	6.279999999999997e-181								PhoH-like protein [PF02562.16]; AAA domain [PF13245.6]; AAA domain [PF13604.6]		sp|P46343|PHOL_BACSU PhoH-like protein; Xh	Xh	0	d__Bacteria;p__Bacteroidota;c__Bacteroidia;o__Bacteroidales;f__Rikenellaceae;g__Alistipes;s__Alistipes onderdonkii	91.32
bin.68_scaffold_2276_5	bin.68	scaffold_2276	5	3526	4122	-1	A		afd:Alfi_2643 hypothetical protein	True	0.861	355.0	2.16e-109												0	d__Bacteria;p__Bacteroidota;c__Bacteroidia;o__Bacteroidales;f__Rikenellaceae;g__Alistipes;s__Alistipes onderdonkii	91.32
bin.68_scaffold_2276_6	bin.68	scaffold_2276	6	4134	5303	-1	A		afd:Alfi_2642 fucose permease	True	0.856	678.0	1.6499999999999994e-217												0	d__Bacteria;p__Bacteroidota;c__Bacteroidia;o__Bacteroidales;f__Rikenellaceae;g__Alistipes;s__Alistipes onderdonkii	91.32
bin.68_scaffold_2276_7	bin.68	scaffold_2276	7	5633	5821	1	E																		0	d__Bacteria;p__Bacteroidota;c__Bacteroidia;o__Bacteroidales;f__Rikenellaceae;g__Alistipes;s__Alistipes onderdonkii	91.32
bin.68_scaffold_2276_8	bin.68	scaffold_2276	8	5818	6552	1	E																		0	d__Bacteria;p__Bacteroidota;c__Bacteroidia;o__Bacteroidales;f__Rikenellaceae;g__Alistipes;s__Alistipes onderdonkii	91.32
bin.68_scaffold_2276_9	bin.68	scaffold_2276	9	6892	8955	1	A		afd:Alfi_2641 Kef-type K+ transport system, membrane component	True	0.851	1210.0	0.0								Sodium/hydrogen exchanger family [PF00999.21]				0	d__Bacteria;p__Bacteroidota;c__Bacteroidia;o__Bacteroidales;f__Rikenellaceae;g__Alistipes;s__Alistipes onderdonkii	91.32
bin.68_scaffold_2276_10	bin.68	scaffold_2276	10	9098	10402	1	A	K03977	afd:Alfi_2640 ribosome-associated GTPase EngA; K03977	True	0.943	860.0	1.1399999999999994e-279								KH-domain-like of EngA bacterial GTPase enzymes, C-terminal [PF14714.6]; MnmE helical domain [PF12631.7]; 50S ribosome-binding GTPase [PF01926.23]; Ferrous iron transport protein B [PF02421.18]; Ras family [PF00071.22]; Elongation factor Tu GTP binding domain [PF00009.27]; Ethanolamine utilisation - propanediol utilisation [PF10662.9]; AIG1 family [PF04548.16]; RsgA GTPase [PF03193.16]		sp|P15170|ERF3A_HUMAN Eukaryotic peptide chain release factor GTP-binding subunit ERF3A; Xh	Xh	0	d__Bacteria;p__Bacteroidota;c__Bacteroidia;o__Bacteroidales;f__Rikenellaceae;g__Alistipes;s__Alistipes onderdonkii	91.32
bin.68_scaffold_2276_11	bin.68	scaffold_2276	11	10745	11338	-1	C		bdh:GV66_14900 membrane protein	False	0.8	316.0	1.4099999999999996e-95								Protein of unknown function, DUF417 [PF04224.12]				0	d__Bacteria;p__Bacteroidota;c__Bacteroidia;o__Bacteroidales;f__Rikenellaceae;g__Alistipes;s__Alistipes onderdonkii	91.32
bin.68_scaffold_2276_12	bin.68	scaffold_2276	12	11426	12259	-1	A		parc:CI960_14720 AraC family transcriptional regulator	True	0.648	357.0	1.6199999999999998e-108								Helix-turn-helix domain [PF12833.7]				0	d__Bacteria;p__Bacteroidota;c__Bacteroidia;o__Bacteroidales;f__Rikenellaceae;g__Alistipes;s__Alistipes onderdonkii	91.32
bin.68_scaffold_2276_13	bin.68	scaffold_2276	13	12498	13997	1	A	K03781	ash:AL1_12360 Catalase; K03781	True	0.909	946.0	3.499999999999998e-308								Catalase [PF00199.19]; Catalase-related immune-responsive [PF06628.12]				0	d__Bacteria;p__Bacteroidota;c__Bacteroidia;o__Bacteroidales;f__Rikenellaceae;g__Alistipes;s__Alistipes onderdonkii	91.32
bin.68_scaffold_2276_14	bin.68	scaffold_2276	14	14251	15744	-1	A		afd:Alfi_2639 DNA/RNA helicase, superfamily II	True	0.8029999999999999	823.0	1.469999999999999e-265								DEAD/DEAH box helicase [PF00270.29]; Helicase conserved C-terminal domain [PF00271.31]; Type III restriction enzyme, res subunit [PF04851.15]		sp|P20703|UVSW_BPT4 ATP-dependent DNA helicase uvsW; Xh	Xh	0	d__Bacteria;p__Bacteroidota;c__Bacteroidia;o__Bacteroidales;f__Rikenellaceae;g__Alistipes;s__Alistipes onderdonkii	91.32
bin.68_scaffold_2276_15	bin.68	scaffold_2276	15	15769	17127	-1	A	K06168	afd:Alfi_2638 tRNA-N(6)-(isopentenyl)adenosine-37 thiotransferase enzyme MiaB; K06168	True	0.8959999999999999	844.0	1.4599999999999991e-273								Uncharacterized protein family UPF0004 [PF00919.20]; TRAM domain [PF01938.20]; Radical SAM superfamily [PF04055.21]; TRAM domain [PF18693.1]				0	d__Bacteria;p__Bacteroidota;c__Bacteroidia;o__Bacteroidales;f__Rikenellaceae;g__Alistipes;s__Alistipes onderdonkii	91.32
bin.68_scaffold_2276_16	bin.68	scaffold_2276	16	17142	18104	-1	A		afd:Alfi_2637 hypothetical protein	True	0.9179999999999999	616.0	2.8199999999999987e-197								Uncharacterised 5xTM membrane BCR, YitT family COG1284 [PF02588.15]; Uncharacterized protein conserved in bacteria (DUF2179) [PF10035.9]				0	d__Bacteria;p__Bacteroidota;c__Bacteroidia;o__Bacteroidales;f__Rikenellaceae;g__Alistipes;s__Alistipes onderdonkii	91.32
bin.68_scaffold_2276_17	bin.68	scaffold_2276	17	18273	18977	1	A	K08591	afd:Alfi_2636 acyl-phosphate glycerol 3-phosphate acyltransferase; K08591	True	0.91	428.0	1.0099999999999996e-133								Glycerol-3-phosphate acyltransferase [PF02660.15]				0	d__Bacteria;p__Bacteroidota;c__Bacteroidia;o__Bacteroidales;f__Rikenellaceae;g__Alistipes;s__Alistipes onderdonkii	91.32
bin.68_scaffold_2276_18	bin.68	scaffold_2276	18	19104	20804	1	A	K01897	afd:Alfi_2635 AMP-forming long-chain acyl-CoA synthetase; K01897	True	0.914	1083.0	0.0								AMP-binding enzyme [PF00501.28]				0	d__Bacteria;p__Bacteroidota;c__Bacteroidia;o__Bacteroidales;f__Rikenellaceae;g__Alistipes;s__Alistipes onderdonkii	91.32
bin.68_scaffold_2276_19	bin.68	scaffold_2276	19	20979	22043	1	A		ash:AL1_12420 Putative regulator of cell autolysis	True	0.7959999999999999	575.0	1.6699999999999998e-182								Histidine kinase [PF06580.13]				0	d__Bacteria;p__Bacteroidota;c__Bacteroidia;o__Bacteroidales;f__Rikenellaceae;g__Alistipes;s__Alistipes onderdonkii	91.32
bin.68_scaffold_2276_20	bin.68	scaffold_2276	20	22036	22779	1	A		afd:Alfi_2631 response regulator of the LytR/AlgR family	True	0.877	454.0	1.2399999999999997e-142								LytTr DNA-binding domain [PF04397.15]; Response regulator receiver domain [PF00072.24]				0	d__Bacteria;p__Bacteroidota;c__Bacteroidia;o__Bacteroidales;f__Rikenellaceae;g__Alistipes;s__Alistipes onderdonkii	91.32
bin.68_scaffold_2276_21	bin.68	scaffold_2276	21	22774	23226	-1	C		afd:Alfi_2630 hypothetical protein	False	0.917	290.0	1.2499999999999997e-87								Type I restriction enzyme R protein N terminus (HSDR_N) [PF13588.6]				0	d__Bacteria;p__Bacteroidota;c__Bacteroidia;o__Bacteroidales;f__Rikenellaceae;g__Alistipes;s__Alistipes onderdonkii	91.32
bin.68_scaffold_2276_22	bin.68	scaffold_2276	22	23326	24651	1	A	K01190	afd:Alfi_2629 beta-galactosidase/beta-glucuronidase; K01190	True	0.809	722.0	8.509999999999995e-232								Glycosyl hydrolases family 2, TIM barrel domain [PF02836.17]; Glycosyl hydrolases family 2, sugar binding domain [PF02837.18]; Glycosyl hydrolases family 2 [PF00703.21]	GH2 beta-galactosidase (EC 3.2.1.23) ; beta-mannosidase (EC 3.2.1.25); beta-glucuronidase (EC 3.2.1.31); alpha-L-arabinofuranosidase (EC 3.2.1.55); mannosylglycoprotein endo-beta-mannosidase (EC 3.2.1.152); exo-beta-glucosaminidase (EC 3.2.1.165); alpha-L-arabinopyranosidase (EC 3.2.1.-); beta-galacturonidase (EC 3.2.1.-) [GH2]			0	d__Bacteria;p__Bacteroidota;c__Bacteroidia;o__Bacteroidales;f__Rikenellaceae;g__Alistipes;s__Alistipes onderdonkii	91.32
bin.68_scaffold_2337_1	bin.68	scaffold_2337	1	327	2354	-1	A		parc:CI960_22670 hypothetical protein	True	0.6809999999999999	879.0	2.0999999999999984e-281								Beta-L-arabinofuranosidase, GH127 [PF07944.12]	GH127 beta-L-arabinofuranosidase (EC 3.2.1.185); 3-C-carboxy-5-deoxy-L-xylose (aceric acid) hydrolase (EC 3.2.1.-) [GH127]; GH146 beta-L-arabinofuranosidase (3.2.1.185) [GH146]			0	d__Bacteria;p__Bacteroidota;c__Bacteroidia;o__Bacteroidales;f__Rikenellaceae;g__Alistipes;s__Alistipes onderdonkii	91.32
bin.68_scaffold_2337_2	bin.68	scaffold_2337	2	2512	3543	1	A	K06881	afd:Alfi_1573 exopolyphosphatase-like enzyme; K06881	True	0.889	636.0	6.289999999999997e-204								DHH family [PF01368.20]				0	d__Bacteria;p__Bacteroidota;c__Bacteroidia;o__Bacteroidales;f__Rikenellaceae;g__Alistipes;s__Alistipes onderdonkii	91.32
bin.68_scaffold_2337_3	bin.68	scaffold_2337	3	3588	4475	1	A		afd:Alfi_1574 transcriptional regulator	True	0.83	506.0	9.819999999999996e-160								LysR substrate binding domain [PF03466.20]; Bacterial regulatory helix-turn-helix protein, lysR family [PF00126.27]				0	d__Bacteria;p__Bacteroidota;c__Bacteroidia;o__Bacteroidales;f__Rikenellaceae;g__Alistipes;s__Alistipes onderdonkii	91.32
bin.68_scaffold_2337_4	bin.68	scaffold_2337	4	4688	5758	1	A		afd:Alfi_1575 conserved hypothetical integral membrane protein	True	0.851	628.0	8.559999999999997e-201								Conserved hypothetical protein 698 [PF03601.14]				0	d__Bacteria;p__Bacteroidota;c__Bacteroidia;o__Bacteroidales;f__Rikenellaceae;g__Alistipes;s__Alistipes onderdonkii	91.32
bin.68_scaffold_2337_5	bin.68	scaffold_2337	5	5940	6509	-1	A		afd:Alfi_1576 acetyltransferase (GNAT) family protein	True	0.904	357.0	5.489999999999999e-110												0	d__Bacteria;p__Bacteroidota;c__Bacteroidia;o__Bacteroidales;f__Rikenellaceae;g__Alistipes;s__Alistipes onderdonkii	91.32
bin.68_scaffold_2337_6	bin.68	scaffold_2337	6	6655	7116	-1	C		afd:Alfi_1577 hypothetical protein	False	0.774	244.0	1.5799999999999998e-71												0	d__Bacteria;p__Bacteroidota;c__Bacteroidia;o__Bacteroidales;f__Rikenellaceae;g__Alistipes;s__Alistipes onderdonkii	91.32
bin.68_scaffold_2337_7	bin.68	scaffold_2337	7	7100	7924	-1	A		afd:Alfi_1578 Protein of unknown function (DUF1573)	True	0.6970000000000001	367.0	5.419999999999999e-112								Protein of unknown function (DUF1573) [PF07610.11]				0	d__Bacteria;p__Bacteroidota;c__Bacteroidia;o__Bacteroidales;f__Rikenellaceae;g__Alistipes;s__Alistipes onderdonkii	91.32
bin.68_scaffold_2337_8	bin.68	scaffold_2337	8	7958	9997	-1	A		afd:Alfi_1579 subtilisin-like serine protease	True	0.815	1142.0	0.0	MER0970339	S08A	MER0970339 - subfamily S8A unassigned peptidases (Alistipes sp. CAG:29) [S08.UPA]#S08A#{peptidase unit: 156-610}~source R6XW17~	True	0.966	927.0	1.3999999999999993e-299	N-terminal of Subtilase family [PF16361.5]; Subtilase family [PF00082.22]		sp|P29139|ISP_PAEPO Intracellular serine protease; Xh	Xh	0	d__Bacteria;p__Bacteroidota;c__Bacteroidia;o__Bacteroidales;f__Rikenellaceae;g__Alistipes;s__Alistipes onderdonkii	91.32
bin.68_scaffold_2337_9	bin.68	scaffold_2337	9	10006	11649	-1	A		afd:Alfi_1580 hypothetical protein	True	0.857	972.0	2.988e-316								Leucine rich repeat [PF13855.6]				0	d__Bacteria;p__Bacteroidota;c__Bacteroidia;o__Bacteroidales;f__Rikenellaceae;g__Alistipes;s__Alistipes onderdonkii	91.32
bin.68_scaffold_2337_10	bin.68	scaffold_2337	10	11669	14341	-1	A		afd:Alfi_1581 Leucine Rich Repeat (LRR)-containing protein	True	0.8009999999999999	1462.0	0.0								Leucine-rich repeat [PF18805.1]; Domain of unknown function (DUF4458) [PF14660.6]; Leucine rich repeat [PF13855.6]; Leucine-rich repeat [PF14580.6]				0	d__Bacteria;p__Bacteroidota;c__Bacteroidia;o__Bacteroidales;f__Rikenellaceae;g__Alistipes;s__Alistipes onderdonkii	91.32
bin.68_scaffold_2337_11	bin.68	scaffold_2337	11	14435	16306	-1	A		afd:Alfi_1582 hypothetical protein	True	0.5479999999999999	691.0	2.649999999999999e-217												0	d__Bacteria;p__Bacteroidota;c__Bacteroidia;o__Bacteroidales;f__Rikenellaceae;g__Alistipes;s__Alistipes onderdonkii	91.32
bin.68_scaffold_2337_12	bin.68	scaffold_2337	12	16361	17305	-1	A		afd:Alfi_1583 hypothetical protein	True	0.878	569.0	3.009999999999999e-181								Domain of unknown function (DUF4984) [PF16372.5]; Domain of unknown function (DUF4843) [PF16132.5]				0	d__Bacteria;p__Bacteroidota;c__Bacteroidia;o__Bacteroidales;f__Rikenellaceae;g__Alistipes;s__Alistipes onderdonkii	91.32
bin.68_scaffold_2337_13	bin.68	scaffold_2337	13	17329	18840	-1	A	K21572	afd:Alfi_1584 RagB/SusD family protein; K21572	True	0.789	834.0	3.939999999999997e-269								SusD family [PF07980.11]; Starch-binding associating with outer membrane [PF14322.6]				0	d__Bacteria;p__Bacteroidota;c__Bacteroidia;o__Bacteroidales;f__Rikenellaceae;g__Alistipes;s__Alistipes onderdonkii	91.32
bin.68_scaffold_2337_14	bin.68	scaffold_2337	14	18850	21717	-1	A		afd:Alfi_1585 TonB-linked outer membrane protein, SusC/RagA family	True	0.836	1648.0	0.0	MER0133149	I39	MER0133149 - family I39 unassigned peptidase inhibitors (Dyadobacter fermentans) [I39.UPW]#I39#{inhibitor unit: 178-387}~source GEBA2500510795~	False	0.42700000000000005	159.0	1.15e-37	TonB dependent receptor [PF00593.24]; CarboxypepD_reg-like domain [PF13715.6]; TonB-dependent Receptor Plug Domain [PF07715.15]				0	d__Bacteria;p__Bacteroidota;c__Bacteroidia;o__Bacteroidales;f__Rikenellaceae;g__Alistipes;s__Alistipes onderdonkii	91.32
bin.68_scaffold_2337_15	bin.68	scaffold_2337	15	22589	23491	-1	C		parc:CI960_10790 AraC family transcriptional regulator	False	0.5670000000000001	320.0	3.0399999999999994e-95								Helix-turn-helix domain [PF12833.7]; AraC-like ligand binding domain [PF02311.19]				0	d__Bacteria;p__Bacteroidota;c__Bacteroidia;o__Bacteroidales;f__Rikenellaceae;g__Alistipes;s__Alistipes onderdonkii	91.32
bin.68_scaffold_2337_16	bin.68	scaffold_2337	16	23584	24345	1	C	K00848	tfo:BFO_0217 carbohydrate kinase, FGGY family protein; K00848	False	0.591	294.0	5.799999999999998e-87								FGGY family of carbohydrate kinases, N-terminal domain [PF00370.21]				0	d__Bacteria;p__Bacteroidota;c__Bacteroidia;o__Bacteroidales;f__Rikenellaceae;g__Alistipes;s__Alistipes onderdonkii	91.32
bin.68_scaffold_2395_1	bin.68	scaffold_2395	1	103	2160	1	A		afd:Alfi_2753 phosphoglycerol transferase family protein, alkaline phosphatase superfamily	True	0.882	1257.0	0.0								Sulfatase [PF00884.23]				0	d__Bacteria;p__Bacteroidota;c__Bacteroidia;o__Bacteroidales;f__Rikenellaceae;g__Alistipes;s__Alistipes onderdonkii	91.32
bin.68_scaffold_2395_2	bin.68	scaffold_2395	2	2297	3325	-1	A		afd:Alfi_2752 hypothetical protein	True	0.8420000000000001	589.0	1.1499999999999995e-187												0	d__Bacteria;p__Bacteroidota;c__Bacteroidia;o__Bacteroidales;f__Rikenellaceae;g__Alistipes;s__Alistipes onderdonkii	91.32
bin.68_scaffold_2395_3	bin.68	scaffold_2395	3	3344	6103	-1	A		afd:Alfi_2751 TonB dependent receptor	True	0.903	1731.0	0.0								CarboxypepD_reg-like domain [PF13715.6]; Carboxypeptidase regulatory-like domain [PF13620.6]				0	d__Bacteria;p__Bacteroidota;c__Bacteroidia;o__Bacteroidales;f__Rikenellaceae;g__Alistipes;s__Alistipes onderdonkii	91.32
bin.68_scaffold_2395_4	bin.68	scaffold_2395	4	6120	7151	-1	A		afd:Alfi_2750 putative extracellular nuclease	True	0.865	619.0	9.029999999999995e-198								Endonuclease/Exonuclease/phosphatase family [PF03372.23]				0	d__Bacteria;p__Bacteroidota;c__Bacteroidia;o__Bacteroidales;f__Rikenellaceae;g__Alistipes;s__Alistipes onderdonkii	91.32
bin.68_scaffold_2395_5	bin.68	scaffold_2395	5	7172	8401	-1	A	K01173	afd:Alfi_2749 DNA/RNA endonuclease G, NUC1; K01173	True	0.8079999999999999	665.0	1.3399999999999995e-212								DNA/RNA non-specific endonuclease [PF01223.23]				0	d__Bacteria;p__Bacteroidota;c__Bacteroidia;o__Bacteroidales;f__Rikenellaceae;g__Alistipes;s__Alistipes onderdonkii	91.32
bin.68_scaffold_2395_6	bin.68	scaffold_2395	6	8412	11192	-1	C		afd:Alfi_2748 hypothetical protein	False	0.523	171.0	7.38e-40												0	d__Bacteria;p__Bacteroidota;c__Bacteroidia;o__Bacteroidales;f__Rikenellaceae;g__Alistipes;s__Alistipes onderdonkii	91.32
bin.68_scaffold_2395_7	bin.68	scaffold_2395	7	11380	11844	-1	C		afd:Alfi_2747 hypothetical protein	False	0.8009999999999999	255.0	1.7499999999999997e-75								Domain of unknown function (DUF4293) [PF14126.6]				0	d__Bacteria;p__Bacteroidota;c__Bacteroidia;o__Bacteroidales;f__Rikenellaceae;g__Alistipes;s__Alistipes onderdonkii	91.32
bin.68_scaffold_2395_8	bin.68	scaffold_2395	8	11851	12810	-1	A		afd:Alfi_2746 glycosyl transferase	True	0.907	602.0	1.6599999999999993e-192								Glycosyl transferase family 2 [PF00535.26]; Glycosyltransferase like family 2 [PF13641.6]	GT2 cellulose synthase (EC 2.4.1.12); chitin synthase (EC 2.4.1.16); dolichyl-phosphate beta-D-mannosyltransferase (EC 2.4.1.83); dolichyl-phosphate beta-glucosyltransferase (EC 2.4.1.117); N-acetylglucosaminyltransferase (EC 2.4.1.-); N-acetylgalactosaminyltransferase (EC 2.4.1.-); hyaluronan synthase (EC 2.4.1.212); chitin oligosaccharide synthase (EC 2.4.1.-); beta-1,3-glucan synthase (EC 2.4.1.34); beta-1,4-mannan synthase (EC 2.4.1.-); beta-mannosylphosphodecaprenol-mannooligosaccharide alpha-1,6-mannosyltransferase (EC 2.4.1.199); UDP-Galf: rhamnopyranosyl-N-acetylglucosaminyl-PP-decaprenol beta-1,4/1,5-galactofuranosyltransferase (EC 2.4.1.287); UDP-Galf: galactofuranosyl-galactofuranosyl-rhamnosyl-N-acetylglucosaminyl-PP-decaprenol beta-1,5/1,6-galactofuranosyltransferase (EC 2.4.1.288); dTDP-L-Rha: N-acetylglucosaminyl-PP-decaprenol alpha-1,3-L-rhamnosyltransferase (EC 2.4.1.289) [GT2_Glycos_transf_2]	sp|O22007|GTRB_BPSF5 Bactoprenol glucosyl transferase; Xh	Xh	0	d__Bacteria;p__Bacteroidota;c__Bacteroidia;o__Bacteroidales;f__Rikenellaceae;g__Alistipes;s__Alistipes onderdonkii	91.32
bin.68_scaffold_2395_9	bin.68	scaffold_2395	9	12820	13389	-1	C		afd:Alfi_2745 hypothetical protein	False	0.649	248.0	2.56e-72												0	d__Bacteria;p__Bacteroidota;c__Bacteroidia;o__Bacteroidales;f__Rikenellaceae;g__Alistipes;s__Alistipes onderdonkii	91.32
bin.68_scaffold_2395_10	bin.68	scaffold_2395	10	13408	14010	-1	A		afd:Alfi_2744 translation factor SUA5	True	0.873	364.0	1.6799999999999995e-112								Telomere recombination [PF01300.18]				0	d__Bacteria;p__Bacteroidota;c__Bacteroidia;o__Bacteroidales;f__Rikenellaceae;g__Alistipes;s__Alistipes onderdonkii	91.32
bin.68_scaffold_2395_11	bin.68	scaffold_2395	11	14031	15044	-1	A	K07082	afd:Alfi_2743 hypothetical protein; K07082	True	0.853	597.0	2.299999999999999e-190								YceG-like family [PF02618.16]				0	d__Bacteria;p__Bacteroidota;c__Bacteroidia;o__Bacteroidales;f__Rikenellaceae;g__Alistipes;s__Alistipes onderdonkii	91.32
bin.68_scaffold_2395_12	bin.68	scaffold_2395	12	15416	15958	-1	C		afd:Alfi_2741 hypothetical protein	False	0.823	307.0	4.81e-93												0	d__Bacteria;p__Bacteroidota;c__Bacteroidia;o__Bacteroidales;f__Rikenellaceae;g__Alistipes;s__Alistipes onderdonkii	91.32
bin.68_scaffold_2395_13	bin.68	scaffold_2395	13	15942	16232	-1	C		afd:Alfi_2740 hypothetical protein	False	0.9129999999999999	182.0	3.61e-51								Protein of unknown function (DUF2089) [PF09862.9]				0	d__Bacteria;p__Bacteroidota;c__Bacteroidia;o__Bacteroidales;f__Rikenellaceae;g__Alistipes;s__Alistipes onderdonkii	91.32
bin.68_scaffold_2395_14	bin.68	scaffold_2395	14	16368	18077	-1	A		afd:Alfi_2739 hypothetical protein	True	0.8320000000000001	989.0	1.077e-321												0	d__Bacteria;p__Bacteroidota;c__Bacteroidia;o__Bacteroidales;f__Rikenellaceae;g__Alistipes;s__Alistipes onderdonkii	91.32
bin.68_scaffold_2395_15	bin.68	scaffold_2395	15	18080	21064	-1	A		afd:Alfi_2738 hypothetical protein	True	0.8590000000000001	1770.0	0.0								Outer membrane lipoprotein [PF13525.6]; Tetratricopeptide repeat-like domain [PF09976.9]; Tetratricopeptide repeat [PF13512.6]; Tetratricopeptide repeat [PF13429.6]				0	d__Bacteria;p__Bacteroidota;c__Bacteroidia;o__Bacteroidales;f__Rikenellaceae;g__Alistipes;s__Alistipes onderdonkii	91.32
bin.68_scaffold_2395_16	bin.68	scaffold_2395	16	21243	21434	1	E																		0	d__Bacteria;p__Bacteroidota;c__Bacteroidia;o__Bacteroidales;f__Rikenellaceae;g__Alistipes;s__Alistipes onderdonkii	91.32
bin.68_scaffold_2395_17	bin.68	scaffold_2395	17	21689	22798	1	A		ald:GFH31_07715 PAS domain-containing protein	True	0.586	403.0	1.2099999999999998e-122								Histidine kinase-, DNA gyrase B-, and HSP90-like ATPase [PF02518.26]; His Kinase A (phospho-acceptor) domain [PF00512.25]; PAS fold [PF08447.12]; PAS fold [PF12860.7]				0	d__Bacteria;p__Bacteroidota;c__Bacteroidia;o__Bacteroidales;f__Rikenellaceae;g__Alistipes;s__Alistipes onderdonkii	91.32
bin.68_scaffold_2395_18	bin.68	scaffold_2395	18	22848	23255	1	C	K07397	afd:Alfi_2736 putative redox protein, regulator of disulfide bond formation; K07397	False	0.7929999999999999	222.0	3.2299999999999995e-64								OsmC-like protein [PF02566.19]				0	d__Bacteria;p__Bacteroidota;c__Bacteroidia;o__Bacteroidales;f__Rikenellaceae;g__Alistipes;s__Alistipes onderdonkii	91.32
bin.68_scaffold_2395_19	bin.68	scaffold_2395	19	23436	23930	-1	C		afd:Alfi_2735 outer membrane protein	False	0.888	305.0	1.0999999999999998e-92								Outer membrane efflux protein [PF02321.18]				0	d__Bacteria;p__Bacteroidota;c__Bacteroidia;o__Bacteroidales;f__Rikenellaceae;g__Alistipes;s__Alistipes onderdonkii	91.32
bin.68_scaffold_2403_1	bin.68	scaffold_2403	1	182	1426	1	A	K11537	afd:Alfi_0333 nucleoside transporter; K11537	True	0.92	799.0	9.889999999999996e-259								Nucleoside H+ symporter [PF03825.16]; MFS_1 like family [PF12832.7]				0	d__Bacteria;p__Bacteroidota;c__Bacteroidia;o__Bacteroidales;f__Rikenellaceae;g__Alistipes;s__Alistipes onderdonkii	91.32
bin.68_scaffold_2403_2	bin.68	scaffold_2403	2	1494	1937	-1	C	K02348	afd:Alfi_0332 putative acyltransferase; K02348	False	0.816	247.0	6.939999999999999e-73								Acetyltransferase (GNAT) domain [PF13673.7]; Acetyltransferase (GNAT) domain [PF13508.7]				0	d__Bacteria;p__Bacteroidota;c__Bacteroidia;o__Bacteroidales;f__Rikenellaceae;g__Alistipes;s__Alistipes onderdonkii	91.32
bin.68_scaffold_2403_3	bin.68	scaffold_2403	3	1953	2846	1	A		ash:AL1_26220 Nitroreductase	True	0.807	477.0	1.0499999999999996e-149								4Fe-4S dicluster domain [PF13187.6]; 4Fe-4S dicluster domain [PF13237.6]; Nitroreductase family [PF00881.24]; 4Fe-4S dicluster domain [PF12838.7]; 4Fe-4S dicluster domain [PF14697.6]; 4Fe-4S dicluster domain [PF13183.6]; 4Fe-4S dicluster domain [PF13534.6]; 4Fe-4S double cluster binding domain [PF13484.6]; 4Fe-4S dicluster domain [PF13247.6]; 4Fe-4S dicluster domain [PF13746.6]				0	d__Bacteria;p__Bacteroidota;c__Bacteroidia;o__Bacteroidales;f__Rikenellaceae;g__Alistipes;s__Alistipes onderdonkii	91.32
bin.68_scaffold_2403_4	bin.68	scaffold_2403	4	3007	3774	-1	C	K01173	bcae:A4V03_20055 hypothetical protein; K01173	False	0.449	203.0	1.5599999999999999e-55								DNA/RNA non-specific endonuclease [PF01223.23]				0	d__Bacteria;p__Bacteroidota;c__Bacteroidia;o__Bacteroidales;f__Rikenellaceae;g__Alistipes;s__Alistipes onderdonkii	91.32
bin.68_scaffold_2403_5	bin.68	scaffold_2403	5	3838	5943	-1	C		pmz:HMPREF0659_A5473 leucine Rich Repeat protein	False	0.295	63.0	4.7299999999999996e-07												0	d__Bacteria;p__Bacteroidota;c__Bacteroidia;o__Bacteroidales;f__Rikenellaceae;g__Alistipes;s__Alistipes onderdonkii	91.32
bin.68_scaffold_2403_6	bin.68	scaffold_2403	6	6401	9280	-1	A		afd:Alfi_0330 hypothetical protein	True	0.852	1683.0	0.0												0	d__Bacteria;p__Bacteroidota;c__Bacteroidia;o__Bacteroidales;f__Rikenellaceae;g__Alistipes;s__Alistipes onderdonkii	91.32
bin.68_scaffold_2403_7	bin.68	scaffold_2403	7	9390	10637	1	A	K01448	afd:Alfi_0329 N-acetylmuramoyl-L-alanine amidase; K01448	True	0.738	642.0	2.049999999999999e-204								N-acetylmuramoyl-L-alanine amidase [PF01520.18]				0	d__Bacteria;p__Bacteroidota;c__Bacteroidia;o__Bacteroidales;f__Rikenellaceae;g__Alistipes;s__Alistipes onderdonkii	91.32
bin.68_scaffold_2403_8	bin.68	scaffold_2403	8	10651	11652	1	A	K02067	afd:Alfi_0328 ABC-type transport system involved in resistance to organic solvents, periplasmic component; K02067	True	0.84	577.0	1.3199999999999995e-183								MlaD protein [PF02470.20]				0	d__Bacteria;p__Bacteroidota;c__Bacteroidia;o__Bacteroidales;f__Rikenellaceae;g__Alistipes;s__Alistipes onderdonkii	91.32
bin.68_scaffold_2403_9	bin.68	scaffold_2403	9	11673	14168	1	A	K07456	afd:Alfi_0327 mismatch repair ATPase (MutS family); K07456	True	0.847	1454.0	0.0								MutS domain V [PF00488.21]; Smr domain [PF01713.21]				0	d__Bacteria;p__Bacteroidota;c__Bacteroidia;o__Bacteroidales;f__Rikenellaceae;g__Alistipes;s__Alistipes onderdonkii	91.32
bin.68_scaffold_2403_10	bin.68	scaffold_2403	10	14289	16658	1	A	K01775	afd:Alfi_0326 alanine racemase; K01775	True	0.865	1421.0	0.0								Alanine racemase, C-terminal domain [PF00842.21]; Alanine racemase, N-terminal domain [PF01168.20]; Mur ligase middle domain [PF08245.12]				0	d__Bacteria;p__Bacteroidota;c__Bacteroidia;o__Bacteroidales;f__Rikenellaceae;g__Alistipes;s__Alistipes onderdonkii	91.32
bin.68_scaffold_2403_11	bin.68	scaffold_2403	11	16663	17151	1	C		afd:Alfi_0325 hypothetical protein	False	0.499	153.0	1.0599999999999999e-39												0	d__Bacteria;p__Bacteroidota;c__Bacteroidia;o__Bacteroidales;f__Rikenellaceae;g__Alistipes;s__Alistipes onderdonkii	91.32
bin.68_scaffold_2403_12	bin.68	scaffold_2403	12	17153	17863	1	A	K07056	afd:Alfi_0324 putative methyltransferase; K07056	True	0.887	437.0	4.1799999999999987e-137								Tetrapyrrole (Corrin/Porphyrin) Methylases [PF00590.20]				0	d__Bacteria;p__Bacteroidota;c__Bacteroidia;o__Bacteroidales;f__Rikenellaceae;g__Alistipes;s__Alistipes onderdonkii	91.32
bin.68_scaffold_2403_13	bin.68	scaffold_2403	13	17930	18541	1	A	K03687	afd:Alfi_0323 molecular chaperone GrpE (heat shock protein); K03687	True	0.848	358.0	2.999999999999999e-110								GrpE [PF01025.19]				0	d__Bacteria;p__Bacteroidota;c__Bacteroidia;o__Bacteroidales;f__Rikenellaceae;g__Alistipes;s__Alistipes onderdonkii	91.32
bin.68_scaffold_2403_14	bin.68	scaffold_2403	14	18546	19718	1	A	K03686	ash:AL1_26320 chaperone protein DnaJ; K03686	True	0.892	726.0	4.849999999999998e-234								DnaJ C terminal domain [PF01556.18]; DnaJ central domain [PF00684.19]; DnaJ domain [PF00226.31]		sp|Q04960|DNJH_CUCSA DnaJ protein homolog; Xh	Xh	0	d__Bacteria;p__Bacteroidota;c__Bacteroidia;o__Bacteroidales;f__Rikenellaceae;g__Alistipes;s__Alistipes onderdonkii	91.32
bin.68_scaffold_2403_15	bin.68	scaffold_2403	15	20063	20506	1	C		afd:Alfi_0321 hypothetical protein	False	0.794	244.0	6.329999999999999e-72												0	d__Bacteria;p__Bacteroidota;c__Bacteroidia;o__Bacteroidales;f__Rikenellaceae;g__Alistipes;s__Alistipes onderdonkii	91.32
bin.68_scaffold_2403_16	bin.68	scaffold_2403	16	20507	22570	1	A	K03572	afd:Alfi_0320 DNA mismatch repair protein MutL; K03572	True	0.818	1156.0	0.0								DNA mismatch repair protein, C-terminal domain [PF01119.19]; MutL C terminal dimerisation domain [PF08676.11]; Histidine kinase-, DNA gyrase B-, and HSP90-like ATPase [PF13589.6]				0	d__Bacteria;p__Bacteroidota;c__Bacteroidia;o__Bacteroidales;f__Rikenellaceae;g__Alistipes;s__Alistipes onderdonkii	91.32
bin.68_scaffold_2403_17	bin.68	scaffold_2403	17	22609	23214	1	A		afd:Alfi_0319 putative membrane protein	True	0.882	367.0	1.9299999999999995e-113	MER1077581	S54	MER1077581 - family S54 unassigned peptidases (Alistipes sp. CAG:29) [S54.UPW]#S54#{peptidase unit: 8-186}~source R6XRZ3~	True	0.966	366.0	1.2499999999999998e-114	Rhomboid family [PF01694.22]				0	d__Bacteria;p__Bacteroidota;c__Bacteroidia;o__Bacteroidales;f__Rikenellaceae;g__Alistipes;s__Alistipes onderdonkii	91.32
bin.68_scaffold_2403_18	bin.68	scaffold_2403	18	23219	23839	1	C		afd:Alfi_0318 metal-dependent hydrolase	False	0.6859999999999999	277.0	4.0599999999999994e-82								Endonuclease/Exonuclease/phosphatase family [PF03372.23]				0	d__Bacteria;p__Bacteroidota;c__Bacteroidia;o__Bacteroidales;f__Rikenellaceae;g__Alistipes;s__Alistipes onderdonkii	91.32
bin.68_scaffold_2515_1	bin.68	scaffold_2515	1	1	465	-1	C		ash:AL1_29450 Fe2+-dicitrate sensor, membrane component	False	0.887	288.0	5.339999999999999e-87								FecR protein [PF04773.13]				0	d__Bacteria;p__Bacteroidota;c__Bacteroidia;o__Bacteroidales;f__Rikenellaceae;g__Alistipes;s__Alistipes onderdonkii	91.32
bin.68_scaffold_2515_2	bin.68	scaffold_2515	2	579	1166	-1	A		ash:AL1_29460 RNA polymerase sigma factor, sigma-70 family/RNA polymerase sigma-70 factor, Bacteroides expansion family 1	True	0.914	375.0	3.639999999999999e-116								Sigma-70 region 2 [PF04542.14]; Sigma-70, region 4 [PF08281.12]				0	d__Bacteria;p__Bacteroidota;c__Bacteroidia;o__Bacteroidales;f__Rikenellaceae;g__Alistipes;s__Alistipes onderdonkii	91.32
bin.68_scaffold_2515_3	bin.68	scaffold_2515	3	1489	1998	-1	E																		0	d__Bacteria;p__Bacteroidota;c__Bacteroidia;o__Bacteroidales;f__Rikenellaceae;g__Alistipes;s__Alistipes onderdonkii	91.32
bin.68_scaffold_2515_4	bin.68	scaffold_2515	4	2239	2874	1	E																		0	d__Bacteria;p__Bacteroidota;c__Bacteroidia;o__Bacteroidales;f__Rikenellaceae;g__Alistipes;s__Alistipes onderdonkii	91.32
bin.68_scaffold_2515_5	bin.68	scaffold_2515	5	2917	3549	1	C		kpo:KPN2242_25796 hypothetical protein	False	0.302	95.0	4.64e-19												0	d__Bacteria;p__Bacteroidota;c__Bacteroidia;o__Bacteroidales;f__Rikenellaceae;g__Alistipes;s__Alistipes onderdonkii	91.32
bin.68_scaffold_2515_6	bin.68	scaffold_2515	6	3612	4103	1	C		ald:GFH31_07860 6-bladed beta-propeller	False	0.40299999999999997	86.0	1.3e-16								6-bladed beta-propeller [PF17170.4]				0	d__Bacteria;p__Bacteroidota;c__Bacteroidia;o__Bacteroidales;f__Rikenellaceae;g__Alistipes;s__Alistipes onderdonkii	91.32
bin.68_scaffold_2515_7	bin.68	scaffold_2515	7	4991	8581	-1	A	K01191	bfs:BF9343_0283 putative glycosylhydrolase; K01191	True	0.613	1400.0	0.0								Glycosyl hydrolases family 38 N-terminal domain [PF01074.22]; Glycosyl hydrolases family 38 C-terminal domain [PF07748.13]; Alpha mannosidase middle domain [PF09261.11]; Glycosyl hydrolases family 38 C-terminal beta sandwich domain [PF17677.1]; F5/8 type C domain [PF00754.25]	CBM32 Binding to galactose and lactose has been demonstrated for the module of Micromonospora viridifaciens sialidase (PMID: 16239725). Binding to polygalacturonic acid has been shown for a Yersinia member (PMID: 17292916). Binding to LacNAc (beta-D-galactosyl-1,4-beta-D-N-acetylglucosamine) has been shown for an N-acetylglucosaminidase from Clostridium perfingens (PMID: 16990278). [CBM32]; GH38 alpha-mannosidase (EC 3.2.1.24); mannosyl-oligosaccharide alpha-1,2-mannosidase (EC 3.2.1.113); mannosyl-oligosaccharide alpha-1,3-1,6-mannosidase (EC 3.2.1.114); alpha-2-O-mannosylglycerate hydrolase (EC 3.2.1.170); mannosyl-oligosaccharide alpha-1,3-mannosidase (EC 3.2.1.-) [GH38]			0	d__Bacteria;p__Bacteroidota;c__Bacteroidia;o__Bacteroidales;f__Rikenellaceae;g__Alistipes;s__Alistipes onderdonkii	91.32
bin.68_scaffold_2515_8	bin.68	scaffold_2515	8	8906	11176	-1	A	K05367	afd:Alfi_1847 penicillin-binding protein 1C; K05367	True	0.858	1341.0	0.0								Transglycosylase [PF00912.22]; Penicillin binding protein transpeptidase domain [PF00905.22]; Penicillin-Binding Protein C-terminus Family [PF06832.12]	GT51 murein polymerase (EC 2.4.1.129). [GT51]			0	d__Bacteria;p__Bacteroidota;c__Bacteroidia;o__Bacteroidales;f__Rikenellaceae;g__Alistipes;s__Alistipes onderdonkii	91.32
bin.68_scaffold_2515_9	bin.68	scaffold_2515	9	11261	16513	1	A	K06894	afd:Alfi_1846 large extracellular alpha-helical protein; K06894	True	0.7709999999999999	2744.0	0.0	MER0235445	I39	MER0235445 - family I39 unassigned peptidase inhibitors (Cellulophaga algicola) [I39.UPW]#I39#{inhibitor unit: 485-1839}~source YP_004164039~	True	0.415	959.0	1.7699999999999988e-293	A-macroglobulin TED domain [PF07678.14]; Bacterial Alpha-2-macroglobulin MG5 domain [PF17972.1]; Bacterial Alpha-2-macroglobulin MG10 domain [PF17973.1]; Bacterial macroglobulin domain 6 [PF17962.1]; Alpha-2-macroglobulin bait region domain [PF07703.14]; Bacterial alpha-2-macroglobulin MG3 domain [PF11974.8]; Alpha-2-macroglobulin family [PF00207.22]; MG2 domain [PF01835.19]				0	d__Bacteria;p__Bacteroidota;c__Bacteroidia;o__Bacteroidales;f__Rikenellaceae;g__Alistipes;s__Alistipes onderdonkii	91.32
bin.68_scaffold_2515_10	bin.68	scaffold_2515	10	16751	18271	1	A	K01649	afd:Alfi_1450 2-isopropylmalate synthase; K01649	True	0.9109999999999999	962.0	1.633e-313								HMGL-like [PF00682.19]; LeuA allosteric (dimerisation) domain [PF08502.10]				0	d__Bacteria;p__Bacteroidota;c__Bacteroidia;o__Bacteroidales;f__Rikenellaceae;g__Alistipes;s__Alistipes onderdonkii	91.32
bin.68_scaffold_2515_11	bin.68	scaffold_2515	11	18273	19649	1	A	K01703	afd:Alfi_1451 3-isopropylmalate dehydratase, large subunit; K01703	True	0.912	874.0	7.739999999999996e-284								Aconitase family (aconitate hydratase) [PF00330.20]				0	d__Bacteria;p__Bacteroidota;c__Bacteroidia;o__Bacteroidales;f__Rikenellaceae;g__Alistipes;s__Alistipes onderdonkii	91.32
bin.68_scaffold_2515_12	bin.68	scaffold_2515	12	19808	20401	1	A	K01704	afd:Alfi_1452 3-isopropylmalate dehydratase, small subunit; K01704	True	0.877	361.0	2.4899999999999992e-111								Aconitase C-terminal domain [PF00694.19]				0	d__Bacteria;p__Bacteroidota;c__Bacteroidia;o__Bacteroidales;f__Rikenellaceae;g__Alistipes;s__Alistipes onderdonkii	91.32
bin.68_scaffold_2515_13	bin.68	scaffold_2515	13	20430	21950	1	A	K09011	afd:Alfi_1453 isopropylmalate/homocitrate/citramalate synthase; K09011	True	0.898	949.0	0.0								HMGL-like [PF00682.19]; LeuA allosteric (dimerisation) domain [PF08502.10]				0	d__Bacteria;p__Bacteroidota;c__Bacteroidia;o__Bacteroidales;f__Rikenellaceae;g__Alistipes;s__Alistipes onderdonkii	91.32
bin.68_scaffold_2515_14	bin.68	scaffold_2515	14	21940	23001	1	A	K00052	afd:Alfi_1454 3-isopropylmalate dehydrogenase; K00052	True	0.862	632.0	3.1899999999999987e-202								Isocitrate/isopropylmalate dehydrogenase [PF00180.20]				0	d__Bacteria;p__Bacteroidota;c__Bacteroidia;o__Bacteroidales;f__Rikenellaceae;g__Alistipes;s__Alistipes onderdonkii	91.32
bin.68_scaffold_2560_1	bin.68	scaffold_2560	1	91	1890	-1	A		ash:AL1_23270 hypothetical protein	True	0.37799999999999995	377.0	9.069999999999997e-110								Domain of unknown function (DUF4302) [PF14135.6]				0	d__Bacteria;p__Bacteroidota;c__Bacteroidia;o__Bacteroidales;f__Rikenellaceae;g__Alistipes;s__Alistipes onderdonkii	91.32
bin.68_scaffold_2560_2	bin.68	scaffold_2560	2	1908	2792	-1	A		ash:AL1_23280 hypothetical protein	True	0.652	383.0	4.449999999999998e-117	MER0461206	M93	MER0461206 - BACCAC_01431 g.p. ({Bacteroides caccae}) and similar (Alistipes sp. CAG:29) [M93.001]#M93#{peptidase unit: 30-292}~source CDD26507~	True	0.9740000000000001	542.0	8.269999999999998e-174	Putative zinc-binding metallo-peptidase [PF15890.5]				0	d__Bacteria;p__Bacteroidota;c__Bacteroidia;o__Bacteroidales;f__Rikenellaceae;g__Alistipes;s__Alistipes onderdonkii	91.32
bin.68_scaffold_2560_3	bin.68	scaffold_2560	3	2817	4448	-1	A	K21572	ash:AL1_23290 SusD family.; K21572	True	0.513	525.0	1.1899999999999998e-161								Starch-binding associating with outer membrane [PF14322.6]				0	d__Bacteria;p__Bacteroidota;c__Bacteroidia;o__Bacteroidales;f__Rikenellaceae;g__Alistipes;s__Alistipes onderdonkii	91.32
bin.68_scaffold_2560_4	bin.68	scaffold_2560	4	4477	7752	-1	A		ash:AL1_23300 TonB-dependent Receptor Plug Domain./TonB dependent receptor.	True	0.784	1743.0	0.0	MER0194257	I39	MER0194257 - family I39 unassigned peptidase inhibitors (Capnocytophaga ochracea) [I39.UPW]#I39#{inhibitor unit: 70-289}~source ACU92629~	False	0.584	227.0	3.41e-58	TonB dependent receptor [PF00593.24]; CarboxypepD_reg-like domain [PF13715.6]; Carboxypeptidase regulatory-like domain [PF13620.6]				0	d__Bacteria;p__Bacteroidota;c__Bacteroidia;o__Bacteroidales;f__Rikenellaceae;g__Alistipes;s__Alistipes onderdonkii	91.32
bin.68_scaffold_2560_5	bin.68	scaffold_2560	5	8147	8284	-1	E																		0	d__Bacteria;p__Bacteroidota;c__Bacteroidia;o__Bacteroidales;f__Rikenellaceae;g__Alistipes;s__Alistipes onderdonkii	91.32
bin.68_scaffold_2560_6	bin.68	scaffold_2560	6	8485	12534	1	A		ash:AL1_23310 AraC-type DNA-binding domain-containing proteins	True	0.619	1626.0	0.0								Helix-turn-helix domain [PF12833.7]; Y_Y_Y domain [PF07495.13]				0	d__Bacteria;p__Bacteroidota;c__Bacteroidia;o__Bacteroidales;f__Rikenellaceae;g__Alistipes;s__Alistipes onderdonkii	91.32
bin.68_scaffold_2560_7	bin.68	scaffold_2560	7	12635	13678	1	A	K00133	afd:Alfi_0902 aspartate-semialdehyde dehydrogenase; K00133	True	0.8959999999999999	618.0	2.0399999999999987e-197								Semialdehyde dehydrogenase, dimerisation domain [PF02774.18]; Semialdehyde dehydrogenase, NAD binding domain [PF01118.24]				0	d__Bacteria;p__Bacteroidota;c__Bacteroidia;o__Bacteroidales;f__Rikenellaceae;g__Alistipes;s__Alistipes onderdonkii	91.32
bin.68_scaffold_2560_8	bin.68	scaffold_2560	8	13767	14276	1	C		afd:Alfi_0893 hypothetical protein	False	0.502	150.0	1.2899999999999999e-38												0	d__Bacteria;p__Bacteroidota;c__Bacteroidia;o__Bacteroidales;f__Rikenellaceae;g__Alistipes;s__Alistipes onderdonkii	91.32
bin.68_scaffold_2560_9	bin.68	scaffold_2560	9	14790	15686	1	C		boa:Bovatus_03101 hypothetical protein	False	0.26899999999999996	109.0	1.06e-22												0	d__Bacteria;p__Bacteroidota;c__Bacteroidia;o__Bacteroidales;f__Rikenellaceae;g__Alistipes;s__Alistipes onderdonkii	91.32
bin.68_scaffold_2560_10	bin.68	scaffold_2560	10	15799	17049	1	C		buy:D8S85_01125 hypothetical protein	False	0.349	231.0	1.1299999999999998e-62												0	d__Bacteria;p__Bacteroidota;c__Bacteroidia;o__Bacteroidales;f__Rikenellaceae;g__Alistipes;s__Alistipes onderdonkii	91.32
bin.68_scaffold_2560_11	bin.68	scaffold_2560	11	17060	18010	1	E																		0	d__Bacteria;p__Bacteroidota;c__Bacteroidia;o__Bacteroidales;f__Rikenellaceae;g__Alistipes;s__Alistipes onderdonkii	91.32
bin.68_scaffold_2560_12	bin.68	scaffold_2560	12	18073	18981	1	E																		0	d__Bacteria;p__Bacteroidota;c__Bacteroidia;o__Bacteroidales;f__Rikenellaceae;g__Alistipes;s__Alistipes onderdonkii	91.32
bin.68_scaffold_2560_13	bin.68	scaffold_2560	13	18986	20263	1	C		bcel:BcellWH2_02428 hypothetical protein	False	0.299	141.0	3.81e-32												0	d__Bacteria;p__Bacteroidota;c__Bacteroidia;o__Bacteroidales;f__Rikenellaceae;g__Alistipes;s__Alistipes onderdonkii	91.32
bin.68_scaffold_2560_14	bin.68	scaffold_2560	14	20272	20847	1	C		bxy:BXY_21470 hypothetical protein	False	0.34600000000000003	111.0	7.04e-25												0	d__Bacteria;p__Bacteroidota;c__Bacteroidia;o__Bacteroidales;f__Rikenellaceae;g__Alistipes;s__Alistipes onderdonkii	91.32
bin.68_scaffold_2560_15	bin.68	scaffold_2560	15	20865	22469	1	C		bxy:BXY_21450 hypothetical protein	False	0.35	280.0	9.829999999999997e-78												0	d__Bacteria;p__Bacteroidota;c__Bacteroidia;o__Bacteroidales;f__Rikenellaceae;g__Alistipes;s__Alistipes onderdonkii	91.32
bin.68_scaffold_2628_1	bin.68	scaffold_2628	1	2	115	-1	C	K01840	afd:Alfi_3097 phosphoglucosamine mutase; K01840	False	0.914	73.0	1.29e-14												0	d__Bacteria;p__Bacteroidota;c__Bacteroidia;o__Bacteroidales;f__Rikenellaceae;g__Alistipes;s__Alistipes onderdonkii	91.32
bin.68_scaffold_2628_2	bin.68	scaffold_2628	2	241	1119	1	A	K00757	afd:Alfi_3098 uridine phosphorylase; K00757	True	0.937	576.0	6.969999999999997e-184								Phosphorylase superfamily [PF01048.20]				0	d__Bacteria;p__Bacteroidota;c__Bacteroidia;o__Bacteroidales;f__Rikenellaceae;g__Alistipes;s__Alistipes onderdonkii	91.32
bin.68_scaffold_2628_3	bin.68	scaffold_2628	3	1160	2284	1	A	K02338	afd:Alfi_3099 DNA polymerase III, beta subunit; K02338	True	0.9059999999999999	709.0	1.7599999999999993e-228								DNA polymerase III beta subunit, central domain [PF02767.16]; DNA polymerase III beta subunit, C-terminal domain [PF02768.15]; DNA polymerase III beta subunit, N-terminal domain [PF00712.19]		sp|P9WNU1|DPO3B_MYCTU Beta sliding clamp; XhXr	Xr;Xh	0	d__Bacteria;p__Bacteroidota;c__Bacteroidia;o__Bacteroidales;f__Rikenellaceae;g__Alistipes;s__Alistipes onderdonkii	91.32
bin.68_scaffold_2628_4	bin.68	scaffold_2628	4	2295	3062	1	A	K02342	afd:Alfi_3100 DNA polymerase III epsilon subunit-like 3'-5' exonuclease; K02342	True	0.925	496.0	5.5399999999999984e-157								Exonuclease [PF00929.24]		sp|P04536|EXOD_BPT4 Exodeoxyribonuclease; Xu	Xu	0	d__Bacteria;p__Bacteroidota;c__Bacteroidia;o__Bacteroidales;f__Rikenellaceae;g__Alistipes;s__Alistipes onderdonkii	91.32
bin.68_scaffold_2628_5	bin.68	scaffold_2628	5	3059	4903	1	A		afd:Alfi_3101 transcriptional regulator	True	0.7959999999999999	1002.0	0.0	MER0247756	M23B	MER0247756 - subfamily M23B non-peptidase homologues (Treponema azotonutricium) [M23.UNB]#M23B#{peptidase unit: 4-256}~source YP_004526924~	False	0.273	65.0	2.43e-09	Periplasmic binding protein [PF13458.6]; LysM domain [PF01476.20]; Receptor family ligand binding region [PF01094.28]	CBM50 Modules of approx. 50 residues found attached to various enzymes from families GH18, GH19, GH23, GH24, GH25 and GH73, i.e. enzymes cleaving either chitin or peptidoglycan. Binding to chitopentaose demonstrated in the case of Pteris ryukyuensis chitinase A [Ohnuma T et al. (2008) J. Biol. Chem. 283:5178-87 (PMID: 18083709)]. CBM50 modules are also found in a multitude of other enzymes targeting the petidoglycan such as peptidases and amidases. These enzymes are not reported in the list below. [CBM50]; CBM50 Modules of approx. 50 residues found attached to various enzymes from families GH18, GH19, GH23, GH24, GH25 and GH73, i.e. enzymes cleaving either chitin or peptidoglycan. Binding to chitopentaose demonstrated in the case of Pteris ryukyuensis chitinase A [Ohnuma T et al. (2008) J. Biol. Chem. 283:5178-87 (PMID: 18083709)]. CBM50 modules are also found in a multitude of other enzymes targeting the petidoglycan such as peptidases and amidases. These enzymes are not reported in the list below. [CBM50]; CBM50 Modules of approx. 50 residues found attached to various enzymes from families GH18, GH19, GH23, GH24, GH25 and GH73, i.e. enzymes cleaving either chitin or peptidoglycan. Binding to chitopentaose demonstrated in the case of Pteris ryukyuensis chitinase A [Ohnuma T et al. (2008) J. Biol. Chem. 283:5178-87 (PMID: 18083709)]. CBM50 modules are also found in a multitude of other enzymes targeting the petidoglycan such as peptidases and amidases. These enzymes are not reported in the list below. [CBM50]	REFSEQ hypothetical protein; Xu	Xu	0	d__Bacteria;p__Bacteroidota;c__Bacteroidia;o__Bacteroidales;f__Rikenellaceae;g__Alistipes;s__Alistipes onderdonkii	91.32
bin.68_scaffold_2628_6	bin.68	scaffold_2628	6	4914	5570	1	A	K01926	afd:Alfi_3102 AT-rich DNA-binding protein; K01926	True	0.898	408.0	2.4499999999999992e-127								CoA binding domain [PF02629.19]; Putative DNA-binding protein N-terminus [PF06971.13]; Oxidoreductase family, NAD-binding Rossmann fold [PF01408.22]				0	d__Bacteria;p__Bacteroidota;c__Bacteroidia;o__Bacteroidales;f__Rikenellaceae;g__Alistipes;s__Alistipes onderdonkii	91.32
bin.68_scaffold_2628_7	bin.68	scaffold_2628	7	5570	6898	1	C	K11753	afd:Alfi_3103 FAD synthase; K11753	False	0.7659999999999999	323.0	6.639999999999999e-94								FAD synthetase [PF06574.12]; Thioesterase-like superfamily [PF13279.6]; Acyl-ACP thioesterase [PF01643.17]				0	d__Bacteria;p__Bacteroidota;c__Bacteroidia;o__Bacteroidales;f__Rikenellaceae;g__Alistipes;s__Alistipes onderdonkii	91.32
bin.68_scaffold_2628_8	bin.68	scaffold_2628	8	6918	7250	1	C		cld:CLSPO_c08110 putative acetyltransferase	False	0.542	113.0	7.640000000000001e-27												0	d__Bacteria;p__Bacteroidota;c__Bacteroidia;o__Bacteroidales;f__Rikenellaceae;g__Alistipes;s__Alistipes onderdonkii	91.32
bin.68_scaffold_2628_9	bin.68	scaffold_2628	9	7573	9456	-1	A		ash:AL1_05210 Thioredoxin.	True	0.662	828.0	7.799999999999996e-265								Thioredoxin-like [PF13905.6]; Redoxin [PF08534.10]; AhpC/TSA family [PF00578.21]				0	d__Bacteria;p__Bacteroidota;c__Bacteroidia;o__Bacteroidales;f__Rikenellaceae;g__Alistipes;s__Alistipes onderdonkii	91.32
bin.68_scaffold_2628_10	bin.68	scaffold_2628	10	9598	11658	-1	A	K04079	afd:Alfi_3105 molecular chaperone of HSP90 family; K04079	True	0.9059999999999999	1301.0	0.0								Hsp90 protein [PF00183.18]; Histidine kinase-, DNA gyrase B-, and HSP90-like ATPase [PF13589.6]				0	d__Bacteria;p__Bacteroidota;c__Bacteroidia;o__Bacteroidales;f__Rikenellaceae;g__Alistipes;s__Alistipes onderdonkii	91.32
bin.68_scaffold_2628_11	bin.68	scaffold_2628	11	11836	12354	1	C		afd:Alfi_3106 nitroreductase	False	0.833	298.0	6.419999999999998e-90								Nitroreductase family [PF00881.24]; Putative TM nitroreductase [PF14512.6]				0	d__Bacteria;p__Bacteroidota;c__Bacteroidia;o__Bacteroidales;f__Rikenellaceae;g__Alistipes;s__Alistipes onderdonkii	91.32
bin.68_scaffold_2628_12	bin.68	scaffold_2628	12	12603	13595	-1	A	K01785	afd:Alfi_3142 galactose mutarotase-like enzyme; K01785	True	0.866	595.0	1.0999999999999995e-189								Aldose 1-epimerase [PF01263.20]				0	d__Bacteria;p__Bacteroidota;c__Bacteroidia;o__Bacteroidales;f__Rikenellaceae;g__Alistipes;s__Alistipes onderdonkii	91.32
bin.68_scaffold_2628_13	bin.68	scaffold_2628	13	13597	13911	-1	C	K03671	afd:Alfi_3143 thioredoxin; K03671	False	0.903	198.0	9.109999999999997e-57								Thioredoxin [PF00085.20]; Redoxin [PF08534.10]; Thioredoxin-like [PF13905.6]; Thioredoxin-like [PF13899.6]; AhpC/TSA family [PF00578.21]; Thioredoxin-like domain [PF13098.6]; Thioredoxin domain [PF13192.6]; Hydrogenase-1 expression protein HyaE [PF07449.11]				0	d__Bacteria;p__Bacteroidota;c__Bacteroidia;o__Bacteroidales;f__Rikenellaceae;g__Alistipes;s__Alistipes onderdonkii	91.32
bin.68_scaffold_2628_14	bin.68	scaffold_2628	14	13942	17598	-1	A	K02337	afd:Alfi_3144 DNA polymerase III, alpha subunit; K02337	True	0.9309999999999999	2375.0	0.0								Bacterial DNA polymerase III alpha NTPase domain [PF07733.12]; Bacterial DNA polymerase III alpha subunit finger domain [PF17657.1]; PHP domain [PF02811.19]; Helix-hairpin-helix motif [PF14579.6]		sp|O67125|DPO3A_AQUAE DNA polymerase III subunit alpha; XhXr	Xr;Xh	0	d__Bacteria;p__Bacteroidota;c__Bacteroidia;o__Bacteroidales;f__Rikenellaceae;g__Alistipes;s__Alistipes onderdonkii	91.32
bin.68_scaffold_2628_15	bin.68	scaffold_2628	15	17724	17933	1	C		afd:Alfi_3145 Protein of unknown function (DUF2007)	False	0.912	134.0	4.04e-35								Putative prokaryotic signal transducing protein [PF09413.10]				0	d__Bacteria;p__Bacteroidota;c__Bacteroidia;o__Bacteroidales;f__Rikenellaceae;g__Alistipes;s__Alistipes onderdonkii	91.32
bin.68_scaffold_2628_16	bin.68	scaffold_2628	16	18108	18833	-1	C		ash:AL1_05280 TonB family C-terminal domain	False	0.619	274.0	2.3599999999999993e-80								Gram-negative bacterial TonB protein C-terminal [PF03544.14]				0	d__Bacteria;p__Bacteroidota;c__Bacteroidia;o__Bacteroidales;f__Rikenellaceae;g__Alistipes;s__Alistipes onderdonkii	91.32
bin.68_scaffold_2628_17	bin.68	scaffold_2628	17	18853	19590	-1	A	K00014	afd:Alfi_3147 shikimate 5-dehydrogenase; K00014	True	0.877	449.0	9.329999999999997e-141								Shikimate dehydrogenase substrate binding domain [PF08501.11]				0	d__Bacteria;p__Bacteroidota;c__Bacteroidia;o__Bacteroidales;f__Rikenellaceae;g__Alistipes;s__Alistipes onderdonkii	91.32
bin.68_scaffold_2628_18	bin.68	scaffold_2628	18	19593	20534	-1	A	K08974	afd:Alfi_3148 putative membrane protein; K08974	True	0.8909999999999999	582.0	8.739999999999999e-186								Domain of unknown function (DUF368) [PF04018.13]				0	d__Bacteria;p__Bacteroidota;c__Bacteroidia;o__Bacteroidales;f__Rikenellaceae;g__Alistipes;s__Alistipes onderdonkii	91.32
bin.68_scaffold_2628_19	bin.68	scaffold_2628	19	20658	20972	-1	C		afd:Alfi_3149 Protein of unknown function (DUF3276)	False	0.868	179.0	4.87e-50								Protein of unknown function (DUF3276) [PF11680.8]				0	d__Bacteria;p__Bacteroidota;c__Bacteroidia;o__Bacteroidales;f__Rikenellaceae;g__Alistipes;s__Alistipes onderdonkii	91.32
bin.68_scaffold_2628_20	bin.68	scaffold_2628	20	21048	22007	-1	A	K03797	afd:Alfi_3150 C-terminal processing peptidase; K03797	True	0.82	539.0	1.7799999999999994e-170	MER1059525	S41A	MER1059525 - subfamily S41A unassigned peptidases (Alistipes sp. CAG:53) [S41.UPA]#S41A#{peptidase unit: 53-156, 179-343}~source R5VZI6~	False	0.825	235.0	4.349999999999999e-67	Peptidase family S41 [PF03572.18]				0	d__Bacteria;p__Bacteroidota;c__Bacteroidia;o__Bacteroidales;f__Rikenellaceae;g__Alistipes;s__Alistipes onderdonkii	91.32
bin.68_scaffold_2681_1	bin.68	scaffold_2681	1	1	120	-1	C	K00973	afd:Alfi_3009 glucose-1-phosphate thymidylyltransferase, short form; K00973	False	0.9590000000000001	83.0	5.06e-18								Nucleotidyl transferase [PF00483.23]; 2-C-methyl-D-erythritol 4-phosphate cytidylyltransferase [PF01128.19]				0	d__Bacteria;p__Bacteroidota;c__Bacteroidia;o__Bacteroidales;f__Rikenellaceae;g__Alistipes;s__Alistipes onderdonkii	91.32
bin.68_scaffold_2681_2	bin.68	scaffold_2681	2	188	1360	-1	A		afd:Alfi_1382 UDP-N-acetylmuramyl pentapeptide phosphotransferase/UDP-N-acetylglucosamine-1-phosphate transferase	True	0.86	696.0	8.819999999999995e-224								Glycosyl transferase family 4 [PF00953.21]				0	d__Bacteria;p__Bacteroidota;c__Bacteroidia;o__Bacteroidales;f__Rikenellaceae;g__Alistipes;s__Alistipes onderdonkii	91.32
bin.68_scaffold_2681_3	bin.68	scaffold_2681	3	1442	2347	-1	C		afd:Alfi_1383 hypothetical protein	False	0.49700000000000005	284.0	1.5499999999999997e-82												0	d__Bacteria;p__Bacteroidota;c__Bacteroidia;o__Bacteroidales;f__Rikenellaceae;g__Alistipes;s__Alistipes onderdonkii	91.32
bin.68_scaffold_2681_4	bin.68	scaffold_2681	4	2403	2948	-1	C		afd:Alfi_1384 transcription antiterminator	False	0.7809999999999999	291.0	2.8599999999999995e-87												0	d__Bacteria;p__Bacteroidota;c__Bacteroidia;o__Bacteroidales;f__Rikenellaceae;g__Alistipes;s__Alistipes onderdonkii	91.32
bin.68_scaffold_2681_5	bin.68	scaffold_2681	5	3418	4629	-1	A		afd:Alfi_1385 site-specific recombinase XerD	True	0.711	577.0	4.2799999999999985e-182								Phage integrase family [PF00589.22]; Phage integrase SAM-like domain [PF13102.6]		sp|O10330|VLF1_NPVOP Very late expression factor 1; Xr	Xr	0	d__Bacteria;p__Bacteroidota;c__Bacteroidia;o__Bacteroidales;f__Rikenellaceae;g__Alistipes;s__Alistipes onderdonkii	91.32
bin.68_scaffold_2681_6	bin.68	scaffold_2681	6	5089	6384	-1	A		afd:Alfi_1386 putative membrane protein	True	0.8490000000000001	753.0	1.5999999999999992e-242								Conserved hypothetical protein 698 [PF03601.14]				0	d__Bacteria;p__Bacteroidota;c__Bacteroidia;o__Bacteroidales;f__Rikenellaceae;g__Alistipes;s__Alistipes onderdonkii	91.32
bin.68_scaffold_2681_7	bin.68	scaffold_2681	7	6394	7437	-1	A		afd:Alfi_1387 Phosphate-selective porin O and P	True	0.858	618.0	1.4899999999999994e-197								Phosphate-selective porin O and P [PF07396.11]				0	d__Bacteria;p__Bacteroidota;c__Bacteroidia;o__Bacteroidales;f__Rikenellaceae;g__Alistipes;s__Alistipes onderdonkii	91.32
bin.68_scaffold_2681_8	bin.68	scaffold_2681	8	7841	8521	-1	A	K02003	ald:GFH31_01750 ATP-binding cassette domain-containing protein; K02003	True	0.8079999999999999	370.0	4.959999999999999e-114								ABC transporter [PF00005.27]; AAA ATPase domain [PF13175.6]; RecF/RecN/SMC N terminal domain [PF02463.19]				0	d__Bacteria;p__Bacteroidota;c__Bacteroidia;o__Bacteroidales;f__Rikenellaceae;g__Alistipes;s__Alistipes onderdonkii	91.32
bin.68_scaffold_2681_9	bin.68	scaffold_2681	9	8563	10998	-1	A	K02004	ald:GFH31_01745 FtsX-like permease family protein; K02004	True	0.374	502.0	1.4999999999999996e-149								MacB-like periplasmic core domain [PF12704.7]				0	d__Bacteria;p__Bacteroidota;c__Bacteroidia;o__Bacteroidales;f__Rikenellaceae;g__Alistipes;s__Alistipes onderdonkii	91.32
bin.68_scaffold_2681_10	bin.68	scaffold_2681	10	11005	13362	-1	A	K02004	pdi:BDI_1636 putative ABC transport system, membrane protein; K02004	True	0.327	403.0	3.04e-116												0	d__Bacteria;p__Bacteroidota;c__Bacteroidia;o__Bacteroidales;f__Rikenellaceae;g__Alistipes;s__Alistipes onderdonkii	91.32
bin.68_scaffold_2681_11	bin.68	scaffold_2681	11	13375	15741	-1	A	K02004	parc:CI960_05250 ABC transporter permease; K02004	True	0.44799999999999995	629.0	2.8499999999999984e-193								FtsX-like permease family [PF02687.21]				0	d__Bacteria;p__Bacteroidota;c__Bacteroidia;o__Bacteroidales;f__Rikenellaceae;g__Alistipes;s__Alistipes onderdonkii	91.32
bin.68_scaffold_2681_12	bin.68	scaffold_2681	12	15784	17046	-1	A	K02005	tfo:BFO_0156 efflux transporter, RND family, MFP subunit; K02005	True	0.654	544.0	1.4399999999999996e-170								Barrel-sandwich domain of CusB or HlyD membrane-fusion [PF16576.5]; HlyD family secretion protein [PF13437.6]; Biotin-lipoyl like [PF13533.6]; HlyD membrane-fusion protein of T1SS [PF00529.20]				0	d__Bacteria;p__Bacteroidota;c__Bacteroidia;o__Bacteroidales;f__Rikenellaceae;g__Alistipes;s__Alistipes onderdonkii	91.32
bin.68_scaffold_2681_13	bin.68	scaffold_2681	13	17065	18543	-1	A		parc:CI960_05235 TolC family protein	True	0.478	366.0	1.2999999999999996e-107												0	d__Bacteria;p__Bacteroidota;c__Bacteroidia;o__Bacteroidales;f__Rikenellaceae;g__Alistipes;s__Alistipes onderdonkii	91.32
bin.68_scaffold_2681_14	bin.68	scaffold_2681	14	18750	20108	1	A		ald:GFH31_01705 response regulator	True	0.648	579.0	5.549999999999999e-182								Sigma-54 interaction domain [PF00158.26]; Sigma-54 interaction domain [PF14532.6]; Response regulator receiver domain [PF00072.24]; Bacterial regulatory protein, Fis family [PF02954.19]; Helix-turn-helix domain [PF18024.1]; AAA domain (dynein-related subfamily) [PF07728.14]; AAA domain (Cdc48 subfamily) [PF07724.14]				0	d__Bacteria;p__Bacteroidota;c__Bacteroidia;o__Bacteroidales;f__Rikenellaceae;g__Alistipes;s__Alistipes onderdonkii	91.32
bin.68_scaffold_2681_15	bin.68	scaffold_2681	15	20105	21409	1	A		ald:GFH31_01700 PAS domain-containing protein	True	0.456	356.0	2.6699999999999996e-105								Histidine kinase-, DNA gyrase B-, and HSP90-like ATPase [PF02518.26]				0	d__Bacteria;p__Bacteroidota;c__Bacteroidia;o__Bacteroidales;f__Rikenellaceae;g__Alistipes;s__Alistipes onderdonkii	91.32
bin.68_scaffold_2681_16	bin.68	scaffold_2681	16	21533	21712	-1	C		ash:AL1_15140 hypothetical protein	False	0.833	104.0	7.06e-25												0	d__Bacteria;p__Bacteroidota;c__Bacteroidia;o__Bacteroidales;f__Rikenellaceae;g__Alistipes;s__Alistipes onderdonkii	91.32
bin.68_scaffold_2705_1	bin.68	scaffold_2705	1	107	1078	-1	A	K00604	afd:Alfi_3266 methionyl-tRNA formyltransferase; K00604	True	0.87	585.0	2.0999999999999998e-186								Formyl transferase [PF00551.19]; Formyl transferase, C-terminal domain [PF02911.18]		sp|P08179|PUR3_ECOLI Phosphoribosylglycinamide formyltransferase; Xh	Xh	0	d__Bacteria;p__Bacteroidota;c__Bacteroidia;o__Bacteroidales;f__Rikenellaceae;g__Alistipes;s__Alistipes onderdonkii	91.32
bin.68_scaffold_2705_2	bin.68	scaffold_2705	2	1144	2367	-1	A	K14652	afd:Alfi_3265 3,4-dihydroxy-2-butanone 4-phosphate synthase; K14652	True	0.935	797.0	1.839999999999999e-258								3,4-dihydroxy-2-butanone 4-phosphate synthase [PF00926.19]; GTP cyclohydrolase II [PF00925.20]				0	d__Bacteria;p__Bacteroidota;c__Bacteroidia;o__Bacteroidales;f__Rikenellaceae;g__Alistipes;s__Alistipes onderdonkii	91.32
bin.68_scaffold_2705_3	bin.68	scaffold_2705	3	2342	3844	-1	A	K07091	afd:Alfi_3264 putative permease; K07091	True	0.861	893.0	1.0599999999999993e-289								Lipopolysaccharide export system permease LptF/LptG [PF03739.14]				0	d__Bacteria;p__Bacteroidota;c__Bacteroidia;o__Bacteroidales;f__Rikenellaceae;g__Alistipes;s__Alistipes onderdonkii	91.32
bin.68_scaffold_2705_4	bin.68	scaffold_2705	4	3841	4674	-1	A	K09816	afd:Alfi_3263 ABC-type Mn2+/Zn2+ transport system, permease component; K09816	True	0.856	493.0	1.3999999999999996e-155								ABC 3 transport family [PF00950.17]				0	d__Bacteria;p__Bacteroidota;c__Bacteroidia;o__Bacteroidales;f__Rikenellaceae;g__Alistipes;s__Alistipes onderdonkii	91.32
bin.68_scaffold_2705_5	bin.68	scaffold_2705	5	4775	4966	1	E																		0	d__Bacteria;p__Bacteroidota;c__Bacteroidia;o__Bacteroidales;f__Rikenellaceae;g__Alistipes;s__Alistipes onderdonkii	91.32
bin.68_scaffold_2705_6	bin.68	scaffold_2705	6	4935	7004	1	E																		0	d__Bacteria;p__Bacteroidota;c__Bacteroidia;o__Bacteroidales;f__Rikenellaceae;g__Alistipes;s__Alistipes onderdonkii	91.32
bin.68_scaffold_2705_7	bin.68	scaffold_2705	7	7027	8802	1	C		bzg:C4H11_10020 peptidase S41	False	0.335	303.0	9.249999999999999e-85	MER1056904	S41A	MER1056904 - Pep putative peptidase ({Vibrio}-type) (Alistipes sp. CAG:29) [S41.012]#S41A#{peptidase unit: 325-476}~source R6XLQ4~	False	0.953	306.0	1.4499999999999995e-87	Peptidase family S41 [PF03572.18]; PDZ domain [PF17820.1]; PDZ domain [PF13180.6]				0	d__Bacteria;p__Bacteroidota;c__Bacteroidia;o__Bacteroidales;f__Rikenellaceae;g__Alistipes;s__Alistipes onderdonkii	91.32
bin.68_scaffold_2705_8	bin.68	scaffold_2705	8	8941	10239	1	A	K18707	afd:Alfi_3262 MiaB-like tRNA modifying enzyme; K18707	True	0.909	821.0	3.629999999999998e-266								Uncharacterized protein family UPF0004 [PF00919.20]; Radical SAM superfamily [PF04055.21]				0	d__Bacteria;p__Bacteroidota;c__Bacteroidia;o__Bacteroidales;f__Rikenellaceae;g__Alistipes;s__Alistipes onderdonkii	91.32
bin.68_scaffold_2705_9	bin.68	scaffold_2705	9	10276	11061	1	A		afd:Alfi_3261 hypothetical protein	True	0.818	441.0	7.819999999999998e-138												0	d__Bacteria;p__Bacteroidota;c__Bacteroidia;o__Bacteroidales;f__Rikenellaceae;g__Alistipes;s__Alistipes onderdonkii	91.32
bin.68_scaffold_2705_10	bin.68	scaffold_2705	10	11066	12511	1	A	K03498	afd:Alfi_3260 Trk-type K+ transport system, membrane component; K03498	True	0.8740000000000001	874.0	1.6299999999999994e-283								Cation transport protein [PF02386.16]				0	d__Bacteria;p__Bacteroidota;c__Bacteroidia;o__Bacteroidales;f__Rikenellaceae;g__Alistipes;s__Alistipes onderdonkii	91.32
bin.68_scaffold_2705_11	bin.68	scaffold_2705	11	12499	14064	1	A		afd:Alfi_3259 hypothetical protein	True	0.804	862.0	1.2799999999999995e-278												0	d__Bacteria;p__Bacteroidota;c__Bacteroidia;o__Bacteroidales;f__Rikenellaceae;g__Alistipes;s__Alistipes onderdonkii	91.32
bin.68_scaffold_2705_12	bin.68	scaffold_2705	12	14109	14591	1	C		afd:Alfi_3258 membrane-bound serine protease (ClpP class)	False	0.752	237.0	3.4099999999999994e-69								NfeD-like C-terminal, partner-binding [PF01957.18]				0	d__Bacteria;p__Bacteroidota;c__Bacteroidia;o__Bacteroidales;f__Rikenellaceae;g__Alistipes;s__Alistipes onderdonkii	91.32
bin.68_scaffold_2705_13	bin.68	scaffold_2705	13	14610	16589	1	A	K07407	bcel:BcellWH2_00729 agaA_1; Alpha-galactosidase A precursor; K07407	True	0.77	1025.0	0.0								Alpha galactosidase A [PF16499.5]; NPCBM/NEW2 domain [PF08305.11]; Melibiase [PF02065.18]; Alpha galactosidase C-terminal beta sandwich domain [PF17801.1]; He_PIG associated, NEW1 domain of bacterial glycohydrolase [PF10632.9]	CBM51 Modules of approx. 150 residues found attached to various enzymes from families GH2, GH27, GH31, GH95, GH98 and GH101 . Binding to galactose and to blood group A/B-antigens demonstrated in the case of C. perfringens GH95CBM51 and GH98CBM51 respectively [Gregg KJ et al. (2008) J. Biol. Chem. 283:12604-13 PMID: 18292090]. [CBM51]; GH27 alpha-galactosidase (EC 3.2.1.22); alpha-N-acetylgalactosaminidase (EC 3.2.1.49); isomalto-dextranase (EC 3.2.1.94); beta-L-arabinopyranosidase (EC 3.2.1.88); galactan:galactan galactosyltransferase (EC 2.4.1.-) [GH27]			0	d__Bacteria;p__Bacteroidota;c__Bacteroidia;o__Bacteroidales;f__Rikenellaceae;g__Alistipes;s__Alistipes onderdonkii	91.32
bin.68_scaffold_2705_14	bin.68	scaffold_2705	14	16646	17617	1	A		afd:Alfi_3257 hypothetical protein	True	0.879	592.0	7.219999999999997e-189								SigmaW regulon antibacterial [PF12127.8]				0	d__Bacteria;p__Bacteroidota;c__Bacteroidia;o__Bacteroidales;f__Rikenellaceae;g__Alistipes;s__Alistipes onderdonkii	91.32
bin.68_scaffold_2705_15	bin.68	scaffold_2705	15	17678	19036	1	A		afd:Alfi_3256 IgA Peptidase M64	True	0.877	776.0	3.5599999999999984e-250	MER0310622	M64	MER0310622 - family M64 unassigned peptidases (Alistipes sp. HGB5) [M64.UPW]#M64#{peptidase unit: 157-357}~source ZP_08515001~	True	0.912	381.0	2.6899999999999993e-115	IgA Peptidase M64 [PF09471.10]; Peptidase M64 N-terminus [PF16217.5]				0	d__Bacteria;p__Bacteroidota;c__Bacteroidia;o__Bacteroidales;f__Rikenellaceae;g__Alistipes;s__Alistipes onderdonkii	91.32
bin.68_scaffold_2705_16	bin.68	scaffold_2705	16	19184	19951	-1	A		afd:Alfi_3255 hypothetical protein	True	0.953	512.0	9.839999999999997e-163								Divergent 4Fe-4S mono-cluster [PF06902.11]; Iron-binding zinc finger CDGSH type [PF09360.10]				0	d__Bacteria;p__Bacteroidota;c__Bacteroidia;o__Bacteroidales;f__Rikenellaceae;g__Alistipes;s__Alistipes onderdonkii	91.32
bin.68_scaffold_2705_17	bin.68	scaffold_2705	17	20097	21551	1	A		afd:Alfi_3254 hypothetical protein	True	0.6679999999999999	643.0	1.689999999999999e-203												0	d__Bacteria;p__Bacteroidota;c__Bacteroidia;o__Bacteroidales;f__Rikenellaceae;g__Alistipes;s__Alistipes onderdonkii	91.32
bin.68_scaffold_271_1	bin.68	scaffold_271	1	113	388	1	E																		0	d__Bacteria;p__Bacteroidota;c__Bacteroidia;o__Bacteroidales;f__Rikenellaceae;g__Alistipes;s__Alistipes onderdonkii	91.32
bin.68_scaffold_271_2	bin.68	scaffold_271	2	390	3344	-1	A		afd:Alfi_3165 hypothetical protein	True	0.887	1815.0	0.0								Outer membrane protein beta-barrel family [PF14905.6]; CarboxypepD_reg-like domain [PF13715.6]				0	d__Bacteria;p__Bacteroidota;c__Bacteroidia;o__Bacteroidales;f__Rikenellaceae;g__Alistipes;s__Alistipes onderdonkii	91.32
bin.68_scaffold_271_3	bin.68	scaffold_271	3	3497	3898	-1	C		afd:Alfi_3166 hypothetical protein	False	0.602	170.0	2.7299999999999998e-46								Domain of unknown function (DUF4890) [PF16231.5]				0	d__Bacteria;p__Bacteroidota;c__Bacteroidia;o__Bacteroidales;f__Rikenellaceae;g__Alistipes;s__Alistipes onderdonkii	91.32
bin.68_scaffold_271_4	bin.68	scaffold_271	4	4054	4815	-1	A		afd:Alfi_3167 response regulator of the LytR/AlgR family	True	0.836	439.0	3.579999999999999e-137								Response regulator receiver domain [PF00072.24]; LytTr DNA-binding domain [PF04397.15]				0	d__Bacteria;p__Bacteroidota;c__Bacteroidia;o__Bacteroidales;f__Rikenellaceae;g__Alistipes;s__Alistipes onderdonkii	91.32
bin.68_scaffold_271_5	bin.68	scaffold_271	5	4812	6119	-1	A		afd:Alfi_3168 putative regulator of cell autolysis	True	0.848	764.0	2.839999999999999e-246								Histidine kinase [PF06580.13]; Rho termination factor, RNA-binding domain [PF07497.12]				0	d__Bacteria;p__Bacteroidota;c__Bacteroidia;o__Bacteroidales;f__Rikenellaceae;g__Alistipes;s__Alistipes onderdonkii	91.32
bin.68_scaffold_271_6	bin.68	scaffold_271	6	6145	6678	-1	C		afd:Alfi_3169 isoleucine patch superfamily enzyme, carbonic anhydrase/acetyltransferase	False	0.905	336.0	3.0299999999999995e-103								Hexapeptide repeat of succinyl-transferase [PF14602.6]; Bacterial transferase hexapeptide (six repeats) [PF00132.24]				0	d__Bacteria;p__Bacteroidota;c__Bacteroidia;o__Bacteroidales;f__Rikenellaceae;g__Alistipes;s__Alistipes onderdonkii	91.32
bin.68_scaffold_271_7	bin.68	scaffold_271	7	6784	7560	-1	A	K02428	afd:Alfi_3170 MazG family protein; K02428	True	0.8490000000000001	460.0	1.3399999999999998e-144								MazG nucleotide pyrophosphohydrolase domain [PF03819.17]; Phosphoribosyl-ATP pyrophosphohydrolase [PF01503.17]				0	d__Bacteria;p__Bacteroidota;c__Bacteroidia;o__Bacteroidales;f__Rikenellaceae;g__Alistipes;s__Alistipes onderdonkii	91.32
bin.68_scaffold_271_8	bin.68	scaffold_271	8	7727	9886	1	A	K12373	afd:Alfi_3171 N-acetyl-beta-hexosaminidase; K12373	True	0.8859999999999999	1326.0	0.0								Glycosyl hydrolase family 20, catalytic domain [PF00728.22]; Glycosyl hydrolase family 20, domain 2 [PF02838.15]	GH20 beta-hexosaminidase (EC 3.2.1.52); lacto-N-biosidase (EC 3.2.1.140); beta-1,6-N-acetylglucosaminidase) (EC 3.2.1.-); beta-6-SO3-N-acetylglucosaminidase (EC 3.2.1.-) [GH20]			0	d__Bacteria;p__Bacteroidota;c__Bacteroidia;o__Bacteroidales;f__Rikenellaceae;g__Alistipes;s__Alistipes onderdonkii	91.32
bin.68_scaffold_271_9	bin.68	scaffold_271	9	10011	10661	-1	C		afd:Alfi_3173 YhhN-like protein	False	0.6609999999999999	271.0	1.3399999999999999e-79								YhhN family [PF07947.14]				0	d__Bacteria;p__Bacteroidota;c__Bacteroidia;o__Bacteroidales;f__Rikenellaceae;g__Alistipes;s__Alistipes onderdonkii	91.32
bin.68_scaffold_271_10	bin.68	scaffold_271	10	10745	13210	-1	A	K01890	afd:Alfi_3174 phenylalanyl-tRNA synthetase, beta subunit; K01890	True	0.89	1520.0	0.0								B3/4 domain [PF03483.17]; Phenylalanyl tRNA synthetase beta chain CLM domain [PF17759.1]; Putative tRNA binding domain [PF01588.20]; Ferredoxin-fold anticodon binding domain [PF03147.14]; tRNA synthetase B5 domain [PF03484.15]				0	d__Bacteria;p__Bacteroidota;c__Bacteroidia;o__Bacteroidales;f__Rikenellaceae;g__Alistipes;s__Alistipes onderdonkii	91.32
bin.68_scaffold_271_11	bin.68	scaffold_271	11	13284	13394	1	E																		0	d__Bacteria;p__Bacteroidota;c__Bacteroidia;o__Bacteroidales;f__Rikenellaceae;g__Alistipes;s__Alistipes onderdonkii	91.32
bin.68_scaffold_271_12	bin.68	scaffold_271	12	13782	15143	1	A	K06001	afd:Alfi_3176 pyridoxal-phosphate dependent TrpB-like enzyme; K06001	True	0.9229999999999999	876.0	9.279999999999993e-285								Pyridoxal-phosphate dependent enzyme [PF00291.25]				0	d__Bacteria;p__Bacteroidota;c__Bacteroidia;o__Bacteroidales;f__Rikenellaceae;g__Alistipes;s__Alistipes onderdonkii	91.32
bin.68_scaffold_271_13	bin.68	scaffold_271	13	15292	16191	-1	A		ash:AL1_05590 EamA-like transporter family.	True	0.838	519.0	3.599999999999999e-164								EamA-like transporter family [PF00892.20]				0	d__Bacteria;p__Bacteroidota;c__Bacteroidia;o__Bacteroidales;f__Rikenellaceae;g__Alistipes;s__Alistipes onderdonkii	91.32
bin.68_scaffold_271_14	bin.68	scaffold_271	14	16375	17535	-1	A	K01586	afd:Alfi_3178 diaminopimelate decarboxylase; K01586	True	0.9279999999999999	752.0	3.7599999999999983e-243								Pyridoxal-dependent decarboxylase, pyridoxal binding domain [PF02784.16]; Pyridoxal-dependent decarboxylase, C-terminal sheet domain [PF00278.22]		sp|P11926|DCOR_HUMAN Ornithine decarboxylase; Xh	Xh	0	d__Bacteria;p__Bacteroidota;c__Bacteroidia;o__Bacteroidales;f__Rikenellaceae;g__Alistipes;s__Alistipes onderdonkii	91.32
bin.68_scaffold_271_15	bin.68	scaffold_271	15	17584	18468	-1	A	K03179	afd:Alfi_3179 4-hydroxybenzoate polyprenyltransferase; K03179	True	0.732	437.0	1.1199999999999997e-135								UbiA prenyltransferase family [PF01040.18]				0	d__Bacteria;p__Bacteroidota;c__Bacteroidia;o__Bacteroidales;f__Rikenellaceae;g__Alistipes;s__Alistipes onderdonkii	91.32
bin.68_scaffold_271_16	bin.68	scaffold_271	16	18599	20389	1	A	K03596	afd:Alfi_3180 GTP-binding protein LepA; K03596	True	0.9309999999999999	1163.0	0.0								GTP-binding protein LepA C-terminus [PF06421.12]; Elongation factor Tu GTP binding domain [PF00009.27]; Elongation factor G C-terminus [PF00679.24]; Elongation Factor G, domain II [PF14492.6]; Elongation factor Tu domain 2 [PF03144.25]				0	d__Bacteria;p__Bacteroidota;c__Bacteroidia;o__Bacteroidales;f__Rikenellaceae;g__Alistipes;s__Alistipes onderdonkii	91.32
bin.68_scaffold_271_17	bin.68	scaffold_271	17	20403	22310	1	A	K01897	afd:Alfi_3181 AMP-forming long-chain acyl-CoA synthetase; K01897	True	0.893	1181.0	0.0								AMP-binding enzyme [PF00501.28]				0	d__Bacteria;p__Bacteroidota;c__Bacteroidia;o__Bacteroidales;f__Rikenellaceae;g__Alistipes;s__Alistipes onderdonkii	91.32
bin.68_scaffold_271_18	bin.68	scaffold_271	18	22628	23182	-1	C		bth:BT_1072 hypothetical protein	False	0.5660000000000001	200.0	1.03e-55								Domain of unknown function (DUF4251) [PF14059.6]				0	d__Bacteria;p__Bacteroidota;c__Bacteroidia;o__Bacteroidales;f__Rikenellaceae;g__Alistipes;s__Alistipes onderdonkii	91.32
bin.68_scaffold_271_19	bin.68	scaffold_271	19	23502	24629	1	A		afd:Alfi_3226 putative acyltransferase	True	0.855	656.0	3.9699999999999984e-210								Acyltransferase family [PF01757.22]		sp|P21542|CARE_STRTH 4''-mycarosyl isovaleryl-CoA transferase; Xh	Xh	0	d__Bacteria;p__Bacteroidota;c__Bacteroidia;o__Bacteroidales;f__Rikenellaceae;g__Alistipes;s__Alistipes onderdonkii	91.32
bin.68_scaffold_271_20	bin.68	scaffold_271	20	25033	26526	1	A	K00864	pdn:HMPREF9137_0393 glpK; glycerol kinase; K00864	True	0.799	809.0	1.679999999999999e-260								FGGY family of carbohydrate kinases, N-terminal domain [PF00370.21]; FGGY family of carbohydrate kinases, C-terminal domain [PF02782.16]				0	d__Bacteria;p__Bacteroidota;c__Bacteroidia;o__Bacteroidales;f__Rikenellaceae;g__Alistipes;s__Alistipes onderdonkii	91.32
bin.68_scaffold_271_21	bin.68	scaffold_271	21	26539	27282	1	A	K02440	osp:Odosp_3323 major intrinsic protein; K02440	True	0.7879999999999999	385.0	8.179999999999997e-119								Major intrinsic protein [PF00230.20]		sp|F9UTW9|GLPF3_LACPL Glycerol uptake facilitator protein 3; Xh	Xh	0	d__Bacteria;p__Bacteroidota;c__Bacteroidia;o__Bacteroidales;f__Rikenellaceae;g__Alistipes;s__Alistipes onderdonkii	91.32
bin.68_scaffold_271_22	bin.68	scaffold_271	22	27675	28646	1	A		afd:Alfi_3184 site-specific recombinase XerD	True	0.682	438.0	1.5999999999999997e-135								Phage integrase family [PF00589.22]; Phage integrase SAM-like domain [PF13102.6]		sp|O10330|VLF1_NPVOP Very late expression factor 1; Xr	Xr	0	d__Bacteria;p__Bacteroidota;c__Bacteroidia;o__Bacteroidales;f__Rikenellaceae;g__Alistipes;s__Alistipes onderdonkii	91.32
bin.68_scaffold_271_23	bin.68	scaffold_271	23	29068	29559	1	C		afd:Alfi_3185 hypothetical protein	False	0.688	198.0	2.6999999999999997e-55												0	d__Bacteria;p__Bacteroidota;c__Bacteroidia;o__Bacteroidales;f__Rikenellaceae;g__Alistipes;s__Alistipes onderdonkii	91.32
bin.68_scaffold_271_24	bin.68	scaffold_271	24	29772	30944	1	A		afd:Alfi_3186 outer membrane protein/peptidoglycan-associated (lipo)protein	True	0.8340000000000001	672.0	1.9499999999999992e-215								OmpA family [PF00691.20]				0	d__Bacteria;p__Bacteroidota;c__Bacteroidia;o__Bacteroidales;f__Rikenellaceae;g__Alistipes;s__Alistipes onderdonkii	91.32
bin.68_scaffold_271_25	bin.68	scaffold_271	25	30988	31269	1	C		afd:Alfi_3187 hypothetical protein	False	0.528	95.0	3.9399999999999996e-21												0	d__Bacteria;p__Bacteroidota;c__Bacteroidia;o__Bacteroidales;f__Rikenellaceae;g__Alistipes;s__Alistipes onderdonkii	91.32
bin.68_scaffold_271_26	bin.68	scaffold_271	26	31324	31479	1	C		afd:Alfi_3188 hypothetical protein	False	0.799	86.0	7.5e-19												0	d__Bacteria;p__Bacteroidota;c__Bacteroidia;o__Bacteroidales;f__Rikenellaceae;g__Alistipes;s__Alistipes onderdonkii	91.32
bin.68_scaffold_271_27	bin.68	scaffold_271	27	31524	32876	1	A		afd:Alfi_3189 hypothetical protein	True	0.799	740.0	1.2299999999999995e-237								Fimbrillin-like [PF13149.6]				0	d__Bacteria;p__Bacteroidota;c__Bacteroidia;o__Bacteroidales;f__Rikenellaceae;g__Alistipes;s__Alistipes onderdonkii	91.32
bin.68_scaffold_271_28	bin.68	scaffold_271	28	32948	33079	1	C		afd:Alfi_3190 hypothetical protein	False	0.764	71.0	8.71e-14												0	d__Bacteria;p__Bacteroidota;c__Bacteroidia;o__Bacteroidales;f__Rikenellaceae;g__Alistipes;s__Alistipes onderdonkii	91.32
bin.68_scaffold_271_29	bin.68	scaffold_271	29	33110	35173	1	A		afd:Alfi_3191 hypothetical protein	True	0.823	1163.0	0.0								Fimbrillin-like [PF13149.6]				0	d__Bacteria;p__Bacteroidota;c__Bacteroidia;o__Bacteroidales;f__Rikenellaceae;g__Alistipes;s__Alistipes onderdonkii	91.32
bin.68_scaffold_271_30	bin.68	scaffold_271	30	35535	37286	1	A	K03628	afd:Alfi_3192 transcription termination factor Rho; K03628	True	0.723	850.0	2.5699999999999986e-273								ATP synthase alpha/beta family, nucleotide-binding domain [PF00006.25]; Rho termination factor, RNA-binding domain [PF07497.12]				0	d__Bacteria;p__Bacteroidota;c__Bacteroidia;o__Bacteroidales;f__Rikenellaceae;g__Alistipes;s__Alistipes onderdonkii	91.32
bin.68_scaffold_271_31	bin.68	scaffold_271	31	37311	38081	1	A		afd:Alfi_3193 S1/P1 Nuclease	True	0.8759999999999999	468.0	3.049999999999999e-147								S1/P1 Nuclease [PF02265.16]				0	d__Bacteria;p__Bacteroidota;c__Bacteroidia;o__Bacteroidales;f__Rikenellaceae;g__Alistipes;s__Alistipes onderdonkii	91.32
bin.68_scaffold_271_32	bin.68	scaffold_271	32	38331	40022	1	C		afd:Alfi_2581 tetratricopeptide repeat protein	False	0.214	135.0	2.26e-29								MalT-like TPR region [PF17874.1]				0	d__Bacteria;p__Bacteroidota;c__Bacteroidia;o__Bacteroidales;f__Rikenellaceae;g__Alistipes;s__Alistipes onderdonkii	91.32
bin.68_scaffold_271_33	bin.68	scaffold_271	33	40176	42458	1	A		pary:A4V02_01875 TonB-dependent receptor	True	0.513	721.0	3.0799999999999983e-225								Outer membrane protein beta-barrel family [PF14905.6]; Carboxypeptidase regulatory-like domain [PF13620.6]				0	d__Bacteria;p__Bacteroidota;c__Bacteroidia;o__Bacteroidales;f__Rikenellaceae;g__Alistipes;s__Alistipes onderdonkii	91.32
bin.68_scaffold_271_34	bin.68	scaffold_271	34	42634	43545	-1	A	K00791	afd:Alfi_3218 tRNA isopentenyltransferase MiaA; K00791	True	0.8240000000000001	511.0	3.229999999999998e-161								IPP transferase [PF01715.17]; Isopentenyl transferase [PF01745.16]				0	d__Bacteria;p__Bacteroidota;c__Bacteroidia;o__Bacteroidales;f__Rikenellaceae;g__Alistipes;s__Alistipes onderdonkii	91.32
bin.68_scaffold_271_35	bin.68	scaffold_271	35	43529	44035	-1	C		afd:Alfi_3219 Plasmid pRiA4b ORF-3-like protein	False	0.838	291.0	1.1399999999999999e-87								Plasmid pRiA4b ORF-3-like protein [PF07929.11]				0	d__Bacteria;p__Bacteroidota;c__Bacteroidia;o__Bacteroidales;f__Rikenellaceae;g__Alistipes;s__Alistipes onderdonkii	91.32
bin.68_scaffold_271_36	bin.68	scaffold_271	36	44112	45236	-1	C	K01183	rbc:BN938_1365 Chitinase; K01183	False	0.408	248.0	5.87e-69								Glycosyl hydrolases family 18 [PF00704.28]	GH18 chitinase (EC 3.2.1.14); lysozyme (EC 3.2.1.17); endo-beta-N-acetylglucosaminidase (EC 3.2.1.96); peptidoglycan hydrolase with endo-beta-N-acetylglucosaminidase specificity (EC 3.2.1.-); Nod factor hydrolase (EC 3.2.1.-); xylanase inhibitor; concanavalin B; narbonin [GH18]	sp|P07254|CHIA_SERMA Chitinase A; Xh	Xh	0	d__Bacteria;p__Bacteroidota;c__Bacteroidia;o__Bacteroidales;f__Rikenellaceae;g__Alistipes;s__Alistipes onderdonkii	91.32
bin.68_scaffold_271_37	bin.68	scaffold_271	37	45343	46329	-1	A		afd:Alfi_3220 NAD-dependent aldehyde dehydrogenase	True	0.774	512.0	5.3799999999999974e-161								Acyl-CoA reductase (LuxC) [PF05893.14]				0	d__Bacteria;p__Bacteroidota;c__Bacteroidia;o__Bacteroidales;f__Rikenellaceae;g__Alistipes;s__Alistipes onderdonkii	91.32
bin.68_scaffold_271_38	bin.68	scaffold_271	38	46421	47023	1	A	K07078	afd:Alfi_3221 nitroreductase-like oxidoreductase; K07078	True	0.941	397.0	9.819999999999997e-124												0	d__Bacteria;p__Bacteroidota;c__Bacteroidia;o__Bacteroidales;f__Rikenellaceae;g__Alistipes;s__Alistipes onderdonkii	91.32
bin.68_scaffold_271_39	bin.68	scaffold_271	39	47618	49042	1	A	K00558	yel:LC20_04180 modification methylase SinI; K00558	True	0.58	505.0	4.609999999999999e-156								C-5 cytosine-specific DNA methylase [PF00145.17]; Helix-turn-helix domain [PF12728.7]		sp|P34877|MTSA_LACLC Modification methylase ScrFIA; XhXp	Xp;Xh	0	d__Bacteria;p__Bacteroidota;c__Bacteroidia;o__Bacteroidales;f__Rikenellaceae;g__Alistipes;s__Alistipes onderdonkii	91.32
bin.68_scaffold_271_40	bin.68	scaffold_271	40	49068	49808	1	C		seon:BWZ22_13385 hypothetical protein	False	0.455	192.0	9.77e-52								SinI restriction endonuclease [PF09570.10]				0	d__Bacteria;p__Bacteroidota;c__Bacteroidia;o__Bacteroidales;f__Rikenellaceae;g__Alistipes;s__Alistipes onderdonkii	91.32
bin.68_scaffold_271_41	bin.68	scaffold_271	41	49894	50895	-1	A		afd:Alfi_1213 DNA-binding domain-containing protein, AraC-type	True	0.765	477.0	9.969999999999996e-149								Helix-turn-helix domain [PF12833.7]				0	d__Bacteria;p__Bacteroidota;c__Bacteroidia;o__Bacteroidales;f__Rikenellaceae;g__Alistipes;s__Alistipes onderdonkii	91.32
bin.68_scaffold_271_42	bin.68	scaffold_271	42	50961	51974	1	A		ash:AL1_04670 RND family efflux transporter, MFP subunit	True	0.765	523.0	8.729999999999997e-165								Barrel-sandwich domain of CusB or HlyD membrane-fusion [PF16576.5]; HlyD family secretion protein [PF13437.6]; Biotin-lipoyl like [PF13533.6]				0	d__Bacteria;p__Bacteroidota;c__Bacteroidia;o__Bacteroidales;f__Rikenellaceae;g__Alistipes;s__Alistipes onderdonkii	91.32
bin.68_scaffold_271_43	bin.68	scaffold_271	43	51998	55012	1	A		afd:Alfi_1211 cation/multidrug efflux pump	True	0.873	1823.0	0.0								AcrB/AcrD/AcrF family [PF00873.19]				0	d__Bacteria;p__Bacteroidota;c__Bacteroidia;o__Bacteroidales;f__Rikenellaceae;g__Alistipes;s__Alistipes onderdonkii	91.32
bin.68_scaffold_271_44	bin.68	scaffold_271	44	55009	56289	1	A		afd:Alfi_1210 outer membrane protein	True	0.8009999999999999	699.0	5.029999999999998e-224												0	d__Bacteria;p__Bacteroidota;c__Bacteroidia;o__Bacteroidales;f__Rikenellaceae;g__Alistipes;s__Alistipes onderdonkii	91.32
bin.68_scaffold_271_45	bin.68	scaffold_271	45	56276	56509	-1	E																		0	d__Bacteria;p__Bacteroidota;c__Bacteroidia;o__Bacteroidales;f__Rikenellaceae;g__Alistipes;s__Alistipes onderdonkii	91.32
bin.68_scaffold_271_46	bin.68	scaffold_271	46	56734	58347	1	A		afd:Alfi_3227 hypothetical protein	True	0.743	809.0	7.389999999999995e-260												0	d__Bacteria;p__Bacteroidota;c__Bacteroidia;o__Bacteroidales;f__Rikenellaceae;g__Alistipes;s__Alistipes onderdonkii	91.32
bin.68_scaffold_271_47	bin.68	scaffold_271	47	58578	59030	1	C		afd:Alfi_3228 hypothetical protein	False	0.7979999999999999	246.0	2.0599999999999995e-72												0	d__Bacteria;p__Bacteroidota;c__Bacteroidia;o__Bacteroidales;f__Rikenellaceae;g__Alistipes;s__Alistipes onderdonkii	91.32
bin.68_scaffold_271_48	bin.68	scaffold_271	48	59125	59766	1	C		afd:Alfi_3229 hypothetical protein	False	0.802	354.0	1.5299999999999998e-108												0	d__Bacteria;p__Bacteroidota;c__Bacteroidia;o__Bacteroidales;f__Rikenellaceae;g__Alistipes;s__Alistipes onderdonkii	91.32
bin.68_scaffold_271_49	bin.68	scaffold_271	49	59815	61188	1	A		afd:Alfi_3230 hypothetical protein	True	0.82	747.0	5.859999999999998e-240												0	d__Bacteria;p__Bacteroidota;c__Bacteroidia;o__Bacteroidales;f__Rikenellaceae;g__Alistipes;s__Alistipes onderdonkii	91.32
bin.68_scaffold_271_50	bin.68	scaffold_271	50	61211	62296	1	A		afd:Alfi_3231 trypsin-like serine protease with C-terminal PDZ domain	True	0.894	674.0	1.4499999999999994e-216	MER0961653	S01C	MER0961653 - subfamily S1C unassigned peptidases (Alistipes sp. CAG:29) [S01.UPC]#S01C#{peptidase unit: 19-190}~source R6XNR5~	True	0.973	355.0	1.2999999999999996e-107	Trypsin-like peptidase domain [PF13365.6]		REFSEQ putative peptidase/serine protease; Xu	Xu	0	d__Bacteria;p__Bacteroidota;c__Bacteroidia;o__Bacteroidales;f__Rikenellaceae;g__Alistipes;s__Alistipes onderdonkii	91.32
bin.68_scaffold_271_51	bin.68	scaffold_271	51	62563	63864	-1	A		afd:Alfi_3232 hypothetical protein	True	0.526	427.0	8.239999999999998e-130												0	d__Bacteria;p__Bacteroidota;c__Bacteroidia;o__Bacteroidales;f__Rikenellaceae;g__Alistipes;s__Alistipes onderdonkii	91.32
bin.68_scaffold_271_52	bin.68	scaffold_271	52	64126	65505	-1	A	K07079	ald:GFH31_03515 twin-arginine translocation signal domain-containing protein; K07079	True	0.8320000000000001	786.0	2.5599999999999982e-253								Aldo/keto reductase family [PF00248.21]; 4Fe-4S dicluster domain [PF13534.6]				0	d__Bacteria;p__Bacteroidota;c__Bacteroidia;o__Bacteroidales;f__Rikenellaceae;g__Alistipes;s__Alistipes onderdonkii	91.32
bin.68_scaffold_271_53	bin.68	scaffold_271	53	65518	65901	-1	C		bhl:Bache_1394 putative ferredoxin-type protein	False	0.861	229.0	5.4599999999999996e-67								4Fe-4S dicluster domain [PF14697.6]; 4Fe-4S dicluster domain [PF13187.6]; 4Fe-4S dicluster domain [PF12838.7]; 4Fe-4S dicluster domain [PF13237.6]; 4Fe-4S double cluster binding domain [PF13484.6]; 4Fe-4S dicluster domain [PF13247.6]; 4Fe-4S dicluster domain [PF13183.6]; 4Fe-4S dicluster domain [PF13534.6]; 4Fe-4S binding domain [PF00037.27]; 4Fe-4S binding domain [PF12837.7]				0	d__Bacteria;p__Bacteroidota;c__Bacteroidia;o__Bacteroidales;f__Rikenellaceae;g__Alistipes;s__Alistipes onderdonkii	91.32
bin.68_scaffold_271_54	bin.68	scaffold_271	54	65926	67050	-1	A		bcac:CGC64_13970 ferredoxin	True	0.688	515.0	2.469999999999999e-161								4Fe-4S dicluster domain [PF14697.6]; 4Fe-4S dicluster domain [PF13187.6]; 4Fe-4S dicluster domain [PF12838.7]; 4Fe-4S dicluster domain [PF13237.6]; 4Fe-4S binding domain [PF12801.7]				0	d__Bacteria;p__Bacteroidota;c__Bacteroidia;o__Bacteroidales;f__Rikenellaceae;g__Alistipes;s__Alistipes onderdonkii	91.32
bin.68_scaffold_271_55	bin.68	scaffold_271	55	67061	67618	-1	C		afd:Alfi_3234 flavodoxin	False	0.757	287.0	8.07e-86								Flavodoxin [PF12682.7]; Flavodoxin domain [PF12641.7]; Flavodoxin domain [PF12724.7]; NADPH-dependent FMN reductase [PF03358.15]				0	d__Bacteria;p__Bacteroidota;c__Bacteroidia;o__Bacteroidales;f__Rikenellaceae;g__Alistipes;s__Alistipes onderdonkii	91.32
bin.68_scaffold_271_56	bin.68	scaffold_271	56	67640	68179	-1	C		afd:Alfi_3235 NADPH-dependent FMN reductase	False	0.857	320.0	1.8899999999999994e-97								NADPH-dependent FMN reductase [PF03358.15]; Flavodoxin-like fold [PF02525.17]				0	d__Bacteria;p__Bacteroidota;c__Bacteroidia;o__Bacteroidales;f__Rikenellaceae;g__Alistipes;s__Alistipes onderdonkii	91.32
bin.68_scaffold_271_57	bin.68	scaffold_271	57	68195	69502	-1	A	K01607	afd:Alfi_3236 hypothetical protein; K01607	True	0.635	617.0	1.4899999999999995e-195								Cupin domain [PF07883.11]; Carboxymuconolactone decarboxylase family [PF02627.20]				0	d__Bacteria;p__Bacteroidota;c__Bacteroidia;o__Bacteroidales;f__Rikenellaceae;g__Alistipes;s__Alistipes onderdonkii	91.32
bin.68_scaffold_271_58	bin.68	scaffold_271	58	69499	69804	-1	C		afd:Alfi_3237 aldo/keto reductase, diketogulonate reductase	False	0.818	110.0	3.3799999999999996e-26								Aldo/keto reductase family [PF00248.21]				0	d__Bacteria;p__Bacteroidota;c__Bacteroidia;o__Bacteroidales;f__Rikenellaceae;g__Alistipes;s__Alistipes onderdonkii	91.32
bin.68_scaffold_271_59	bin.68	scaffold_271	59	69971	70867	1	A		afd:Alfi_3238 DNA-binding domain-containing protein, AraC-type	True	0.9	561.0	7.809999999999997e-179								Helix-turn-helix domain [PF12833.7]; Bacterial regulatory helix-turn-helix proteins, AraC family [PF00165.23]				0	d__Bacteria;p__Bacteroidota;c__Bacteroidia;o__Bacteroidales;f__Rikenellaceae;g__Alistipes;s__Alistipes onderdonkii	91.32
bin.68_scaffold_271_60	bin.68	scaffold_271	60	71216	71962	-1	A	K01834	afd:Alfi_3239 phosphoglycerate mutase; K01834	True	0.932	484.0	3.729999999999999e-153								Histidine phosphatase superfamily (branch 1) [PF00300.22]				0	d__Bacteria;p__Bacteroidota;c__Bacteroidia;o__Bacteroidales;f__Rikenellaceae;g__Alistipes;s__Alistipes onderdonkii	91.32
bin.68_scaffold_271_61	bin.68	scaffold_271	61	71959	72975	-1	A	K03778	afd:Alfi_3240 lactate dehydrogenase-like oxidoreductase; K03778	True	0.884	621.0	7.899999999999996e-199								D-isomer specific 2-hydroxyacid dehydrogenase, NAD binding domain [PF02826.19]; D-isomer specific 2-hydroxyacid dehydrogenase, catalytic domain [PF00389.30]; S-adenosyl-L-homocysteine hydrolase, NAD binding domain [PF00670.21]; NAD binding domain of 6-phosphogluconate dehydrogenase [PF03446.15]		sp|P44501|DDH_HAEIN 2-hydroxyacid dehydrogenase homolog; Xh	Xh	0	d__Bacteria;p__Bacteroidota;c__Bacteroidia;o__Bacteroidales;f__Rikenellaceae;g__Alistipes;s__Alistipes onderdonkii	91.32
bin.68_scaffold_271_62	bin.68	scaffold_271	62	73033	74082	-1	A	K11645	afd:Alfi_3241 DhnA-type fructose-1,6-bisphosphate aldolase-like enzyme; K11645	True	0.946	693.0	2.2499999999999987e-223												0	d__Bacteria;p__Bacteroidota;c__Bacteroidia;o__Bacteroidales;f__Rikenellaceae;g__Alistipes;s__Alistipes onderdonkii	91.32
bin.68_scaffold_271_63	bin.68	scaffold_271	63	74183	75037	-1	A		afd:Alfi_3242 DNA-binding domain-containing protein, AraC-type	True	0.8540000000000001	504.0	3.909999999999999e-159								Helix-turn-helix domain [PF12833.7]; Bacterial regulatory helix-turn-helix proteins, AraC family [PF00165.23]				0	d__Bacteria;p__Bacteroidota;c__Bacteroidia;o__Bacteroidales;f__Rikenellaceae;g__Alistipes;s__Alistipes onderdonkii	91.32
bin.68_scaffold_271_64	bin.68	scaffold_271	64	75199	76362	1	A	K03585	afd:Alfi_3243 RND family efflux transporter, MFP subunit; K03585	True	0.782	614.0	2.149999999999999e-195								Barrel-sandwich domain of CusB or HlyD membrane-fusion [PF16576.5]; Biotin-lipoyl like [PF13533.6]				0	d__Bacteria;p__Bacteroidota;c__Bacteroidia;o__Bacteroidales;f__Rikenellaceae;g__Alistipes;s__Alistipes onderdonkii	91.32
bin.68_scaffold_271_65	bin.68	scaffold_271	65	76366	79551	1	A		afd:Alfi_3244 hydrophobe/amphiphile efflux-1 (HAE1) family transporter	True	0.88	1938.0	0.0								AcrB/AcrD/AcrF family [PF00873.19]				0	d__Bacteria;p__Bacteroidota;c__Bacteroidia;o__Bacteroidales;f__Rikenellaceae;g__Alistipes;s__Alistipes onderdonkii	91.32
bin.68_scaffold_271_66	bin.68	scaffold_271	66	79556	80929	1	A		afd:Alfi_3245 efflux transporter, outer membrane factor lipoprotein, NodT family	True	0.878	835.0	1.3699999999999992e-270								Outer membrane efflux protein [PF02321.18]				0	d__Bacteria;p__Bacteroidota;c__Bacteroidia;o__Bacteroidales;f__Rikenellaceae;g__Alistipes;s__Alistipes onderdonkii	91.32
bin.68_scaffold_271_67	bin.68	scaffold_271	67	80929	81510	1	C		afd:Alfi_3246 transcriptional regulator	False	0.758	299.0	4.829999999999999e-90								Bacterial regulatory proteins, tetR family [PF00440.23]				0	d__Bacteria;p__Bacteroidota;c__Bacteroidia;o__Bacteroidales;f__Rikenellaceae;g__Alistipes;s__Alistipes onderdonkii	91.32
bin.68_scaffold_271_68	bin.68	scaffold_271	68	81728	84154	-1	A		afd:Alfi_3247 hypothetical protein	True	0.7490000000000001	1099.0	0.0								Domain of unknown function (DUF4842) [PF16130.5]				0	d__Bacteria;p__Bacteroidota;c__Bacteroidia;o__Bacteroidales;f__Rikenellaceae;g__Alistipes;s__Alistipes onderdonkii	91.32
bin.68_scaffold_271_69	bin.68	scaffold_271	69	84395	84493	1	E																		0	d__Bacteria;p__Bacteroidota;c__Bacteroidia;o__Bacteroidales;f__Rikenellaceae;g__Alistipes;s__Alistipes onderdonkii	91.32
bin.68_scaffold_271_70	bin.68	scaffold_271	70	84572	85858	1	A	K01740	evi:Echvi_3411 OAH/OAS sulfhydrylase; K01740	True	0.586	494.0	4.419999999999999e-153								Cys/Met metabolism PLP-dependent enzyme [PF01053.20]; DegT/DnrJ/EryC1/StrS aminotransferase family [PF01041.17]; Aminotransferase class-V [PF00266.19]		sp|Q83A83|METC_COXBU Cystathionine beta-lyase; Xh	Xh	0	d__Bacteria;p__Bacteroidota;c__Bacteroidia;o__Bacteroidales;f__Rikenellaceae;g__Alistipes;s__Alistipes onderdonkii	91.32
bin.68_scaffold_271_71	bin.68	scaffold_271	71	85858	86874	1	A	K00641	afd:Alfi_3250 homoserine O-acetyltransferase; K00641	True	0.895	632.0	1.1599999999999993e-202	MER0214769	S33	MER0214769 - family S33 unassigned peptidases (Pedobacter sp. BAL39) [S33.UPW]#S33#{peptidase unit: 7-336}~source ZP_01882406~	True	0.5529999999999999	343.0	4.5499999999999986e-104	alpha/beta hydrolase fold [PF00561.20]				0	d__Bacteria;p__Bacteroidota;c__Bacteroidia;o__Bacteroidales;f__Rikenellaceae;g__Alistipes;s__Alistipes onderdonkii	91.32
bin.68_scaffold_271_72	bin.68	scaffold_271	72	86886	88097	1	A	K00003	ash:AL1_06700 homoserine dehydrogenase; K00003	True	0.88	737.0	1.2999999999999993e-237								Homoserine dehydrogenase [PF00742.19]; Homoserine dehydrogenase, NAD binding domain [PF03447.16]				0	d__Bacteria;p__Bacteroidota;c__Bacteroidia;o__Bacteroidales;f__Rikenellaceae;g__Alistipes;s__Alistipes onderdonkii	91.32
bin.68_scaffold_271_73	bin.68	scaffold_271	73	88303	89691	-1	A		afd:Alfi_3252 hypothetical protein (Fib_succ_major)	True	0.603	526.0	3.0999999999999985e-163								Fimbrillin-like [PF13149.6]; Fibrobacter succinogenes major domain (Fib_succ_major) [PF09603.10]				0	d__Bacteria;p__Bacteroidota;c__Bacteroidia;o__Bacteroidales;f__Rikenellaceae;g__Alistipes;s__Alistipes onderdonkii	91.32
bin.68_scaffold_271_74	bin.68	scaffold_271	74	89780	90982	-1	A		afd:Alfi_3253 arabinose efflux permease family protein	True	0.816	672.0	3.069999999999998e-215												0	d__Bacteria;p__Bacteroidota;c__Bacteroidia;o__Bacteroidales;f__Rikenellaceae;g__Alistipes;s__Alistipes onderdonkii	91.32
bin.68_scaffold_2719_1	bin.68	scaffold_2719	1	117	1685	-1	A	K00278	afd:Alfi_1110 L-aspartate oxidase; K00278	True	0.9540000000000001	1036.0	0.0								FAD binding domain [PF00890.24]; Fumarate reductase flavoprotein C-term [PF02910.20]				0	d__Bacteria;p__Bacteroidota;c__Bacteroidia;o__Bacteroidales;f__Rikenellaceae;g__Alistipes;s__Alistipes onderdonkii	91.32
bin.68_scaffold_2719_2	bin.68	scaffold_2719	2	1877	4198	1	A	K12373	afd:Alfi_1109 N-acetyl-beta-hexosaminidase; K12373	True	0.774	1222.0	0.0								Glycosyl hydrolase family 20, catalytic domain [PF00728.22]; Glycosyl hydrolase family 20, domain 2 [PF02838.15]; Fn3 associated [PF13287.6]; Chitobiase/beta-hexosaminidase C-terminal domain [PF13290.6]	GH20 beta-hexosaminidase (EC 3.2.1.52); lacto-N-biosidase (EC 3.2.1.140); beta-1,6-N-acetylglucosaminidase) (EC 3.2.1.-); beta-6-SO3-N-acetylglucosaminidase (EC 3.2.1.-) [GH20]			0	d__Bacteria;p__Bacteroidota;c__Bacteroidia;o__Bacteroidales;f__Rikenellaceae;g__Alistipes;s__Alistipes onderdonkii	91.32
bin.68_scaffold_2719_3	bin.68	scaffold_2719	3	4417	5628	1	A	K07568	afd:Alfi_1101 S-adenosylmethionine:tRNA-ribosyltransferase-isomerase (queuine synthetase); K07568	True	0.887	745.0	1.7499999999999993e-240								Queuosine biosynthesis protein [PF02547.15]				0	d__Bacteria;p__Bacteroidota;c__Bacteroidia;o__Bacteroidales;f__Rikenellaceae;g__Alistipes;s__Alistipes onderdonkii	91.32
bin.68_scaffold_2719_4	bin.68	scaffold_2719	4	5688	6161	1	C		clt:CM240_3030 hypothetical protein	False	0.7140000000000001	222.0	6.559999999999998e-64								Aminoacyl-tRNA editing domain [PF04073.15]				0	d__Bacteria;p__Bacteroidota;c__Bacteroidia;o__Bacteroidales;f__Rikenellaceae;g__Alistipes;s__Alistipes onderdonkii	91.32
bin.68_scaffold_2719_5	bin.68	scaffold_2719	5	6263	6763	-1	C		bfg:BF638R_3050 conserved hypothetical protein	False	0.748	252.0	2.79e-74								Domain of unknown function (DUF4375) [PF14300.6]				0	d__Bacteria;p__Bacteroidota;c__Bacteroidia;o__Bacteroidales;f__Rikenellaceae;g__Alistipes;s__Alistipes onderdonkii	91.32
bin.68_scaffold_2719_6	bin.68	scaffold_2719	6	6818	8002	-1	A		afd:Alfi_1066 transporter, CPA2 family	True	0.852	694.0	5.119999999999998e-223												0	d__Bacteria;p__Bacteroidota;c__Bacteroidia;o__Bacteroidales;f__Rikenellaceae;g__Alistipes;s__Alistipes onderdonkii	91.32
bin.68_scaffold_2719_7	bin.68	scaffold_2719	7	8199	9437	1	A	K01689	ash:AL1_23010 enolase; K01689	True	0.927	776.0	5.6599999999999975e-251								Enolase, C-terminal TIM barrel domain [PF00113.22]; Enolase, N-terminal domain [PF03952.16]				0	d__Bacteria;p__Bacteroidota;c__Bacteroidia;o__Bacteroidales;f__Rikenellaceae;g__Alistipes;s__Alistipes onderdonkii	91.32
bin.68_scaffold_2719_8	bin.68	scaffold_2719	8	9705	10691	-1	C		psac:PSM36_1094 hypothetical protein	False	0.325	171.0	1.94e-43								Domain of unknown function (DUF4961) [PF16328.5]				0	d__Bacteria;p__Bacteroidota;c__Bacteroidia;o__Bacteroidales;f__Rikenellaceae;g__Alistipes;s__Alistipes onderdonkii	91.32
bin.68_scaffold_2719_9	bin.68	scaffold_2719	9	10704	11198	-1	C		pmuc:ING2E5A_0085 putative protein {ECO:0000313|EMBL:EFS30815,1}	False	0.41200000000000003	116.0	4.34e-27												0	d__Bacteria;p__Bacteroidota;c__Bacteroidia;o__Bacteroidales;f__Rikenellaceae;g__Alistipes;s__Alistipes onderdonkii	91.32
bin.68_scaffold_2719_10	bin.68	scaffold_2719	10	11391	14108	-1	A	K05989	boa:Bovatus_04332 Bacterial alpha-L-rhamnosidase; K05989	True	0.585	972.0	0.0								Bacterial alpha-L-rhamnosidase 6 hairpin glycosidase domain [PF17389.2]; Alpha-L-rhamnosidase N-terminal domain [PF08531.10]; Bacterial alpha-L-rhamnosidase concanavalin-like domain [PF05592.11]; Bacterial alpha-L-rhamnosidase C-terminal domain [PF17390.2]	GH78 alpha-L-rhamnosidase (EC 3.2.1.40); rhamnogalacturonan alpha-L-rhamnohydrolase (EC 3.2.1.174); L-Rhap-alpha-1,3-D-Apif -specific alpha-1,3-L-rhamnosidase (EC 3.2.1.-) [GH78]; CBM67 Fujimoto et al. [PMID : 23486481] disclosed the L-rhamnose binding activity and 3-D structure of the CBM67 of Streptomyces avermitilis alpha-L-rhamnosidase (SaRha78A); [CBM67]			0	d__Bacteria;p__Bacteroidota;c__Bacteroidia;o__Bacteroidales;f__Rikenellaceae;g__Alistipes;s__Alistipes onderdonkii	91.32
bin.68_scaffold_2719_11	bin.68	scaffold_2719	11	14135	17020	-1	A		btho:Btheta7330_04296 csxA_5; Exo-beta-D-glucosaminidase precursor	True	0.636	1212.0	0.0								Exo-beta-D-glucosaminidase Ig-fold domain [PF18368.1]; Glycosyl hydrolases family 2, TIM barrel domain [PF02836.17]; F5/8 type C domain [PF00754.25]; Glycosyl hydrolases family 2, sugar binding domain [PF02837.18]; Glycosyl hydrolases family 2 [PF00703.21]; Beta-1,3-glucanase [PF16483.5]	CBM32 Binding to galactose and lactose has been demonstrated for the module of Micromonospora viridifaciens sialidase (PMID: 16239725). Binding to polygalacturonic acid has been shown for a Yersinia member (PMID: 17292916). Binding to LacNAc (beta-D-galactosyl-1,4-beta-D-N-acetylglucosamine) has been shown for an N-acetylglucosaminidase from Clostridium perfingens (PMID: 16990278). [CBM32]; GH2 beta-galactosidase (EC 3.2.1.23) ; beta-mannosidase (EC 3.2.1.25); beta-glucuronidase (EC 3.2.1.31); alpha-L-arabinofuranosidase (EC 3.2.1.55); mannosylglycoprotein endo-beta-mannosidase (EC 3.2.1.152); exo-beta-glucosaminidase (EC 3.2.1.165); alpha-L-arabinopyranosidase (EC 3.2.1.-); beta-galacturonidase (EC 3.2.1.-) [GH2]			0	d__Bacteria;p__Bacteroidota;c__Bacteroidia;o__Bacteroidales;f__Rikenellaceae;g__Alistipes;s__Alistipes onderdonkii	91.32
bin.68_scaffold_2719_12	bin.68	scaffold_2719	12	17093	18475	-1	A		boa:Bovatus_04341 hypothetical protein	True	0.627	502.0	3.179999999999999e-155								Domain of unknown function (DUF5005) [PF16396.5]				0	d__Bacteria;p__Bacteroidota;c__Bacteroidia;o__Bacteroidales;f__Rikenellaceae;g__Alistipes;s__Alistipes onderdonkii	91.32
bin.68_scaffold_2719_13	bin.68	scaffold_2719	13	18494	19483	-1	C		bth:BT_4083 hypothetical protein	False	0.39	212.0	2.5e-57								Domain of unknown function (DUF4361) [PF14274.6]; Domain of unknown function (DUF1735) [PF08522.10]; Domain of unknown function (DUF4973) [PF16343.5]				0	d__Bacteria;p__Bacteroidota;c__Bacteroidia;o__Bacteroidales;f__Rikenellaceae;g__Alistipes;s__Alistipes onderdonkii	91.32
bin.68_scaffold_2719_14	bin.68	scaffold_2719	14	19506	21506	-1	A		bth:BT_4082 hypothetical protein	True	0.607	806.0	1.809999999999999e-256								SusD family [PF07980.11]; Starch-binding associating with outer membrane [PF14322.6]				0	d__Bacteria;p__Bacteroidota;c__Bacteroidia;o__Bacteroidales;f__Rikenellaceae;g__Alistipes;s__Alistipes onderdonkii	91.32
bin.68_scaffold_2719_15	bin.68	scaffold_2719	15	21537	24644	-1	A		bth:BT_4081 hypothetical protein	True	0.718	1495.0	0.0	MER0133436	I39	MER0133436 - family I39 unassigned peptidase inhibitors (Dyadobacter fermentans) [I39.UPW]#I39#{inhibitor unit: 53-245}~source GEBA2500516530~	False	0.455	159.0	1.4099999999999998e-37	TonB dependent receptor [PF00593.24]				0	d__Bacteria;p__Bacteroidota;c__Bacteroidia;o__Bacteroidales;f__Rikenellaceae;g__Alistipes;s__Alistipes onderdonkii	91.32
bin.68_scaffold_2719_16	bin.68	scaffold_2719	16	24678	25781	-1	C		bth:BT_4080 hypothetical protein	False	0.439	289.0	3.5499999999999995e-83								NHL repeat [PF01436.21]				0	d__Bacteria;p__Bacteroidota;c__Bacteroidia;o__Bacteroidales;f__Rikenellaceae;g__Alistipes;s__Alistipes onderdonkii	91.32
bin.68_scaffold_2719_17	bin.68	scaffold_2719	17	26550	26813	1	C		ald:GFH31_03245 hypothetical protein	False	0.639	77.0	6.45e-15												0	d__Bacteria;p__Bacteroidota;c__Bacteroidia;o__Bacteroidales;f__Rikenellaceae;g__Alistipes;s__Alistipes onderdonkii	91.32
bin.68_scaffold_2719_18	bin.68	scaffold_2719	18	26954	27211	1	C		afd:Alfi_1217 hypothetical protein	False	0.894	161.0	4.0099999999999996e-44												0	d__Bacteria;p__Bacteroidota;c__Bacteroidia;o__Bacteroidales;f__Rikenellaceae;g__Alistipes;s__Alistipes onderdonkii	91.32
bin.68_scaffold_2719_19	bin.68	scaffold_2719	19	27265	27591	1	C		afd:Alfi_1218 hypothetical protein	False	0.794	165.0	3.77e-45												0	d__Bacteria;p__Bacteroidota;c__Bacteroidia;o__Bacteroidales;f__Rikenellaceae;g__Alistipes;s__Alistipes onderdonkii	91.32
bin.68_scaffold_2719_20	bin.68	scaffold_2719	20	27652	28230	-1	C		afd:Alfi_3225 hypothetical protein	False	0.68	261.0	8.859999999999997e-77												0	d__Bacteria;p__Bacteroidota;c__Bacteroidia;o__Bacteroidales;f__Rikenellaceae;g__Alistipes;s__Alistipes onderdonkii	91.32
bin.68_scaffold_2719_21	bin.68	scaffold_2719	21	28489	28977	-1	C		afd:Alfi_2585 hypothetical protein	False	0.677	74.0	1.07e-12												0	d__Bacteria;p__Bacteroidota;c__Bacteroidia;o__Bacteroidales;f__Rikenellaceae;g__Alistipes;s__Alistipes onderdonkii	91.32
bin.68_scaffold_2719_22	bin.68	scaffold_2719	22	29336	30229	1	C		ald:GFH31_09130 HEPN domain-containing protein	False	0.589	333.0	8.349999999999997e-100								HEPN domain [PF05168.14]				0	d__Bacteria;p__Bacteroidota;c__Bacteroidia;o__Bacteroidales;f__Rikenellaceae;g__Alistipes;s__Alistipes onderdonkii	91.32
bin.68_scaffold_2719_23	bin.68	scaffold_2719	23	30238	30507	1	C		bsa:Bacsa_3008 hypothetical protein	False	0.565	86.0	4.8e-18												0	d__Bacteria;p__Bacteroidota;c__Bacteroidia;o__Bacteroidales;f__Rikenellaceae;g__Alistipes;s__Alistipes onderdonkii	91.32
bin.68_scaffold_2719_24	bin.68	scaffold_2719	24	30504	31085	1	C		afd:Alfi_0227 ORF6N domain-containing protein	False	0.6859999999999999	259.0	3.269999999999999e-76								ORF6N domain [PF10543.9]				0	d__Bacteria;p__Bacteroidota;c__Bacteroidia;o__Bacteroidales;f__Rikenellaceae;g__Alistipes;s__Alistipes onderdonkii	91.32
bin.68_scaffold_2761_1	bin.68	scaffold_2761	1	1	198	-1	C	K09760	afd:Alfi_2537 hypothetical protein; K09760	False	0.496	64.0	1.13e-10												0	d__Bacteria;p__Bacteroidota;c__Bacteroidia;o__Bacteroidales;f__Rikenellaceae;g__Alistipes;s__Alistipes onderdonkii	91.32
bin.68_scaffold_2761_2	bin.68	scaffold_2761	2	380	1951	1	A		afd:Alfi_2539 hypothetical protein	True	0.733	775.0	3.0599999999999986e-248								Domain of unknown function (DUF4836) [PF16120.5]				0	d__Bacteria;p__Bacteroidota;c__Bacteroidia;o__Bacteroidales;f__Rikenellaceae;g__Alistipes;s__Alistipes onderdonkii	91.32
bin.68_scaffold_2761_3	bin.68	scaffold_2761	3	2022	2669	1	C	K02003	afd:Alfi_2540 ABC-type antimicrobial peptide transport system, ATPase component; K02003	False	0.777	343.0	1.1499999999999997e-104								ABC transporter [PF00005.27]				0	d__Bacteria;p__Bacteroidota;c__Bacteroidia;o__Bacteroidales;f__Rikenellaceae;g__Alistipes;s__Alistipes onderdonkii	91.32
bin.68_scaffold_2761_4	bin.68	scaffold_2761	4	2666	3862	1	A		afd:Alfi_2541 hypothetical protein	True	0.775	629.0	4.2299999999999986e-200												0	d__Bacteria;p__Bacteroidota;c__Bacteroidia;o__Bacteroidales;f__Rikenellaceae;g__Alistipes;s__Alistipes onderdonkii	91.32
bin.68_scaffold_2761_5	bin.68	scaffold_2761	5	4064	4690	1	A	K01783	afd:Alfi_2542 ribulose-phosphate 3-epimerase; K01783	True	0.868	377.0	1.38e-116								Ribulose-phosphate 3 epimerase family [PF00834.19]				0	d__Bacteria;p__Bacteroidota;c__Bacteroidia;o__Bacteroidales;f__Rikenellaceae;g__Alistipes;s__Alistipes onderdonkii	91.32
bin.68_scaffold_2761_6	bin.68	scaffold_2761	6	4806	5366	-1	C	K07023	afd:Alfi_2543 putative HD superfamily hydrolase; K07023	False	0.815	310.0	5.099999999999999e-94								HD domain [PF13023.6]; HD containing hydrolase-like enzyme [PF12917.7]				0	d__Bacteria;p__Bacteroidota;c__Bacteroidia;o__Bacteroidales;f__Rikenellaceae;g__Alistipes;s__Alistipes onderdonkii	91.32
bin.68_scaffold_2761_7	bin.68	scaffold_2761	7	5449	7395	1	A	K06158	afd:Alfi_2544 ATPase component of ABC transporters with duplicated ATPase domain; K06158	True	0.868	1182.0	0.0								ABC transporter [PF00005.27]; ABC transporter [PF12848.7]; RecF/RecN/SMC N terminal domain [PF02463.19]				0	d__Bacteria;p__Bacteroidota;c__Bacteroidia;o__Bacteroidales;f__Rikenellaceae;g__Alistipes;s__Alistipes onderdonkii	91.32
bin.68_scaffold_2761_8	bin.68	scaffold_2761	8	7459	8190	1	A	K03218	afd:Alfi_2545 rRNA methylase, putative, group 3; K03218	True	0.894	455.0	5.479999999999999e-143								SpoU rRNA Methylase family [PF00588.19]; RNA 2'-O ribose methyltransferase substrate binding [PF08032.12]				0	d__Bacteria;p__Bacteroidota;c__Bacteroidia;o__Bacteroidales;f__Rikenellaceae;g__Alistipes;s__Alistipes onderdonkii	91.32
bin.68_scaffold_2761_9	bin.68	scaffold_2761	9	8200	9921	1	A		afd:Alfi_2546 hypothetical protein	True	0.594	660.0	1.4099999999999994e-207								Domain of unknown function (DUF4153) [PF13687.6]				0	d__Bacteria;p__Bacteroidota;c__Bacteroidia;o__Bacteroidales;f__Rikenellaceae;g__Alistipes;s__Alistipes onderdonkii	91.32
bin.68_scaffold_2761_10	bin.68	scaffold_2761	10	9924	10502	1	C	K07043	afd:Alfi_2547 putative metal-dependent hydrolase; K07043	False	0.7609999999999999	298.0	1.63e-89	MER0452265	M95	MER0452265 - family M95 unassigned peptidases (Methanoculleus bourgensis) [M95.UPW]#M95#{peptidase unit: 135-235}~source YP_006546045~	False	0.391	64.0	1.94e-10	Protein of unknown function DUF45 [PF01863.17]; WLM domain [PF08325.10]				0	d__Bacteria;p__Bacteroidota;c__Bacteroidia;o__Bacteroidales;f__Rikenellaceae;g__Alistipes;s__Alistipes onderdonkii	91.32
bin.68_scaffold_2761_11	bin.68	scaffold_2761	11	10581	11921	-1	A	K02445	osp:Odosp_3330 glycerol-3-phosphate transporter; K02445	True	0.815	747.0	4.869999999999998e-240								Major Facilitator Superfamily [PF07690.16]				0	d__Bacteria;p__Bacteroidota;c__Bacteroidia;o__Bacteroidales;f__Rikenellaceae;g__Alistipes;s__Alistipes onderdonkii	91.32
bin.68_scaffold_2761_12	bin.68	scaffold_2761	12	11932	13503	-1	A	K00111	afd:Alfi_2549 glycerol-3-phosphate dehydrogenase; K00111	True	0.9279999999999999	1012.0	0.0								FAD dependent oxidoreductase [PF01266.24]; C-terminal domain of alpha-glycerophosphate oxidase [PF16901.5]; FAD binding domain [PF00890.24]				0	d__Bacteria;p__Bacteroidota;c__Bacteroidia;o__Bacteroidales;f__Rikenellaceae;g__Alistipes;s__Alistipes onderdonkii	91.32
bin.68_scaffold_2761_13	bin.68	scaffold_2761	13	13697	14491	1	A	K02081	afd:Alfi_2550 transcriptional regulator of sugar metabolism; K02081	True	0.8809999999999999	486.0	3.059999999999999e-153								DeoR C terminal sensor domain [PF00455.22]; DeoR-like helix-turn-helix domain [PF08220.12]				0	d__Bacteria;p__Bacteroidota;c__Bacteroidia;o__Bacteroidales;f__Rikenellaceae;g__Alistipes;s__Alistipes onderdonkii	91.32
bin.68_scaffold_2761_14	bin.68	scaffold_2761	14	14724	15401	-1	C		ash:AL1_19870 hypothetical protein	False	0.7559999999999999	292.0	5.9899999999999995e-87												0	d__Bacteria;p__Bacteroidota;c__Bacteroidia;o__Bacteroidales;f__Rikenellaceae;g__Alistipes;s__Alistipes onderdonkii	91.32
bin.68_scaffold_2761_15	bin.68	scaffold_2761	15	15664	16488	-1	A	K01126	afd:Alfi_2553 glycerophosphoryl diester phosphodiesterase; K01126	True	0.861	455.0	1.6799999999999994e-142								Glycerophosphoryl diester phosphodiesterase family [PF03009.17]; Glycerophosphoryl diester phosphodiesterase family [PF13653.6]				0	d__Bacteria;p__Bacteroidota;c__Bacteroidia;o__Bacteroidales;f__Rikenellaceae;g__Alistipes;s__Alistipes onderdonkii	91.32
bin.68_scaffold_2761_16	bin.68	scaffold_2761	16	16693	17823	1	A	K00849	afd:Alfi_2554 galactokinase; K00849	True	0.956	757.0	3.919999999999999e-245								Galactokinase galactose-binding signature [PF10509.9]; GHMP kinases N terminal domain [PF00288.26]; GHMP kinases C terminal [PF08544.13]				0	d__Bacteria;p__Bacteroidota;c__Bacteroidia;o__Bacteroidales;f__Rikenellaceae;g__Alistipes;s__Alistipes onderdonkii	91.32
bin.68_scaffold_2761_17	bin.68	scaffold_2761	17	17715	18221	-1	E																		0	d__Bacteria;p__Bacteroidota;c__Bacteroidia;o__Bacteroidales;f__Rikenellaceae;g__Alistipes;s__Alistipes onderdonkii	91.32
bin.68_scaffold_2761_18	bin.68	scaffold_2761	18	18288	18806	-1	C	K00657	afd:Alfi_2556 acetyltransferase, ribosomal protein N-acetylase; K00657	False	0.7909999999999999	280.0	6.869999999999999e-84								Acetyltransferase (GNAT) domain [PF13302.7]; Acetyltransferase (GNAT) domain [PF13420.7]				0	d__Bacteria;p__Bacteroidota;c__Bacteroidia;o__Bacteroidales;f__Rikenellaceae;g__Alistipes;s__Alistipes onderdonkii	91.32
bin.68_scaffold_2761_19	bin.68	scaffold_2761	19	18806	20035	-1	A		afd:Alfi_2557 transcriptional regulator/sugar kinase	True	0.9440000000000001	812.0	1.749999999999999e-263								ROK family [PF00480.20]				0	d__Bacteria;p__Bacteroidota;c__Bacteroidia;o__Bacteroidales;f__Rikenellaceae;g__Alistipes;s__Alistipes onderdonkii	91.32
bin.68_scaffold_2761_20	bin.68	scaffold_2761	20	20201	21082	-1	A	K00645	afd:Alfi_2558 malonyl CoA-acyl carrier protein transacylase; K00645	True	0.9059999999999999	556.0	5.099999999999999e-177								Acyl transferase domain [PF00698.21]				0	d__Bacteria;p__Bacteroidota;c__Bacteroidia;o__Bacteroidales;f__Rikenellaceae;g__Alistipes;s__Alistipes onderdonkii	91.32
bin.68_scaffold_2828_1	bin.68	scaffold_2828	1	108	1178	-1	A		afd:Alfi_3281 metalloendopeptidase-like membrane protein	True	0.904	659.0	2.4999999999999993e-211	MER0140534	M23B	MER0140534 - subfamily M23B unassigned peptidases (Alistipes putredinis) [M23.UPB]#M23B#{peptidase unit: 124-291}~source EDS04505~	False	0.818	288.0	7.989999999999999e-85	Peptidase family M23 [PF01551.22]; LysM domain [PF01476.20]				0	d__Bacteria;p__Bacteroidota;c__Bacteroidia;o__Bacteroidales;f__Rikenellaceae;g__Alistipes;s__Alistipes onderdonkii	91.32
bin.68_scaffold_2828_2	bin.68	scaffold_2828	2	1186	1758	-1	A		afd:Alfi_3280 Protein of unknown function (DUF3109)	True	0.945	379.0	8.929999999999998e-118								Protein of unknown function (DUF3109) [PF11307.8]				0	d__Bacteria;p__Bacteroidota;c__Bacteroidia;o__Bacteroidales;f__Rikenellaceae;g__Alistipes;s__Alistipes onderdonkii	91.32
bin.68_scaffold_2828_3	bin.68	scaffold_2828	3	1755	2741	-1	A	K01921	afd:Alfi_3279 ATP-grasp enzyme, D-alanine-D-alanine ligase; K01921	True	0.9309999999999999	642.0	5.209999999999998e-206								D-ala D-ala ligase C-terminus [PF07478.13]; D-ala D-ala ligase N-terminus [PF01820.21]; ATP-grasp domain [PF13535.6]; Carbamoyl-phosphate synthase L chain, ATP binding domain [PF02786.17]; RimK-like ATP-grasp domain [PF08443.11]; ATP-grasp domain [PF02222.22]; Phosphoribosylglycinamide synthetase, ATP-grasp (A) domain [PF01071.19]; ATP-grasp in the biosynthetic pathway with Ter operon [PF15632.6]				0	d__Bacteria;p__Bacteroidota;c__Bacteroidia;o__Bacteroidales;f__Rikenellaceae;g__Alistipes;s__Alistipes onderdonkii	91.32
bin.68_scaffold_2828_4	bin.68	scaffold_2828	4	2744	3553	-1	A	K00969	afd:Alfi_3278 nicotinate/nicotinamide nucleotide adenylyltransferase; K00969	True	0.893	495.0	2.74e-156								Cytidylyltransferase-like [PF01467.26]				0	d__Bacteria;p__Bacteroidota;c__Bacteroidia;o__Bacteroidales;f__Rikenellaceae;g__Alistipes;s__Alistipes onderdonkii	91.32
bin.68_scaffold_2828_5	bin.68	scaffold_2828	5	3550	4119	-1	A	K00942	afd:Alfi_3277 guanylate kinase; K00942	True	0.924	360.0	4.3999999999999984e-111								Guanylate kinase [PF00625.21]				0	d__Bacteria;p__Bacteroidota;c__Bacteroidia;o__Bacteroidales;f__Rikenellaceae;g__Alistipes;s__Alistipes onderdonkii	91.32
bin.68_scaffold_2828_6	bin.68	scaffold_2828	6	4119	5003	-1	A		afd:Alfi_3276 TIGR00255 family protein	True	0.777	462.0	2.7099999999999995e-144								YicC-like family, N-terminal region [PF03755.13]; Domain of unknown function (DUF1732) [PF08340.11]				0	d__Bacteria;p__Bacteroidota;c__Bacteroidia;o__Bacteroidales;f__Rikenellaceae;g__Alistipes;s__Alistipes onderdonkii	91.32
bin.68_scaffold_2828_7	bin.68	scaffold_2828	7	5193	6266	1	A	K00831	afd:Alfi_3275 phosphoserine aminotransferase apoenzyme; K00831	True	0.93	697.0	1.0199999999999996e-224								Aminotransferase class-V [PF00266.19]				0	d__Bacteria;p__Bacteroidota;c__Bacteroidia;o__Bacteroidales;f__Rikenellaceae;g__Alistipes;s__Alistipes onderdonkii	91.32
bin.68_scaffold_2828_8	bin.68	scaffold_2828	8	6276	7280	1	A	K00058	ash:AL1_06940 D-3-phosphoglycerate dehydrogenase; K00058	True	0.828	553.0	4.1999999999999983e-175								D-isomer specific 2-hydroxyacid dehydrogenase, NAD binding domain [PF02826.19]; D-isomer specific 2-hydroxyacid dehydrogenase, catalytic domain [PF00389.30]		sp|P44501|DDH_HAEIN 2-hydroxyacid dehydrogenase homolog; Xh	Xh	0	d__Bacteria;p__Bacteroidota;c__Bacteroidia;o__Bacteroidales;f__Rikenellaceae;g__Alistipes;s__Alistipes onderdonkii	91.32
bin.68_scaffold_2828_9	bin.68	scaffold_2828	9	7351	8595	1	A		afd:Alfi_3273 hypothetical protein	True	0.9259999999999999	804.0	1.1999999999999993e-260								Protein of unknown function (DUF1015) [PF06245.11]				0	d__Bacteria;p__Bacteroidota;c__Bacteroidia;o__Bacteroidales;f__Rikenellaceae;g__Alistipes;s__Alistipes onderdonkii	91.32
bin.68_scaffold_2828_10	bin.68	scaffold_2828	10	8846	9073	1	C	K00176	afd:Alfi_3272 ferredoxin; K00176	False	0.9329999999999999	149.0	3.25e-40								4Fe-4S dicluster domain [PF14697.6]; 4Fe-4S dicluster domain [PF13237.6]; 4Fe-4S dicluster domain [PF12838.7]; 4Fe-4S dicluster domain [PF13187.6]; 4Fe-4S double cluster binding domain [PF13484.6]; 4Fe-4S dicluster domain [PF13534.6]; 4Fe-4S binding domain [PF00037.27]; 4Fe-4S single cluster domain [PF13459.6]; 4Fe-4S dicluster domain [PF13247.6]; 4Fe-4S dicluster domain [PF13183.6]; 4Fe-4S binding domain [PF12837.7]; 4Fe-4S single cluster domain of Ferredoxin I [PF13370.6]				0	d__Bacteria;p__Bacteroidota;c__Bacteroidia;o__Bacteroidales;f__Rikenellaceae;g__Alistipes;s__Alistipes onderdonkii	91.32
bin.68_scaffold_2828_11	bin.68	scaffold_2828	11	9076	10170	1	A	K00174	afd:Alfi_3271 2-oxoacid:ferredoxin oxidoreductase, alpha subunit; K00174	True	0.9329999999999999	714.0	2.5299999999999983e-230								Pyruvate flavodoxin/ferredoxin oxidoreductase, thiamine diP-bdg [PF01855.19]; Pyruvate:ferredoxin oxidoreductase core domain II [PF17147.4]				0	d__Bacteria;p__Bacteroidota;c__Bacteroidia;o__Bacteroidales;f__Rikenellaceae;g__Alistipes;s__Alistipes onderdonkii	91.32
bin.68_scaffold_2828_12	bin.68	scaffold_2828	12	10176	10937	1	A	K00175	afd:Alfi_3270 2-oxoacid:ferredoxin oxidoreductase, beta subunit; K00175	True	0.9640000000000001	515.0	9.849999999999997e-164								Thiamine pyrophosphate enzyme, C-terminal TPP binding domain [PF02775.21]				0	d__Bacteria;p__Bacteroidota;c__Bacteroidia;o__Bacteroidales;f__Rikenellaceae;g__Alistipes;s__Alistipes onderdonkii	91.32
bin.68_scaffold_2828_13	bin.68	scaffold_2828	13	10946	11491	1	A	K00177	afd:Alfi_3269 2-oxoacid:ferredoxin oxidoreductase, gamma subunit; K00177	True	0.95	363.0	1.7599999999999996e-112								Pyruvate ferredoxin/flavodoxin oxidoreductase [PF01558.18]				0	d__Bacteria;p__Bacteroidota;c__Bacteroidia;o__Bacteroidales;f__Rikenellaceae;g__Alistipes;s__Alistipes onderdonkii	91.32
bin.68_scaffold_2828_14	bin.68	scaffold_2828	14	11986	12690	1	A	K03386	afd:Alfi_3267 peroxiredoxin; K03386	True	0.9490000000000001	469.0	5.789999999999998e-148								C-terminal domain of 1-Cys peroxiredoxin [PF10417.9]				0	d__Bacteria;p__Bacteroidota;c__Bacteroidia;o__Bacteroidales;f__Rikenellaceae;g__Alistipes;s__Alistipes onderdonkii	91.32
bin.68_scaffold_2828_15	bin.68	scaffold_2828	15	12992	13645	1	E																		0	d__Bacteria;p__Bacteroidota;c__Bacteroidia;o__Bacteroidales;f__Rikenellaceae;g__Alistipes;s__Alistipes onderdonkii	91.32
bin.68_scaffold_2828_16	bin.68	scaffold_2828	16	13743	15104	-1	A		afd:Alfi_1745 hypothetical protein	True	0.569	469.0	4.909999999999999e-144								Histidine phosphatase superfamily (branch 2) [PF00328.22]				0	d__Bacteria;p__Bacteroidota;c__Bacteroidia;o__Bacteroidales;f__Rikenellaceae;g__Alistipes;s__Alistipes onderdonkii	91.32
bin.68_scaffold_2828_17	bin.68	scaffold_2828	17	15101	16474	-1	A		afd:Alfi_1743 FAD binding protein	True	0.779	728.0	2.139999999999999e-233								FAD dependent oxidoreductase [PF12831.7]; FAD binding domain [PF00890.24]; HI0933-like protein [PF03486.14]; FAD binding domain [PF01494.19]; Pyridine nucleotide-disulphide oxidoreductase [PF07992.14]; Thi4 family [PF01946.17]; Lycopene cyclase protein [PF05834.12]; NAD(P)-binding Rossmann-like domain [PF13450.6]; FAD dependent oxidoreductase [PF01266.24]				0	d__Bacteria;p__Bacteroidota;c__Bacteroidia;o__Bacteroidales;f__Rikenellaceae;g__Alistipes;s__Alistipes onderdonkii	91.32
bin.68_scaffold_2828_18	bin.68	scaffold_2828	18	16486	17760	-1	A	K08191	afd:Alfi_1742 sugar phosphate permease; K08191	True	0.67	576.0	2.0299999999999995e-181								Major Facilitator Superfamily [PF07690.16]; Sugar (and other) transporter [PF00083.24]				0	d__Bacteria;p__Bacteroidota;c__Bacteroidia;o__Bacteroidales;f__Rikenellaceae;g__Alistipes;s__Alistipes onderdonkii	91.32
bin.68_scaffold_2828_19	bin.68	scaffold_2828	19	17794	19452	-1	A	K00853	afd:Alfi_1741 ribulose kinase; K00853	True	0.6629999999999999	722.0	2.179999999999999e-229								FGGY family of carbohydrate kinases, N-terminal domain [PF00370.21]; FGGY family of carbohydrate kinases, C-terminal domain [PF02782.16]				0	d__Bacteria;p__Bacteroidota;c__Bacteroidia;o__Bacteroidales;f__Rikenellaceae;g__Alistipes;s__Alistipes onderdonkii	91.32
bin.68_scaffold_2828_20	bin.68	scaffold_2828	20	19684	20571	1	C		chit:FW415_10995 endonuclease/exonuclease/phosphatase family protein	False	0.5770000000000001	304.0	1.3299999999999999e-89								Endonuclease/Exonuclease/phosphatase family [PF03372.23]		sp|Q5UQZ0|YR895_MIMIV Uncharacterized protein R895; Xu	Xu	0	d__Bacteria;p__Bacteroidota;c__Bacteroidia;o__Bacteroidales;f__Rikenellaceae;g__Alistipes;s__Alistipes onderdonkii	91.32
bin.68_scaffold_2913_1	bin.68	scaffold_2913	1	3	302	1	C	K00548	afd:Alfi_0414 methionine synthase (B12-dependent); K00548	False	0.937	150.0	5.58e-40												0	d__Bacteria;p__Bacteroidota;c__Bacteroidia;o__Bacteroidales;f__Rikenellaceae;g__Alistipes;s__Alistipes onderdonkii	91.32
bin.68_scaffold_2913_2	bin.68	scaffold_2913	2	299	1399	1	C	K00548	afd:Alfi_0414 methionine synthase (B12-dependent); K00548	False	0.868	661.0	5.989999999999998e-212								Vitamin B12 dependent methionine synthase, activation domain [PF02965.17]				0	d__Bacteria;p__Bacteroidota;c__Bacteroidia;o__Bacteroidales;f__Rikenellaceae;g__Alistipes;s__Alistipes onderdonkii	91.32
bin.68_scaffold_2913_3	bin.68	scaffold_2913	3	1406	2371	1	A	K00297	afd:Alfi_0415 5,10-methylenetetrahydrofolate reductase; K00297	True	0.912	614.0	1.959999999999999e-196								Methylenetetrahydrofolate reductase [PF02219.17]				0	d__Bacteria;p__Bacteroidota;c__Bacteroidia;o__Bacteroidales;f__Rikenellaceae;g__Alistipes;s__Alistipes onderdonkii	91.32
bin.68_scaffold_2913_4	bin.68	scaffold_2913	4	2381	3493	1	A		afd:Alfi_0416 amidohydrolase	True	0.8759999999999999	675.0	1.1699999999999992e-216	MER0841799	M20D	MER0841799 - family M20D unassigned peptidases (Alistipes sp. CAG:29) [M20.UPD]#M20D#{peptidase unit: 5-367}~source R6XRR6~	True	0.9690000000000001	742.0	1.1799999999999995e-241	Peptidase family M20/M25/M40 [PF01546.28]; Peptidase dimerisation domain [PF07687.14]				0	d__Bacteria;p__Bacteroidota;c__Bacteroidia;o__Bacteroidales;f__Rikenellaceae;g__Alistipes;s__Alistipes onderdonkii	91.32
bin.68_scaffold_2913_5	bin.68	scaffold_2913	5	3490	5724	1	A	K12573	afd:Alfi_0417 RNAse R; K12573	True	0.878	1358.0	0.0								RNB domain [PF00773.19]; Cold shock domain [PF17876.1]; Ribonuclease B OB domain [PF08206.11]; Dis3-like cold-shock domain 2 (CSD2) [PF17849.1]		REFSEQ putative exoribonuclease; Xu	Xu	0	d__Bacteria;p__Bacteroidota;c__Bacteroidia;o__Bacteroidales;f__Rikenellaceae;g__Alistipes;s__Alistipes onderdonkii	91.32
bin.68_scaffold_2913_6	bin.68	scaffold_2913	6	5727	6827	1	A	K11784	afd:Alfi_0418 de-hypoxanthine futalosine cyclase; K11784	True	0.898	685.0	1.969999999999999e-220										REFSEQ Aminodeoxyfutalosine synthase; Xu	Xu	0	d__Bacteria;p__Bacteroidota;c__Bacteroidia;o__Bacteroidales;f__Rikenellaceae;g__Alistipes;s__Alistipes onderdonkii	91.32
bin.68_scaffold_2913_7	bin.68	scaffold_2913	7	6968	8908	-1	A	K01187	afd:Alfi_0419 Glycoside hydrolase 97; K01187	True	0.856	1146.0	0.0								Glycoside hydrolase 97 [PF10566.9]; Glycosyl-hydrolase 97 N-terminal [PF14508.6]; Glycosyl-hydrolase 97 C-terminal, oligomerisation [PF14509.6]	GH97 glucoamylase (EC 3.2.1.3); alpha-glucosidase (EC 3.2.1.20); alpha-galactosidase (EC 3.2.1.22) [GH97]			0	d__Bacteria;p__Bacteroidota;c__Bacteroidia;o__Bacteroidales;f__Rikenellaceae;g__Alistipes;s__Alistipes onderdonkii	91.32
bin.68_scaffold_2913_8	bin.68	scaffold_2913	8	9003	10532	-1	A	K09704	afd:Alfi_0420 hypothetical protein; K09704	True	0.858	920.0	8.059999999999995e-299								Metal-independent alpha-mannosidase (GH125) [PF06824.11]	GH125 exo-alpha-1,6-mannosidase (EC 3.2.1.-) [GH125]			0	d__Bacteria;p__Bacteroidota;c__Bacteroidia;o__Bacteroidales;f__Rikenellaceae;g__Alistipes;s__Alistipes onderdonkii	91.32
bin.68_scaffold_2913_9	bin.68	scaffold_2913	9	10571	13414	-1	A		chit:FW415_14015 hypothetical protein	True	0.47600000000000003	791.0	2.0599999999999993e-246								alpha-L-rhamnosidase [PF17132.4]	GH106 alpha-L-rhamnosidase (EC 3.2.1.40); rhamnogalacturonan alpha-L-rhamnohydrolase (EC 3.2.1.174) [GH106]			0	d__Bacteria;p__Bacteroidota;c__Bacteroidia;o__Bacteroidales;f__Rikenellaceae;g__Alistipes;s__Alistipes onderdonkii	91.32
bin.68_scaffold_2913_10	bin.68	scaffold_2913	10	13437	14621	-1	A		afd:Alfi_0421 putative glycosyl hydrolase	True	0.8540000000000001	696.0	1.0599999999999994e-223								Glycosyl hydrolase family 76 [PF03663.14]; N-acylglucosamine 2-epimerase (GlcNAc 2-epimerase) [PF07221.11]	GH76 alpha-1,6-mannanase (EC 3.2.1.101) [GH76]			0	d__Bacteria;p__Bacteroidota;c__Bacteroidia;o__Bacteroidales;f__Rikenellaceae;g__Alistipes;s__Alistipes onderdonkii	91.32
bin.68_scaffold_2913_11	bin.68	scaffold_2913	11	14635	15348	-1	A		afd:Alfi_0422 lysophospholipase L1-like esterase	True	0.7440000000000001	356.0	6.959999999999999e-109								GDSL-like Lipase/Acylhydrolase family [PF13472.6]; GDSL-like Lipase/Acylhydrolase [PF00657.22]				0	d__Bacteria;p__Bacteroidota;c__Bacteroidia;o__Bacteroidales;f__Rikenellaceae;g__Alistipes;s__Alistipes onderdonkii	91.32
bin.68_scaffold_2913_12	bin.68	scaffold_2913	12	15636	19688	1	A		afd:Alfi_0423 signal transduction histidine kinase	True	0.7879999999999999	2158.0	0.0								Histidine kinase-, DNA gyrase B-, and HSP90-like ATPase [PF02518.26]; Helix-turn-helix domain [PF12833.7]; Response regulator receiver domain [PF00072.24]; Y_Y_Y domain [PF07495.13]		sp|Q9HUI3|ARUS_PSEAE Sensor histidine kinase AruS; Xh	Xh	0	d__Bacteria;p__Bacteroidota;c__Bacteroidia;o__Bacteroidales;f__Rikenellaceae;g__Alistipes;s__Alistipes onderdonkii	91.32
bin.68_scaffold_2913_13	bin.68	scaffold_2913	13	20010	20441	-1	C	K02124	afd:Alfi_0430 ATP synthase subunit C; K02124	False	0.897	270.0	8.779999999999999e-81								ATP synthase subunit C [PF00137.21]				0	d__Bacteria;p__Bacteroidota;c__Bacteroidia;o__Bacteroidales;f__Rikenellaceae;g__Alistipes;s__Alistipes onderdonkii	91.32
bin.68_scaffold_2913_14	bin.68	scaffold_2913	14	20472	22319	-1	A	K02123	afd:Alfi_0431 archaeal/vacuolar-type H+-ATPase subunit I; K02123	True	0.858	1094.0	0.0								V-type ATPase 116kDa subunit family [PF01496.19]				0	d__Bacteria;p__Bacteroidota;c__Bacteroidia;o__Bacteroidales;f__Rikenellaceae;g__Alistipes;s__Alistipes onderdonkii	91.32
bin.68_scaffold_2913_15	bin.68	scaffold_2913	15	22316	22924	-1	A	K02120	afd:Alfi_0432 archaeal/vacuolar-type H+-ATPase subunit D; K02120	True	0.909	385.0	1.0099999999999995e-119								ATP synthase subunit D [PF01813.17]				0	d__Bacteria;p__Bacteroidota;c__Bacteroidia;o__Bacteroidales;f__Rikenellaceae;g__Alistipes;s__Alistipes onderdonkii	91.32
bin.68_scaffold_2913_16	bin.68	scaffold_2913	16	22931	24253	-1	A	K02118	afd:Alfi_0433 archaeal/vacuolar-type H+-ATPase subunit B; K02118	True	0.9420000000000001	871.0	2.2199999999999986e-283								ATP synthase alpha/beta family, nucleotide-binding domain [PF00006.25]				0	d__Bacteria;p__Bacteroidota;c__Bacteroidia;o__Bacteroidales;f__Rikenellaceae;g__Alistipes;s__Alistipes onderdonkii	91.32
bin.68_scaffold_2913_17	bin.68	scaffold_2913	17	24264	26018	-1	A	K02117	afd:Alfi_0434 archaeal/vacuolar-type H+-ATPase subunit A; K02117	True	0.934	1144.0	0.0								ATP synthase alpha/beta family, nucleotide-binding domain [PF00006.25]; ATPsynthase alpha/beta subunit N-term extension [PF16886.5]; ATP synthase alpha/beta family, beta-barrel domain [PF02874.23]				0	d__Bacteria;p__Bacteroidota;c__Bacteroidia;o__Bacteroidales;f__Rikenellaceae;g__Alistipes;s__Alistipes onderdonkii	91.32
bin.68_scaffold_2913_18	bin.68	scaffold_2913	18	26027	26455	-1	C		afd:Alfi_0435 Protein of unknown function (DUF2764)	False	0.899	261.0	8.699999999999997e-78								Protein of unknown function (DUF2764) [PF10962.8]				0	d__Bacteria;p__Bacteroidota;c__Bacteroidia;o__Bacteroidales;f__Rikenellaceae;g__Alistipes;s__Alistipes onderdonkii	91.32
bin.68_scaffold_2928_1	bin.68	scaffold_2928	1	512	2542	1	A	K01190	afd:Alfi_1261 beta-galactosidase/beta-glucuronidase; K01190	True	0.8320000000000001	1161.0	0.0								Glycosyl hydrolases family 2, TIM barrel domain [PF02836.17]; Glycosyl hydrolases family 2, sugar binding domain [PF02837.18]; Glycosyl hydrolases family 2 [PF00703.21]	GH2 beta-galactosidase (EC 3.2.1.23) ; beta-mannosidase (EC 3.2.1.25); beta-glucuronidase (EC 3.2.1.31); alpha-L-arabinofuranosidase (EC 3.2.1.55); mannosylglycoprotein endo-beta-mannosidase (EC 3.2.1.152); exo-beta-glucosaminidase (EC 3.2.1.165); alpha-L-arabinopyranosidase (EC 3.2.1.-); beta-galacturonidase (EC 3.2.1.-) [GH2]			0	d__Bacteria;p__Bacteroidota;c__Bacteroidia;o__Bacteroidales;f__Rikenellaceae;g__Alistipes;s__Alistipes onderdonkii	91.32
bin.68_scaffold_2928_2	bin.68	scaffold_2928	2	2466	3068	-1	A		afd:Alfi_1262 WbqC-like protein	True	0.889	372.0	3.0599999999999997e-115								WbqC-like protein family [PF08889.11]				0	d__Bacteria;p__Bacteroidota;c__Bacteroidia;o__Bacteroidales;f__Rikenellaceae;g__Alistipes;s__Alistipes onderdonkii	91.32
bin.68_scaffold_2928_3	bin.68	scaffold_2928	3	3065	4546	-1	A	K03526	afd:Alfi_1263 1-hydroxy-2-methyl-2-(E)-butenyl 4-diphosphate synthase; K03526	True	0.8759999999999999	899.0	6.849999999999996e-292								GcpE protein [PF04551.14]				0	d__Bacteria;p__Bacteroidota;c__Bacteroidia;o__Bacteroidales;f__Rikenellaceae;g__Alistipes;s__Alistipes onderdonkii	91.32
bin.68_scaffold_2928_4	bin.68	scaffold_2928	4	4749	5096	1	C		ash:AL1_10990 hypothetical protein	False	0.542	118.0	1.57e-28								Carboxypeptidase regulatory-like domain [PF13620.6]				0	d__Bacteria;p__Bacteroidota;c__Bacteroidia;o__Bacteroidales;f__Rikenellaceae;g__Alistipes;s__Alistipes onderdonkii	91.32
bin.68_scaffold_2928_5	bin.68	scaffold_2928	5	5183	7291	1	A	K03655	afd:Alfi_1265 ATP-dependent DNA helicase RecG; K03655	True	0.9179999999999999	1348.0	0.0								RecG wedge domain [PF17191.4]; DEAD/DEAH box helicase [PF00270.29]; Type III restriction enzyme, res subunit [PF04851.15]; Helicase conserved C-terminal domain [PF00271.31]; SNF2 family N-terminal domain [PF00176.23]		sp|P20703|UVSW_BPT4 ATP-dependent DNA helicase uvsW; Xh	Xh	0	d__Bacteria;p__Bacteroidota;c__Bacteroidia;o__Bacteroidales;f__Rikenellaceae;g__Alistipes;s__Alistipes onderdonkii	91.32
bin.68_scaffold_2928_6	bin.68	scaffold_2928	6	7337	8134	1	A		afd:Alfi_1266 Protein of unknown function (DUF3108)	True	0.8809999999999999	487.0	9.089999999999997e-154								Protein of unknown function (DUF3108) [PF11306.8]				0	d__Bacteria;p__Bacteroidota;c__Bacteroidia;o__Bacteroidales;f__Rikenellaceae;g__Alistipes;s__Alistipes onderdonkii	91.32
bin.68_scaffold_2928_7	bin.68	scaffold_2928	7	8213	9151	1	A		afd:Alfi_1267 hypothetical protein	True	0.853	553.0	1.5299999999999997e-175												0	d__Bacteria;p__Bacteroidota;c__Bacteroidia;o__Bacteroidales;f__Rikenellaceae;g__Alistipes;s__Alistipes onderdonkii	91.32
bin.68_scaffold_2928_8	bin.68	scaffold_2928	8	9396	9962	1	C	K03386	bdo:EL88_23595 alkyl hydroperoxide reductase; K03386	False	0.872	342.0	4.479999999999998e-105								AhpC/TSA family [PF00578.21]; SCO1/SenC [PF02630.14]				0	d__Bacteria;p__Bacteroidota;c__Bacteroidia;o__Bacteroidales;f__Rikenellaceae;g__Alistipes;s__Alistipes onderdonkii	91.32
bin.68_scaffold_2928_9	bin.68	scaffold_2928	9	9968	11518	1	A	K03387	bfg:BF638R_1275 ahpF; alkyl hydroperoxide reductase subunit F; K03387	True	0.6629999999999999	679.0	2.5399999999999985e-215								Pyridine nucleotide-disulphide oxidoreductase [PF07992.14]; Pyridine nucleotide-disulphide oxidoreductase [PF13738.6]; FAD dependent oxidoreductase [PF12831.7]; Pyridine nucleotide-disulphide oxidoreductase [PF00070.27]; Flavin-binding monooxygenase-like [PF00743.19]; Lycopene cyclase protein [PF05834.12]		sp|P23160|R34K_CLOPA 34.2 kDa protein in rubredoxin operon; Xh	Xh	0	d__Bacteria;p__Bacteroidota;c__Bacteroidia;o__Bacteroidales;f__Rikenellaceae;g__Alistipes;s__Alistipes onderdonkii	91.32
bin.68_scaffold_2928_10	bin.68	scaffold_2928	10	11547	12020	1	C	K04047	pdi:BDI_0620 non-specific DNA-binding protein Dps; K04047	False	0.807	261.0	2.4199999999999992e-77								Ferritin-like domain [PF00210.24]		sp|P37960|MRGA_BACSU Metalloregulation DNA-binding stress protein; Xh	Xh	0	d__Bacteria;p__Bacteroidota;c__Bacteroidia;o__Bacteroidales;f__Rikenellaceae;g__Alistipes;s__Alistipes onderdonkii	91.32
bin.68_scaffold_2928_11	bin.68	scaffold_2928	11	12199	13203	-1	A	K00845	afd:Alfi_1268 transcriptional regulator/sugar kinase; K00845	True	0.934	656.0	8.159999999999994e-211								ROK family [PF00480.20]; Glucokinase [PF02685.16]				0	d__Bacteria;p__Bacteroidota;c__Bacteroidia;o__Bacteroidales;f__Rikenellaceae;g__Alistipes;s__Alistipes onderdonkii	91.32
bin.68_scaffold_2928_12	bin.68	scaffold_2928	12	13320	14288	1	A	K13789	afd:Alfi_1269 geranylgeranyl pyrophosphate synthase; K13789	True	0.836	559.0	1.5699999999999995e-177								Polyprenyl synthetase [PF00348.17]				0	d__Bacteria;p__Bacteroidota;c__Bacteroidia;o__Bacteroidales;f__Rikenellaceae;g__Alistipes;s__Alistipes onderdonkii	91.32
bin.68_scaffold_2928_13	bin.68	scaffold_2928	13	14344	15588	1	A	K08303	afd:Alfi_1270 collagenase; K08303	True	0.889	767.0	6.349999999999996e-248	MER0325468	U32	MER0325468 - collagenase ({Porphyromonas}-type) (Alistipes sp. HGB5) [U32.001]#U32#{peptidase unit: 110-410}~source ZP_08513634~	True	0.909	573.0	2.969999999999999e-182	Peptidase family U32 [PF01136.19]				0	d__Bacteria;p__Bacteroidota;c__Bacteroidia;o__Bacteroidales;f__Rikenellaceae;g__Alistipes;s__Alistipes onderdonkii	91.32
bin.68_scaffold_2928_14	bin.68	scaffold_2928	14	15776	15979	1	C		afd:Alfi_1271 hypothetical protein	False	0.713	99.0	6.54e-23												0	d__Bacteria;p__Bacteroidota;c__Bacteroidia;o__Bacteroidales;f__Rikenellaceae;g__Alistipes;s__Alistipes onderdonkii	91.32
bin.68_scaffold_2928_15	bin.68	scaffold_2928	15	15985	17916	1	A		afd:Alfi_1272 dipeptidyl aminopeptidase/acylaminoacyl peptidase	True	0.934	1260.0	0.0	MER0279668	S09C	MER0279668 - dpf-6 g.p. ({Caenorhabditis elegans}) (Alistipes sp. HGB5) [S09.A77]#S09C#{peptidase unit: 332-622}~source EFR58457~	True	0.9670000000000001	595.0	1.8099999999999995e-185	Prolyl oligopeptidase family [PF00326.21]; Acetyl xylan esterase (AXE1) [PF05448.12]; Dienelactone hydrolase family [PF01738.18]; X-Pro dipeptidyl-peptidase (S15 family) [PF02129.18]; Serine aminopeptidase, S33 [PF12146.8]; BAAT / Acyl-CoA thioester hydrolase C terminal [PF08840.11]; Alpha/beta hydrolase of unknown function (DUF1100) [PF06500.11]; alpha/beta hydrolase fold [PF07859.13]; Chlorophyllase enzyme [PF12740.7]	CE10 arylesterase (EC 3.1.1.-); carboxyl esterase (EC 3.1.1.3); acetylcholinesterase (EC 3.1.1.7); cholinesterase (EC 3.1.1.8); sterol esterase (EC 3.1.1.13); brefeldin A esterase (EC 3.1.1.-). [CE10]; CE1 acetyl xylan esterase (EC 3.1.1.72); cinnamoyl esterase (EC 3.1.1.-); feruloyl esterase (EC 3.1.1.73); carboxylesterase (EC 3.1.1.1); S-formylglutathione hydrolase (EC 3.1.2.12); diacylglycerol O-acyltransferase (EC 2.3.1.20); trehalose 6-O-mycolyltransferase (EC 2.3.1.122); acetylesterase (EC 3.1.1.6) [CE1]			0	d__Bacteria;p__Bacteroidota;c__Bacteroidia;o__Bacteroidales;f__Rikenellaceae;g__Alistipes;s__Alistipes onderdonkii	91.32
bin.68_scaffold_2928_16	bin.68	scaffold_2928	16	18284	19690	1	A	K08169	afd:Alfi_1273 arabinose efflux permease family protein; K08169	True	0.8490000000000001	824.0	2.8699999999999983e-266								Major Facilitator Superfamily [PF07690.16]; Fungal trichothecene efflux pump (TRI12) [PF06609.13]; Sugar (and other) transporter [PF00083.24]				0	d__Bacteria;p__Bacteroidota;c__Bacteroidia;o__Bacteroidales;f__Rikenellaceae;g__Alistipes;s__Alistipes onderdonkii	91.32
bin.68_scaffold_2928_17	bin.68	scaffold_2928	17	19820	20392	1	C	K01297	afd:Alfi_1274 putative MccF-like protein (microcin C7 resistance); K01297	False	0.586	199.0	1.83e-55	MER1087149	S66	MER1087149 - family S66 unassigned peptidases (Alistipes sp. CAG:29) [S66.UPW]#S66#{peptidase unit: 80-366}~source R6Z2L5~	False	0.977	179.0	4.32e-50	LD-carboxypeptidase N-terminal domain [PF02016.15]				0	d__Bacteria;p__Bacteroidota;c__Bacteroidia;o__Bacteroidales;f__Rikenellaceae;g__Alistipes;s__Alistipes onderdonkii	91.32
bin.68_scaffold_2928_18	bin.68	scaffold_2928	18	20358	20936	1	C	K01297	afd:Alfi_1274 putative MccF-like protein (microcin C7 resistance); K01297	False	0.805	319.0	6.529999999999998e-97	MER1087149	S66	MER1087149 - family S66 unassigned peptidases (Alistipes sp. CAG:29) [S66.UPW]#S66#{peptidase unit: 80-366}~source R6Z2L5~	True	0.9740000000000001	376.0	4.21e-118	LD-carboxypeptidase C-terminal domain [PF17676.1]				0	d__Bacteria;p__Bacteroidota;c__Bacteroidia;o__Bacteroidales;f__Rikenellaceae;g__Alistipes;s__Alistipes onderdonkii	91.32
bin.68_scaffold_2928_19	bin.68	scaffold_2928	19	21343	22734	1	A	K01262	afd:Alfi_1275 Xaa-Pro aminopeptidase; K01262	True	0.884	853.0	1.2599999999999993e-276	MER0481144	M24B	MER0481144 - subfamily M24B unassigned peptidases (Alistipes sp. HGB5) [M24.UPB]#M24B#{peptidase unit: 162-459}~source ZP_08513696~	True	0.888	552.0	4.279999999999998e-174	Metallopeptidase family M24 [PF00557.24]; Aminopeptidase P, N-terminal domain [PF05195.16]				0	d__Bacteria;p__Bacteroidota;c__Bacteroidia;o__Bacteroidales;f__Rikenellaceae;g__Alistipes;s__Alistipes onderdonkii	91.32
bin.68_scaffold_2928_20	bin.68	scaffold_2928	20	22736	23431	1	C		afd:Alfi_1276 Phosphorylase superfamily	False	0.501	265.0	2.919999999999999e-77								Phosphorylase superfamily [PF01048.20]				0	d__Bacteria;p__Bacteroidota;c__Bacteroidia;o__Bacteroidales;f__Rikenellaceae;g__Alistipes;s__Alistipes onderdonkii	91.32
bin.68_scaffold_2928_21	bin.68	scaffold_2928	21	23439	23657	1	C		afd:Alfi_1277 hypothetical protein	False	0.835	125.0	6.86e-32												0	d__Bacteria;p__Bacteroidota;c__Bacteroidia;o__Bacteroidales;f__Rikenellaceae;g__Alistipes;s__Alistipes onderdonkii	91.32
bin.68_scaffold_2928_22	bin.68	scaffold_2928	22	23654	24430	1	A	K11785	afd:Alfi_1278 putative periplasmic solute-binding protein; K11785	True	0.8190000000000001	433.0	3.7199999999999995e-135								Menaquinone biosynthesis [PF02621.14]				0	d__Bacteria;p__Bacteroidota;c__Bacteroidia;o__Bacteroidales;f__Rikenellaceae;g__Alistipes;s__Alistipes onderdonkii	91.32
bin.68_scaffold_2928_23	bin.68	scaffold_2928	23	24463	24909	1	E																		0	d__Bacteria;p__Bacteroidota;c__Bacteroidia;o__Bacteroidales;f__Rikenellaceae;g__Alistipes;s__Alistipes onderdonkii	91.32
bin.68_scaffold_2928_24	bin.68	scaffold_2928	24	25021	26145	1	A	K07148	afd:Alfi_1279 putative membrane protein; K07148	True	0.91	712.0	1.4199999999999991e-229								Protein of unknown function (DUF418) [PF04235.12]; Protein of unknown function (DUF1624) [PF07786.12]				0	d__Bacteria;p__Bacteroidota;c__Bacteroidia;o__Bacteroidales;f__Rikenellaceae;g__Alistipes;s__Alistipes onderdonkii	91.32
bin.68_scaffold_2928_25	bin.68	scaffold_2928	25	26216	28471	1	A	K02355	afd:Alfi_1280 translation elongation factor-like GTPase; K02355	True	0.9279999999999999	1397.0	0.0								Elongation factor G, domain IV [PF03764.18]; Elongation factor G C-terminus [PF00679.24]; Elongation factor Tu GTP binding domain [PF00009.27]; Elongation Factor G, domain II [PF14492.6]; Ethanolamine utilisation - propanediol utilisation [PF10662.9]				0	d__Bacteria;p__Bacteroidota;c__Bacteroidia;o__Bacteroidales;f__Rikenellaceae;g__Alistipes;s__Alistipes onderdonkii	91.32
bin.68_scaffold_2928_26	bin.68	scaffold_2928	26	28767	31004	1	A		afd:Alfi_1281 phosphate/sulfate permease	True	0.8420000000000001	1296.0	0.0								Phosphate transporter family [PF01384.20]				0	d__Bacteria;p__Bacteroidota;c__Bacteroidia;o__Bacteroidales;f__Rikenellaceae;g__Alistipes;s__Alistipes onderdonkii	91.32
bin.68_scaffold_2928_27	bin.68	scaffold_2928	27	31259	31825	1	A		afd:Alfi_1282 hypothetical protein	True	0.914	361.0	1.1899999999999999e-111								Domain of unknown function (DUF4924) [PF16271.5]				0	d__Bacteria;p__Bacteroidota;c__Bacteroidia;o__Bacteroidales;f__Rikenellaceae;g__Alistipes;s__Alistipes onderdonkii	91.32
bin.68_scaffold_2928_28	bin.68	scaffold_2928	28	32041	32538	-1	C		afd:Alfi_1283 acetyltransferase	False	0.8540000000000001	294.0	1.08e-88								Acetyltransferase (GNAT) domain [PF13673.7]; Acetyltransferase (GNAT) domain [PF13508.7]; Acetyltransferase (GNAT) family [PF00583.25]; Acetyltransferase (GNAT) domain [PF13420.7]				0	d__Bacteria;p__Bacteroidota;c__Bacteroidia;o__Bacteroidales;f__Rikenellaceae;g__Alistipes;s__Alistipes onderdonkii	91.32
bin.68_scaffold_2928_29	bin.68	scaffold_2928	29	32601	32768	-1	C	K02914	afd:Alfi_1284 LSU ribosomal protein L34P; K02914	False	0.883	104.0	7.91e-25								Ribosomal protein L34 [PF00468.17]				0	d__Bacteria;p__Bacteroidota;c__Bacteroidia;o__Bacteroidales;f__Rikenellaceae;g__Alistipes;s__Alistipes onderdonkii	91.32
bin.68_scaffold_2956_1	bin.68	scaffold_2956	1	1	1797	-1	A		afd:Alfi_2359 hypothetical protein	True	0.8959999999999999	1120.0	0.0								Putative porin [PF14121.6]				0	d__Bacteria;p__Bacteroidota;c__Bacteroidia;o__Bacteroidales;f__Rikenellaceae;g__Alistipes;s__Alistipes onderdonkii	91.32
bin.68_scaffold_2956_2	bin.68	scaffold_2956	2	1846	2571	-1	A	K17103	afd:Alfi_2358 phosphatidylserine synthase; K17103	True	0.7909999999999999	374.0	4.229999999999998e-115								CDP-alcohol phosphatidyltransferase [PF01066.21]				0	d__Bacteria;p__Bacteroidota;c__Bacteroidia;o__Bacteroidales;f__Rikenellaceae;g__Alistipes;s__Alistipes onderdonkii	91.32
bin.68_scaffold_2956_3	bin.68	scaffold_2956	3	2660	3733	1	A	K00971	afd:Alfi_2357 mannose-1-phosphate guanylyltransferase; K00971	True	0.9520000000000001	716.0	2.749999999999999e-231								Nucleotidyl transferase [PF00483.23]; MobA-like NTP transferase domain [PF12804.7]				0	d__Bacteria;p__Bacteroidota;c__Bacteroidia;o__Bacteroidales;f__Rikenellaceae;g__Alistipes;s__Alistipes onderdonkii	91.32
bin.68_scaffold_2956_4	bin.68	scaffold_2956	4	3739	4800	1	A		pgs:CPT03_10805 glycoside hydrolase	True	0.616	410.0	2.1499999999999998e-125								Glycosyl hydrolases family 43 [PF04616.14]	GH43 beta-xylosidase (EC 3.2.1.37); alpha-L-arabinofuranosidase (EC 3.2.1.55); arabinanase (EC 3.2.1.99); xylanase (EC 3.2.1.8); galactan 1,3-beta-galactosidase (EC 3.2.1.145); alpha-1,2-L-arabinofuranosidase (EC 3.2.1.-); exo-alpha-1,5-L-arabinofuranosidase (EC 3.2.1.-); [inverting] exo-alpha-1,5-L-arabinanase (EC 3.2.1.-); beta-1,3-xylosidase (EC 3.2.1.-) [GH43]; GH43 beta-xylosidase (EC 3.2.1.37); alpha-L-arabinofuranosidase (EC 3.2.1.55); arabinanase (EC 3.2.1.99); xylanase (EC 3.2.1.8); galactan 1,3-beta-galactosidase (EC 3.2.1.145); alpha-1,2-L-arabinofuranosidase (EC 3.2.1.-); exo-alpha-1,5-L-arabinofuranosidase (EC 3.2.1.-); [inverting] exo-alpha-1,5-L-arabinanase (EC 3.2.1.-); beta-1,3-xylosidase (EC 3.2.1.-) [GH43_26]; GH43 beta-xylosidase (EC 3.2.1.37); alpha-L-arabinofuranosidase (EC 3.2.1.55); arabinanase (EC 3.2.1.99); xylanase (EC 3.2.1.8); galactan 1,3-beta-galactosidase (EC 3.2.1.145); alpha-1,2-L-arabinofuranosidase (EC 3.2.1.-); exo-alpha-1,5-L-arabinofuranosidase (EC 3.2.1.-); [inverting] exo-alpha-1,5-L-arabinanase (EC 3.2.1.-); beta-1,3-xylosidase (EC 3.2.1.-) [GH43_27]; GH43 beta-xylosidase (EC 3.2.1.37); alpha-L-arabinofuranosidase (EC 3.2.1.55); arabinanase (EC 3.2.1.99); xylanase (EC 3.2.1.8); galactan 1,3-beta-galactosidase (EC 3.2.1.145); alpha-1,2-L-arabinofuranosidase (EC 3.2.1.-); exo-alpha-1,5-L-arabinofuranosidase (EC 3.2.1.-); [inverting] exo-alpha-1,5-L-arabinanase (EC 3.2.1.-); beta-1,3-xylosidase (EC 3.2.1.-) [GH43_30]; GH43 beta-xylosidase (EC 3.2.1.37); alpha-L-arabinofuranosidase (EC 3.2.1.55); arabinanase (EC 3.2.1.99); xylanase (EC 3.2.1.8); galactan 1,3-beta-galactosidase (EC 3.2.1.145); alpha-1,2-L-arabinofuranosidase (EC 3.2.1.-); exo-alpha-1,5-L-arabinofuranosidase (EC 3.2.1.-); [inverting] exo-alpha-1,5-L-arabinanase (EC 3.2.1.-); beta-1,3-xylosidase (EC 3.2.1.-) [GH43_31]; GH43 beta-xylosidase (EC 3.2.1.37); alpha-L-arabinofuranosidase (EC 3.2.1.55); arabinanase (EC 3.2.1.99); xylanase (EC 3.2.1.8); galactan 1,3-beta-galactosidase (EC 3.2.1.145); alpha-1,2-L-arabinofuranosidase (EC 3.2.1.-); exo-alpha-1,5-L-arabinofuranosidase (EC 3.2.1.-); [inverting] exo-alpha-1,5-L-arabinanase (EC 3.2.1.-); beta-1,3-xylosidase (EC 3.2.1.-) [GH43_32]; GH43 beta-xylosidase (EC 3.2.1.37); alpha-L-arabinofuranosidase (EC 3.2.1.55); arabinanase (EC 3.2.1.99); xylanase (EC 3.2.1.8); galactan 1,3-beta-galactosidase (EC 3.2.1.145); alpha-1,2-L-arabinofuranosidase (EC 3.2.1.-); exo-alpha-1,5-L-arabinofuranosidase (EC 3.2.1.-); [inverting] exo-alpha-1,5-L-arabinanase (EC 3.2.1.-); beta-1,3-xylosidase (EC 3.2.1.-) [GH43_33]; GH43 beta-xylosidase (EC 3.2.1.37); alpha-L-arabinofuranosidase (EC 3.2.1.55); arabinanase (EC 3.2.1.99); xylanase (EC 3.2.1.8); galactan 1,3-beta-galactosidase (EC 3.2.1.145); alpha-1,2-L-arabinofuranosidase (EC 3.2.1.-); exo-alpha-1,5-L-arabinofuranosidase (EC 3.2.1.-); [inverting] exo-alpha-1,5-L-arabinanase (EC 3.2.1.-); beta-1,3-xylosidase (EC 3.2.1.-) [GH43_3]; GH43 beta-xylosidase (EC 3.2.1.37); alpha-L-arabinofuranosidase (EC 3.2.1.55); arabinanase (EC 3.2.1.99); xylanase (EC 3.2.1.8); galactan 1,3-beta-galactosidase (EC 3.2.1.145); alpha-1,2-L-arabinofuranosidase (EC 3.2.1.-); exo-alpha-1,5-L-arabinofuranosidase (EC 3.2.1.-); [inverting] exo-alpha-1,5-L-arabinanase (EC 3.2.1.-); beta-1,3-xylosidase (EC 3.2.1.-) [GH43_5]; GH43 beta-xylosidase (EC 3.2.1.37); alpha-L-arabinofuranosidase (EC 3.2.1.55); arabinanase (EC 3.2.1.99); xylanase (EC 3.2.1.8); galactan 1,3-beta-galactosidase (EC 3.2.1.145); alpha-1,2-L-arabinofuranosidase (EC 3.2.1.-); exo-alpha-1,5-L-arabinofuranosidase (EC 3.2.1.-); [inverting] exo-alpha-1,5-L-arabinanase (EC 3.2.1.-); beta-1,3-xylosidase (EC 3.2.1.-) [GH43_8]			0	d__Bacteria;p__Bacteroidota;c__Bacteroidia;o__Bacteroidales;f__Rikenellaceae;g__Alistipes;s__Alistipes onderdonkii	91.32
bin.68_scaffold_2956_5	bin.68	scaffold_2956	5	4802	6046	1	A	K01929	afd:Alfi_2356 UDP-N-acetylmuramyl pentapeptide synthase; K01929	True	0.8059999999999999	686.0	1.2999999999999994e-219								Mur ligase middle domain [PF08245.12]; Mur ligase family, catalytic domain [PF01225.25]; Mur ligase family, glutamate ligase domain [PF02875.21]				0	d__Bacteria;p__Bacteroidota;c__Bacteroidia;o__Bacteroidales;f__Rikenellaceae;g__Alistipes;s__Alistipes onderdonkii	91.32
bin.68_scaffold_2956_6	bin.68	scaffold_2956	6	6184	7113	1	A	K06889	afd:Alfi_2355 lysophospholipase; K06889	True	0.745	468.0	3.459999999999999e-146	MER0061222	S33	MER0061222 - family S33 unassigned peptidases (Bacteroides vulgatus) [S33.UPW]#S33#{peptidase unit: 10-307}~source YP_001299345~	False	0.39899999999999997	195.0	1.5099999999999999e-53	Serine aminopeptidase, S33 [PF12146.8]; X-Pro dipeptidyl-peptidase (S15 family) [PF02129.18]; alpha/beta hydrolase fold [PF00561.20]; Alpha/beta hydrolase family [PF12697.7]; Prolyl oligopeptidase family [PF00326.21]; BAAT / Acyl-CoA thioester hydrolase C terminal [PF08840.11]; Dienelactone hydrolase family [PF01738.18]				0	d__Bacteria;p__Bacteroidota;c__Bacteroidia;o__Bacteroidales;f__Rikenellaceae;g__Alistipes;s__Alistipes onderdonkii	91.32
bin.68_scaffold_2956_7	bin.68	scaffold_2956	7	7196	9796	1	A	K00705	ash:AL1_00590 4-alpha-glucanotransferase; K00705	True	0.981	1795.0	0.0								4-alpha-glucanotransferase [PF02446.17]; Starch binding domain [PF00686.19]	GH77 amylomaltase or 4-alpha-glucanotransferase (EC 2.4.1.25) [GH77]			0	d__Bacteria;p__Bacteroidota;c__Bacteroidia;o__Bacteroidales;f__Rikenellaceae;g__Alistipes;s__Alistipes onderdonkii	91.32
bin.68_scaffold_2956_8	bin.68	scaffold_2956	8	9889	10641	-1	A		ash:AL1_00580 Response regulator of the LytR/AlgR family	True	0.955	504.0	7.989999999999998e-160								LytTr DNA-binding domain [PF04397.15]; Response regulator receiver domain [PF00072.24]				0	d__Bacteria;p__Bacteroidota;c__Bacteroidia;o__Bacteroidales;f__Rikenellaceae;g__Alistipes;s__Alistipes onderdonkii	91.32
bin.68_scaffold_2956_9	bin.68	scaffold_2956	9	10643	12025	-1	A		ash:AL1_00570 Putative regulator of cell autolysis	True	0.905	872.0	2.179999999999999e-283								Histidine kinase [PF06580.13]				0	d__Bacteria;p__Bacteroidota;c__Bacteroidia;o__Bacteroidales;f__Rikenellaceae;g__Alistipes;s__Alistipes onderdonkii	91.32
bin.68_scaffold_2956_10	bin.68	scaffold_2956	10	12248	13555	1	A	K16211	afd:Alfi_1938 Major Facilitator Superfamily transporter; K16211	True	0.9520000000000001	872.0	1.2799999999999994e-283								MFS/sugar transport protein [PF13347.6]				0	d__Bacteria;p__Bacteroidota;c__Bacteroidia;o__Bacteroidales;f__Rikenellaceae;g__Alistipes;s__Alistipes onderdonkii	91.32
bin.68_scaffold_2956_11	bin.68	scaffold_2956	11	13720	16641	1	A	K21573	ash:AL1_00550 Outer membrane receptor for ferrienterochelin and colicins; K21573	True	0.9690000000000001	1987.0	0.0	MER0193994	I39	MER0193994 - family I39 unassigned peptidase inhibitors (Chitinophaga pinensis) [I39.UPW]#I39#{inhibitor unit: 74-255}~source ACU63574~	False	0.552	192.0	1.42e-47	TonB dependent receptor [PF00593.24]; TonB-dependent Receptor Plug Domain [PF07715.15]; CarboxypepD_reg-like domain [PF13715.6]				0	d__Bacteria;p__Bacteroidota;c__Bacteroidia;o__Bacteroidales;f__Rikenellaceae;g__Alistipes;s__Alistipes onderdonkii	91.32
bin.68_scaffold_2956_12	bin.68	scaffold_2956	12	16655	18313	1	A	K21572	afd:Alfi_1936 RagB/SusD family protein; K21572	True	0.988	1153.0	0.0								SusD family [PF07980.11]; Starch-binding associating with outer membrane [PF14322.6]; Starch-binding associating with outer membrane [PF12771.7]				0	d__Bacteria;p__Bacteroidota;c__Bacteroidia;o__Bacteroidales;f__Rikenellaceae;g__Alistipes;s__Alistipes onderdonkii	91.32
bin.68_scaffold_2956_13	bin.68	scaffold_2956	13	18337	20151	1	A	K21571	afd:Alfi_1935 hypothetical protein; K21571	True	0.968	1232.0	0.0								Outer membrane protein SusF_SusE [PF16411.5]; SusE outer membrane protein [PF14292.6]				0	d__Bacteria;p__Bacteroidota;c__Bacteroidia;o__Bacteroidales;f__Rikenellaceae;g__Alistipes;s__Alistipes onderdonkii	91.32
bin.68_scaffold_3030_1	bin.68	scaffold_3030	1	2	439	-1	C		afd:Alfi_3070 hypothetical protein	False	0.937	273.0	5.639999999999999e-82								Conserved hypothetical protein (DUF2461) [PF09365.10]				0	d__Bacteria;p__Bacteroidota;c__Bacteroidia;o__Bacteroidales;f__Rikenellaceae;g__Alistipes;s__Alistipes onderdonkii	91.32
bin.68_scaffold_3030_2	bin.68	scaffold_3030	2	452	1732	-1	A	K00600	afd:Alfi_3069 glycine/serine hydroxymethyltransferase; K00600	True	0.951	853.0	3.119999999999998e-277								Serine hydroxymethyltransferase [PF00464.19]; Aminotransferase class-V [PF00266.19]		sp|A6Q478|GLYA_NITSB Serine hydroxymethyltransferase; Xh	Xh	0	d__Bacteria;p__Bacteroidota;c__Bacteroidia;o__Bacteroidales;f__Rikenellaceae;g__Alistipes;s__Alistipes onderdonkii	91.32
bin.68_scaffold_3030_3	bin.68	scaffold_3030	3	1904	2650	1	A	K00059	afd:Alfi_3068 3-oxoacyl-(acyl-carrier-protein) reductase; K00059	True	0.915	477.0	2.0399999999999996e-150								Enoyl-(Acyl carrier protein) reductase [PF13561.6]; short chain dehydrogenase [PF00106.25]; KR domain [PF08659.10]		sp|Q5UQM3|YR419_MIMIV Uncharacterized short-chain type dehydrogenase/reductase R419; Xh	Xh	0	d__Bacteria;p__Bacteroidota;c__Bacteroidia;o__Bacteroidales;f__Rikenellaceae;g__Alistipes;s__Alistipes onderdonkii	91.32
bin.68_scaffold_3030_4	bin.68	scaffold_3030	4	2918	3796	1	A		afd:Alfi_3066 hypothetical protein	True	0.872	530.0	3.8299999999999986e-168												0	d__Bacteria;p__Bacteroidota;c__Bacteroidia;o__Bacteroidales;f__Rikenellaceae;g__Alistipes;s__Alistipes onderdonkii	91.32
bin.68_scaffold_3030_5	bin.68	scaffold_3030	5	3924	4328	-1	C	K01104	afd:Alfi_3065 protein-tyrosine-phosphatase; K01104	False	0.833	229.0	7.629999999999998e-67								Low molecular weight phosphotyrosine protein phosphatase [PF01451.21]				0	d__Bacteria;p__Bacteroidota;c__Bacteroidia;o__Bacteroidales;f__Rikenellaceae;g__Alistipes;s__Alistipes onderdonkii	91.32
bin.68_scaffold_3030_6	bin.68	scaffold_3030	6	4536	4775	1	C		bacc:BRDCF_p1933 hypothetical protein	False	0.693	60.0	5.25e-09												0	d__Bacteria;p__Bacteroidota;c__Bacteroidia;o__Bacteroidales;f__Rikenellaceae;g__Alistipes;s__Alistipes onderdonkii	91.32
bin.68_scaffold_3030_7	bin.68	scaffold_3030	7	4772	4948	1	E																		0	d__Bacteria;p__Bacteroidota;c__Bacteroidia;o__Bacteroidales;f__Rikenellaceae;g__Alistipes;s__Alistipes onderdonkii	91.32
bin.68_scaffold_3030_8	bin.68	scaffold_3030	8	5056	5427	1	C	K15977	afd:Alfi_3064 putative membrane protein; K15977	False	0.7090000000000001	176.0	1.1e-48												0	d__Bacteria;p__Bacteroidota;c__Bacteroidia;o__Bacteroidales;f__Rikenellaceae;g__Alistipes;s__Alistipes onderdonkii	91.32
bin.68_scaffold_3030_9	bin.68	scaffold_3030	9	5530	6048	1	C	K07109	afd:Alfi_3063 Bacterial protein of unknown function (YtfJ_HI0045); K07109	False	0.905	327.0	4.639999999999998e-100								Bacterial protein of unknown function (YtfJ_HI0045) [PF09695.10]				0	d__Bacteria;p__Bacteroidota;c__Bacteroidia;o__Bacteroidales;f__Rikenellaceae;g__Alistipes;s__Alistipes onderdonkii	91.32
bin.68_scaffold_3030_10	bin.68	scaffold_3030	10	6053	7273	1	A		afd:Alfi_3062 hypothetical protein	True	0.8759999999999999	741.0	8.799999999999994e-239								Surface antigen [PF01103.23]				0	d__Bacteria;p__Bacteroidota;c__Bacteroidia;o__Bacteroidales;f__Rikenellaceae;g__Alistipes;s__Alistipes onderdonkii	91.32
bin.68_scaffold_3030_11	bin.68	scaffold_3030	11	7286	8998	1	A	K03760	afd:Alfi_3061 putative membrane-associated, metal-dependent hydrolase; K03760	True	0.878	1039.0	0.0								Sulfatase [PF00884.23]; Phosphoethanolamine transferase EptA/EptB [PF08019.12]				0	d__Bacteria;p__Bacteroidota;c__Bacteroidia;o__Bacteroidales;f__Rikenellaceae;g__Alistipes;s__Alistipes onderdonkii	91.32
bin.68_scaffold_3030_12	bin.68	scaffold_3030	12	9106	9279	-1	C		afd:Alfi_3060 Histone H1-like protein Hc1	False	0.8290000000000001	100.0	1.5199999999999998e-23								Histone H1-like protein Hc1 [PF07432.13]				0	d__Bacteria;p__Bacteroidota;c__Bacteroidia;o__Bacteroidales;f__Rikenellaceae;g__Alistipes;s__Alistipes onderdonkii	91.32
bin.68_scaffold_3030_13	bin.68	scaffold_3030	13	9454	10563	1	A	K03585	afd:Alfi_3059 RND family efflux transporter, MFP subunit; K03585	True	0.8140000000000001	616.0	2.699999999999999e-196								Barrel-sandwich domain of CusB or HlyD membrane-fusion [PF16576.5]; HlyD family secretion protein [PF13437.6]				0	d__Bacteria;p__Bacteroidota;c__Bacteroidia;o__Bacteroidales;f__Rikenellaceae;g__Alistipes;s__Alistipes onderdonkii	91.32
bin.68_scaffold_3030_14	bin.68	scaffold_3030	14	10568	13705	1	A		afd:Alfi_3058 hydrophobe/amphiphile efflux-1 (HAE1) family transporter	True	0.847	1826.0	0.0								AcrB/AcrD/AcrF family [PF00873.19]; MMPL family [PF03176.15]				0	d__Bacteria;p__Bacteroidota;c__Bacteroidia;o__Bacteroidales;f__Rikenellaceae;g__Alistipes;s__Alistipes onderdonkii	91.32
bin.68_scaffold_3030_15	bin.68	scaffold_3030	15	13702	15066	1	A	K18139	afd:Alfi_3057 efflux transporter, outer membrane factor lipoprotein, NodT family; K18139	True	0.813	759.0	2.949999999999999e-244												0	d__Bacteria;p__Bacteroidota;c__Bacteroidia;o__Bacteroidales;f__Rikenellaceae;g__Alistipes;s__Alistipes onderdonkii	91.32
bin.68_scaffold_3030_16	bin.68	scaffold_3030	16	15149	17782	1	A	K04759	tfo:BFO_2045 feoB; ferrous iron transport protein B; K04759	True	0.53	871.0	4.939999999999998e-275								Ferrous iron transport protein B [PF02421.18]; FeoB cytosolic helical domain [PF17910.1]; Ferrous iron transport protein B C terminus [PF07664.12]; FeoA domain [PF04023.14]; Nucleoside recognition [PF07670.14]; 50S ribosome-binding GTPase [PF01926.23]; MnmE helical domain [PF12631.7]				0	d__Bacteria;p__Bacteroidota;c__Bacteroidia;o__Bacteroidales;f__Rikenellaceae;g__Alistipes;s__Alistipes onderdonkii	91.32
bin.68_scaffold_3030_17	bin.68	scaffold_3030	17	18009	18401	1	C	K06518	afd:Alfi_3054 putative effector of murein hydrolase LrgA; K06518	False	0.877	239.0	1.7099999999999998e-70								LrgA family [PF03788.14]				0	d__Bacteria;p__Bacteroidota;c__Bacteroidia;o__Bacteroidales;f__Rikenellaceae;g__Alistipes;s__Alistipes onderdonkii	91.32
bin.68_scaffold_3030_18	bin.68	scaffold_3030	18	18394	19092	1	A		afd:Alfi_3053 putative effector of murein hydrolase	True	0.8320000000000001	400.0	3.5299999999999985e-124								LrgB-like family [PF04172.16]				0	d__Bacteria;p__Bacteroidota;c__Bacteroidia;o__Bacteroidales;f__Rikenellaceae;g__Alistipes;s__Alistipes onderdonkii	91.32
bin.68_scaffold_3030_19	bin.68	scaffold_3030	19	19225	19872	1	E																		0	d__Bacteria;p__Bacteroidota;c__Bacteroidia;o__Bacteroidales;f__Rikenellaceae;g__Alistipes;s__Alistipes onderdonkii	91.32
bin.68_scaffold_3030_20	bin.68	scaffold_3030	20	19851	20849	1	A	K07085	afd:Alfi_3052 putative permease; K07085	True	0.914	636.0	7.089999999999996e-204								Predicted Permease Membrane Region [PF06826.12]; TrkA-C domain [PF02080.21]				0	d__Bacteria;p__Bacteroidota;c__Bacteroidia;o__Bacteroidales;f__Rikenellaceae;g__Alistipes;s__Alistipes onderdonkii	91.32
bin.68_scaffold_3030_21	bin.68	scaffold_3030	21	21034	21129	1	C	K10206	afd:Alfi_3051 aspartate/tyrosine/aromatic aminotransferase; K10206	False	0.9420000000000001	66.0	3.91e-12												0	d__Bacteria;p__Bacteroidota;c__Bacteroidia;o__Bacteroidales;f__Rikenellaceae;g__Alistipes;s__Alistipes onderdonkii	91.32
bin.68_scaffold_3034_1	bin.68	scaffold_3034	1	3	488	-1	C		afd:Alfi_2493 short-chain dehydrogenase of unknown substrate specificity	False	0.8079999999999999	271.0	7.989999999999999e-81								short chain dehydrogenase [PF00106.25]; Enoyl-(Acyl carrier protein) reductase [PF13561.6]; NAD dependent epimerase/dehydratase family [PF01370.21]				0	d__Bacteria;p__Bacteroidota;c__Bacteroidia;o__Bacteroidales;f__Rikenellaceae;g__Alistipes;s__Alistipes onderdonkii	91.32
bin.68_scaffold_3034_2	bin.68	scaffold_3034	2	919	1356	-1	C	K01493	afd:Alfi_2494 deoxycytidylate deaminase; K01493	False	0.937	285.0	4.339999999999999e-86								Cytidine and deoxycytidylate deaminase zinc-binding region [PF00383.23]; MafB19-like deaminase [PF14437.6]		sp|P16006|DCTD_BPT4 Deoxycytidylate deaminase; XhXr	Xr;Xh	0	d__Bacteria;p__Bacteroidota;c__Bacteroidia;o__Bacteroidales;f__Rikenellaceae;g__Alistipes;s__Alistipes onderdonkii	91.32
bin.68_scaffold_3034_3	bin.68	scaffold_3034	3	1386	2588	-1	A		psac:PSM36_2204 Glycosyl hydrolase family 99-like domain	True	0.8640000000000001	663.0	5.879999999999997e-212								Glycosyltransferase WbsX [PF14307.6]; Glycosyl hydrolase family 99 [PF16317.5]				0	d__Bacteria;p__Bacteroidota;c__Bacteroidia;o__Bacteroidales;f__Rikenellaceae;g__Alistipes;s__Alistipes onderdonkii	91.32
bin.68_scaffold_3034_4	bin.68	scaffold_3034	4	2616	5909	-1	A	K03070	afd:Alfi_2495 preprotein translocase, SecA subunit; K03070	True	0.909	2083.0	0.0								SecA DEAD-like domain [PF07517.14]; SecA Wing and Scaffold domain [PF07516.13]; SecA preprotein cross-linking domain [PF01043.20]; SEC-C motif [PF02810.15]				0	d__Bacteria;p__Bacteroidota;c__Bacteroidia;o__Bacteroidales;f__Rikenellaceae;g__Alistipes;s__Alistipes onderdonkii	91.32
bin.68_scaffold_3034_5	bin.68	scaffold_3034	5	6059	7024	-1	A		afd:Alfi_2496 glycosyl transferase	True	0.716	462.0	4.879999999999998e-144								Glycosyl transferase family 2 [PF00535.26]; Glycosyltransferase like family 2 [PF13641.6]; Glycosyltransferase like family 2 [PF10111.9]	GT2 cellulose synthase (EC 2.4.1.12); chitin synthase (EC 2.4.1.16); dolichyl-phosphate beta-D-mannosyltransferase (EC 2.4.1.83); dolichyl-phosphate beta-glucosyltransferase (EC 2.4.1.117); N-acetylglucosaminyltransferase (EC 2.4.1.-); N-acetylgalactosaminyltransferase (EC 2.4.1.-); hyaluronan synthase (EC 2.4.1.212); chitin oligosaccharide synthase (EC 2.4.1.-); beta-1,3-glucan synthase (EC 2.4.1.34); beta-1,4-mannan synthase (EC 2.4.1.-); beta-mannosylphosphodecaprenol-mannooligosaccharide alpha-1,6-mannosyltransferase (EC 2.4.1.199); UDP-Galf: rhamnopyranosyl-N-acetylglucosaminyl-PP-decaprenol beta-1,4/1,5-galactofuranosyltransferase (EC 2.4.1.287); UDP-Galf: galactofuranosyl-galactofuranosyl-rhamnosyl-N-acetylglucosaminyl-PP-decaprenol beta-1,5/1,6-galactofuranosyltransferase (EC 2.4.1.288); dTDP-L-Rha: N-acetylglucosaminyl-PP-decaprenol alpha-1,3-L-rhamnosyltransferase (EC 2.4.1.289) [GT2_Glycos_transf_2]			0	d__Bacteria;p__Bacteroidota;c__Bacteroidia;o__Bacteroidales;f__Rikenellaceae;g__Alistipes;s__Alistipes onderdonkii	91.32
bin.68_scaffold_3034_6	bin.68	scaffold_3034	6	7026	7991	-1	A		afd:Alfi_2497 glycosyl transferase	True	0.659	420.0	2.0699999999999994e-129								Glycosyl transferase family 2 [PF00535.26]; Glycosyltransferase like family 2 [PF13641.6]; Glycosyltransferase like family 2 [PF10111.9]	GT2 cellulose synthase (EC 2.4.1.12); chitin synthase (EC 2.4.1.16); dolichyl-phosphate beta-D-mannosyltransferase (EC 2.4.1.83); dolichyl-phosphate beta-glucosyltransferase (EC 2.4.1.117); N-acetylglucosaminyltransferase (EC 2.4.1.-); N-acetylgalactosaminyltransferase (EC 2.4.1.-); hyaluronan synthase (EC 2.4.1.212); chitin oligosaccharide synthase (EC 2.4.1.-); beta-1,3-glucan synthase (EC 2.4.1.34); beta-1,4-mannan synthase (EC 2.4.1.-); beta-mannosylphosphodecaprenol-mannooligosaccharide alpha-1,6-mannosyltransferase (EC 2.4.1.199); UDP-Galf: rhamnopyranosyl-N-acetylglucosaminyl-PP-decaprenol beta-1,4/1,5-galactofuranosyltransferase (EC 2.4.1.287); UDP-Galf: galactofuranosyl-galactofuranosyl-rhamnosyl-N-acetylglucosaminyl-PP-decaprenol beta-1,5/1,6-galactofuranosyltransferase (EC 2.4.1.288); dTDP-L-Rha: N-acetylglucosaminyl-PP-decaprenol alpha-1,3-L-rhamnosyltransferase (EC 2.4.1.289) [GT2_Glycos_transf_2]			0	d__Bacteria;p__Bacteroidota;c__Bacteroidia;o__Bacteroidales;f__Rikenellaceae;g__Alistipes;s__Alistipes onderdonkii	91.32
bin.68_scaffold_3034_7	bin.68	scaffold_3034	7	8001	8933	-1	A		afd:Alfi_2498 Protein of unknown function (DUF2851)	True	0.836	528.0	4.249999999999998e-167								Protein of unknown function (DUF2851) [PF11013.8]				0	d__Bacteria;p__Bacteroidota;c__Bacteroidia;o__Bacteroidales;f__Rikenellaceae;g__Alistipes;s__Alistipes onderdonkii	91.32
bin.68_scaffold_3034_8	bin.68	scaffold_3034	8	8959	9279	-1	C		afd:Alfi_2499 putative metal-sulfur cluster biosynthetic enzyme	False	0.9229999999999999	207.0	9.59e-60								Iron-sulfur cluster assembly protein [PF01883.19]				0	d__Bacteria;p__Bacteroidota;c__Bacteroidia;o__Bacteroidales;f__Rikenellaceae;g__Alistipes;s__Alistipes onderdonkii	91.32
bin.68_scaffold_3034_9	bin.68	scaffold_3034	9	9289	9708	-1	C	K02426	afd:Alfi_2500 SufE protein probably involved in Fe-S center assembly; K02426	False	0.904	259.0	5.009999999999999e-77								Fe-S metabolism associated domain [PF02657.15]				0	d__Bacteria;p__Bacteroidota;c__Bacteroidia;o__Bacteroidales;f__Rikenellaceae;g__Alistipes;s__Alistipes onderdonkii	91.32
bin.68_scaffold_3034_10	bin.68	scaffold_3034	10	9727	11292	-1	A		afd:Alfi_2501 putative AP superfamily protein	True	0.879	952.0	0.0								Type I phosphodiesterase / nucleotide pyrophosphatase [PF01663.22]				0	d__Bacteria;p__Bacteroidota;c__Bacteroidia;o__Bacteroidales;f__Rikenellaceae;g__Alistipes;s__Alistipes onderdonkii	91.32
bin.68_scaffold_3034_11	bin.68	scaffold_3034	11	11318	12283	-1	A		afd:Alfi_2502 GSCFA family protein	True	0.81	536.0	1.7699999999999995e-169								GSCFA family [PF08885.11]				0	d__Bacteria;p__Bacteroidota;c__Bacteroidia;o__Bacteroidales;f__Rikenellaceae;g__Alistipes;s__Alistipes onderdonkii	91.32
bin.68_scaffold_3034_12	bin.68	scaffold_3034	12	12317	13129	1	A	K00919	afd:Alfi_2503 4-diphosphocytidyl-2-C-methyl-D-erythritol kinase; K00919	True	0.7759999999999999	429.0	1.5099999999999995e-133												0	d__Bacteria;p__Bacteroidota;c__Bacteroidia;o__Bacteroidales;f__Rikenellaceae;g__Alistipes;s__Alistipes onderdonkii	91.32
bin.68_scaffold_3034_13	bin.68	scaffold_3034	13	13294	14385	-1	C		spir:CWM47_31580 hypothetical protein	False	0.23	78.0	3.57e-12												0	d__Bacteria;p__Bacteroidota;c__Bacteroidia;o__Bacteroidales;f__Rikenellaceae;g__Alistipes;s__Alistipes onderdonkii	91.32
bin.68_scaffold_3034_14	bin.68	scaffold_3034	14	14597	15058	-1	C	K01808	afd:Alfi_2504 sugar-phosphate isomerase, RpiB/LacA/LacB family; K01808	False	0.892	281.0	2.0499999999999998e-84								Ribose/Galactose Isomerase [PF02502.18]				0	d__Bacteria;p__Bacteroidota;c__Bacteroidia;o__Bacteroidales;f__Rikenellaceae;g__Alistipes;s__Alistipes onderdonkii	91.32
bin.68_scaffold_3034_15	bin.68	scaffold_3034	15	15161	15559	1	C	K09790	afd:Alfi_2505 hypothetical protein; K09790	False	0.852	216.0	3.1999999999999993e-62								Protein of unknown function (DUF454) [PF04304.13]				0	d__Bacteria;p__Bacteroidota;c__Bacteroidia;o__Bacteroidales;f__Rikenellaceae;g__Alistipes;s__Alistipes onderdonkii	91.32
bin.68_scaffold_3034_16	bin.68	scaffold_3034	16	15679	16287	-1	C		afd:Alfi_2511 hypothetical protein	False	0.716	293.0	1.1299999999999999e-87								Domain of unknown function (DUF4377) [PF14302.6]				0	d__Bacteria;p__Bacteroidota;c__Bacteroidia;o__Bacteroidales;f__Rikenellaceae;g__Alistipes;s__Alistipes onderdonkii	91.32
bin.68_scaffold_3034_17	bin.68	scaffold_3034	17	16397	16714	-1	C		afd:Alfi_2512 hypothetical protein	False	0.85	185.0	3.2400000000000003e-52												0	d__Bacteria;p__Bacteroidota;c__Bacteroidia;o__Bacteroidales;f__Rikenellaceae;g__Alistipes;s__Alistipes onderdonkii	91.32
bin.68_scaffold_3034_18	bin.68	scaffold_3034	18	16751	18553	-1	A	K06207	afd:Alfi_2513 GTP-binding protein TypA/BipA; K06207	True	0.93	1170.0	0.0								Elongation factor Tu GTP binding domain [PF00009.27]; Elongation factor G C-terminus [PF00679.24]; Elongation factor Tu domain 2 [PF03144.25]		sp|P15170|ERF3A_HUMAN Eukaryotic peptide chain release factor GTP-binding subunit ERF3A; Xh	Xh	0	d__Bacteria;p__Bacteroidota;c__Bacteroidia;o__Bacteroidales;f__Rikenellaceae;g__Alistipes;s__Alistipes onderdonkii	91.32
bin.68_scaffold_3034_19	bin.68	scaffold_3034	19	18638	19789	1	A	K01735	afd:Alfi_2514 3-dehydroquinate synthase; K01735	True	0.838	587.0	6.699999999999998e-186								3-dehydroquinate synthase [PF01761.20]		REFSEQ hypothetical protein; Xu	Xu	0	d__Bacteria;p__Bacteroidota;c__Bacteroidia;o__Bacteroidales;f__Rikenellaceae;g__Alistipes;s__Alistipes onderdonkii	91.32
bin.68_scaffold_3098_1	bin.68	scaffold_3098	1	153	1691	1	A		pdi:BDI_2179 glycoside hydrolase family 43, candidate beta-glycosidase	True	0.6709999999999999	670.0	2.949999999999999e-212								Glycosyl hydrolases family 43 [PF04616.14]; Beta xylosidase C-terminal Concanavalin A-like domain [PF17851.1]; Glycosyl hydrolases family 32 N-terminal domain [PF00251.20]	GH117 alpha-1,3-L-neoagarooligosaccharide hydrolase (EC 3.2.1.-); alpha-1,3-L-neoagarobiase / neoagarobiose hydrolase (EC 3.2.1.-) [GH117]; GH43 beta-xylosidase (EC 3.2.1.37); alpha-L-arabinofuranosidase (EC 3.2.1.55); arabinanase (EC 3.2.1.99); xylanase (EC 3.2.1.8); galactan 1,3-beta-galactosidase (EC 3.2.1.145); alpha-1,2-L-arabinofuranosidase (EC 3.2.1.-); exo-alpha-1,5-L-arabinofuranosidase (EC 3.2.1.-); [inverting] exo-alpha-1,5-L-arabinanase (EC 3.2.1.-); beta-1,3-xylosidase (EC 3.2.1.-) [GH43]; GH43 beta-xylosidase (EC 3.2.1.37); alpha-L-arabinofuranosidase (EC 3.2.1.55); arabinanase (EC 3.2.1.99); xylanase (EC 3.2.1.8); galactan 1,3-beta-galactosidase (EC 3.2.1.145); alpha-1,2-L-arabinofuranosidase (EC 3.2.1.-); exo-alpha-1,5-L-arabinofuranosidase (EC 3.2.1.-); [inverting] exo-alpha-1,5-L-arabinanase (EC 3.2.1.-); beta-1,3-xylosidase (EC 3.2.1.-) [GH43_10]; GH43 beta-xylosidase (EC 3.2.1.37); alpha-L-arabinofuranosidase (EC 3.2.1.55); arabinanase (EC 3.2.1.99); xylanase (EC 3.2.1.8); galactan 1,3-beta-galactosidase (EC 3.2.1.145); alpha-1,2-L-arabinofuranosidase (EC 3.2.1.-); exo-alpha-1,5-L-arabinofuranosidase (EC 3.2.1.-); [inverting] exo-alpha-1,5-L-arabinanase (EC 3.2.1.-); beta-1,3-xylosidase (EC 3.2.1.-) [GH43_11]; GH43 beta-xylosidase (EC 3.2.1.37); alpha-L-arabinofuranosidase (EC 3.2.1.55); arabinanase (EC 3.2.1.99); xylanase (EC 3.2.1.8); galactan 1,3-beta-galactosidase (EC 3.2.1.145); alpha-1,2-L-arabinofuranosidase (EC 3.2.1.-); exo-alpha-1,5-L-arabinofuranosidase (EC 3.2.1.-); [inverting] exo-alpha-1,5-L-arabinanase (EC 3.2.1.-); beta-1,3-xylosidase (EC 3.2.1.-) [GH43_12]; GH43 beta-xylosidase (EC 3.2.1.37); alpha-L-arabinofuranosidase (EC 3.2.1.55); arabinanase (EC 3.2.1.99); xylanase (EC 3.2.1.8); galactan 1,3-beta-galactosidase (EC 3.2.1.145); alpha-1,2-L-arabinofuranosidase (EC 3.2.1.-); exo-alpha-1,5-L-arabinofuranosidase (EC 3.2.1.-); [inverting] exo-alpha-1,5-L-arabinanase (EC 3.2.1.-); beta-1,3-xylosidase (EC 3.2.1.-) [GH43_13]; GH43 beta-xylosidase (EC 3.2.1.37); alpha-L-arabinofuranosidase (EC 3.2.1.55); arabinanase (EC 3.2.1.99); xylanase (EC 3.2.1.8); galactan 1,3-beta-galactosidase (EC 3.2.1.145); alpha-1,2-L-arabinofuranosidase (EC 3.2.1.-); exo-alpha-1,5-L-arabinofuranosidase (EC 3.2.1.-); [inverting] exo-alpha-1,5-L-arabinanase (EC 3.2.1.-); beta-1,3-xylosidase (EC 3.2.1.-) [GH43_14]; GH43 beta-xylosidase (EC 3.2.1.37); alpha-L-arabinofuranosidase (EC 3.2.1.55); arabinanase (EC 3.2.1.99); xylanase (EC 3.2.1.8); galactan 1,3-beta-galactosidase (EC 3.2.1.145); alpha-1,2-L-arabinofuranosidase (EC 3.2.1.-); exo-alpha-1,5-L-arabinofuranosidase (EC 3.2.1.-); [inverting] exo-alpha-1,5-L-arabinanase (EC 3.2.1.-); beta-1,3-xylosidase (EC 3.2.1.-) [GH43_15]; GH43 beta-xylosidase (EC 3.2.1.37); alpha-L-arabinofuranosidase (EC 3.2.1.55); arabinanase (EC 3.2.1.99); xylanase (EC 3.2.1.8); galactan 1,3-beta-galactosidase (EC 3.2.1.145); alpha-1,2-L-arabinofuranosidase (EC 3.2.1.-); exo-alpha-1,5-L-arabinofuranosidase (EC 3.2.1.-); [inverting] exo-alpha-1,5-L-arabinanase (EC 3.2.1.-); beta-1,3-xylosidase (EC 3.2.1.-) [GH43_17]; GH43 beta-xylosidase (EC 3.2.1.37); alpha-L-arabinofuranosidase (EC 3.2.1.55); arabinanase (EC 3.2.1.99); xylanase (EC 3.2.1.8); galactan 1,3-beta-galactosidase (EC 3.2.1.145); alpha-1,2-L-arabinofuranosidase (EC 3.2.1.-); exo-alpha-1,5-L-arabinofuranosidase (EC 3.2.1.-); [inverting] exo-alpha-1,5-L-arabinanase (EC 3.2.1.-); beta-1,3-xylosidase (EC 3.2.1.-) [GH43_30]; GH43 beta-xylosidase (EC 3.2.1.37); alpha-L-arabinofuranosidase (EC 3.2.1.55); arabinanase (EC 3.2.1.99); xylanase (EC 3.2.1.8); galactan 1,3-beta-galactosidase (EC 3.2.1.145); alpha-1,2-L-arabinofuranosidase (EC 3.2.1.-); exo-alpha-1,5-L-arabinofuranosidase (EC 3.2.1.-); [inverting] exo-alpha-1,5-L-arabinanase (EC 3.2.1.-); beta-1,3-xylosidase (EC 3.2.1.-) [GH43_31]; GH43 beta-xylosidase (EC 3.2.1.37); alpha-L-arabinofuranosidase (EC 3.2.1.55); arabinanase (EC 3.2.1.99); xylanase (EC 3.2.1.8); galactan 1,3-beta-galactosidase (EC 3.2.1.145); alpha-1,2-L-arabinofuranosidase (EC 3.2.1.-); exo-alpha-1,5-L-arabinofuranosidase (EC 3.2.1.-); [inverting] exo-alpha-1,5-L-arabinanase (EC 3.2.1.-); beta-1,3-xylosidase (EC 3.2.1.-) [GH43_32]; GH43 beta-xylosidase (EC 3.2.1.37); alpha-L-arabinofuranosidase (EC 3.2.1.55); arabinanase (EC 3.2.1.99); xylanase (EC 3.2.1.8); galactan 1,3-beta-galactosidase (EC 3.2.1.145); alpha-1,2-L-arabinofuranosidase (EC 3.2.1.-); exo-alpha-1,5-L-arabinofuranosidase (EC 3.2.1.-); [inverting] exo-alpha-1,5-L-arabinanase (EC 3.2.1.-); beta-1,3-xylosidase (EC 3.2.1.-) [GH43_33]; GH43 beta-xylosidase (EC 3.2.1.37); alpha-L-arabinofuranosidase (EC 3.2.1.55); arabinanase (EC 3.2.1.99); xylanase (EC 3.2.1.8); galactan 1,3-beta-galactosidase (EC 3.2.1.145); alpha-1,2-L-arabinofuranosidase (EC 3.2.1.-); exo-alpha-1,5-L-arabinofuranosidase (EC 3.2.1.-); [inverting] exo-alpha-1,5-L-arabinanase (EC 3.2.1.-); beta-1,3-xylosidase (EC 3.2.1.-) [GH43_34]; GH43 beta-xylosidase (EC 3.2.1.37); alpha-L-arabinofuranosidase (EC 3.2.1.55); arabinanase (EC 3.2.1.99); xylanase (EC 3.2.1.8); galactan 1,3-beta-galactosidase (EC 3.2.1.145); alpha-1,2-L-arabinofuranosidase (EC 3.2.1.-); exo-alpha-1,5-L-arabinofuranosidase (EC 3.2.1.-); [inverting] exo-alpha-1,5-L-arabinanase (EC 3.2.1.-); beta-1,3-xylosidase (EC 3.2.1.-) [GH43_36]; GH43 beta-xylosidase (EC 3.2.1.37); alpha-L-arabinofuranosidase (EC 3.2.1.55); arabinanase (EC 3.2.1.99); xylanase (EC 3.2.1.8); galactan 1,3-beta-galactosidase (EC 3.2.1.145); alpha-1,2-L-arabinofuranosidase (EC 3.2.1.-); exo-alpha-1,5-L-arabinofuranosidase (EC 3.2.1.-); [inverting] exo-alpha-1,5-L-arabinanase (EC 3.2.1.-); beta-1,3-xylosidase (EC 3.2.1.-) [GH43_3]; GH43 beta-xylosidase (EC 3.2.1.37); alpha-L-arabinofuranosidase (EC 3.2.1.55); arabinanase (EC 3.2.1.99); xylanase (EC 3.2.1.8); galactan 1,3-beta-galactosidase (EC 3.2.1.145); alpha-1,2-L-arabinofuranosidase (EC 3.2.1.-); exo-alpha-1,5-L-arabinofuranosidase (EC 3.2.1.-); [inverting] exo-alpha-1,5-L-arabinanase (EC 3.2.1.-); beta-1,3-xylosidase (EC 3.2.1.-) [GH43_4]; GH43 beta-xylosidase (EC 3.2.1.37); alpha-L-arabinofuranosidase (EC 3.2.1.55); arabinanase (EC 3.2.1.99); xylanase (EC 3.2.1.8); galactan 1,3-beta-galactosidase (EC 3.2.1.145); alpha-1,2-L-arabinofuranosidase (EC 3.2.1.-); exo-alpha-1,5-L-arabinofuranosidase (EC 3.2.1.-); [inverting] exo-alpha-1,5-L-arabinanase (EC 3.2.1.-); beta-1,3-xylosidase (EC 3.2.1.-) [GH43_5]; GH43 beta-xylosidase (EC 3.2.1.37); alpha-L-arabinofuranosidase (EC 3.2.1.55); arabinanase (EC 3.2.1.99); xylanase (EC 3.2.1.8); galactan 1,3-beta-galactosidase (EC 3.2.1.145); alpha-1,2-L-arabinofuranosidase (EC 3.2.1.-); exo-alpha-1,5-L-arabinofuranosidase (EC 3.2.1.-); [inverting] exo-alpha-1,5-L-arabinanase (EC 3.2.1.-); beta-1,3-xylosidase (EC 3.2.1.-) [GH43_6]; GH43 beta-xylosidase (EC 3.2.1.37); alpha-L-arabinofuranosidase (EC 3.2.1.55); arabinanase (EC 3.2.1.99); xylanase (EC 3.2.1.8); galactan 1,3-beta-galactosidase (EC 3.2.1.145); alpha-1,2-L-arabinofuranosidase (EC 3.2.1.-); exo-alpha-1,5-L-arabinofuranosidase (EC 3.2.1.-); [inverting] exo-alpha-1,5-L-arabinanase (EC 3.2.1.-); beta-1,3-xylosidase (EC 3.2.1.-) [GH43_8]; GH43 beta-xylosidase (EC 3.2.1.37); alpha-L-arabinofuranosidase (EC 3.2.1.55); arabinanase (EC 3.2.1.99); xylanase (EC 3.2.1.8); galactan 1,3-beta-galactosidase (EC 3.2.1.145); alpha-1,2-L-arabinofuranosidase (EC 3.2.1.-); exo-alpha-1,5-L-arabinofuranosidase (EC 3.2.1.-); [inverting] exo-alpha-1,5-L-arabinanase (EC 3.2.1.-); beta-1,3-xylosidase (EC 3.2.1.-) [GH43_9]			0	d__Bacteria;p__Bacteroidota;c__Bacteroidia;o__Bacteroidales;f__Rikenellaceae;g__Alistipes;s__Alistipes onderdonkii	91.32
bin.68_scaffold_3098_2	bin.68	scaffold_3098	2	1822	3810	-1	A	K01277	afd:Alfi_2483 topoisomerase IA; K01277	True	0.9470000000000001	1318.0	0.0	MER0397082	M49	MER0397082 - dipeptidyl-peptidase IIIB ({Bacteroides thetaiotaomicron}-type) (Alistipes timonensis) [M49.003]#M49#{peptidase unit: 418-610}~source ZP_10997041~	True	0.903	366.0	9.999999999999998e-107	Peptidase family M49 [PF03571.15]				0	d__Bacteria;p__Bacteroidota;c__Bacteroidia;o__Bacteroidales;f__Rikenellaceae;g__Alistipes;s__Alistipes onderdonkii	91.32
bin.68_scaffold_3098_3	bin.68	scaffold_3098	3	4096	6159	1	A		bfr:BF0369 hypothetical protein	True	0.633	854.0	1.3899999999999991e-272								Beta-L-arabinofuranosidase, GH127 [PF07944.12]	GH127 beta-L-arabinofuranosidase (EC 3.2.1.185); 3-C-carboxy-5-deoxy-L-xylose (aceric acid) hydrolase (EC 3.2.1.-) [GH127]; GH146 beta-L-arabinofuranosidase (3.2.1.185) [GH146]			0	d__Bacteria;p__Bacteroidota;c__Bacteroidia;o__Bacteroidales;f__Rikenellaceae;g__Alistipes;s__Alistipes onderdonkii	91.32
bin.68_scaffold_3098_4	bin.68	scaffold_3098	4	6257	6997	-1	C		afd:Alfi_2482 hypothetical protein	False	0.664	291.0	5.3099999999999995e-86								Outer membrane protein beta-barrel domain [PF13568.6]				0	d__Bacteria;p__Bacteroidota;c__Bacteroidia;o__Bacteroidales;f__Rikenellaceae;g__Alistipes;s__Alistipes onderdonkii	91.32
bin.68_scaffold_3098_5	bin.68	scaffold_3098	5	7271	8107	1	A	K01918	ash:AL1_29490 pantothenate synthetase; K01918	True	0.87	504.0	2.1599999999999993e-159								Pantoate-beta-alanine ligase [PF02569.15]				0	d__Bacteria;p__Bacteroidota;c__Bacteroidia;o__Bacteroidales;f__Rikenellaceae;g__Alistipes;s__Alistipes onderdonkii	91.32
bin.68_scaffold_3098_6	bin.68	scaffold_3098	6	8107	8466	1	C	K01579	afd:Alfi_2480 L-aspartate 1-decarboxylase; K01579	False	0.92	229.0	2.7099999999999998e-67								Aspartate decarboxylase [PF02261.16]				0	d__Bacteria;p__Bacteroidota;c__Bacteroidia;o__Bacteroidales;f__Rikenellaceae;g__Alistipes;s__Alistipes onderdonkii	91.32
bin.68_scaffold_3098_7	bin.68	scaffold_3098	7	8541	9098	1	C	K09793	afd:Alfi_2479 hypothetical protein; K09793	False	0.8390000000000001	297.0	3.0299999999999997e-89								Protein of unknown function (DUF456) [PF04306.13]				0	d__Bacteria;p__Bacteroidota;c__Bacteroidia;o__Bacteroidales;f__Rikenellaceae;g__Alistipes;s__Alistipes onderdonkii	91.32
bin.68_scaffold_3098_8	bin.68	scaffold_3098	8	9110	12016	1	A		afd:Alfi_2478 putative Zn-dependent peptidase	True	0.88	1747.0	0.0	MER0924183	M16C	MER0924183 - subfamily M16C non-peptidase homologues (Alistipes sp. CAG:29) [M16.UNC]#M16C#{peptidase unit: 140-464}~source R6Z3G4~	True	0.971	666.0	6.369999999999997e-205	Peptidase M16 inactive domain [PF05193.21]; Insulinase (Peptidase family M16) [PF00675.20]		sp|Q5UPX9|YL233_MIMIV Putative zinc protease L233; Xh	Xh	0	d__Bacteria;p__Bacteroidota;c__Bacteroidia;o__Bacteroidales;f__Rikenellaceae;g__Alistipes;s__Alistipes onderdonkii	91.32
bin.68_scaffold_3098_9	bin.68	scaffold_3098	9	12315	14096	-1	A	K01251	afd:Alfi_2473 adenosylhomocysteinase; K01251	True	0.958	947.0	1.8399999999999986e-306								S-adenosyl-L-homocysteine hydrolase [PF05221.17]; S-adenosyl-L-homocysteine hydrolase, NAD binding domain [PF00670.21]; Riboflavin kinase [PF01687.17]; Acetohydroxy acid isomeroreductase, NADPH-binding domain [PF07991.12]; D-isomer specific 2-hydroxyacid dehydrogenase, NAD binding domain [PF02826.19]		sp|O67240|SAHH_AQUAE Adenosylhomocysteinase; Xh	Xh	0	d__Bacteria;p__Bacteroidota;c__Bacteroidia;o__Bacteroidales;f__Rikenellaceae;g__Alistipes;s__Alistipes onderdonkii	91.32
bin.68_scaffold_3098_10	bin.68	scaffold_3098	10	14096	15202	-1	A		ash:AL1_29610 FAD synthase	True	0.763	571.0	9.999999999999998e-181								AI-2E family transporter [PF01594.16]				0	d__Bacteria;p__Bacteroidota;c__Bacteroidia;o__Bacteroidales;f__Rikenellaceae;g__Alistipes;s__Alistipes onderdonkii	91.32
bin.68_scaffold_3098_11	bin.68	scaffold_3098	11	15218	15889	-1	A	K01613	afd:Alfi_2471 phosphatidylserine decarboxylase precursor-related protein; K01613	True	0.9159999999999999	427.0	8.259999999999998e-134								Phosphatidylserine decarboxylase [PF02666.15]				0	d__Bacteria;p__Bacteroidota;c__Bacteroidia;o__Bacteroidales;f__Rikenellaceae;g__Alistipes;s__Alistipes onderdonkii	91.32
bin.68_scaffold_3098_12	bin.68	scaffold_3098	12	15911	16747	-1	A	K00981	ash:AL1_29630 CDP-diglyceride synthetase; K00981	True	0.826	475.0	3.979999999999999e-149								Cytidylyltransferase family [PF01148.20]				0	d__Bacteria;p__Bacteroidota;c__Bacteroidia;o__Bacteroidales;f__Rikenellaceae;g__Alistipes;s__Alistipes onderdonkii	91.32
bin.68_scaffold_3098_13	bin.68	scaffold_3098	13	16782	18890	-1	A	K03798	ash:AL1_29640 ATP-dependent metalloprotease FtsH; K03798	True	0.883	1189.0	0.0	MER0371004	M41	MER0371004 - family M41 unassigned peptidases (Alistipes timonensis) [M41.UPW]#M41#{peptidase unit: 408-688}~source ZP_10997010~	True	0.878	453.0	6.919999999999998e-136	Peptidase family M41 [PF01434.18]; ATPase family associated with various cellular activities (AAA) [PF00004.29]; AAA+ lid domain [PF17862.1]; Holliday junction DNA helicase RuvB P-loop domain [PF05496.12]; AAA domain (dynein-related subfamily) [PF07728.14]; TIP49 P-loop domain [PF06068.13]; AAA domain (Cdc48 subfamily) [PF07724.14]		sp|Q5Z974|FTSH1_ORYSJ ATP-dependent zinc metalloprotease FTSH 1, chloroplastic; Xh	Xh	0	d__Bacteria;p__Bacteroidota;c__Bacteroidia;o__Bacteroidales;f__Rikenellaceae;g__Alistipes;s__Alistipes onderdonkii	91.32
bin.68_scaffold_3098_14	bin.68	scaffold_3098	14	18899	19249	-1	C	K09710	afd:Alfi_2468 iojap-like ribosome-associated protein; K09710	False	0.907	222.0	9.49e-65								Ribosomal silencing factor during starvation [PF02410.15]				0	d__Bacteria;p__Bacteroidota;c__Bacteroidia;o__Bacteroidales;f__Rikenellaceae;g__Alistipes;s__Alistipes onderdonkii	91.32
bin.68_scaffold_3113_1	bin.68	scaffold_3113	1	3	1094	1	A	K01270	afd:Alfi_2798 aminoacyl-histidine dipeptidase; K01270	True	0.91	690.0	5.359999999999998e-222	MER0839590	M20C	MER0839590 - subfamily M20C unassigned peptidases (Alistipes sp. CAG:29) [M20.UPC]#M20C#{peptidase unit: 4-483}~source R6Y675~	True	0.9590000000000001	732.0	3.069999999999998e-238	Peptidase family M20/M25/M40 [PF01546.28]				0	d__Bacteria;p__Bacteroidota;c__Bacteroidia;o__Bacteroidales;f__Rikenellaceae;g__Alistipes;s__Alistipes onderdonkii	91.32
bin.68_scaffold_3113_2	bin.68	scaffold_3113	2	1208	1753	-1	C		afd:Alfi_2799 hypothetical protein	False	0.423	119.0	6.78e-28												0	d__Bacteria;p__Bacteroidota;c__Bacteroidia;o__Bacteroidales;f__Rikenellaceae;g__Alistipes;s__Alistipes onderdonkii	91.32
bin.68_scaffold_3113_3	bin.68	scaffold_3113	3	2268	4739	-1	A		bacc:BRDCF_p265 NB-Dependent Receptor	True	0.364	488.0	1.1199999999999999e-144								Outer membrane protein beta-barrel family [PF14905.6]; CarboxypepD_reg-like domain [PF13715.6]; Carboxypeptidase regulatory-like domain [PF13620.6]				0	d__Bacteria;p__Bacteroidota;c__Bacteroidia;o__Bacteroidales;f__Rikenellaceae;g__Alistipes;s__Alistipes onderdonkii	91.32
bin.68_scaffold_3113_4	bin.68	scaffold_3113	4	5002	7428	1	A		afd:Alfi_2801 hypothetical protein	True	0.7340000000000001	1198.0	0.0												0	d__Bacteria;p__Bacteroidota;c__Bacteroidia;o__Bacteroidales;f__Rikenellaceae;g__Alistipes;s__Alistipes onderdonkii	91.32
bin.68_scaffold_3113_5	bin.68	scaffold_3113	5	7518	8624	1	A	K00259	afd:Alfi_2802 L-alanine dehydrogenase; K00259	True	0.9129999999999999	704.0	8.019999999999997e-227								Alanine dehydrogenase/PNT, C-terminal domain [PF01262.21]; Alanine dehydrogenase/PNT, N-terminal domain [PF05222.15]				0	d__Bacteria;p__Bacteroidota;c__Bacteroidia;o__Bacteroidales;f__Rikenellaceae;g__Alistipes;s__Alistipes onderdonkii	91.32
bin.68_scaffold_3113_6	bin.68	scaffold_3113	6	8744	9064	1	C		afd:Alfi_2803 hypothetical protein	False	0.856	190.0	5.59e-54												0	d__Bacteria;p__Bacteroidota;c__Bacteroidia;o__Bacteroidales;f__Rikenellaceae;g__Alistipes;s__Alistipes onderdonkii	91.32
bin.68_scaffold_3113_7	bin.68	scaffold_3113	7	9051	9716	1	A		afd:Alfi_2804 ABC-type (unclassified) transport system, ATPase component	True	0.835	383.0	1.6399999999999996e-118								ABC transporter [PF00005.27]				0	d__Bacteria;p__Bacteroidota;c__Bacteroidia;o__Bacteroidales;f__Rikenellaceae;g__Alistipes;s__Alistipes onderdonkii	91.32
bin.68_scaffold_3113_8	bin.68	scaffold_3113	8	9738	10493	-1	C		bfg:BF638R_4160 putative two-component response regulator autolysis regulator LytR	False	0.589	286.0	3.949999999999999e-84								Response regulator receiver domain [PF00072.24]; LytTr DNA-binding domain [PF04397.15]				0	d__Bacteria;p__Bacteroidota;c__Bacteroidia;o__Bacteroidales;f__Rikenellaceae;g__Alistipes;s__Alistipes onderdonkii	91.32
bin.68_scaffold_3113_9	bin.68	scaffold_3113	9	10490	11512	-1	C		bis:DXK01_012800 histidine kinase	False	0.504	222.0	1.1100000000000001e-60								Histidine kinase [PF06580.13]				0	d__Bacteria;p__Bacteroidota;c__Bacteroidia;o__Bacteroidales;f__Rikenellaceae;g__Alistipes;s__Alistipes onderdonkii	91.32
bin.68_scaffold_3113_10	bin.68	scaffold_3113	10	11794	13089	1	C		ash:AL1_25860 hypothetical protein	False	0.21	109.0	8.230000000000001e-22												0	d__Bacteria;p__Bacteroidota;c__Bacteroidia;o__Bacteroidales;f__Rikenellaceae;g__Alistipes;s__Alistipes onderdonkii	91.32
bin.68_scaffold_3113_11	bin.68	scaffold_3113	11	13132	14106	1	E																		0	d__Bacteria;p__Bacteroidota;c__Bacteroidia;o__Bacteroidales;f__Rikenellaceae;g__Alistipes;s__Alistipes onderdonkii	91.32
bin.68_scaffold_3113_12	bin.68	scaffold_3113	12	14305	15318	1	A	K03979	afd:Alfi_2805 Obg family GTPase CgtA; K03979	True	0.917	648.0	3.739999999999999e-208								GTP1/OBG [PF01018.22]; 50S ribosome-binding GTPase [PF01926.23]; Ferrous iron transport protein B [PF02421.18]				0	d__Bacteria;p__Bacteroidota;c__Bacteroidia;o__Bacteroidales;f__Rikenellaceae;g__Alistipes;s__Alistipes onderdonkii	91.32
bin.68_scaffold_3113_13	bin.68	scaffold_3113	13	15248	16129	-1	C		afd:Alfi_2806 hypothetical protein	False	0.644	350.0	1.2899999999999998e-105												0	d__Bacteria;p__Bacteroidota;c__Bacteroidia;o__Bacteroidales;f__Rikenellaceae;g__Alistipes;s__Alistipes onderdonkii	91.32
bin.68_scaffold_3113_14	bin.68	scaffold_3113	14	16107	16868	-1	A		afd:Alfi_2807 hypothetical protein	True	0.7609999999999999	391.0	1.79e-120												0	d__Bacteria;p__Bacteroidota;c__Bacteroidia;o__Bacteroidales;f__Rikenellaceae;g__Alistipes;s__Alistipes onderdonkii	91.32
bin.68_scaffold_3113_15	bin.68	scaffold_3113	15	16873	18141	-1	A	K01079	afd:Alfi_2808 phosphoserine phosphatase SerB; K01079	True	0.907	771.0	7.389999999999998e-249								haloacid dehalogenase-like hydrolase [PF12710.7]; ACT domain [PF13740.6]; haloacid dehalogenase-like hydrolase [PF08282.12]; Putative Phosphatase [PF06888.12]; Haloacid dehalogenase-like hydrolase [PF13419.6]				0	d__Bacteria;p__Bacteroidota;c__Bacteroidia;o__Bacteroidales;f__Rikenellaceae;g__Alistipes;s__Alistipes onderdonkii	91.32
bin.68_scaffold_3113_16	bin.68	scaffold_3113	16	18200	19114	1	A	K03442	afd:Alfi_2809 small-conductance mechanosensitive channel; K03442	True	0.77	483.0	1.2799999999999997e-151								Mechanosensitive ion channel [PF00924.18]				0	d__Bacteria;p__Bacteroidota;c__Bacteroidia;o__Bacteroidales;f__Rikenellaceae;g__Alistipes;s__Alistipes onderdonkii	91.32
bin.68_scaffold_3113_17	bin.68	scaffold_3113	17	19127	19285	1	E																		0	d__Bacteria;p__Bacteroidota;c__Bacteroidia;o__Bacteroidales;f__Rikenellaceae;g__Alistipes;s__Alistipes onderdonkii	91.32
bin.68_scaffold_3177_1	bin.68	scaffold_3177	1	274	3468	1	A		afd:Alfi_2014 TonB-linked outer membrane protein, SusC/RagA family	True	0.6829999999999999	1459.0	0.0	MER0133200	I39	MER0133200 - family I39 unassigned peptidase inhibitors (Dyadobacter fermentans) [I39.UPW]#I39#{inhibitor unit: 195-391}~source GEBA2500511899~	False	0.42100000000000004	145.0	4.23e-33	TonB dependent receptor [PF00593.24]; CarboxypepD_reg-like domain [PF13715.6]				0	d__Bacteria;p__Bacteroidota;c__Bacteroidia;o__Bacteroidales;f__Rikenellaceae;g__Alistipes;s__Alistipes onderdonkii	91.32
bin.68_scaffold_3177_2	bin.68	scaffold_3177	2	3490	5100	1	A	K21572	afd:Alfi_2013 RagB/SusD family protein; K21572	True	0.611	647.0	6.829999999999997e-204								SusD family [PF07980.11]; Starch-binding associating with outer membrane [PF14322.6]				0	d__Bacteria;p__Bacteroidota;c__Bacteroidia;o__Bacteroidales;f__Rikenellaceae;g__Alistipes;s__Alistipes onderdonkii	91.32
bin.68_scaffold_3177_3	bin.68	scaffold_3177	3	5126	5974	1	C		afd:Alfi_2012 metal-dependent hydrolase	False	0.423	212.0	4.48e-58								Endonuclease/Exonuclease/phosphatase family [PF03372.23]				0	d__Bacteria;p__Bacteroidota;c__Bacteroidia;o__Bacteroidales;f__Rikenellaceae;g__Alistipes;s__Alistipes onderdonkii	91.32
bin.68_scaffold_3177_4	bin.68	scaffold_3177	4	6005	6847	1	A		afd:Alfi_2011 hypothetical protein	True	0.645	359.0	3.829999999999998e-109												0	d__Bacteria;p__Bacteroidota;c__Bacteroidia;o__Bacteroidales;f__Rikenellaceae;g__Alistipes;s__Alistipes onderdonkii	91.32
bin.68_scaffold_3177_5	bin.68	scaffold_3177	5	6980	8278	1	A	K14441	afd:Alfi_2009 SSU ribosomal protein S12P methylthiotransferase; K14441	True	0.888	800.0	6.449999999999997e-259								Uncharacterized protein family UPF0004 [PF00919.20]; TRAM domain [PF18693.1]; Radical SAM superfamily [PF04055.21]				0	d__Bacteria;p__Bacteroidota;c__Bacteroidia;o__Bacteroidales;f__Rikenellaceae;g__Alistipes;s__Alistipes onderdonkii	91.32
bin.68_scaffold_3177_6	bin.68	scaffold_3177	6	8343	8636	1	C		afd:Alfi_2008 hypothetical protein	False	0.8240000000000001	167.0	4.57e-46												0	d__Bacteria;p__Bacteroidota;c__Bacteroidia;o__Bacteroidales;f__Rikenellaceae;g__Alistipes;s__Alistipes onderdonkii	91.32
bin.68_scaffold_3177_7	bin.68	scaffold_3177	7	8729	9028	1	C	K09888	afd:Alfi_2007 Cell division protein ZapA; K09888	False	0.868	179.0	3.8199999999999995e-50												0	d__Bacteria;p__Bacteroidota;c__Bacteroidia;o__Bacteroidales;f__Rikenellaceae;g__Alistipes;s__Alistipes onderdonkii	91.32
bin.68_scaffold_3177_8	bin.68	scaffold_3177	8	9359	10906	1	A	K18682	afd:Alfi_2006 hypothetical protein; K18682	True	0.873	934.0	9.249999999999996e-304	MER0507179	M23B	MER0507179 - subfamily M23B unassigned peptidases (Polaribacter sp. MED152) [M23.UPB]#M23B#{peptidase unit: 37-185}~source YP_007670541~	False	0.36200000000000004	92.0	9.46e-18	Domain of unknown function (DUF3552) [PF12072.8]; HD domain [PF01966.22]				0	d__Bacteria;p__Bacteroidota;c__Bacteroidia;o__Bacteroidales;f__Rikenellaceae;g__Alistipes;s__Alistipes onderdonkii	91.32
bin.68_scaffold_3177_9	bin.68	scaffold_3177	9	11137	12057	-1	A		parc:CI960_10790 AraC family transcriptional regulator	True	0.735	428.0	1.4299999999999998e-132								Helix-turn-helix domain [PF12833.7]; AraC-like ligand binding domain [PF02311.19]; Bacterial regulatory helix-turn-helix proteins, AraC family [PF00165.23]				0	d__Bacteria;p__Bacteroidota;c__Bacteroidia;o__Bacteroidales;f__Rikenellaceae;g__Alistipes;s__Alistipes onderdonkii	91.32
bin.68_scaffold_3177_10	bin.68	scaffold_3177	10	12752	15910	1	A		afd:Alfi_0428 TonB-linked outer membrane protein, SusC/RagA family	True	0.505	956.0	2.1299999999999985e-301	MER0133172	I39	MER0133172 - family I39 unassigned peptidase inhibitors (Dyadobacter fermentans) [I39.UPW]#I39#{inhibitor unit: 73-262}~source GEBA2500511302~	False	0.433	151.0	3.74e-35	TonB dependent receptor [PF00593.24]; CarboxypepD_reg-like domain [PF13715.6]; TonB-dependent Receptor Plug Domain [PF07715.15]; Carboxypeptidase regulatory-like domain [PF13620.6]				0	d__Bacteria;p__Bacteroidota;c__Bacteroidia;o__Bacteroidales;f__Rikenellaceae;g__Alistipes;s__Alistipes onderdonkii	91.32
bin.68_scaffold_3177_11	bin.68	scaffold_3177	11	15933	17594	1	A	K21572	nko:Niako_0818 RagB/SusD domain-containing protein; K21572	True	0.397	366.0	6.109999999999999e-107								SusD family [PF07980.11]; Starch-binding associating with outer membrane [PF14322.6]				0	d__Bacteria;p__Bacteroidota;c__Bacteroidia;o__Bacteroidales;f__Rikenellaceae;g__Alistipes;s__Alistipes onderdonkii	91.32
bin.68_scaffold_3177_12	bin.68	scaffold_3177	12	17640	18797	1	C	K21571	nko:Niako_0819 hypothetical protein; K21571	False	0.299	172.0	4.12e-43												0	d__Bacteria;p__Bacteroidota;c__Bacteroidia;o__Bacteroidales;f__Rikenellaceae;g__Alistipes;s__Alistipes onderdonkii	91.32
bin.68_scaffold_3273_1	bin.68	scaffold_3273	1	152	1810	-1	A	K01895	ash:AL1_32270 Acyl-coenzyme A synthetases/AMP-(fatty) acid ligases; K01895	True	0.878	1009.0	0.0								AMP-binding enzyme [PF00501.28]; AMP-binding enzyme C-terminal domain [PF13193.6]				0	d__Bacteria;p__Bacteroidota;c__Bacteroidia;o__Bacteroidales;f__Rikenellaceae;g__Alistipes;s__Alistipes onderdonkii	91.32
bin.68_scaffold_3273_2	bin.68	scaffold_3273	2	1815	2369	-1	C		afd:Alfi_2762 putative transcriptional regulator with cupin domain	False	0.843	323.0	2.6299999999999993e-98								Cupin domain [PF07883.11]; Helix-turn-helix domain [PF12844.7]				0	d__Bacteria;p__Bacteroidota;c__Bacteroidia;o__Bacteroidales;f__Rikenellaceae;g__Alistipes;s__Alistipes onderdonkii	91.32
bin.68_scaffold_3273_3	bin.68	scaffold_3273	3	2826	5606	-1	A		ald:GFH31_08675 Bacterial alpha-L-rhamnosidase	True	0.537	930.0	1.3799999999999991e-294								Bacterial alpha-L-rhamnosidase 6 hairpin glycosidase domain [PF17389.2]; Alpha-L-rhamnosidase N-terminal domain [PF08531.10]; Bacterial alpha-L-rhamnosidase concanavalin-like domain [PF05592.11]; Bacterial alpha-L-rhamnosidase C-terminal domain [PF17390.2]	GH78 alpha-L-rhamnosidase (EC 3.2.1.40); rhamnogalacturonan alpha-L-rhamnohydrolase (EC 3.2.1.174); L-Rhap-alpha-1,3-D-Apif -specific alpha-1,3-L-rhamnosidase (EC 3.2.1.-) [GH78]; CBM67 Fujimoto et al. [PMID : 23486481] disclosed the L-rhamnose binding activity and 3-D structure of the CBM67 of Streptomyces avermitilis alpha-L-rhamnosidase (SaRha78A); [CBM67]			0	d__Bacteria;p__Bacteroidota;c__Bacteroidia;o__Bacteroidales;f__Rikenellaceae;g__Alistipes;s__Alistipes onderdonkii	91.32
bin.68_scaffold_3273_4	bin.68	scaffold_3273	4	6189	6551	1	C		afd:Alfi_2032 Protein of unknown function (DUF3127)	False	0.922	238.0	3.74e-70								Domain of unknown function (DUF3127) [PF11325.8]		REFSEQ hypothetical protein; Xu	Xu	0	d__Bacteria;p__Bacteroidota;c__Bacteroidia;o__Bacteroidales;f__Rikenellaceae;g__Alistipes;s__Alistipes onderdonkii	91.32
bin.68_scaffold_3273_5	bin.68	scaffold_3273	5	6621	7100	1	C		afd:Alfi_2031 acetyltransferase	False	0.68	211.0	4.9400000000000006e-60								Acetyltransferase (GNAT) domain [PF13673.7]				0	d__Bacteria;p__Bacteroidota;c__Bacteroidia;o__Bacteroidales;f__Rikenellaceae;g__Alistipes;s__Alistipes onderdonkii	91.32
bin.68_scaffold_3273_6	bin.68	scaffold_3273	6	7160	8287	-1	A	K03772	afd:Alfi_2030 FKBP-type peptidyl-prolyl cis-trans isomerase; K03772	True	0.8170000000000001	635.0	9.669999999999996e-203								Domain amino terminal to FKBP-type peptidyl-prolyl isomerase [PF01346.18]; FKBP-type peptidyl-prolyl cis-trans isomerase [PF00254.28]				0	d__Bacteria;p__Bacteroidota;c__Bacteroidia;o__Bacteroidales;f__Rikenellaceae;g__Alistipes;s__Alistipes onderdonkii	91.32
bin.68_scaffold_3273_7	bin.68	scaffold_3273	7	8377	9060	-1	A	K03772	afd:Alfi_2029 FKBP-type peptidyl-prolyl cis-trans isomerase; K03772	True	0.8290000000000001	388.0	3.589999999999999e-120								FKBP-type peptidyl-prolyl cis-trans isomerase [PF00254.28]; Domain amino terminal to FKBP-type peptidyl-prolyl isomerase [PF01346.18]				0	d__Bacteria;p__Bacteroidota;c__Bacteroidia;o__Bacteroidales;f__Rikenellaceae;g__Alistipes;s__Alistipes onderdonkii	91.32
bin.68_scaffold_3273_8	bin.68	scaffold_3273	8	9096	10460	-1	A	K03313	afd:Alfi_2028 sodium/proton antiporter, NhaA family; K03313	True	0.883	833.0	7.889999999999996e-270								Na+/H+ antiporter 1 [PF06965.12]				0	d__Bacteria;p__Bacteroidota;c__Bacteroidia;o__Bacteroidales;f__Rikenellaceae;g__Alistipes;s__Alistipes onderdonkii	91.32
bin.68_scaffold_3273_9	bin.68	scaffold_3273	9	10476	11531	-1	A	K01480	ash:AL1_21400 Arginase/agmatinase/formimionoglutamate hydrolase, arginase family; K01480	True	0.875	627.0	1.7499999999999992e-200								Arginase family [PF00491.21]				0	d__Bacteria;p__Bacteroidota;c__Bacteroidia;o__Bacteroidales;f__Rikenellaceae;g__Alistipes;s__Alistipes onderdonkii	91.32
bin.68_scaffold_3273_10	bin.68	scaffold_3273	10	11686	12681	1	A	K03473	afd:Alfi_2026 phosphoglycerate dehydrogenase-like oxidoreductase; K03473	True	0.857	589.0	9.489999999999996e-188								D-isomer specific 2-hydroxyacid dehydrogenase, NAD binding domain [PF02826.19]; D-isomer specific 2-hydroxyacid dehydrogenase, catalytic domain [PF00389.30]		sp|P44501|DDH_HAEIN 2-hydroxyacid dehydrogenase homolog; Xh	Xh	0	d__Bacteria;p__Bacteroidota;c__Bacteroidia;o__Bacteroidales;f__Rikenellaceae;g__Alistipes;s__Alistipes onderdonkii	91.32
bin.68_scaffold_3273_11	bin.68	scaffold_3273	11	12736	14052	1	A	K00254	afd:Alfi_2025 dihydroorotate oxidase A; K00254	True	0.861	640.0	2.0099999999999993e-203								Dihydroorotate dehydrogenase [PF01180.21]				0	d__Bacteria;p__Bacteroidota;c__Bacteroidia;o__Bacteroidales;f__Rikenellaceae;g__Alistipes;s__Alistipes onderdonkii	91.32
bin.68_scaffold_3273_12	bin.68	scaffold_3273	12	14068	15309	1	A	K03742	afd:Alfi_2024 competence/damage-inducible protein CinA-like protein; K03742	True	0.856	733.0	4.819999999999998e-236								Competence-damaged protein [PF02464.17]; Probable molybdopterin binding domain [PF00994.24]; Damage-inducible protein CinA KH domain [PF18146.1]				0	d__Bacteria;p__Bacteroidota;c__Bacteroidia;o__Bacteroidales;f__Rikenellaceae;g__Alistipes;s__Alistipes onderdonkii	91.32
bin.68_scaffold_3273_13	bin.68	scaffold_3273	13	15322	15867	1	C	K03743	afd:Alfi_2023 competence/damage-inducible protein CinA-like protein; K03743	False	0.75	273.0	4.179999999999999e-81								Competence-damaged protein [PF02464.17]				0	d__Bacteria;p__Bacteroidota;c__Bacteroidia;o__Bacteroidales;f__Rikenellaceae;g__Alistipes;s__Alistipes onderdonkii	91.32
bin.68_scaffold_3273_14	bin.68	scaffold_3273	14	15943	17862	1	A		afd:Alfi_2022 signal transduction histidine kinase	True	0.662	837.0	9.509999999999995e-268								Histidine kinase-, DNA gyrase B-, and HSP90-like ATPase [PF02518.26]; His Kinase A (phospho-acceptor) domain [PF00512.25]; Soluble NSF attachment protein, SNAP [PF14938.6]				0	d__Bacteria;p__Bacteroidota;c__Bacteroidia;o__Bacteroidales;f__Rikenellaceae;g__Alistipes;s__Alistipes onderdonkii	91.32
bin.68_scaffold_3273_15	bin.68	scaffold_3273	15	17991	18224	1	C	K02902	afd:Alfi_2021 ribosomal protein L28; K02902	False	0.9520000000000001	156.0	8.759999999999998e-43								Ribosomal L28 family [PF00830.19]				0	d__Bacteria;p__Bacteroidota;c__Bacteroidia;o__Bacteroidales;f__Rikenellaceae;g__Alistipes;s__Alistipes onderdonkii	91.32
bin.68_scaffold_3273_16	bin.68	scaffold_3273	16	18241	18423	1	C	K02913	afd:Alfi_2020 ribosomal protein L33; K02913	False	0.9440000000000001	121.0	6.479999999999999e-31								Ribosomal protein L33 [PF00471.20]				0	d__Bacteria;p__Bacteroidota;c__Bacteroidia;o__Bacteroidales;f__Rikenellaceae;g__Alistipes;s__Alistipes onderdonkii	91.32
bin.68_scaffold_3273_17	bin.68	scaffold_3273	17	18436	18516	1	D														Domain of unknown function (DUF4295) [PF14128.6]				0	d__Bacteria;p__Bacteroidota;c__Bacteroidia;o__Bacteroidales;f__Rikenellaceae;g__Alistipes;s__Alistipes onderdonkii	91.32
bin.68_scaffold_3357_1	bin.68	scaffold_3357	1	2	424	-1	C	K01270	afd:Alfi_2798 aminoacyl-histidine dipeptidase; K01270	False	0.897	266.0	1.7899999999999996e-79	MER0839590	M20C	MER0839590 - subfamily M20C unassigned peptidases (Alistipes sp. CAG:29) [M20.UPC]#M20C#{peptidase unit: 4-483}~source R6Y675~	False	0.95	278.0	3.4499999999999995e-85					0	d__Bacteria;p__Bacteroidota;c__Bacteroidia;o__Bacteroidales;f__Rikenellaceae;g__Alistipes;s__Alistipes onderdonkii	91.32
bin.68_scaffold_3357_2	bin.68	scaffold_3357	2	723	1235	1	C	K01770	afd:Alfi_2797 2-C-methyl-D-erythritol 2,4-cyclodiphosphate synthase; K01770	False	0.9309999999999999	312.0	4.9699999999999995e-95								YgbB family [PF02542.16]				0	d__Bacteria;p__Bacteroidota;c__Bacteroidia;o__Bacteroidales;f__Rikenellaceae;g__Alistipes;s__Alistipes onderdonkii	91.32
bin.68_scaffold_3357_3	bin.68	scaffold_3357	3	1275	2075	-1	C		afd:Alfi_2796 hypothetical protein	False	0.546	324.0	3.049999999999999e-97												0	d__Bacteria;p__Bacteroidota;c__Bacteroidia;o__Bacteroidales;f__Rikenellaceae;g__Alistipes;s__Alistipes onderdonkii	91.32
bin.68_scaffold_3357_4	bin.68	scaffold_3357	4	2078	2620	-1	C		afd:Alfi_2795 hypothetical protein	False	0.894	338.0	1.3499999999999998e-103								Domain of unknown function (DUF4251) [PF14059.6]				0	d__Bacteria;p__Bacteroidota;c__Bacteroidia;o__Bacteroidales;f__Rikenellaceae;g__Alistipes;s__Alistipes onderdonkii	91.32
bin.68_scaffold_3357_5	bin.68	scaffold_3357	5	2687	5509	-1	A	K03701	afd:Alfi_2794 excinuclease ABC, A subunit; K03701	True	0.925	1821.0	0.0								UvrA interaction domain [PF17760.1]; UvrA DNA-binding domain [PF17755.1]; ABC transporter [PF00005.27]				0	d__Bacteria;p__Bacteroidota;c__Bacteroidia;o__Bacteroidales;f__Rikenellaceae;g__Alistipes;s__Alistipes onderdonkii	91.32
bin.68_scaffold_3357_6	bin.68	scaffold_3357	6	5613	6377	-1	A	K13566	afd:Alfi_2793 putative amidohydrolase; K13566	True	0.9	477.0	1.9699999999999996e-150								Carbon-nitrogen hydrolase [PF00795.22]				0	d__Bacteria;p__Bacteroidota;c__Bacteroidia;o__Bacteroidales;f__Rikenellaceae;g__Alistipes;s__Alistipes onderdonkii	91.32
bin.68_scaffold_3357_7	bin.68	scaffold_3357	7	6785	8611	-1	A	K06978	afd:Alfi_2792 putative hydrolase, CocE/NonD family; K06978	True	0.838	1049.0	0.0	MER1024040	S15	MER1024040 - family S15 unassigned peptidases (Alistipes sp. CAG:29) [S15.UPW]#S15#{peptidase unit: 39-570}~source R6XYM4~	True	0.998	1124.0	0.0	X-Pro dipeptidyl-peptidase (S15 family) [PF02129.18]; X-Pro dipeptidyl-peptidase C-terminal non-catalytic domain [PF08530.10]; Prolyl oligopeptidase family [PF00326.21]				0	d__Bacteria;p__Bacteroidota;c__Bacteroidia;o__Bacteroidales;f__Rikenellaceae;g__Alistipes;s__Alistipes onderdonkii	91.32
bin.68_scaffold_3357_8	bin.68	scaffold_3357	8	8929	9768	1	A	K00243	afd:Alfi_2791 hypothetical protein; K00243	True	0.872	501.0	2.059999999999999e-158								S1 domain [PF13509.6]; CvfB-like winged helix domain [PF17783.1]				0	d__Bacteria;p__Bacteroidota;c__Bacteroidia;o__Bacteroidales;f__Rikenellaceae;g__Alistipes;s__Alistipes onderdonkii	91.32
bin.68_scaffold_3357_9	bin.68	scaffold_3357	9	9768	10532	1	A		afd:Alfi_2790 methyltransferase family protein	True	0.7959999999999999	416.0	3.259999999999999e-129								Methyltransferase domain [PF13489.6]; Methyltransferase domain [PF08241.12]; Methyltransferase domain [PF13847.6]; Methyltransferase domain [PF13649.6]; ubiE/COQ5 methyltransferase family [PF01209.18]; Caenorhabditis protein of unknown function, DUF268 [PF03269.14]; Methionine biosynthesis protein MetW [PF07021.12]; Methyltransferase domain [PF08242.12]; Protein of unknown function (DUF1698) [PF08003.11]				0	d__Bacteria;p__Bacteroidota;c__Bacteroidia;o__Bacteroidales;f__Rikenellaceae;g__Alistipes;s__Alistipes onderdonkii	91.32
bin.68_scaffold_3357_10	bin.68	scaffold_3357	10	10629	10850	-1	C		afd:Alfi_2785 Protein of unknown function (DUF2795)	False	0.992	155.0	1.8499999999999998e-42								Protein of unknown function (DUF2795) [PF11387.8]				0	d__Bacteria;p__Bacteroidota;c__Bacteroidia;o__Bacteroidales;f__Rikenellaceae;g__Alistipes;s__Alistipes onderdonkii	91.32
bin.68_scaffold_3357_11	bin.68	scaffold_3357	11	11012	11563	-1	C	K00798	afd:Alfi_2784 ATP:cob(I)alamin adenosyltransferase; K00798	False	0.855	326.0	1.4699999999999995e-99								Cobalamin adenosyltransferase [PF01923.18]				0	d__Bacteria;p__Bacteroidota;c__Bacteroidia;o__Bacteroidales;f__Rikenellaceae;g__Alistipes;s__Alistipes onderdonkii	91.32
bin.68_scaffold_3357_12	bin.68	scaffold_3357	12	11560	12072	-1	C		afd:Alfi_2783 hypothetical protein	False	0.7709999999999999	269.0	4.299999999999999e-80												0	d__Bacteria;p__Bacteroidota;c__Bacteroidia;o__Bacteroidales;f__Rikenellaceae;g__Alistipes;s__Alistipes onderdonkii	91.32
bin.68_scaffold_3357_13	bin.68	scaffold_3357	13	12078	13355	-1	A		afd:Alfi_2782 flavoprotein, HI0933 family	True	0.88	779.0	1.5599999999999992e-251								HI0933-like protein [PF03486.14]; FAD binding domain [PF00890.24]; FAD dependent oxidoreductase [PF12831.7]; FAD dependent oxidoreductase [PF01266.24]; FAD binding domain [PF01494.19]; Lycopene cyclase protein [PF05834.12]; Pyridine nucleotide-disulphide oxidoreductase [PF07992.14]				0	d__Bacteria;p__Bacteroidota;c__Bacteroidia;o__Bacteroidales;f__Rikenellaceae;g__Alistipes;s__Alistipes onderdonkii	91.32
bin.68_scaffold_3357_14	bin.68	scaffold_3357	14	13440	14375	1	A	K03625	afd:Alfi_2781 transcription termination factor; K03625	True	0.865	560.0	5.029999999999998e-178								NusB family [PF01029.18]				0	d__Bacteria;p__Bacteroidota;c__Bacteroidia;o__Bacteroidales;f__Rikenellaceae;g__Alistipes;s__Alistipes onderdonkii	91.32
bin.68_scaffold_3357_15	bin.68	scaffold_3357	15	14382	14804	1	C		afd:Alfi_2780 Protein of unknown function (DUF1573)	False	0.725	207.0	4.84e-59								Protein of unknown function (DUF1573) [PF07610.11]				0	d__Bacteria;p__Bacteroidota;c__Bacteroidia;o__Bacteroidales;f__Rikenellaceae;g__Alistipes;s__Alistipes onderdonkii	91.32
bin.68_scaffold_3357_16	bin.68	scaffold_3357	16	14878	15198	1	C	K03210	afd:Alfi_2779 preprotein translocase, YajC subunit; K03210	False	0.9490000000000001	214.0	4.449999999999999e-62								Preprotein translocase subunit [PF02699.15]				0	d__Bacteria;p__Bacteroidota;c__Bacteroidia;o__Bacteroidales;f__Rikenellaceae;g__Alistipes;s__Alistipes onderdonkii	91.32
bin.68_scaffold_3357_17	bin.68	scaffold_3357	17	15555	15803	1	C		afd:Alfi_2778 uncharacterized protein TIGR03905	False	0.927	162.0	1.8399999999999997e-44								TSCPD domain [PF12637.7]				0	d__Bacteria;p__Bacteroidota;c__Bacteroidia;o__Bacteroidales;f__Rikenellaceae;g__Alistipes;s__Alistipes onderdonkii	91.32
bin.68_scaffold_3357_18	bin.68	scaffold_3357	18	15869	16120	1	C		ash:AL1_28490 Transglycosylase associated protein.	False	0.7959999999999999	138.0	3.41e-36								Transglycosylase associated protein [PF04226.13]				0	d__Bacteria;p__Bacteroidota;c__Bacteroidia;o__Bacteroidales;f__Rikenellaceae;g__Alistipes;s__Alistipes onderdonkii	91.32
bin.68_scaffold_3357_19	bin.68	scaffold_3357	19	16134	16316	1	E																		0	d__Bacteria;p__Bacteroidota;c__Bacteroidia;o__Bacteroidales;f__Rikenellaceae;g__Alistipes;s__Alistipes onderdonkii	91.32
bin.68_scaffold_3357_20	bin.68	scaffold_3357	20	16737	18074	1	A		afd:Alfi_2772 Na+/H+ antiporter NhaD-like permease	True	0.904	833.0	5.209999999999998e-270								Citrate transporter [PF03600.16]; Arsenical pump membrane protein [PF02040.15]				0	d__Bacteria;p__Bacteroidota;c__Bacteroidia;o__Bacteroidales;f__Rikenellaceae;g__Alistipes;s__Alistipes onderdonkii	91.32
bin.68_scaffold_3365_1	bin.68	scaffold_3365	1	215	1243	-1	A	K00648	afd:Alfi_0603 3-oxoacyl-(acyl-carrier-protein) synthase III; K00648	True	0.948	683.0	4.269999999999997e-220								3-Oxoacyl-[acyl-carrier-protein (ACP)] synthase III C terminal [PF08541.10]; 3-Oxoacyl-[acyl-carrier-protein (ACP)] synthase III [PF08545.10]; Thiolase, N-terminal domain [PF00108.23]; Hydroxymethylglutaryl-coenzyme A synthase N terminal [PF01154.17]				0	d__Bacteria;p__Bacteroidota;c__Bacteroidia;o__Bacteroidales;f__Rikenellaceae;g__Alistipes;s__Alistipes onderdonkii	91.32
bin.68_scaffold_3365_2	bin.68	scaffold_3365	2	1268	2191	-1	A	K03621	afd:Alfi_0604 phosphate:acyl-(acyl carrier protein) acyltransferase; K03621	True	0.86	549.0	2.0699999999999993e-174								Fatty acid synthesis protein [PF02504.15]				0	d__Bacteria;p__Bacteroidota;c__Bacteroidia;o__Bacteroidales;f__Rikenellaceae;g__Alistipes;s__Alistipes onderdonkii	91.32
bin.68_scaffold_3365_3	bin.68	scaffold_3365	3	2635	3210	-1	C		afd:Alfi_0606 putative metal-binding protein, possibly nucleic-acid binding protein	False	0.7809999999999999	302.0	4.839999999999999e-91								Large ribosomal RNA subunit accumulation protein YceD [PF02620.17]				0	d__Bacteria;p__Bacteroidota;c__Bacteroidia;o__Bacteroidales;f__Rikenellaceae;g__Alistipes;s__Alistipes onderdonkii	91.32
bin.68_scaffold_3365_4	bin.68	scaffold_3365	4	3392	3802	1	C		afd:Alfi_0607 hypothetical protein	False	0.7859999999999999	214.0	9.959999999999999e-62												0	d__Bacteria;p__Bacteroidota;c__Bacteroidia;o__Bacteroidales;f__Rikenellaceae;g__Alistipes;s__Alistipes onderdonkii	91.32
bin.68_scaffold_3365_5	bin.68	scaffold_3365	5	3933	4949	-1	A	K00134	afd:Alfi_0608 glyceraldehyde-3-phosphate dehydrogenase, type I; K00134	True	0.9570000000000001	682.0	6.659999999999997e-220								Glyceraldehyde 3-phosphate dehydrogenase, C-terminal domain [PF02800.20]; Glyceraldehyde 3-phosphate dehydrogenase, NAD binding domain [PF00044.24]				0	d__Bacteria;p__Bacteroidota;c__Bacteroidia;o__Bacteroidales;f__Rikenellaceae;g__Alistipes;s__Alistipes onderdonkii	91.32
bin.68_scaffold_3365_6	bin.68	scaffold_3365	6	5065	5820	-1	A	K02065	afd:Alfi_0609 ABC-type transport system involved in resistance to organic solvents, ATPase component; K02065	True	0.935	494.0	2.2199999999999996e-156								ABC transporter [PF00005.27]				0	d__Bacteria;p__Bacteroidota;c__Bacteroidia;o__Bacteroidales;f__Rikenellaceae;g__Alistipes;s__Alistipes onderdonkii	91.32
bin.68_scaffold_3365_7	bin.68	scaffold_3365	7	5817	6560	-1	A	K02066	afd:Alfi_0610 ABC-type transport system involved in resistance to organic solvents, permease component; K02066	True	0.87	448.0	1.9199999999999994e-140								Permease MlaE [PF02405.16]				0	d__Bacteria;p__Bacteroidota;c__Bacteroidia;o__Bacteroidales;f__Rikenellaceae;g__Alistipes;s__Alistipes onderdonkii	91.32
bin.68_scaffold_3365_8	bin.68	scaffold_3365	8	6565	6969	-1	C		afd:Alfi_0611 hypothetical protein	False	0.703	197.0	9.83e-56								Domain of unknown function (DUF4834) [PF16118.5]				0	d__Bacteria;p__Bacteroidota;c__Bacteroidia;o__Bacteroidales;f__Rikenellaceae;g__Alistipes;s__Alistipes onderdonkii	91.32
bin.68_scaffold_3365_9	bin.68	scaffold_3365	9	7149	8507	1	A	K01756	afd:Alfi_0612 adenylosuccinate lyase; K01756	True	0.925	867.0	9.049999999999994e-282								Lyase [PF00206.20]; Adenylosuccinate lyase C-terminal [PF08328.11]				0	d__Bacteria;p__Bacteroidota;c__Bacteroidia;o__Bacteroidales;f__Rikenellaceae;g__Alistipes;s__Alistipes onderdonkii	91.32
bin.68_scaffold_3365_10	bin.68	scaffold_3365	10	8957	10870	1	A		afd:Alfi_0613 hypothetical protein	True	0.659	831.0	1.819999999999999e-265												0	d__Bacteria;p__Bacteroidota;c__Bacteroidia;o__Bacteroidales;f__Rikenellaceae;g__Alistipes;s__Alistipes onderdonkii	91.32
bin.68_scaffold_3365_11	bin.68	scaffold_3365	11	11329	12792	1	A	K20265	afd:Alfi_0614 amino acid transporter; K20265	True	0.893	904.0	1.1899999999999993e-293								Amino acid permease [PF13520.6]; Amino acid permease [PF00324.21]				0	d__Bacteria;p__Bacteroidota;c__Bacteroidia;o__Bacteroidales;f__Rikenellaceae;g__Alistipes;s__Alistipes onderdonkii	91.32
bin.68_scaffold_3365_12	bin.68	scaffold_3365	12	12965	15355	-1	A		afd:Alfi_0623 outer membrane cobalamin receptor protein	True	0.856	1411.0	0.0	MER0469332	M14B	MER0469332 - subfamily M14B non-peptidase homologues (Bacteroides uniformis) [M14.UNB]#M14B#{peptidase unit: 37-101}~source ZP_02070725~	False	0.61	80.0	9.73e-14	TonB dependent receptor [PF00593.24]; CarboxypepD_reg-like domain [PF13715.6]; Carboxypeptidase regulatory-like domain [PF13620.6]				0	d__Bacteria;p__Bacteroidota;c__Bacteroidia;o__Bacteroidales;f__Rikenellaceae;g__Alistipes;s__Alistipes onderdonkii	91.32
bin.68_scaffold_3365_13	bin.68	scaffold_3365	13	15891	16166	1	C		afd:Alfi_0625 hypothetical protein	False	0.7170000000000001	134.0	1.19e-34												0	d__Bacteria;p__Bacteroidota;c__Bacteroidia;o__Bacteroidales;f__Rikenellaceae;g__Alistipes;s__Alistipes onderdonkii	91.32
bin.68_scaffold_3365_14	bin.68	scaffold_3365	14	16331	19528	-1	A	K01191	bis:DXK01_002405 alpha-mannosidase; K01191	True	0.564	1129.0	0.0								Glycosyl hydrolases family 38 N-terminal domain [PF01074.22]; Glycosyl hydrolases family 38 C-terminal domain [PF07748.13]; Alpha mannosidase middle domain [PF09261.11]; Glycosyl hydrolases family 38 C-terminal beta sandwich domain [PF17677.1]; Glycosyl hydrolase family 57 [PF03065.15]	GH38 alpha-mannosidase (EC 3.2.1.24); mannosyl-oligosaccharide alpha-1,2-mannosidase (EC 3.2.1.113); mannosyl-oligosaccharide alpha-1,3-1,6-mannosidase (EC 3.2.1.114); alpha-2-O-mannosylglycerate hydrolase (EC 3.2.1.170); mannosyl-oligosaccharide alpha-1,3-mannosidase (EC 3.2.1.-) [GH38]			0	d__Bacteria;p__Bacteroidota;c__Bacteroidia;o__Bacteroidales;f__Rikenellaceae;g__Alistipes;s__Alistipes onderdonkii	91.32
bin.68_scaffold_3365_15	bin.68	scaffold_3365	15	19734	20018	1	E																		0	d__Bacteria;p__Bacteroidota;c__Bacteroidia;o__Bacteroidales;f__Rikenellaceae;g__Alistipes;s__Alistipes onderdonkii	91.32
bin.68_scaffold_3365_16	bin.68	scaffold_3365	16	20446	21003	1	C		bxy:BXY_22070 hypothetical protein	False	0.42200000000000004	132.0	4.7e-32												0	d__Bacteria;p__Bacteroidota;c__Bacteroidia;o__Bacteroidales;f__Rikenellaceae;g__Alistipes;s__Alistipes onderdonkii	91.32
bin.68_scaffold_3365_17	bin.68	scaffold_3365	17	21399	23804	1	C		cpor:BED41_13970 hypothetical protein	False	0.198	93.0	4.21e-16												0	d__Bacteria;p__Bacteroidota;c__Bacteroidia;o__Bacteroidales;f__Rikenellaceae;g__Alistipes;s__Alistipes onderdonkii	91.32
bin.68_scaffold_3365_18	bin.68	scaffold_3365	18	23830	27093	1	A		tfo:BFO_1796 TonB-linked outer membrane protein, SusC/RagA family	True	0.613	1263.0	0.0	MER0131644	I39	MER0131644 - family I39 unassigned peptidase inhibitors (Spirosoma linguale) [I39.UPW]#I39#{inhibitor unit: 95-288}~source GEBA2500533561~	False	0.49200000000000005	178.0	3.4799999999999998e-43	TonB dependent receptor [PF00593.24]; CarboxypepD_reg-like domain [PF13715.6]; Carboxypeptidase regulatory-like domain [PF13620.6]				0	d__Bacteria;p__Bacteroidota;c__Bacteroidia;o__Bacteroidales;f__Rikenellaceae;g__Alistipes;s__Alistipes onderdonkii	91.32
bin.68_scaffold_3365_19	bin.68	scaffold_3365	19	27114	29084	1	A	K21572	fib:A6C57_10015 starch-binding protein; K21572	True	0.49700000000000005	589.0	9.609999999999995e-182								SusD family [PF07980.11]; Starch-binding associating with outer membrane [PF14322.6]				0	d__Bacteria;p__Bacteroidota;c__Bacteroidia;o__Bacteroidales;f__Rikenellaceae;g__Alistipes;s__Alistipes onderdonkii	91.32
bin.68_scaffold_3388_1	bin.68	scaffold_3388	1	444	1097	1	C		ash:AL1_21770 Rubrerythrin	False	0.5760000000000001	239.0	8.989999999999999e-69												0	d__Bacteria;p__Bacteroidota;c__Bacteroidia;o__Bacteroidales;f__Rikenellaceae;g__Alistipes;s__Alistipes onderdonkii	91.32
bin.68_scaffold_3388_2	bin.68	scaffold_3388	2	1284	2165	-1	A	K07053	afd:Alfi_1975 putative metal-dependent phosphoesterase, PHP family; K07053	True	0.759	446.0	5.609999999999999e-139								PHP domain [PF02811.19]				0	d__Bacteria;p__Bacteroidota;c__Bacteroidia;o__Bacteroidales;f__Rikenellaceae;g__Alistipes;s__Alistipes onderdonkii	91.32
bin.68_scaffold_3388_3	bin.68	scaffold_3388	3	2310	3035	-1	A		afd:Alfi_1974 DNA-binding regulatory protein, YebC/PmpR family	True	0.9259999999999999	469.0	4.2799999999999995e-148	MER1153440	M20A	MER1153440 - subfamily M20A non-peptidase homologues (Paraoerskovia marina) [M20.UNA]#M20A#{peptidase unit: 39-214}~source WP_029253489~	False	0.342	100.0	7.029999999999999e-22	Transcriptional regulator [PF01709.20]				0	d__Bacteria;p__Bacteroidota;c__Bacteroidia;o__Bacteroidales;f__Rikenellaceae;g__Alistipes;s__Alistipes onderdonkii	91.32
bin.68_scaffold_3388_4	bin.68	scaffold_3388	4	3187	3564	1	C	K01759	afd:Alfi_1973 lactoylglutathione lyase-like lyase; K01759	False	0.95	252.0	7.519999999999999e-75								Glyoxalase/Bleomycin resistance protein/Dioxygenase superfamily [PF00903.25]; Glyoxalase-like domain [PF12681.7]				0	d__Bacteria;p__Bacteroidota;c__Bacteroidia;o__Bacteroidales;f__Rikenellaceae;g__Alistipes;s__Alistipes onderdonkii	91.32
bin.68_scaffold_3388_5	bin.68	scaffold_3388	5	3570	4151	1	A	K07566	afd:Alfi_1972 Sua5/YciO/YrdC/YwlC family protein; K07566	True	0.883	357.0	6.629999999999999e-110								Telomere recombination [PF01300.18]				0	d__Bacteria;p__Bacteroidota;c__Bacteroidia;o__Bacteroidales;f__Rikenellaceae;g__Alistipes;s__Alistipes onderdonkii	91.32
bin.68_scaffold_3388_6	bin.68	scaffold_3388	6	4158	4553	1	C	K07107	afd:Alfi_1971 putative thioesterase; K07107	False	0.841	230.0	3.5199999999999994e-67								Thioesterase-like superfamily [PF13279.6]				0	d__Bacteria;p__Bacteroidota;c__Bacteroidia;o__Bacteroidales;f__Rikenellaceae;g__Alistipes;s__Alistipes onderdonkii	91.32
bin.68_scaffold_3388_7	bin.68	scaffold_3388	7	4550	5485	-1	A		afd:Alfi_1970 DMT(drug/metabolite transporter) superfamily permease	True	0.9	586.0	4.669999999999999e-187												0	d__Bacteria;p__Bacteroidota;c__Bacteroidia;o__Bacteroidales;f__Rikenellaceae;g__Alistipes;s__Alistipes onderdonkii	91.32
bin.68_scaffold_3388_8	bin.68	scaffold_3388	8	5553	6512	1	A		afd:Alfi_1969 DMT(drug/metabolite transporter) superfamily permease	True	0.8640000000000001	550.0	1.9199999999999995e-174								EamA-like transporter family [PF00892.20]; Solute carrier family 35 [PF06027.12]				0	d__Bacteria;p__Bacteroidota;c__Bacteroidia;o__Bacteroidales;f__Rikenellaceae;g__Alistipes;s__Alistipes onderdonkii	91.32
bin.68_scaffold_3388_9	bin.68	scaffold_3388	9	6582	8303	1	C		carh:EGY05_19180 peptidase S41	False	0.33399999999999996	285.0	7.689999999999998e-79	MER1057916	S41A	MER1057916 - subfamily S41A non-peptidase homologues (Myroides odoratus) [S41.UNA]#S41A#{peptidase unit: 552-718}~source H1Z8B3~	False	0.434	137.0	1.48e-31	Peptidase family S41 [PF03572.18]				0	d__Bacteria;p__Bacteroidota;c__Bacteroidia;o__Bacteroidales;f__Rikenellaceae;g__Alistipes;s__Alistipes onderdonkii	91.32
bin.68_scaffold_3388_10	bin.68	scaffold_3388	10	8378	9787	-1	A		afd:Alfi_1968 tRNA nucleotidyltransferase/poly(A) polymerase	True	0.897	876.0	1.419999999999999e-284								Poly A polymerase head domain [PF01743.20]; Probable RNA and SrmB- binding site of polymerase A [PF12627.7]; tRNA nucleotidyltransferase domain 2 putative [PF13735.6]; HD domain [PF01966.22]		sp|A8H161|CCA_SHEPA Multifunctional CCA protein; XhXr	Xr;Xh	0	d__Bacteria;p__Bacteroidota;c__Bacteroidia;o__Bacteroidales;f__Rikenellaceae;g__Alistipes;s__Alistipes onderdonkii	91.32
bin.68_scaffold_3388_11	bin.68	scaffold_3388	11	9792	10445	-1	A		afd:Alfi_1967 lysophospholipase L1-like esterase	True	0.898	408.0	2.3299999999999993e-127								GDSL-like Lipase/Acylhydrolase family [PF13472.6]				0	d__Bacteria;p__Bacteroidota;c__Bacteroidia;o__Bacteroidales;f__Rikenellaceae;g__Alistipes;s__Alistipes onderdonkii	91.32
bin.68_scaffold_3388_12	bin.68	scaffold_3388	12	10463	11179	-1	A	K03474	afd:Alfi_1966 pyridoxine 5'-phosphate synthase; K03474	True	0.914	455.0	4.329999999999999e-143								Pyridoxal phosphate biosynthesis protein PdxJ [PF03740.13]				0	d__Bacteria;p__Bacteroidota;c__Bacteroidia;o__Bacteroidales;f__Rikenellaceae;g__Alistipes;s__Alistipes onderdonkii	91.32
bin.68_scaffold_3388_13	bin.68	scaffold_3388	13	11362	12240	1	A	K00858	afd:Alfi_1965 putative sugar kinase; K00858	True	0.885	540.0	1.9899999999999994e-171								ATP-NAD kinase [PF01513.21]				0	d__Bacteria;p__Bacteroidota;c__Bacteroidia;o__Bacteroidales;f__Rikenellaceae;g__Alistipes;s__Alistipes onderdonkii	91.32
bin.68_scaffold_3388_14	bin.68	scaffold_3388	14	12322	13035	1	A	K00806	afd:Alfi_1964 Undecaprenyl pyrophosphate synthetase; K00806	True	0.9229999999999999	460.0	9.399999999999998e-145								Putative undecaprenyl diphosphate synthase [PF01255.19]				0	d__Bacteria;p__Bacteroidota;c__Bacteroidia;o__Bacteroidales;f__Rikenellaceae;g__Alistipes;s__Alistipes onderdonkii	91.32
bin.68_scaffold_3388_15	bin.68	scaffold_3388	15	13062	15635	1	A	K07277	afd:Alfi_1963 outer membrane protein/protective antigen OMA87; K07277	True	0.93	1671.0	0.0								Surface antigen [PF01103.23]; Surface antigen variable number repeat [PF07244.15]				0	d__Bacteria;p__Bacteroidota;c__Bacteroidia;o__Bacteroidales;f__Rikenellaceae;g__Alistipes;s__Alistipes onderdonkii	91.32
bin.68_scaffold_3388_16	bin.68	scaffold_3388	16	15808	16314	1	C	K06142	ash:AL1_21900 Outer membrane protein; K06142	False	0.7879999999999999	273.0	2.2899999999999995e-81								Outer membrane protein (OmpH-like) [PF03938.14]				0	d__Bacteria;p__Bacteroidota;c__Bacteroidia;o__Bacteroidales;f__Rikenellaceae;g__Alistipes;s__Alistipes onderdonkii	91.32
bin.68_scaffold_3388_17	bin.68	scaffold_3388	17	16342	16902	1	C	K06142	afd:Alfi_1961 outer membrane protein; K06142	False	0.7170000000000001	265.0	2.8799999999999997e-78								Outer membrane protein (OmpH-like) [PF03938.14]				0	d__Bacteria;p__Bacteroidota;c__Bacteroidia;o__Bacteroidales;f__Rikenellaceae;g__Alistipes;s__Alistipes onderdonkii	91.32
bin.68_scaffold_3388_18	bin.68	scaffold_3388	18	17119	18003	1	A		afd:Alfi_1960 DNA-binding domain-containing protein, AraC-type	True	0.835	507.0	6.839999999999999e-160								Helix-turn-helix domain [PF12833.7]				0	d__Bacteria;p__Bacteroidota;c__Bacteroidia;o__Bacteroidales;f__Rikenellaceae;g__Alistipes;s__Alistipes onderdonkii	91.32
bin.68_scaffold_3388_19	bin.68	scaffold_3388	19	18090	20462	-1	A		afd:Alfi_1959 outer membrane protein/protective antigen OMA87	True	0.882	1450.0	0.0								Surface antigen [PF01103.23]				0	d__Bacteria;p__Bacteroidota;c__Bacteroidia;o__Bacteroidales;f__Rikenellaceae;g__Alistipes;s__Alistipes onderdonkii	91.32
bin.68_scaffold_3388_20	bin.68	scaffold_3388	20	20503	21249	-1	A		afd:Alfi_1958 nitroreductase	True	0.9009999999999999	468.0	2.0999999999999995e-147								Nitroreductase family [PF00881.24]; Putative TM nitroreductase [PF14512.6]				0	d__Bacteria;p__Bacteroidota;c__Bacteroidia;o__Bacteroidales;f__Rikenellaceae;g__Alistipes;s__Alistipes onderdonkii	91.32
bin.68_scaffold_3388_21	bin.68	scaffold_3388	21	21386	22192	1	A	K01778	afd:Alfi_1957 diaminopimelate epimerase; K01778	True	0.8440000000000001	469.0	1.5099999999999997e-147								Diaminopimelate epimerase [PF01678.19]				0	d__Bacteria;p__Bacteroidota;c__Bacteroidia;o__Bacteroidales;f__Rikenellaceae;g__Alistipes;s__Alistipes onderdonkii	91.32
bin.68_scaffold_3388_22	bin.68	scaffold_3388	22	22212	22415	1	C		afd:Alfi_1956 hypothetical protein	False	0.727	98.0	1.23e-22												0	d__Bacteria;p__Bacteroidota;c__Bacteroidia;o__Bacteroidales;f__Rikenellaceae;g__Alistipes;s__Alistipes onderdonkii	91.32
bin.68_scaffold_3388_23	bin.68	scaffold_3388	23	22444	23223	1	A		afd:Alfi_1955 putative hydrolase or acyltransferase of alpha/beta superfamily	True	0.914	493.0	8.319999999999999e-156	MER0381868	S33	MER0381868 - family S33 unassigned peptidases (Alistipes finegoldii) [S33.UPW]#S33#{peptidase unit: 44-257}~source YP_006410949~	True	0.904	406.0	2.7099999999999993e-127	Serine aminopeptidase, S33 [PF12146.8]; alpha/beta hydrolase fold [PF00561.20]; Alpha/beta hydrolase family [PF12697.7]; Ndr family [PF03096.14]; Alpha/beta hydrolase of unknown function (DUF1057) [PF06342.12]; Thioesterase domain [PF00975.20]; Prolyl oligopeptidase family [PF00326.21]; TAP-like protein [PF08386.10]; Putative esterase [PF00756.20]		sp|O64252|PRXH_BPMD2 Putative non-heme haloperoxidase; Xh	Xh	0	d__Bacteria;p__Bacteroidota;c__Bacteroidia;o__Bacteroidales;f__Rikenellaceae;g__Alistipes;s__Alistipes onderdonkii	91.32
bin.68_scaffold_3388_24	bin.68	scaffold_3388	24	23258	25081	1	E																		0	d__Bacteria;p__Bacteroidota;c__Bacteroidia;o__Bacteroidales;f__Rikenellaceae;g__Alistipes;s__Alistipes onderdonkii	91.32
bin.68_scaffold_3388_25	bin.68	scaffold_3388	25	25228	25509	1	C		afd:Alfi_1954 hypothetical protein	False	0.9	175.0	6.729999999999999e-49								Putative zinc ribbon domain [PF12674.7]				0	d__Bacteria;p__Bacteroidota;c__Bacteroidia;o__Bacteroidales;f__Rikenellaceae;g__Alistipes;s__Alistipes onderdonkii	91.32
bin.68_scaffold_3388_26	bin.68	scaffold_3388	26	25627	26436	1	A	K07387	afd:Alfi_1953 Zn-dependent protease with chaperone function; K07387	True	0.833	447.0	9.999999999999998e-140	MER0888054	M48B	MER0888054 - subfamily M48B unassigned peptidases (Alistipes sp. CAG:29) [M48.UPB]#M48B#{peptidase unit: 101-258}~source R6Z751~	False	0.9179999999999999	306.0	2.3099999999999995e-92	Peptidase family M48 [PF01435.18]				0	d__Bacteria;p__Bacteroidota;c__Bacteroidia;o__Bacteroidales;f__Rikenellaceae;g__Alistipes;s__Alistipes onderdonkii	91.32
bin.68_scaffold_3388_27	bin.68	scaffold_3388	27	26645	27472	-1	A	K10563	afd:Alfi_1952 formamidopyrimidine-DNA glycosylase; K10563	True	0.782	439.0	5.239999999999998e-137								Formamidopyrimidine-DNA glycosylase H2TH domain [PF06831.14]				0	d__Bacteria;p__Bacteroidota;c__Bacteroidia;o__Bacteroidales;f__Rikenellaceae;g__Alistipes;s__Alistipes onderdonkii	91.32
bin.68_scaffold_3388_28	bin.68	scaffold_3388	28	27926	28135	-1	C		afd:Alfi_1951 hypothetical protein	False	0.888	130.0	9.6e-34												0	d__Bacteria;p__Bacteroidota;c__Bacteroidia;o__Bacteroidales;f__Rikenellaceae;g__Alistipes;s__Alistipes onderdonkii	91.32
bin.68_scaffold_3431_1	bin.68	scaffold_3431	1	1	1635	-1	A	K02519	afd:Alfi_0087 translation initiation factor IF-2; K02519	True	0.711	779.0	2.4299999999999987e-249								Elongation factor Tu GTP binding domain [PF00009.27]; Translation initiation factor IF-2, N-terminal region [PF04760.15]; 50S ribosome-binding GTPase [PF01926.23]				0	d__Bacteria;p__Bacteroidota;c__Bacteroidia;o__Bacteroidales;f__Rikenellaceae;g__Alistipes;s__Alistipes onderdonkii	91.32
bin.68_scaffold_3431_2	bin.68	scaffold_3431	2	1663	2895	-1	A	K02600	afd:Alfi_0086 NusA antitermination factor; K02600	True	0.92	791.0	4.479999999999998e-256								NusA N-terminal domain [PF08529.11]; NusA-like KH domain [PF13184.6]				0	d__Bacteria;p__Bacteroidota;c__Bacteroidia;o__Bacteroidales;f__Rikenellaceae;g__Alistipes;s__Alistipes onderdonkii	91.32
bin.68_scaffold_3431_3	bin.68	scaffold_3431	3	2980	3447	-1	C	K09748	afd:Alfi_0085 hypothetical protein; K09748	False	0.8340000000000001	269.0	2.9199999999999997e-80								RimP N-terminal domain [PF02576.17]				0	d__Bacteria;p__Bacteroidota;c__Bacteroidia;o__Bacteroidales;f__Rikenellaceae;g__Alistipes;s__Alistipes onderdonkii	91.32
bin.68_scaffold_3431_4	bin.68	scaffold_3431	4	3573	4367	-1	A	K00677	afd:Alfi_0084 acyl-(acyl-carrier-protein)--UDP-N-acetylglucosamine O-acyltransferase; K00677	True	0.893	493.0	7.669999999999997e-156								Udp N-acetylglucosamine O-acyltransferase; Domain 2 [PF13720.6]; Bacterial transferase hexapeptide (six repeats) [PF00132.24]; Hexapeptide repeat of succinyl-transferase [PF14602.6]				0	d__Bacteria;p__Bacteroidota;c__Bacteroidia;o__Bacteroidales;f__Rikenellaceae;g__Alistipes;s__Alistipes onderdonkii	91.32
bin.68_scaffold_3431_5	bin.68	scaffold_3431	5	4371	5768	-1	A	K16363	afd:Alfi_0083 beta-hydroxyacyl-(acyl carrier protein) dehydratase FabZ; K16363	True	0.9470000000000001	921.0	5.639999999999996e-300								UDP-3-O-acyl N-acetylglycosamine deacetylase [PF03331.13]; FabA-like domain [PF07977.13]	CE11 UDP-3-0-acyl N-acetylglucosamine deacetylase (EC 3.5.1.-). [CE11]			0	d__Bacteria;p__Bacteroidota;c__Bacteroidia;o__Bacteroidales;f__Rikenellaceae;g__Alistipes;s__Alistipes onderdonkii	91.32
bin.68_scaffold_3431_6	bin.68	scaffold_3431	6	5937	6731	1	A		afd:Alfi_0082 TonB family protein	True	0.8029999999999999	425.0	2.6799999999999994e-132												0	d__Bacteria;p__Bacteroidota;c__Bacteroidia;o__Bacteroidales;f__Rikenellaceae;g__Alistipes;s__Alistipes onderdonkii	91.32
bin.68_scaffold_3431_7	bin.68	scaffold_3431	7	6804	7190	1	C		afd:Alfi_0081 hypothetical protein	False	0.652	169.0	5.6e-46												0	d__Bacteria;p__Bacteroidota;c__Bacteroidia;o__Bacteroidales;f__Rikenellaceae;g__Alistipes;s__Alistipes onderdonkii	91.32
bin.68_scaffold_3431_8	bin.68	scaffold_3431	8	7248	7751	1	C		afd:Alfi_0080 hypothetical protein	False	0.7609999999999999	259.0	1.37e-76												0	d__Bacteria;p__Bacteroidota;c__Bacteroidia;o__Bacteroidales;f__Rikenellaceae;g__Alistipes;s__Alistipes onderdonkii	91.32
bin.68_scaffold_3431_9	bin.68	scaffold_3431	9	7772	9268	1	A	K11105	afd:Alfi_0079 NhaP-type Na+(K+)/H+ antiporter; K11105	True	0.879	911.0	6.799999999999996e-296								Sodium/hydrogen exchanger family [PF00999.21]; TrkA-C domain [PF02080.21]				0	d__Bacteria;p__Bacteroidota;c__Bacteroidia;o__Bacteroidales;f__Rikenellaceae;g__Alistipes;s__Alistipes onderdonkii	91.32
bin.68_scaffold_3431_10	bin.68	scaffold_3431	10	9536	10027	1	C		afd:Alfi_0078 hypothetical protein	False	0.615	169.0	1.4300000000000003e-45												0	d__Bacteria;p__Bacteroidota;c__Bacteroidia;o__Bacteroidales;f__Rikenellaceae;g__Alistipes;s__Alistipes onderdonkii	91.32
bin.68_scaffold_3431_11	bin.68	scaffold_3431	11	10342	11319	-1	A		bfs:BF9343_0307 putative transcriptional regulator	True	0.755	500.0	5.949999999999998e-157								Bacterial regulatory proteins, gntR family [PF00392.21]; Periplasmic binding protein-like domain [PF13377.6]				0	d__Bacteria;p__Bacteroidota;c__Bacteroidia;o__Bacteroidales;f__Rikenellaceae;g__Alistipes;s__Alistipes onderdonkii	91.32
bin.68_scaffold_3431_12	bin.68	scaffold_3431	12	11420	12223	1	C	K04069	bfb:VU15_20300 pyruvate formate lyase-activating protein; K04069	False	0.679	344.0	3.3899999999999996e-104								Radical SAM superfamily [PF04055.21]; 4Fe-4S single cluster domain [PF13353.6]; 4Fe-4S single cluster domain [PF13394.6]				1	d__Bacteria;p__Bacteroidota;c__Bacteroidia;o__Bacteroidales;f__Rikenellaceae;g__Alistipes;s__Alistipes onderdonkii	91.32
bin.68_scaffold_3431_13	bin.68	scaffold_3431	13	12220	14289	1	A	K00656	bfb:VU15_20305 pyruvate formate-lyase; K00656	True	0.7240000000000001	1005.0	0.0								Pyruvate formate lyase-like [PF02901.15]; Glycine radical [PF01228.21]				0	d__Bacteria;p__Bacteroidota;c__Bacteroidia;o__Bacteroidales;f__Rikenellaceae;g__Alistipes;s__Alistipes onderdonkii	91.32
bin.68_scaffold_3431_14	bin.68	scaffold_3431	14	14333	15652	1	A		bfr:BF4384 xylose permease	True	0.745	661.0	2.259999999999999e-210								Sugar (and other) transporter [PF00083.24]; Major Facilitator Superfamily [PF07690.16]				0	d__Bacteria;p__Bacteroidota;c__Bacteroidia;o__Bacteroidales;f__Rikenellaceae;g__Alistipes;s__Alistipes onderdonkii	91.32
bin.68_scaffold_3431_15	bin.68	scaffold_3431	15	15665	17902	1	A		bfb:VU15_01150 alpha-L-arabinofuranosidase	True	0.614	861.0	4.1199999999999983e-274								Domain of Unknown Function (DUF1080) [PF06439.11]; Alpha-L-arabinofuranosidase C-terminal domain [PF06964.12]	GH51 endoglucanase (EC 3.2.1.4); endo-beta-1,4-xylanase (EC 3.2.1.8); beta-xylosidase (EC 3.2.1.37); alpha-L-arabinofuranosidase (EC 3.2.1.55) [GH51]; CBM66 The CBM66 module, derived from the Bacillus subtilis exo-acting beta-fructosidase SacC, targets the terminal fructoside residue of fructans. [CBM66]			0	d__Bacteria;p__Bacteroidota;c__Bacteroidia;o__Bacteroidales;f__Rikenellaceae;g__Alistipes;s__Alistipes onderdonkii	91.32
bin.68_scaffold_3465_1	bin.68	scaffold_3465	1	1	669	-1	A		afd:Alfi_3299 putative Zn-dependent peptidase	True	0.9	419.0	5.919999999999998e-131	MER0391586	M16B	MER0391586 - subfamily M16B unassigned peptidases (Alistipes finegoldii) [M16.UPB]#M16B#{peptidase unit: 7-224}~source YP_006412212~	True	0.8959999999999999	406.0	6.729999999999999e-128	Insulinase (Peptidase family M16) [PF00675.20]		sp|Q5UPX9|YL233_MIMIV Putative zinc protease L233; Xh	Xh	0	d__Bacteria;p__Bacteroidota;c__Bacteroidia;o__Bacteroidales;f__Rikenellaceae;g__Alistipes;s__Alistipes onderdonkii	91.32
bin.68_scaffold_3465_2	bin.68	scaffold_3465	2	717	3506	-1	A	K03701	afd:Alfi_3298 Excinuclease ATPase subunit; K03701	True	0.914	1774.0	0.0								UvrA interaction domain [PF17760.1]; UvrA DNA-binding domain [PF17755.1]; ABC transporter [PF00005.27]				0	d__Bacteria;p__Bacteroidota;c__Bacteroidia;o__Bacteroidales;f__Rikenellaceae;g__Alistipes;s__Alistipes onderdonkii	91.32
bin.68_scaffold_3465_3	bin.68	scaffold_3465	3	3507	4112	-1	C		afd:Alfi_3297 hypothetical protein	False	0.846	347.0	2.5599999999999996e-106								Uncharacterized protein family UPF0029 [PF01205.19]				0	d__Bacteria;p__Bacteroidota;c__Bacteroidia;o__Bacteroidales;f__Rikenellaceae;g__Alistipes;s__Alistipes onderdonkii	91.32
bin.68_scaffold_3465_4	bin.68	scaffold_3465	4	4116	5468	-1	A	K03100	afd:Alfi_3296 signal peptidase I; K03100	True	0.91	856.0	5.579999999999997e-278	MER0333543	S26A	MER0333543 - subfamily S26A unassigned peptidases (Alistipes sp. HGB5) [S26.UPA]#S26A#{peptidase unit: 76-451}~source ZP_08515054~	True	0.904	709.0	1.4299999999999994e-228	Signal peptidase, peptidase S26 [PF10502.9]				0	d__Bacteria;p__Bacteroidota;c__Bacteroidia;o__Bacteroidales;f__Rikenellaceae;g__Alistipes;s__Alistipes onderdonkii	91.32
bin.68_scaffold_3465_5	bin.68	scaffold_3465	5	5483	6238	-1	A	K00215	afd:Alfi_3295 dihydrodipicolinate reductase; K00215	True	0.846	441.0	6.749999999999999e-138								Dihydrodipicolinate reductase, C-terminus [PF05173.14]; Dihydrodipicolinate reductase, N-terminus [PF01113.20]				0	d__Bacteria;p__Bacteroidota;c__Bacteroidia;o__Bacteroidales;f__Rikenellaceae;g__Alistipes;s__Alistipes onderdonkii	91.32
bin.68_scaffold_3465_6	bin.68	scaffold_3465	6	6604	8034	1	A	K01744	afd:Alfi_3294 aspartate ammonia-lyase; K01744	True	0.917	914.0	1.9899999999999988e-297								Lyase [PF00206.20]; Fumarase C C-terminus [PF10415.9]				0	d__Bacteria;p__Bacteroidota;c__Bacteroidia;o__Bacteroidales;f__Rikenellaceae;g__Alistipes;s__Alistipes onderdonkii	91.32
bin.68_scaffold_3465_7	bin.68	scaffold_3465	7	8075	8839	1	A	K06173	afd:Alfi_3293 pseudouridylate synthase I; K06173	True	0.902	480.0	2.1699999999999996e-151								tRNA pseudouridine synthase [PF01416.20]				0	d__Bacteria;p__Bacteroidota;c__Bacteroidia;o__Bacteroidales;f__Rikenellaceae;g__Alistipes;s__Alistipes onderdonkii	91.32
bin.68_scaffold_3465_8	bin.68	scaffold_3465	8	8865	9053	1	C		afd:Alfi_3292 hypothetical protein	False	0.895	118.0	9.07e-30												0	d__Bacteria;p__Bacteroidota;c__Bacteroidia;o__Bacteroidales;f__Rikenellaceae;g__Alistipes;s__Alistipes onderdonkii	91.32
bin.68_scaffold_3465_9	bin.68	scaffold_3465	9	9159	11195	1	C		parc:CI960_20810 sensor histidine kinase	False	0.28600000000000003	282.0	7.709999999999998e-77								Histidine kinase-, DNA gyrase B-, and HSP90-like ATPase [PF02518.26]; His Kinase A (phospho-acceptor) domain [PF00512.25]				0	d__Bacteria;p__Bacteroidota;c__Bacteroidia;o__Bacteroidales;f__Rikenellaceae;g__Alistipes;s__Alistipes onderdonkii	91.32
bin.68_scaffold_3465_10	bin.68	scaffold_3465	10	11334	12710	-1	A	K00382	afd:Alfi_3291 dihydrolipoamide dehydrogenase; K00382	True	0.888	848.0	4.389999999999997e-275								Pyridine nucleotide-disulphide oxidoreductase [PF07992.14]; Pyridine nucleotide-disulphide oxidoreductase, dimerisation domain [PF02852.22]; Pyridine nucleotide-disulphide oxidoreductase [PF00070.27]; Pyridine nucleotide-disulphide oxidoreductase [PF13738.6]; Glucose inhibited division protein A [PF01134.22]; FAD dependent oxidoreductase [PF12831.7]; FAD binding domain [PF00890.24]; HI0933-like protein [PF03486.14]				0	d__Bacteria;p__Bacteroidota;c__Bacteroidia;o__Bacteroidales;f__Rikenellaceae;g__Alistipes;s__Alistipes onderdonkii	91.32
bin.68_scaffold_3465_11	bin.68	scaffold_3465	11	12715	14409	-1	A		afd:Alfi_3290 dipeptidase	True	0.894	1052.0	0.0	MER0736510	C69	MER0736510 - family C69 unassigned peptidases (Alistipes sp. CAG:29) [C69.UPW]#C69#{peptidase unit: 22-478}~source R6XLU7~	True	1.0	980.0	4.111e-320	Peptidase family C69 [PF03577.15]				0	d__Bacteria;p__Bacteroidota;c__Bacteroidia;o__Bacteroidales;f__Rikenellaceae;g__Alistipes;s__Alistipes onderdonkii	91.32
bin.68_scaffold_3465_12	bin.68	scaffold_3465	12	14601	16004	1	A		afd:Alfi_3289 hypothetical protein	True	0.537	373.0	1.8499999999999995e-110								Domain of unknown function (DUF4784) [PF16023.5]				0	d__Bacteria;p__Bacteroidota;c__Bacteroidia;o__Bacteroidales;f__Rikenellaceae;g__Alistipes;s__Alistipes onderdonkii	91.32
bin.68_scaffold_3465_13	bin.68	scaffold_3465	13	16092	16760	1	A	K06997	afd:Alfi_3288 putative enzyme with a TIM-barrel fold; K06997	True	0.872	402.0	3.3399999999999985e-125								Alanine racemase, N-terminal domain [PF01168.20]				0	d__Bacteria;p__Bacteroidota;c__Bacteroidia;o__Bacteroidales;f__Rikenellaceae;g__Alistipes;s__Alistipes onderdonkii	91.32
bin.68_scaffold_3465_14	bin.68	scaffold_3465	14	16765	17547	1	A	K00286	afd:Alfi_3287 pyrroline-5-carboxylate reductase; K00286	True	0.7979999999999999	427.0	4.609999999999999e-133								Pyrroline-5-carboxylate reductase dimerisation [PF14748.6]; NADP oxidoreductase coenzyme F420-dependent [PF03807.17]; NAD binding domain of 6-phosphogluconate dehydrogenase [PF03446.15]				0	d__Bacteria;p__Bacteroidota;c__Bacteroidia;o__Bacteroidales;f__Rikenellaceae;g__Alistipes;s__Alistipes onderdonkii	91.32
bin.68_scaffold_3507_1	bin.68	scaffold_3507	1	406	1776	1	A		ald:GFH31_02785 pyridine nucleotide-disulfide oxidoreductase	True	0.632	565.0	3.959999999999998e-177								Pyridine nucleotide-disulphide oxidoreductase [PF07992.14]; Pyridine nucleotide-disulphide oxidoreductase, dimerisation domain [PF02852.22]; Pyridine nucleotide-disulphide oxidoreductase [PF00070.27]; Pyridine nucleotide-disulphide oxidoreductase [PF13738.6]				0	d__Bacteria;p__Bacteroidota;c__Bacteroidia;o__Bacteroidales;f__Rikenellaceae;g__Alistipes;s__Alistipes onderdonkii	91.32
bin.68_scaffold_3507_2	bin.68	scaffold_3507	2	1963	2565	-1	C		afd:Alfi_2372 ADP-ribose pyrophosphatase	False	0.728	289.0	3.31e-86								NUDIX domain [PF00293.28]				0	d__Bacteria;p__Bacteroidota;c__Bacteroidia;o__Bacteroidales;f__Rikenellaceae;g__Alistipes;s__Alistipes onderdonkii	91.32
bin.68_scaffold_3507_3	bin.68	scaffold_3507	3	2642	4768	1	A		afd:Alfi_2371 dipeptidyl aminopeptidase/acylaminoacyl peptidase	True	0.894	1319.0	0.0	MER0404448	S09C	MER0404448 - dipeptidyl-peptidase 5 ({Porphyromonas} sp.) (Alistipes finegoldii) [S09.075]#S09C#{peptidase unit: 452-697}~source YP_006411335~	True	0.996	520.0	9.239999999999998e-159	Prolyl oligopeptidase family [PF00326.21]; X-Pro dipeptidyl-peptidase (S15 family) [PF02129.18]; Oligogalacturonate lyase [PF14583.6]; Acetyl xylan esterase (AXE1) [PF05448.12]; Putative esterase [PF00756.20]; Dipeptidyl peptidase IV (DPP IV) N-terminal region [PF00930.21]; Esterase PHB depolymerase [PF10503.9]; Alpha/beta hydrolase of unknown function (DUF1100) [PF06500.11]; Dienelactone hydrolase family [PF01738.18]; Chlorophyllase enzyme [PF12740.7]; Abhydrolase family [PF12715.7]; alpha/beta hydrolase fold [PF07859.13]	CE10 arylesterase (EC 3.1.1.-); carboxyl esterase (EC 3.1.1.3); acetylcholinesterase (EC 3.1.1.7); cholinesterase (EC 3.1.1.8); sterol esterase (EC 3.1.1.13); brefeldin A esterase (EC 3.1.1.-). [CE10]; CE1 acetyl xylan esterase (EC 3.1.1.72); cinnamoyl esterase (EC 3.1.1.-); feruloyl esterase (EC 3.1.1.73); carboxylesterase (EC 3.1.1.1); S-formylglutathione hydrolase (EC 3.1.2.12); diacylglycerol O-acyltransferase (EC 2.3.1.20); trehalose 6-O-mycolyltransferase (EC 2.3.1.122); acetylesterase (EC 3.1.1.6) [CE1]; PL22 oligogalacturonate lyase / oligogalacturonide lyase (EC 4.2.2.6) [PL22]			0	d__Bacteria;p__Bacteroidota;c__Bacteroidia;o__Bacteroidales;f__Rikenellaceae;g__Alistipes;s__Alistipes onderdonkii	91.32
bin.68_scaffold_3507_4	bin.68	scaffold_3507	4	5166	7511	1	A		afd:Alfi_2369 hypothetical protein	True	0.41600000000000004	569.0	1.1499999999999997e-172								Putative carbohydrate metabolism domain [PF13201.6]				0	d__Bacteria;p__Bacteroidota;c__Bacteroidia;o__Bacteroidales;f__Rikenellaceae;g__Alistipes;s__Alistipes onderdonkii	91.32
bin.68_scaffold_3507_5	bin.68	scaffold_3507	5	7967	8584	1	C		afd:Alfi_2366 hypothetical protein	False	0.698	282.0	1.2099999999999998e-83								Domain of unknown function (DUF4493) [PF14900.6]				0	d__Bacteria;p__Bacteroidota;c__Bacteroidia;o__Bacteroidales;f__Rikenellaceae;g__Alistipes;s__Alistipes onderdonkii	91.32
bin.68_scaffold_3507_6	bin.68	scaffold_3507	6	8585	8767	1	C		afd:Alfi_2366 hypothetical protein	False	0.785	94.0	2.0699999999999997e-21												0	d__Bacteria;p__Bacteroidota;c__Bacteroidia;o__Bacteroidales;f__Rikenellaceae;g__Alistipes;s__Alistipes onderdonkii	91.32
bin.68_scaffold_3507_7	bin.68	scaffold_3507	7	8782	10515	1	A		afd:Alfi_2365 hypothetical protein	True	0.768	901.0	4.669999999999998e-291								Domain of unknown function (DUF4493) [PF14900.6]				0	d__Bacteria;p__Bacteroidota;c__Bacteroidia;o__Bacteroidales;f__Rikenellaceae;g__Alistipes;s__Alistipes onderdonkii	91.32
bin.68_scaffold_3507_8	bin.68	scaffold_3507	8	10528	12657	1	A		afd:Alfi_2364 hypothetical protein	True	0.589	813.0	5.339999999999998e-258								Domain of unknown function (DUF4493) [PF14900.6]; Putative carbohydrate metabolism domain [PF13201.6]				0	d__Bacteria;p__Bacteroidota;c__Bacteroidia;o__Bacteroidales;f__Rikenellaceae;g__Alistipes;s__Alistipes onderdonkii	91.32
bin.68_scaffold_3507_9	bin.68	scaffold_3507	9	12681	13520	1	A		afd:Alfi_2363 hypothetical protein	True	0.821	473.0	1.4699999999999996e-148												0	d__Bacteria;p__Bacteroidota;c__Bacteroidia;o__Bacteroidales;f__Rikenellaceae;g__Alistipes;s__Alistipes onderdonkii	91.32
bin.68_scaffold_3507_10	bin.68	scaffold_3507	10	13534	14583	1	A		afd:Alfi_2362 hypothetical protein	True	0.726	512.0	7.369999999999997e-161												0	d__Bacteria;p__Bacteroidota;c__Bacteroidia;o__Bacteroidales;f__Rikenellaceae;g__Alistipes;s__Alistipes onderdonkii	91.32
bin.68_scaffold_3507_11	bin.68	scaffold_3507	11	14587	16275	1	A		afd:Alfi_2361 hypothetical protein	True	0.778	893.0	1.769999999999999e-288								Putative carbohydrate metabolism domain [PF13201.6]				0	d__Bacteria;p__Bacteroidota;c__Bacteroidia;o__Bacteroidales;f__Rikenellaceae;g__Alistipes;s__Alistipes onderdonkii	91.32
bin.68_scaffold_3507_12	bin.68	scaffold_3507	12	16386	17084	-1	A	K18691	afd:Alfi_2360 putative soluble lytic transglycosylase fused to an ABC-type amino acid-binding protein; K18691	True	0.872	422.0	7.589999999999998e-132								Transglycosylase SLT domain [PF01464.20]	GH23 lysozyme type G (EC 3.2.1.17); peptidoglycan lyase (EC 4.2.2.n1) also known in the literature as peptidoglycan lytic transglycosylase; chitinase (EC 3.2.1.14) [GH23]			0	d__Bacteria;p__Bacteroidota;c__Bacteroidia;o__Bacteroidales;f__Rikenellaceae;g__Alistipes;s__Alistipes onderdonkii	91.32
bin.68_scaffold_3507_13	bin.68	scaffold_3507	13	17129	17581	-1	C		afd:Alfi_2359 hypothetical protein	False	0.976	311.0	6.77e-95								Putative porin [PF14121.6]				0	d__Bacteria;p__Bacteroidota;c__Bacteroidia;o__Bacteroidales;f__Rikenellaceae;g__Alistipes;s__Alistipes onderdonkii	91.32
bin.68_scaffold_3610_1	bin.68	scaffold_3610	1	2	697	1	A		ash:AL1_28930 hypothetical protein	True	0.9440000000000001	460.0	7.089999999999999e-145												0	d__Bacteria;p__Bacteroidota;c__Bacteroidia;o__Bacteroidales;f__Rikenellaceae;g__Alistipes;s__Alistipes onderdonkii	91.32
bin.68_scaffold_3610_2	bin.68	scaffold_3610	2	1183	1464	1	C		ash:AL1_28910 hypothetical protein	False	0.9520000000000001	188.0	1.4400000000000001e-53								Helix-turn-helix domain [PF12728.7]				0	d__Bacteria;p__Bacteroidota;c__Bacteroidia;o__Bacteroidales;f__Rikenellaceae;g__Alistipes;s__Alistipes onderdonkii	91.32
bin.68_scaffold_3610_3	bin.68	scaffold_3610	3	1466	1768	1	C		ash:AL1_28900 hypothetical protein	False	1.0	215.0	9.359999999999998e-63												0	d__Bacteria;p__Bacteroidota;c__Bacteroidia;o__Bacteroidales;f__Rikenellaceae;g__Alistipes;s__Alistipes onderdonkii	91.32
bin.68_scaffold_3610_4	bin.68	scaffold_3610	4	1811	3073	-1	A		ash:AL1_28890 Site-specific recombinase XerD	True	0.9690000000000001	859.0	1.519999999999999e-279								Phage integrase family [PF00589.22]; Arm DNA-binding domain [PF17293.2]; Phage integrase SAM-like domain [PF13102.6]		sp|O10330|VLF1_NPVOP Very late expression factor 1; Xr	Xr	0	d__Bacteria;p__Bacteroidota;c__Bacteroidia;o__Bacteroidales;f__Rikenellaceae;g__Alistipes;s__Alistipes onderdonkii	91.32
bin.68_scaffold_3610_5	bin.68	scaffold_3610	5	3412	5532	-1	A	K01284	afd:Alfi_0336 Zn-dependent oligopeptidase; K01284	True	0.9279999999999999	1360.0	0.0	MER0817097	M03A	MER0817097 - subfamily M3A unassigned peptidases (Alistipes sp. CAG:29) [M03.UPA]#M03A#{peptidase unit: 3-588}~source R6XRX7~	True	0.961	1187.0	0.0	Peptidase family M3 [PF01432.20]				0	d__Bacteria;p__Bacteroidota;c__Bacteroidia;o__Bacteroidales;f__Rikenellaceae;g__Alistipes;s__Alistipes onderdonkii	91.32
bin.68_scaffold_3610_6	bin.68	scaffold_3610	6	5570	7705	-1	A	K01284	afd:Alfi_0337 peptidyl-dipeptidase Dcp; K01284	True	0.893	1315.0	0.0	MER0819762	M03A	MER0819762 - subfamily M3A unassigned peptidases (Alistipes sp. CAG:29) [M03.UPA]#M03A#{peptidase unit: 41-700}~source R6XL82~	True	0.9740000000000001	1355.0	0.0	Peptidase family M3 [PF01432.20]				0	d__Bacteria;p__Bacteroidota;c__Bacteroidia;o__Bacteroidales;f__Rikenellaceae;g__Alistipes;s__Alistipes onderdonkii	91.32
bin.68_scaffold_3610_7	bin.68	scaffold_3610	7	7844	8563	1	A	K09761	afd:Alfi_0338 RNA methyltransferase, RsmE family; K09761	True	0.848	416.0	1.6299999999999996e-129								RNA methyltransferase [PF04452.14]				0	d__Bacteria;p__Bacteroidota;c__Bacteroidia;o__Bacteroidales;f__Rikenellaceae;g__Alistipes;s__Alistipes onderdonkii	91.32
bin.68_scaffold_3610_8	bin.68	scaffold_3610	8	8654	9196	1	C	K07240	afd:Alfi_0345 chromate transport protein ChrA; K07240	False	0.863	324.0	6.169999999999999e-99								Chromate transporter [PF02417.15]				0	d__Bacteria;p__Bacteroidota;c__Bacteroidia;o__Bacteroidales;f__Rikenellaceae;g__Alistipes;s__Alistipes onderdonkii	91.32
bin.68_scaffold_3610_9	bin.68	scaffold_3610	9	9193	9765	1	A	K07240	afd:Alfi_0346 chromate transport protein ChrA; K07240	True	0.92	368.0	8.399999999999998e-114								Chromate transporter [PF02417.15]				0	d__Bacteria;p__Bacteroidota;c__Bacteroidia;o__Bacteroidales;f__Rikenellaceae;g__Alistipes;s__Alistipes onderdonkii	91.32
bin.68_scaffold_3610_10	bin.68	scaffold_3610	10	9796	10515	1	C		ash:AL1_25940 hypothetical protein	False	0.662	301.0	7.939999999999998e-90												0	d__Bacteria;p__Bacteroidota;c__Bacteroidia;o__Bacteroidales;f__Rikenellaceae;g__Alistipes;s__Alistipes onderdonkii	91.32
bin.68_scaffold_3610_11	bin.68	scaffold_3610	11	10480	10767	-1	E																		0	d__Bacteria;p__Bacteroidota;c__Bacteroidia;o__Bacteroidales;f__Rikenellaceae;g__Alistipes;s__Alistipes onderdonkii	91.32
bin.68_scaffold_3610_12	bin.68	scaffold_3610	12	10780	11790	-1	A	K06969	afd:Alfi_0348 putative SAM-dependent methyltransferase; K06969	True	0.782	548.0	2.7599999999999995e-173								S-adenosylmethionine-dependent methyltransferase [PF10672.9]; Conserved hypothetical protein 95 [PF03602.15]				0	d__Bacteria;p__Bacteroidota;c__Bacteroidia;o__Bacteroidales;f__Rikenellaceae;g__Alistipes;s__Alistipes onderdonkii	91.32
bin.68_scaffold_3610_13	bin.68	scaffold_3610	13	11799	14855	-1	A	K01190	afd:Alfi_0349 beta-galactosidase/beta-glucuronidase; K01190	True	0.907	1927.0	0.0								Beta galactosidase small chain [PF02929.17]; Glycosyl hydrolases family 2, TIM barrel domain [PF02836.17]; Glycosyl hydrolases family 2, sugar binding domain [PF02837.18]; Domain of unknown function(DUF4981) [PF16353.5]; Glycosyl hydrolases family 2 [PF00703.21]; Cellulase (glycosyl hydrolase family 5) [PF00150.18]	GH2 beta-galactosidase (EC 3.2.1.23) ; beta-mannosidase (EC 3.2.1.25); beta-glucuronidase (EC 3.2.1.31); alpha-L-arabinofuranosidase (EC 3.2.1.55); mannosylglycoprotein endo-beta-mannosidase (EC 3.2.1.152); exo-beta-glucosaminidase (EC 3.2.1.165); alpha-L-arabinopyranosidase (EC 3.2.1.-); beta-galacturonidase (EC 3.2.1.-) [GH2]			0	d__Bacteria;p__Bacteroidota;c__Bacteroidia;o__Bacteroidales;f__Rikenellaceae;g__Alistipes;s__Alistipes onderdonkii	91.32
bin.68_scaffold_3610_14	bin.68	scaffold_3610	14	14874	16757	-1	A	K08303	afd:Alfi_0350 collagenase-like protease; K08303	True	0.823	1013.0	0.0	MER0180559	U32	MER0180559 - collagenase ({Salmonella}-type) (Alistipes putredinis) [U32.003]#U32#{peptidase unit: 27-399}~source ZP_02424975~	True	0.733	552.0	4.639999999999999e-171	Peptidase family U32 [PF01136.19]; Collagenase [PF12392.8]				0	d__Bacteria;p__Bacteroidota;c__Bacteroidia;o__Bacteroidales;f__Rikenellaceae;g__Alistipes;s__Alistipes onderdonkii	91.32
bin.68_scaffold_3610_15	bin.68	scaffold_3610	15	16893	18164	1	A	K01875	afd:Alfi_0352 seryl-tRNA synthetase; K01875	True	0.924	820.0	8.429999999999996e-266								tRNA synthetase class II core domain (G, H, P, S and T) [PF00587.25]; Seryl-tRNA synthetase N-terminal domain [PF02403.22]				0	d__Bacteria;p__Bacteroidota;c__Bacteroidia;o__Bacteroidales;f__Rikenellaceae;g__Alistipes;s__Alistipes onderdonkii	91.32
bin.68_scaffold_3610_16	bin.68	scaffold_3610	16	18217	18384	1	C		afd:Alfi_0353 4Fe-4S protein	False	0.996	114.0	2.07e-28								4Fe-4S dicluster domain [PF14697.6]; 4Fe-4S dicluster domain [PF12838.7]; 4Fe-4S dicluster domain [PF13187.6]; 4Fe-4S dicluster domain [PF13237.6]; 4Fe-4S dicluster domain [PF13247.6]; 4Fe-4S binding domain [PF00037.27]; 4Fe-4S binding domain [PF12837.7]; 4Fe-4S double cluster binding domain [PF13484.6]; 4Fe-4S binding domain [PF12797.7]; 4Fe-4S dicluster domain [PF13183.6]; 4Fe-4S dicluster domain [PF13534.6]; 4Fe-4S single cluster domain of Ferredoxin I [PF13370.6]				0	d__Bacteria;p__Bacteroidota;c__Bacteroidia;o__Bacteroidales;f__Rikenellaceae;g__Alistipes;s__Alistipes onderdonkii	91.32
bin.68_scaffold_3610_17	bin.68	scaffold_3610	17	18452	19330	1	C	K17836	ald:GFH31_00335 bla; class A beta-lactamase, subclass A2; K17836	False	0.504	258.0	1.0699999999999999e-73	MER0976739	S11	MER0976739 - family S11 unassigned peptidases (Alistipes sp. CAG:29) [S11.UPW]#S11#{peptidase unit: 61-165}~source R6Z1Q2~	False	0.9540000000000001	213.0	6.409999999999999e-60	Beta-lactamase enzyme family [PF13354.6]		sp|E1ANH6|BLC97_ECOLX Beta-lactamase CTX-M-97; Xh	Xh	0	d__Bacteria;p__Bacteroidota;c__Bacteroidia;o__Bacteroidales;f__Rikenellaceae;g__Alistipes;s__Alistipes onderdonkii	91.32
bin.68_scaffold_3610_18	bin.68	scaffold_3610	18	19337	19918	1	C		ash:AL1_25800 Acetyltransferase (isoleucine patch superfamily)	False	0.81	321.0	1.0299999999999998e-97								Maltose acetyltransferase [PF12464.8]; Bacterial transferase hexapeptide (six repeats) [PF00132.24]; Hexapeptide repeat of succinyl-transferase [PF14602.6]				0	d__Bacteria;p__Bacteroidota;c__Bacteroidia;o__Bacteroidales;f__Rikenellaceae;g__Alistipes;s__Alistipes onderdonkii	91.32
bin.68_scaffold_3643_1	bin.68	scaffold_3643	1	2	82	-1	E																		0	d__Bacteria;p__Bacteroidota;c__Bacteroidia;o__Bacteroidales;f__Rikenellaceae;g__Alistipes;s__Alistipes onderdonkii	91.32
bin.68_scaffold_3643_2	bin.68	scaffold_3643	2	257	850	1	C	K03424	afd:Alfi_2958 Mg-dependent DNase; K03424	False	0.773	304.0	9.619999999999998e-92								TatD related DNase [PF01026.21]				0	d__Bacteria;p__Bacteroidota;c__Bacteroidia;o__Bacteroidales;f__Rikenellaceae;g__Alistipes;s__Alistipes onderdonkii	91.32
bin.68_scaffold_3643_3	bin.68	scaffold_3643	3	843	1565	1	A	K22132	afd:Alfi_2957 dinucleotide-utilizing enzyme possibly involved in molybdopterin or thiamin biosynthesis; K22132	True	0.867	432.0	4.1599999999999993e-135								ThiF family [PF00899.21]				0	d__Bacteria;p__Bacteroidota;c__Bacteroidia;o__Bacteroidales;f__Rikenellaceae;g__Alistipes;s__Alistipes onderdonkii	91.32
bin.68_scaffold_3643_4	bin.68	scaffold_3643	4	1592	2533	1	A	K00018	afd:Alfi_2956 lactate dehydrogenase-like oxidoreductase; K00018	True	0.8170000000000001	521.0	1.9399999999999996e-164								D-isomer specific 2-hydroxyacid dehydrogenase, NAD binding domain [PF02826.19]; D-isomer specific 2-hydroxyacid dehydrogenase, catalytic domain [PF00389.30]		sp|P44501|DDH_HAEIN 2-hydroxyacid dehydrogenase homolog; Xh	Xh	0	d__Bacteria;p__Bacteroidota;c__Bacteroidia;o__Bacteroidales;f__Rikenellaceae;g__Alistipes;s__Alistipes onderdonkii	91.32
bin.68_scaffold_3643_5	bin.68	scaffold_3643	5	2536	3081	1	C	K19055	afd:Alfi_2955 hypothetical protein; K19055	False	0.892	329.0	1.0699999999999998e-100								Aminoacyl-tRNA editing domain [PF04073.15]				0	d__Bacteria;p__Bacteroidota;c__Bacteroidia;o__Bacteroidales;f__Rikenellaceae;g__Alistipes;s__Alistipes onderdonkii	91.32
bin.68_scaffold_3643_6	bin.68	scaffold_3643	6	3089	3958	1	A		bvu:BVU_0006 putative DNA repair photolyase	True	0.622	354.0	4.6599999999999987e-107								Radical SAM superfamily [PF04055.21]				0	d__Bacteria;p__Bacteroidota;c__Bacteroidia;o__Bacteroidales;f__Rikenellaceae;g__Alistipes;s__Alistipes onderdonkii	91.32
bin.68_scaffold_3643_7	bin.68	scaffold_3643	7	4098	4955	-1	E																		0	d__Bacteria;p__Bacteroidota;c__Bacteroidia;o__Bacteroidales;f__Rikenellaceae;g__Alistipes;s__Alistipes onderdonkii	91.32
bin.68_scaffold_3643_8	bin.68	scaffold_3643	8	4952	5467	-1	C		mbas:ALGA_0024 hypothetical protein	False	0.456	121.0	1.8000000000000002e-28								Redoxin [PF08534.10]; AhpC/TSA family [PF00578.21]; Thioredoxin-like [PF13905.6]				0	d__Bacteria;p__Bacteroidota;c__Bacteroidia;o__Bacteroidales;f__Rikenellaceae;g__Alistipes;s__Alistipes onderdonkii	91.32
bin.68_scaffold_3643_9	bin.68	scaffold_3643	9	5698	6153	1	C		afd:Alfi_2954 hypothetical protein	False	0.638	191.0	3.3600000000000005e-53												0	d__Bacteria;p__Bacteroidota;c__Bacteroidia;o__Bacteroidales;f__Rikenellaceae;g__Alistipes;s__Alistipes onderdonkii	91.32
bin.68_scaffold_3643_10	bin.68	scaffold_3643	10	6247	7773	-1	A	K15633	afd:Alfi_2953 phosphoglycerate mutase; K15633	True	0.9470000000000001	1012.0	0.0								BPG-independent PGAM N-terminus (iPGM_N) [PF06415.13]; Metalloenzyme superfamily [PF01676.18]; Peptidase family M50 [PF02163.22]				0	d__Bacteria;p__Bacteroidota;c__Bacteroidia;o__Bacteroidales;f__Rikenellaceae;g__Alistipes;s__Alistipes onderdonkii	91.32
bin.68_scaffold_3643_11	bin.68	scaffold_3643	11	7799	10420	-1	A	K01872	afd:Alfi_2952 alanyl-tRNA synthetase; K01872	True	0.9259999999999999	1690.0	0.0								tRNA synthetases class II (A) [PF01411.19]; Threonyl and Alanyl tRNA synthetase second additional domain [PF07973.14]; DHHA1 domain [PF02272.19]				0	d__Bacteria;p__Bacteroidota;c__Bacteroidia;o__Bacteroidales;f__Rikenellaceae;g__Alistipes;s__Alistipes onderdonkii	91.32
bin.68_scaffold_3643_12	bin.68	scaffold_3643	12	10520	11518	1	A		afd:Alfi_2951 metalloendopeptidase-like membrane protein	True	0.8240000000000001	563.0	1.0599999999999996e-178	MER0180975	M23B	MER0180975 - subfamily M23B unassigned peptidases (Alistipes putredinis) [M23.UPB]#M23B#{peptidase unit: 210-392}~source ZP_02425706~	False	0.621	226.0	9.279999999999998e-64	Peptidase family M23 [PF01551.22]				0	d__Bacteria;p__Bacteroidota;c__Bacteroidia;o__Bacteroidales;f__Rikenellaceae;g__Alistipes;s__Alistipes onderdonkii	91.32
bin.68_scaffold_3643_13	bin.68	scaffold_3643	13	11520	12470	1	A		afd:Alfi_2950 metalloendopeptidase-like membrane protein	True	0.88	580.0	6.659999999999996e-185	MER0180947	M23B	MER0180947 - subfamily M23B unassigned peptidases (Alistipes putredinis) [M23.UPB]#M23B#{peptidase unit: 123-300}~source ZP_02425705~	False	0.773	281.0	4.679999999999999e-83	Peptidase family M23 [PF01551.22]				0	d__Bacteria;p__Bacteroidota;c__Bacteroidia;o__Bacteroidales;f__Rikenellaceae;g__Alistipes;s__Alistipes onderdonkii	91.32
bin.68_scaffold_3643_14	bin.68	scaffold_3643	14	12483	12899	1	C		cmiu:B1H56_11250 hypothetical protein	False	0.5760000000000001	139.0	1.6999999999999999e-35								YjbR [PF04237.13]				0	d__Bacteria;p__Bacteroidota;c__Bacteroidia;o__Bacteroidales;f__Rikenellaceae;g__Alistipes;s__Alistipes onderdonkii	91.32
bin.68_scaffold_3643_15	bin.68	scaffold_3643	15	12906	13631	1	C		afd:Alfi_2949 haloacid dehalogenase superfamily protein, subfamily IA, variant 3 with third motif having DD or ED	False	0.688	332.0	2.5399999999999996e-100								Haloacid dehalogenase-like hydrolase [PF13419.6]; haloacid dehalogenase-like hydrolase [PF12710.7]				0	d__Bacteria;p__Bacteroidota;c__Bacteroidia;o__Bacteroidales;f__Rikenellaceae;g__Alistipes;s__Alistipes onderdonkii	91.32
bin.68_scaffold_3643_16	bin.68	scaffold_3643	16	13913	16792	-1	A		afd:Alfi_2948 Exodeoxyribonuclease V, gamma subunit	True	0.858	1703.0	0.0								PD-(D/E)XK nuclease superfamily [PF12705.7]; Exodeoxyribonuclease V, gamma subunit [PF04257.14]		sp|O64262|VG69_BPMD2 Gene 69 protein; Xu	Xu	0	d__Bacteria;p__Bacteroidota;c__Bacteroidia;o__Bacteroidales;f__Rikenellaceae;g__Alistipes;s__Alistipes onderdonkii	91.32
bin.68_scaffold_3643_17	bin.68	scaffold_3643	17	16868	17068	-1	C		ald:GFH31_11360 hypothetical protein	False	0.868	121.0	8.79e-31												0	d__Bacteria;p__Bacteroidota;c__Bacteroidia;o__Bacteroidales;f__Rikenellaceae;g__Alistipes;s__Alistipes onderdonkii	91.32
bin.68_scaffold_3671_1	bin.68	scaffold_3671	1	72	644	-1	C		pdi:BDI_3756 site-specific recombinase	False	0.524	176.0	2.93e-47								Phage integrase family [PF00589.22]		sp|O10330|VLF1_NPVOP Very late expression factor 1; Xr	Xr	0	d__Bacteria;p__Bacteroidota;c__Bacteroidia;o__Bacteroidales;f__Rikenellaceae;g__Alistipes;s__Alistipes onderdonkii	91.32
bin.68_scaffold_3671_2	bin.68	scaffold_3671	2	678	1127	-1	C		boa:Bovatus_04260 Phage integrase family protein	False	0.475	128.0	1.36e-31												0	d__Bacteria;p__Bacteroidota;c__Bacteroidia;o__Bacteroidales;f__Rikenellaceae;g__Alistipes;s__Alistipes onderdonkii	91.32
bin.68_scaffold_3671_3	bin.68	scaffold_3671	3	1306	2223	-1	A	K03453	afd:Alfi_2989 hypothetical protein; K03453	True	0.8590000000000001	535.0	1.1599999999999996e-169								Sodium Bile acid symporter family [PF01758.16]				0	d__Bacteria;p__Bacteroidota;c__Bacteroidia;o__Bacteroidales;f__Rikenellaceae;g__Alistipes;s__Alistipes onderdonkii	91.32
bin.68_scaffold_3671_4	bin.68	scaffold_3671	4	2223	3377	-1	C		afd:Alfi_2988 hypothetical protein	False	0.466	324.0	5.4299999999999985e-95								Aspartyl protease [PF13650.6]; gag-polyprotein putative aspartyl protease [PF13975.6]				0	d__Bacteria;p__Bacteroidota;c__Bacteroidia;o__Bacteroidales;f__Rikenellaceae;g__Alistipes;s__Alistipes onderdonkii	91.32
bin.68_scaffold_3671_5	bin.68	scaffold_3671	5	3391	3807	-1	C	K09117	ash:AL1_04370 Uncharacterized conserved protein; K09117	False	0.8220000000000001	236.0	4.2999999999999995e-69								Yqey-like protein [PF09424.10]		REFSEQ hypothetical protein; Xu	Xu	0	d__Bacteria;p__Bacteroidota;c__Bacteroidia;o__Bacteroidales;f__Rikenellaceae;g__Alistipes;s__Alistipes onderdonkii	91.32
bin.68_scaffold_3671_6	bin.68	scaffold_3671	6	3968	6961	-1	A		afd:Alfi_2986 hypothetical protein	True	0.8320000000000001	1695.0	0.0												0	d__Bacteria;p__Bacteroidota;c__Bacteroidia;o__Bacteroidales;f__Rikenellaceae;g__Alistipes;s__Alistipes onderdonkii	91.32
bin.68_scaffold_3671_7	bin.68	scaffold_3671	7	6951	8402	-1	A		afd:Alfi_2985 Na+/proline symporter	True	0.85	849.0	1.0099999999999995e-274								Sodium:solute symporter family [PF00474.17]				0	d__Bacteria;p__Bacteroidota;c__Bacteroidia;o__Bacteroidales;f__Rikenellaceae;g__Alistipes;s__Alistipes onderdonkii	91.32
bin.68_scaffold_3671_8	bin.68	scaffold_3671	8	8711	9274	1	C		afd:Alfi_3029 Cysteine dioxygenase type I	False	0.8	292.0	1.0699999999999998e-87								Cysteine dioxygenase type I [PF05995.12]				0	d__Bacteria;p__Bacteroidota;c__Bacteroidia;o__Bacteroidales;f__Rikenellaceae;g__Alistipes;s__Alistipes onderdonkii	91.32
bin.68_scaffold_3671_9	bin.68	scaffold_3671	9	9844	10695	1	A	K00765	afd:Alfi_2982 ATP phosphoribosyltransferase; K00765	True	0.866	511.0	1.7599999999999997e-161								ATP phosphoribosyltransferase [PF01634.18]; HisG, C-terminal domain [PF08029.11]				0	d__Bacteria;p__Bacteroidota;c__Bacteroidia;o__Bacteroidales;f__Rikenellaceae;g__Alistipes;s__Alistipes onderdonkii	91.32
bin.68_scaffold_3671_10	bin.68	scaffold_3671	10	10721	12010	1	A	K00013	afd:Alfi_2981 histidinol dehydrogenase; K00013	True	0.76	661.0	1.0499999999999996e-210								Histidinol dehydrogenase [PF00815.20]				0	d__Bacteria;p__Bacteroidota;c__Bacteroidia;o__Bacteroidales;f__Rikenellaceae;g__Alistipes;s__Alistipes onderdonkii	91.32
bin.68_scaffold_3671_11	bin.68	scaffold_3671	11	12007	13041	1	A	K00817	afd:Alfi_2980 histidinol-phosphate aminotransferase; K00817	True	0.8320000000000001	591.0	2.609999999999999e-188								Aminotransferase class I and II [PF00155.21]; Aminotransferase class-V [PF00266.19]; Cys/Met metabolism PLP-dependent enzyme [PF01053.20]				0	d__Bacteria;p__Bacteroidota;c__Bacteroidia;o__Bacteroidales;f__Rikenellaceae;g__Alistipes;s__Alistipes onderdonkii	91.32
bin.68_scaffold_3671_12	bin.68	scaffold_3671	12	13038	14186	1	A	K01089	afd:Alfi_2979 imidazoleglycerol-phosphate dehydratase; K01089	True	0.68	651.0	2.399999999999999e-208								Imidazoleglycerol-phosphate dehydratase [PF00475.18]; Polynucleotide kinase 3 phosphatase [PF08645.11]; HAD-hyrolase-like [PF13242.6]				0	d__Bacteria;p__Bacteroidota;c__Bacteroidia;o__Bacteroidales;f__Rikenellaceae;g__Alistipes;s__Alistipes onderdonkii	91.32
bin.68_scaffold_3671_13	bin.68	scaffold_3671	13	14183	14770	1	C	K02501	afd:Alfi_2978 imidazole glycerol phosphate synthase subunit hisH; K02501	False	0.8190000000000001	329.0	2.8299999999999996e-100	MER0446429	C26	MER0446429 - imidazole glycerol phosphate synthase subunit HisH (Alistipes sp. HGB5) [C26.965]#C26#{peptidase unit: 4-194}~source ZP_08515045~	False	0.8390000000000001	333.0	3.0299999999999995e-103	Glutamine amidotransferase class-I [PF00117.28]; SNO glutamine amidotransferase family [PF01174.19]; CobB/CobQ-like glutamine amidotransferase domain [PF07685.14]				0	d__Bacteria;p__Bacteroidota;c__Bacteroidia;o__Bacteroidales;f__Rikenellaceae;g__Alistipes;s__Alistipes onderdonkii	91.32
bin.68_scaffold_3671_14	bin.68	scaffold_3671	14	14775	15506	1	A	K01814	afd:Alfi_2977 1-(5-phosphoribosyl)-5-((5-phosphoribosylamino)methylideneamino) imidazole-4-carboxamide isomerase; K01814	True	0.8490000000000001	428.0	8.169999999999998e-134								Histidine biosynthesis protein [PF00977.21]				0	d__Bacteria;p__Bacteroidota;c__Bacteroidia;o__Bacteroidales;f__Rikenellaceae;g__Alistipes;s__Alistipes onderdonkii	91.32
bin.68_scaffold_3671_15	bin.68	scaffold_3671	15	15488	16240	1	A	K02500	afd:Alfi_2976 imidazoleglycerol phosphate synthase, cyclase subunit; K02500	True	0.89	463.0	1.0099999999999996e-145								Histidine biosynthesis protein [PF00977.21]				0	d__Bacteria;p__Bacteroidota;c__Bacteroidia;o__Bacteroidales;f__Rikenellaceae;g__Alistipes;s__Alistipes onderdonkii	91.32
bin.68_scaffold_3671_16	bin.68	scaffold_3671	16	16246	16866	1	A	K11755	afd:Alfi_2975 phosphoribosyl-AMP cyclohydrolase, phosphoribosyl-ATP pyrophosphatase; K11755	True	0.85	364.0	2.22e-112								Phosphoribosyl-AMP cyclohydrolase [PF01502.18]; Phosphoribosyl-ATP pyrophosphohydrolase [PF01503.17]				0	d__Bacteria;p__Bacteroidota;c__Bacteroidia;o__Bacteroidales;f__Rikenellaceae;g__Alistipes;s__Alistipes onderdonkii	91.32
bin.68_scaffold_3671_17	bin.68	scaffold_3671	17	16900	16980	1	E																		0	d__Bacteria;p__Bacteroidota;c__Bacteroidia;o__Bacteroidales;f__Rikenellaceae;g__Alistipes;s__Alistipes onderdonkii	91.32
bin.68_scaffold_3716_1	bin.68	scaffold_3716	1	67	1515	-1	A		afd:Alfi_0124 membrane protein involved in the export of O-antigen and teichoic acid	True	0.7340000000000001	715.0	1.5499999999999993e-228								Polysaccharide biosynthesis protein [PF13440.6]				0	d__Bacteria;p__Bacteroidota;c__Bacteroidia;o__Bacteroidales;f__Rikenellaceae;g__Alistipes;s__Alistipes onderdonkii	91.32
bin.68_scaffold_3716_2	bin.68	scaffold_3716	2	1519	2985	-1	A	K00873	afd:Alfi_0125 pyruvate kinase; K00873	True	0.904	920.0	2.2399999999999984e-299								Pyruvate kinase, barrel domain [PF00224.21]; Pyruvate kinase, alpha/beta domain [PF02887.16]				0	d__Bacteria;p__Bacteroidota;c__Bacteroidia;o__Bacteroidales;f__Rikenellaceae;g__Alistipes;s__Alistipes onderdonkii	91.32
bin.68_scaffold_3716_3	bin.68	scaffold_3716	3	3151	3579	-1	C	K03786	afd:Alfi_0126 3-dehydroquinate dehydratase; K03786	False	0.899	261.0	8.699999999999997e-78								Dehydroquinase class II [PF01220.19]				0	d__Bacteria;p__Bacteroidota;c__Bacteroidia;o__Bacteroidales;f__Rikenellaceae;g__Alistipes;s__Alistipes onderdonkii	91.32
bin.68_scaffold_3716_4	bin.68	scaffold_3716	4	3843	4781	1	A	K00946	afd:Alfi_0127 thiamine-phosphate kinase; K00946	True	0.815	524.0	1.0899999999999997e-165								AIR synthase related protein, C-terminal domain [PF02769.22]; AIR synthase related protein, N-terminal domain [PF00586.24]				0	d__Bacteria;p__Bacteroidota;c__Bacteroidia;o__Bacteroidales;f__Rikenellaceae;g__Alistipes;s__Alistipes onderdonkii	91.32
bin.68_scaffold_3716_5	bin.68	scaffold_3716	5	4912	5187	-1	C		afd:Alfi_0128 septum formation initiator	False	0.815	155.0	6.2e-42								Septum formation initiator [PF04977.15]				0	d__Bacteria;p__Bacteroidota;c__Bacteroidia;o__Bacteroidales;f__Rikenellaceae;g__Alistipes;s__Alistipes onderdonkii	91.32
bin.68_scaffold_3716_6	bin.68	scaffold_3716	6	5187	5822	-1	A	K10026	afd:Alfi_0129 organic radical activating enzyme; K10026	True	0.958	419.0	3.5199999999999993e-131								4Fe-4S single cluster domain [PF13394.6]; Radical SAM superfamily [PF04055.21]; 4Fe-4S single cluster domain [PF13353.6]		sp|Q9ZCV2|QUEE_RICPR 7-carboxy-7-deazaguanine synthase; Xh	Xh	0	d__Bacteria;p__Bacteroidota;c__Bacteroidia;o__Bacteroidales;f__Rikenellaceae;g__Alistipes;s__Alistipes onderdonkii	91.32
bin.68_scaffold_3716_7	bin.68	scaffold_3716	7	5823	6365	-1	C	K00760	afd:Alfi_0130 hypoxanthine phosphoribosyltransferase; K00760	False	0.882	332.0	8.179999999999998e-102								Phosphoribosyl transferase domain [PF00156.27]				0	d__Bacteria;p__Bacteroidota;c__Bacteroidia;o__Bacteroidales;f__Rikenellaceae;g__Alistipes;s__Alistipes onderdonkii	91.32
bin.68_scaffold_3716_8	bin.68	scaffold_3716	8	6586	7164	-1	C	K03617	afd:Alfi_0132 electron transport complex, RnfABCDGE type, A subunit; K03617	False	0.8590000000000001	344.0	1.5299999999999996e-105								Rnf-Nqr subunit, membrane protein [PF02508.14]				0	d__Bacteria;p__Bacteroidota;c__Bacteroidia;o__Bacteroidales;f__Rikenellaceae;g__Alistipes;s__Alistipes onderdonkii	91.32
bin.68_scaffold_3716_9	bin.68	scaffold_3716	9	7167	7751	-1	C	K03613	afd:Alfi_0133 electron transport complex, RnfABCDGE type, E subunit; K03613	False	0.846	342.0	1.1199999999999998e-104								Rnf-Nqr subunit, membrane protein [PF02508.14]				0	d__Bacteria;p__Bacteroidota;c__Bacteroidia;o__Bacteroidales;f__Rikenellaceae;g__Alistipes;s__Alistipes onderdonkii	91.32
bin.68_scaffold_3716_10	bin.68	scaffold_3716	10	7744	8421	-1	C	K03612	afd:Alfi_0134 electron transport complex, RnfABCDGE type, G subunit; K03612	False	0.778	348.0	3.0199999999999994e-106								FMN-binding domain [PF04205.14]				0	d__Bacteria;p__Bacteroidota;c__Bacteroidia;o__Bacteroidales;f__Rikenellaceae;g__Alistipes;s__Alistipes onderdonkii	91.32
bin.68_scaffold_3716_11	bin.68	scaffold_3716	11	8435	9400	-1	A	K03614	afd:Alfi_0135 electron transport complex, RnfABCDGE type, D subunit; K03614	True	0.879	592.0	6.589999999999997e-189								NQR2, RnfD, RnfE family [PF03116.15]				0	d__Bacteria;p__Bacteroidota;c__Bacteroidia;o__Bacteroidales;f__Rikenellaceae;g__Alistipes;s__Alistipes onderdonkii	91.32
bin.68_scaffold_3716_12	bin.68	scaffold_3716	12	9422	10765	-1	A	K03615	afd:Alfi_0136 electron transport complex, RnfABCDGE type, C subunit; K03615	True	0.9079999999999999	849.0	1.929999999999999e-275								Respiratory-chain NADH dehydrogenase 51 Kd subunit [PF01512.17]; RnfC Barrel sandwich hybrid domain [PF13375.6]; 4Fe-4S dicluster domain [PF13237.6]; 4Fe-4S dicluster domain [PF13534.6]; 4Fe-4S dicluster domain [PF13187.6]; 4Fe-4S dicluster domain [PF13183.6]; 4Fe-4S double cluster binding domain [PF13484.6]; 4Fe-4S dicluster domain [PF12838.7]; 4Fe-4S dicluster domain [PF14697.6]				0	d__Bacteria;p__Bacteroidota;c__Bacteroidia;o__Bacteroidales;f__Rikenellaceae;g__Alistipes;s__Alistipes onderdonkii	91.32
bin.68_scaffold_3716_13	bin.68	scaffold_3716	13	10794	11747	-1	A	K03616	afd:Alfi_0137 electron transport complex, RnfABCDGE type, B subunit; K03616	True	0.93	574.0	5.7399999999999985e-183								4Fe-4S dicluster domain [PF14697.6]; 4Fe-4S dicluster domain [PF13187.6]; 4Fe-4S dicluster domain [PF12838.7]; 4Fe-4S dicluster domain [PF13247.6]; 4Fe-4S dicluster domain [PF13237.6]; 4Fe-4S double cluster binding domain [PF13484.6]; Putative Fe-S cluster [PF04060.13]; 4Fe-4S binding domain [PF00037.27]; 4Fe-4S dicluster domain [PF13534.6]; 4Fe-4S binding domain [PF12797.7]; 4Fe-4S binding domain [PF12837.7]; 4Fe-4S dicluster domain [PF13183.6]				0	d__Bacteria;p__Bacteroidota;c__Bacteroidia;o__Bacteroidales;f__Rikenellaceae;g__Alistipes;s__Alistipes onderdonkii	91.32
bin.68_scaffold_3716_14	bin.68	scaffold_3716	14	11747	12172	-1	C	K03803	afd:Alfi_0138 Positive regulator of sigma E activity; K03803	False	0.718	208.0	2.7e-59								Positive regulator of sigma(E), RseC/MucC [PF04246.12]				0	d__Bacteria;p__Bacteroidota;c__Bacteroidia;o__Bacteroidales;f__Rikenellaceae;g__Alistipes;s__Alistipes onderdonkii	91.32
bin.68_scaffold_3716_15	bin.68	scaffold_3716	15	12176	13756	-1	A	K01950	afd:Alfi_0139 NAD+ synthetase; K01950	True	0.92	1013.0	0.0								NAD synthase [PF02540.17]; Carbon-nitrogen hydrolase [PF00795.22]		sp|A8MHN7|NADE_ALKOO NH(3)-dependent NAD(+) synthetase; Xh	Xh	0	d__Bacteria;p__Bacteroidota;c__Bacteroidia;o__Bacteroidales;f__Rikenellaceae;g__Alistipes;s__Alistipes onderdonkii	91.32
bin.68_scaffold_3716_16	bin.68	scaffold_3716	16	14274	14723	1	C		afd:Alfi_0140 cupin domain-containing protein	False	0.745	227.0	7.489999999999998e-66								Cupin domain [PF07883.11]; Mannose-6-phosphate isomerase [PF01050.18]				0	d__Bacteria;p__Bacteroidota;c__Bacteroidia;o__Bacteroidales;f__Rikenellaceae;g__Alistipes;s__Alistipes onderdonkii	91.32
bin.68_scaffold_3716_17	bin.68	scaffold_3716	17	14923	15684	-1	A	K07164	afd:Alfi_0141 Zn-ribbon protein, possibly nucleic acid-binding protein; K07164	True	0.858	447.0	6.549999999999998e-140								C4-type zinc ribbon domain [PF02591.15]; Adhesin lipoprotein [PF01540.16]				0	d__Bacteria;p__Bacteroidota;c__Bacteroidia;o__Bacteroidales;f__Rikenellaceae;g__Alistipes;s__Alistipes onderdonkii	91.32
bin.68_scaffold_3716_18	bin.68	scaffold_3716	18	15709	16494	-1	A		afd:Alfi_0142 dinuclear metal center protein, YbgI/SA1388 family	True	0.9	492.0	2.349999999999999e-155								NIF3 (NGG1p interacting factor 3) [PF01784.18]				0	d__Bacteria;p__Bacteroidota;c__Bacteroidia;o__Bacteroidales;f__Rikenellaceae;g__Alistipes;s__Alistipes onderdonkii	91.32
bin.68_scaffold_3716_19	bin.68	scaffold_3716	19	16621	16821	-1	C		afd:Alfi_0143 putative transcriptional regulator	False	0.5589999999999999	66.0	1.76e-11												0	d__Bacteria;p__Bacteroidota;c__Bacteroidia;o__Bacteroidales;f__Rikenellaceae;g__Alistipes;s__Alistipes onderdonkii	91.32
bin.68_scaffold_3903_1	bin.68	scaffold_3903	1	47	982	1	A	K02493	ash:AL1_13310 protein-(glutamine-N5) methyltransferase, release factor-specific; K02493	True	0.732	413.0	3.839999999999999e-127								Methyltransferase small domain [PF05175.14]; Methyltransferase domain [PF13847.6]; Protein-L-isoaspartate(D-aspartate) O-methyltransferase (PCMT) [PF01135.19]; Methyltransferase domain [PF08241.12]; N-6 DNA Methylase [PF02384.16]; Methyltransferase domain [PF08242.12]; O-methyltransferase [PF01596.17]; RNA methyltransferase [PF05971.12]; Ribosomal protein L11 methyltransferase (PrmA) [PF06325.13]; ubiE/COQ5 methyltransferase family [PF01209.18]				0	d__Bacteria;p__Bacteroidota;c__Bacteroidia;o__Bacteroidales;f__Rikenellaceae;g__Alistipes;s__Alistipes onderdonkii	91.32
bin.68_scaffold_3903_2	bin.68	scaffold_3903	2	964	1476	1	C	K03565	afd:Alfi_0173 hypothetical protein; K03565	False	0.7490000000000001	263.0	4.8799999999999985e-78								RecX family [PF02631.16]				0	d__Bacteria;p__Bacteroidota;c__Bacteroidia;o__Bacteroidales;f__Rikenellaceae;g__Alistipes;s__Alistipes onderdonkii	91.32
bin.68_scaffold_3903_3	bin.68	scaffold_3903	3	1461	3188	1	A		afd:Alfi_0174 metalloendopeptidase-like membrane protein	True	0.77	902.0	2.2799999999999984e-291	MER0479436	M23B	MER0479436 - subfamily M23B unassigned peptidases (Alistipes shahii) [M23.UPB]#M23B#{peptidase unit: 35-184}~source CBK63792~	False	0.826	252.0	1.6699999999999997e-69	Peptidase family M23 [PF01551.22]				0	d__Bacteria;p__Bacteroidota;c__Bacteroidia;o__Bacteroidales;f__Rikenellaceae;g__Alistipes;s__Alistipes onderdonkii	91.32
bin.68_scaffold_3903_4	bin.68	scaffold_3903	4	3771	4067	1	C		afd:Alfi_0952 hypothetical protein	False	0.855	176.0	4.57e-49								Helix-turn-helix domain [PF12728.7]				0	d__Bacteria;p__Bacteroidota;c__Bacteroidia;o__Bacteroidales;f__Rikenellaceae;g__Alistipes;s__Alistipes onderdonkii	91.32
bin.68_scaffold_3903_5	bin.68	scaffold_3903	5	4083	4457	-1	C		ash:AL1_12210 hypothetical protein	False	0.7609999999999999	145.0	7.96e-38												0	d__Bacteria;p__Bacteroidota;c__Bacteroidia;o__Bacteroidales;f__Rikenellaceae;g__Alistipes;s__Alistipes onderdonkii	91.32
bin.68_scaffold_3903_6	bin.68	scaffold_3903	6	4460	4774	-1	C		ash:AL1_12220 Protein of unknown function (DUF2958).	False	0.879	192.0	1.04e-54								Protein of unknown function (DUF2958) [PF11171.8]				0	d__Bacteria;p__Bacteroidota;c__Bacteroidia;o__Bacteroidales;f__Rikenellaceae;g__Alistipes;s__Alistipes onderdonkii	91.32
bin.68_scaffold_3903_7	bin.68	scaffold_3903	7	5027	6109	1	C		ccm:Ccan_23660 Conserved hypothetical protein	False	0.648	304.0	1.8399999999999996e-88								Competence protein CoiA-like family [PF06054.11]				0	d__Bacteria;p__Bacteroidota;c__Bacteroidia;o__Bacteroidales;f__Rikenellaceae;g__Alistipes;s__Alistipes onderdonkii	91.32
bin.68_scaffold_3903_8	bin.68	scaffold_3903	8	6174	6356	-1	C		afd:Alfi_0955 hypothetical protein	False	0.713	83.0	1.5099999999999998e-17												0	d__Bacteria;p__Bacteroidota;c__Bacteroidia;o__Bacteroidales;f__Rikenellaceae;g__Alistipes;s__Alistipes onderdonkii	91.32
bin.68_scaffold_3903_9	bin.68	scaffold_3903	9	6363	8021	-1	A		afd:Alfi_0956 OmpA family	True	0.8440000000000001	958.0	3.137e-311												0	d__Bacteria;p__Bacteroidota;c__Bacteroidia;o__Bacteroidales;f__Rikenellaceae;g__Alistipes;s__Alistipes onderdonkii	91.32
bin.68_scaffold_3903_10	bin.68	scaffold_3903	10	8024	8581	-1	C		afd:Alfi_0957 Protein of unknown function (DUF3575)	False	0.773	294.0	2.7599999999999996e-88								Protein of unknown function (DUF3575) [PF12099.8]				0	d__Bacteria;p__Bacteroidota;c__Bacteroidia;o__Bacteroidales;f__Rikenellaceae;g__Alistipes;s__Alistipes onderdonkii	91.32
bin.68_scaffold_3903_11	bin.68	scaffold_3903	11	8604	10406	-1	A		afd:Alfi_2189 hypothetical protein	True	0.564	648.0	5.339999999999998e-203								Domain of unknown function (DUF4906) [PF16249.5]				0	d__Bacteria;p__Bacteroidota;c__Bacteroidia;o__Bacteroidales;f__Rikenellaceae;g__Alistipes;s__Alistipes onderdonkii	91.32
bin.68_scaffold_3903_12	bin.68	scaffold_3903	12	10458	13004	-1	A		afd:Alfi_0958 hypothetical protein	True	0.775	1291.0	0.0								Domain of unknown function (DUF4906) [PF16249.5]				0	d__Bacteria;p__Bacteroidota;c__Bacteroidia;o__Bacteroidales;f__Rikenellaceae;g__Alistipes;s__Alistipes onderdonkii	91.32
bin.68_scaffold_3903_13	bin.68	scaffold_3903	13	13077	14108	-1	A		ash:AL1_19320 Protein of unknown function (DUF1812).	True	0.767	537.0	1.8699999999999995e-169								Domain of unknown function (DUF4906) [PF16249.5]				0	d__Bacteria;p__Bacteroidota;c__Bacteroidia;o__Bacteroidales;f__Rikenellaceae;g__Alistipes;s__Alistipes onderdonkii	91.32
bin.68_scaffold_3903_14	bin.68	scaffold_3903	14	14137	14649	-1	C		ash:AL1_19330 Domain of unknown function (DUF1896).	False	0.865	307.0	2.9999999999999993e-93								Domain of unknown function (DUF1896) [PF08989.10]				0	d__Bacteria;p__Bacteroidota;c__Bacteroidia;o__Bacteroidales;f__Rikenellaceae;g__Alistipes;s__Alistipes onderdonkii	91.32
bin.68_scaffold_3903_15	bin.68	scaffold_3903	15	14662	15948	-1	A		ash:AL1_19340 hypothetical protein	True	0.831	734.0	3.7199999999999985e-236								Protein of unknown function (DUF3945) [PF13101.6]				0	d__Bacteria;p__Bacteroidota;c__Bacteroidia;o__Bacteroidales;f__Rikenellaceae;g__Alistipes;s__Alistipes onderdonkii	91.32
bin.68_scaffold_4200_1	bin.68	scaffold_4200	1	215	1243	1	A	K01784	afd:Alfi_1462 UDP-galactose 4-epimerase; K01784	True	0.917	658.0	2.449999999999999e-211								GDP-mannose 4,6 dehydratase [PF16363.5]; NAD dependent epimerase/dehydratase family [PF01370.21]; 3-beta hydroxysteroid dehydrogenase/isomerase family [PF01073.19]; RmlD substrate binding domain [PF04321.17]; Polysaccharide biosynthesis protein [PF02719.15]; NAD(P)H-binding [PF13460.6]		sp|Q9EQC1|3BHS7_MOUSE 3 beta-hydroxysteroid dehydrogenase type 7; Xh	Xh	0	d__Bacteria;p__Bacteroidota;c__Bacteroidia;o__Bacteroidales;f__Rikenellaceae;g__Alistipes;s__Alistipes onderdonkii	91.32
bin.68_scaffold_4200_2	bin.68	scaffold_4200	2	1328	2986	-1	A		afd:Alfi_1449 F0F1-type ATP synthase, beta subunit	True	0.722	808.0	3.689999999999998e-259								Putative auto-transporter adhesin, head GIN domain [PF10988.8]				0	d__Bacteria;p__Bacteroidota;c__Bacteroidia;o__Bacteroidales;f__Rikenellaceae;g__Alistipes;s__Alistipes onderdonkii	91.32
bin.68_scaffold_4200_3	bin.68	scaffold_4200	3	3000	3326	-1	C		afd:Alfi_1448 hypothetical protein	False	0.573	122.0	4.83e-30												0	d__Bacteria;p__Bacteroidota;c__Bacteroidia;o__Bacteroidales;f__Rikenellaceae;g__Alistipes;s__Alistipes onderdonkii	91.32
bin.68_scaffold_4200_4	bin.68	scaffold_4200	4	3323	3883	-1	C		afd:Alfi_1447 RNA polymerase sigma factor, sigma-70 family	False	0.833	322.0	5.4299999999999985e-98								Sigma-70 region 2 [PF04542.14]; Sigma-70, region 4 [PF08281.12]				0	d__Bacteria;p__Bacteroidota;c__Bacteroidia;o__Bacteroidales;f__Rikenellaceae;g__Alistipes;s__Alistipes onderdonkii	91.32
bin.68_scaffold_4200_5	bin.68	scaffold_4200	5	4091	4660	1	C	K02897	afd:Alfi_1446 LSU ribosomal protein L25P; K02897	False	0.889	350.0	8.539999999999997e-108								Ribosomal L25p family [PF01386.19]; Ribosomal protein TL5, C-terminal domain [PF14693.6]				0	d__Bacteria;p__Bacteroidota;c__Bacteroidia;o__Bacteroidales;f__Rikenellaceae;g__Alistipes;s__Alistipes onderdonkii	91.32
bin.68_scaffold_4200_6	bin.68	scaffold_4200	6	4671	5234	1	A	K01056	afd:Alfi_1445 peptidyl-tRNA hydrolase; K01056	True	0.9279999999999999	366.0	3.529999999999999e-113								Peptidyl-tRNA hydrolase [PF01195.19]				0	d__Bacteria;p__Bacteroidota;c__Bacteroidia;o__Bacteroidales;f__Rikenellaceae;g__Alistipes;s__Alistipes onderdonkii	91.32
bin.68_scaffold_4200_7	bin.68	scaffold_4200	7	5469	5684	-1	E																		0	d__Bacteria;p__Bacteroidota;c__Bacteroidia;o__Bacteroidales;f__Rikenellaceae;g__Alistipes;s__Alistipes onderdonkii	91.32
bin.68_scaffold_4200_8	bin.68	scaffold_4200	8	5691	6086	-1	C	K04762	afd:Alfi_1444 ribosome-associated heat shock protein implicated in recycling of 50S subunit; K04762	False	0.914	247.0	4.4499999999999995e-73								S4 domain [PF01479.25]				0	d__Bacteria;p__Bacteroidota;c__Bacteroidia;o__Bacteroidales;f__Rikenellaceae;g__Alistipes;s__Alistipes onderdonkii	91.32
bin.68_scaffold_4200_9	bin.68	scaffold_4200	9	6094	7509	-1	A	K03588	afd:Alfi_1443 bacterial cell division membrane protein; K03588	True	0.7929999999999999	790.0	1.3799999999999994e-254								Cell cycle protein [PF01098.19]				0	d__Bacteria;p__Bacteroidota;c__Bacteroidia;o__Bacteroidales;f__Rikenellaceae;g__Alistipes;s__Alistipes onderdonkii	91.32
bin.68_scaffold_4200_10	bin.68	scaffold_4200	10	7514	8863	-1	A	K01925	afd:Alfi_1442 UDP-N-acetylmuramoylalanine--D-glutamate ligase; K01925	True	0.897	841.0	1.1499999999999993e-272								Mur ligase middle domain [PF08245.12]; Putative NAD(P)-binding [PF13241.6]				0	d__Bacteria;p__Bacteroidota;c__Bacteroidia;o__Bacteroidales;f__Rikenellaceae;g__Alistipes;s__Alistipes onderdonkii	91.32
bin.68_scaffold_4200_11	bin.68	scaffold_4200	11	8866	10110	-1	A	K01000	afd:Alfi_1441 Phospho-N-acetylmuramoyl-pentapeptide-transferase; K01000	True	0.867	747.0	1.1299999999999993e-240								Glycosyl transferase family 4 [PF00953.21]				0	d__Bacteria;p__Bacteroidota;c__Bacteroidia;o__Bacteroidales;f__Rikenellaceae;g__Alistipes;s__Alistipes onderdonkii	91.32
bin.68_scaffold_4200_12	bin.68	scaffold_4200	12	10127	11584	-1	A	K01928	afd:Alfi_1440 UDP-N-acetylmuramyl-tripeptide synthetase; K01928	True	0.861	863.0	1.3199999999999992e-279								Mur ligase middle domain [PF08245.12]; Mur ligase family, glutamate ligase domain [PF02875.21]; Mur ligase family, catalytic domain [PF01225.25]				0	d__Bacteria;p__Bacteroidota;c__Bacteroidia;o__Bacteroidales;f__Rikenellaceae;g__Alistipes;s__Alistipes onderdonkii	91.32
bin.68_scaffold_4200_13	bin.68	scaffold_4200	13	11586	13853	-1	A	K03587	afd:Alfi_1439 cell division protein FtsI/penicillin-binding protein 2; K03587	True	0.885	1389.0	0.0								Penicillin binding protein transpeptidase domain [PF00905.22]; Penicillin-binding Protein dimerisation domain [PF03717.15]; PASTA domain [PF03793.19]				0	d__Bacteria;p__Bacteroidota;c__Bacteroidia;o__Bacteroidales;f__Rikenellaceae;g__Alistipes;s__Alistipes onderdonkii	91.32
bin.68_scaffold_4200_14	bin.68	scaffold_4200	14	13860	14375	-1	C		afd:Alfi_1438 hypothetical protein	False	0.7859999999999999	277.0	1.1199999999999999e-82												0	d__Bacteria;p__Bacteroidota;c__Bacteroidia;o__Bacteroidales;f__Rikenellaceae;g__Alistipes;s__Alistipes onderdonkii	91.32
bin.68_scaffold_4200_15	bin.68	scaffold_4200	15	14383	15213	-1	A	K03438	afd:Alfi_1437 S-adenosyl-methyltransferase MraW; K03438	True	0.883	509.0	6.149999999999998e-161								MraW methylase family [PF01795.19]				0	d__Bacteria;p__Bacteroidota;c__Bacteroidia;o__Bacteroidales;f__Rikenellaceae;g__Alistipes;s__Alistipes onderdonkii	91.32
bin.68_scaffold_4205_1	bin.68	scaffold_4205	1	43	426	-1	C		afd:Alfi_2770 putative thioesterase	False	0.7959999999999999	203.0	6.189999999999999e-58												0	d__Bacteria;p__Bacteroidota;c__Bacteroidia;o__Bacteroidales;f__Rikenellaceae;g__Alistipes;s__Alistipes onderdonkii	91.32
bin.68_scaffold_4205_2	bin.68	scaffold_4205	2	640	1215	1	A		afd:Alfi_2769 hypothetical protein	True	0.89	356.0	8.269999999999999e-110								Domain of unknown function (DUF4294) [PF14127.6]				0	d__Bacteria;p__Bacteroidota;c__Bacteroidia;o__Bacteroidales;f__Rikenellaceae;g__Alistipes;s__Alistipes onderdonkii	91.32
bin.68_scaffold_4205_3	bin.68	scaffold_4205	3	1240	2679	-1	C		pmuc:ING2E5A_1720 putative protein {ECO:0000313|EMBL:CEA15833,1}	False	0.47	348.0	7.41e-102								Domain of Unknown Function (DUF1080) [PF06439.11]				0	d__Bacteria;p__Bacteroidota;c__Bacteroidia;o__Bacteroidales;f__Rikenellaceae;g__Alistipes;s__Alistipes onderdonkii	91.32
bin.68_scaffold_4205_4	bin.68	scaffold_4205	4	2876	3526	-1	C		afd:Alfi_2768 hypothetical protein	False	0.66	316.0	2.4499999999999993e-95												0	d__Bacteria;p__Bacteroidota;c__Bacteroidia;o__Bacteroidales;f__Rikenellaceae;g__Alistipes;s__Alistipes onderdonkii	91.32
bin.68_scaffold_4205_5	bin.68	scaffold_4205	5	3690	5015	1	A	K03106	afd:Alfi_2767 signal recognition particle subunit FFH/SRP54 (srp54); K03106	True	0.89	819.0	3.639999999999998e-265								SRP54-type protein, GTPase domain [PF00448.22]; Signal peptide binding domain [PF02978.19]; SRP54-type protein, helical bundle domain [PF02881.19]				0	d__Bacteria;p__Bacteroidota;c__Bacteroidia;o__Bacteroidales;f__Rikenellaceae;g__Alistipes;s__Alistipes onderdonkii	91.32
bin.68_scaffold_4205_6	bin.68	scaffold_4205	6	5193	5795	1	E																		0	d__Bacteria;p__Bacteroidota;c__Bacteroidia;o__Bacteroidales;f__Rikenellaceae;g__Alistipes;s__Alistipes onderdonkii	91.32
bin.68_scaffold_4205_7	bin.68	scaffold_4205	7	5896	8595	1	C		afd:Alfi_2748 hypothetical protein	False	0.303	110.0	4.6e-21												0	d__Bacteria;p__Bacteroidota;c__Bacteroidia;o__Bacteroidales;f__Rikenellaceae;g__Alistipes;s__Alistipes onderdonkii	91.32
bin.68_scaffold_4205_8	bin.68	scaffold_4205	8	8771	10015	1	C		csq:CSCA_2215 peptidase S41	False	0.361	231.0	1.0599999999999999e-62	MER0113379	S41A	MER0113379 - subfamily S41A unassigned peptidases (Clostridium botulinum) [S41.UPA]#S41A#{peptidase unit: 292-401}~source ACD52194~	False	0.508	106.0	1.73e-22	Peptidase family S41 [PF03572.18]				0	d__Bacteria;p__Bacteroidota;c__Bacteroidia;o__Bacteroidales;f__Rikenellaceae;g__Alistipes;s__Alistipes onderdonkii	91.32
bin.68_scaffold_4205_9	bin.68	scaffold_4205	9	10030	10659	-1	C		afd:Alfi_2766 nitroreductase	False	0.7240000000000001	332.0	4.339999999999999e-101								Nitroreductase family [PF00881.24]; Putative TM nitroreductase [PF14512.6]				0	d__Bacteria;p__Bacteroidota;c__Bacteroidia;o__Bacteroidales;f__Rikenellaceae;g__Alistipes;s__Alistipes onderdonkii	91.32
bin.68_scaffold_4205_10	bin.68	scaffold_4205	10	10821	11702	1	A	K03595	afd:Alfi_2765 GTP-binding protein Era; K03595	True	0.897	550.0	5.759999999999998e-175								MnmE helical domain [PF12631.7]; Ferrous iron transport protein B [PF02421.18]; 50S ribosome-binding GTPase [PF01926.23]; KH domain [PF07650.17]; Elongation factor Tu GTP binding domain [PF00009.27]; Ras family [PF00071.22]; Ethanolamine utilisation - propanediol utilisation [PF10662.9]; ADP-ribosylation factor family [PF00025.21]; C-terminal region of MMR_HSR1 domain [PF16897.5]; RsgA GTPase [PF03193.16]				0	d__Bacteria;p__Bacteroidota;c__Bacteroidia;o__Bacteroidales;f__Rikenellaceae;g__Alistipes;s__Alistipes onderdonkii	91.32
bin.68_scaffold_4205_11	bin.68	scaffold_4205	11	11736	13745	1	A		afd:Alfi_2764 tetratricopeptide repeat protein	True	0.9209999999999999	1277.0	0.0								Tetratricopeptide repeat [PF13429.6]; Tetratricopeptide repeat [PF13371.6]; Anaphase-promoting complex, cyclosome, subunit 3 [PF12895.7]; TPR repeat [PF13414.6]; MalT-like TPR region [PF17874.1]; Tetratricopeptide repeat [PF14559.6]; Tetratricopeptide repeat [PF13432.6]				0	d__Bacteria;p__Bacteroidota;c__Bacteroidia;o__Bacteroidales;f__Rikenellaceae;g__Alistipes;s__Alistipes onderdonkii	91.32
bin.68_scaffold_4205_12	bin.68	scaffold_4205	12	13768	15156	1	A		afd:Alfi_2763 nitrate/nitrite transporter	True	0.924	895.0	2.7899999999999984e-291								Major Facilitator Superfamily [PF07690.16]				0	d__Bacteria;p__Bacteroidota;c__Bacteroidia;o__Bacteroidales;f__Rikenellaceae;g__Alistipes;s__Alistipes onderdonkii	91.32
bin.68_scaffold_4209_1	bin.68	scaffold_4209	1	2	298	1	C	K00346	afd:Alfi_2959 NADH:ubiquinone oxidoreductase, Na(+)-translocating, A subunit; K00346	False	0.986	206.0	1.2199999999999998e-59												0	d__Bacteria;p__Bacteroidota;c__Bacteroidia;o__Bacteroidales;f__Rikenellaceae;g__Alistipes;s__Alistipes onderdonkii	91.32
bin.68_scaffold_4209_2	bin.68	scaffold_4209	2	301	1485	1	A	K00347	afd:Alfi_2960 NADH:ubiquinone oxidoreductase, Na(+)-translocating, B subunit; K00347	True	0.882	724.0	2.8199999999999983e-233								NQR2, RnfD, RnfE family [PF03116.15]				0	d__Bacteria;p__Bacteroidota;c__Bacteroidia;o__Bacteroidales;f__Rikenellaceae;g__Alistipes;s__Alistipes onderdonkii	91.32
bin.68_scaffold_4209_3	bin.68	scaffold_4209	3	1495	2364	1	A	K00348	afd:Alfi_2961 NADH:ubiquinone oxidoreductase, Na(+)-translocating, C subunit; K00348	True	0.857	515.0	7.259999999999997e-163								FMN-binding domain [PF04205.14]				0	d__Bacteria;p__Bacteroidota;c__Bacteroidia;o__Bacteroidales;f__Rikenellaceae;g__Alistipes;s__Alistipes onderdonkii	91.32
bin.68_scaffold_4209_4	bin.68	scaffold_4209	4	2357	3013	1	A	K00349	afd:Alfi_2962 NADH:ubiquinone oxidoreductase, Na(+)-translocating, D subunit; K00349	True	0.89	406.0	1.6199999999999996e-126								Rnf-Nqr subunit, membrane protein [PF02508.14]				0	d__Bacteria;p__Bacteroidota;c__Bacteroidia;o__Bacteroidales;f__Rikenellaceae;g__Alistipes;s__Alistipes onderdonkii	91.32
bin.68_scaffold_4209_5	bin.68	scaffold_4209	5	3025	3645	1	A	K00350	afd:Alfi_2963 NADH:ubiquinone oxidoreductase, Na(+)-translocating, E subunit; K00350	True	0.9159999999999999	396.0	1.7899999999999992e-123								Rnf-Nqr subunit, membrane protein [PF02508.14]				0	d__Bacteria;p__Bacteroidota;c__Bacteroidia;o__Bacteroidales;f__Rikenellaceae;g__Alistipes;s__Alistipes onderdonkii	91.32
bin.68_scaffold_4209_6	bin.68	scaffold_4209	6	3720	4928	1	A	K00351	afd:Alfi_2964 NADH:ubiquinone oxidoreductase, Na(+)-translocating, F subunit; K00351	True	0.961	815.0	1.3899999999999991e-264								Oxidoreductase NAD-binding domain [PF00175.21]; Oxidoreductase FAD-binding domain [PF00970.24]; 2Fe-2S iron-sulfur cluster binding domain [PF00111.27]				0	d__Bacteria;p__Bacteroidota;c__Bacteroidia;o__Bacteroidales;f__Rikenellaceae;g__Alistipes;s__Alistipes onderdonkii	91.32
bin.68_scaffold_4209_7	bin.68	scaffold_4209	7	5171	7387	1	A	K15987	afd:Alfi_2965 vacuolar-type H(+)-translocating pyrophosphatase; K15987	True	0.867	1328.0	0.0								Inorganic H+ pyrophosphatase [PF03030.16]				0	d__Bacteria;p__Bacteroidota;c__Bacteroidia;o__Bacteroidales;f__Rikenellaceae;g__Alistipes;s__Alistipes onderdonkii	91.32
bin.68_scaffold_4209_8	bin.68	scaffold_4209	8	7460	8503	-1	A		afd:Alfi_2966 Protein of unknown function (DUF2776)	True	0.861	621.0	1.6399999999999992e-198								Protein of unknown function (DUF2776) [PF10951.8]				0	d__Bacteria;p__Bacteroidota;c__Bacteroidia;o__Bacteroidales;f__Rikenellaceae;g__Alistipes;s__Alistipes onderdonkii	91.32
bin.68_scaffold_4209_9	bin.68	scaffold_4209	9	8573	9175	1	C	K07025	afd:Alfi_2967 haloacid dehalogenase superfamily enzyme, subfamily IA; K07025	False	0.775	310.0	9.749999999999998e-94								Haloacid dehalogenase-like hydrolase [PF13419.6]; HAD-hyrolase-like [PF13242.6]				0	d__Bacteria;p__Bacteroidota;c__Bacteroidia;o__Bacteroidales;f__Rikenellaceae;g__Alistipes;s__Alistipes onderdonkii	91.32
bin.68_scaffold_4209_10	bin.68	scaffold_4209	10	9365	11947	-1	C		osp:Odosp_3295 hypothetical protein	False	0.242	260.0	4.7299999999999995e-68								Domain of unknown function (DUF5017) [PF16409.5]; Immune inhibitor A peptidase M6 [PF05547.11]				0	d__Bacteria;p__Bacteroidota;c__Bacteroidia;o__Bacteroidales;f__Rikenellaceae;g__Alistipes;s__Alistipes onderdonkii	91.32
bin.68_scaffold_4209_11	bin.68	scaffold_4209	11	11962	14646	-1	A		bhl:Bache_2642 TonB-dependent receptor	True	0.632	1095.0	0.0								CarboxypepD_reg-like domain [PF13715.6]; TonB-dependent Receptor Plug Domain [PF07715.15]; Carboxypeptidase regulatory-like domain [PF13620.6]				0	d__Bacteria;p__Bacteroidota;c__Bacteroidia;o__Bacteroidales;f__Rikenellaceae;g__Alistipes;s__Alistipes onderdonkii	91.32
bin.68_scaffold_4209_12	bin.68	scaffold_4209	12	15162	16214	1	A		afd:Alfi_2970 putative permease	True	0.8220000000000001	594.0	5.179999999999998e-189								AI-2E family transporter [PF01594.16]				0	d__Bacteria;p__Bacteroidota;c__Bacteroidia;o__Bacteroidales;f__Rikenellaceae;g__Alistipes;s__Alistipes onderdonkii	91.32
bin.68_scaffold_4209_13	bin.68	scaffold_4209	13	16380	18233	1	A	K01960	afd:Alfi_2971 pyruvate/oxaloacetate carboxyltransferase; K01960	True	0.9059999999999999	1167.0	0.0								Conserved carboxylase domain [PF02436.18]; HMGL-like [PF00682.19]; Biotin-requiring enzyme [PF00364.22]				0	d__Bacteria;p__Bacteroidota;c__Bacteroidia;o__Bacteroidales;f__Rikenellaceae;g__Alistipes;s__Alistipes onderdonkii	91.32
bin.68_scaffold_4209_14	bin.68	scaffold_4209	14	18353	18769	1	C	K03282	afd:Alfi_2972 large conductance mechanosensitive channel protein; K03282	False	0.895	261.0	5.239999999999999e-78								Large-conductance mechanosensitive channel, MscL [PF01741.18]				0	d__Bacteria;p__Bacteroidota;c__Bacteroidia;o__Bacteroidales;f__Rikenellaceae;g__Alistipes;s__Alistipes onderdonkii	91.32
bin.68_scaffold_4286_1	bin.68	scaffold_4286	1	41	3901	1	A	K03043	afd:Alfi_2050 DNA-directed RNA polymerase, beta subunit; K03043	True	0.938	2530.0	0.0	MER0195833	N11	MER0195833 - family N11 unassigned peptide lyases () [N11.UPW]#N11#{peptidase unit: 944-1048}~source YP_003970177~	False	0.377	65.0	6.620000000000001e-09	RNA polymerase Rpb2, domain 6 [PF00562.28]; RNA polymerase beta subunit [PF04563.15]; RNA polymerase Rpb2, domain 2 [PF04561.14]; RNA polymerase Rpb2, domain 3 [PF04565.16]; RNA polymerase Rpb2, domain 7 [PF04560.20]; RNA polymerase beta subunit external 1 domain [PF10385.9]				0	d__Bacteria;p__Bacteroidota;c__Bacteroidia;o__Bacteroidales;f__Rikenellaceae;g__Alistipes;s__Alistipes onderdonkii	91.32
bin.68_scaffold_4286_2	bin.68	scaffold_4286	2	3936	8195	1	A	K03046	afd:Alfi_2051 DNA-directed RNA polymerase subunit beta'; K03046	True	0.9259999999999999	2750.0	0.0								RNA polymerase Rpb1, domain 5 [PF04998.17]; RNA polymerase Rpb1, domain 1 [PF04997.12]; RNA polymerase Rpb1, domain 2 [PF00623.20]; RNA polymerase Rpb1, domain 3 [PF04983.18]; RNA polymerase Rpb1, domain 4 [PF05000.17]		sp|O57204|RP147_VACCA DNA-directed RNA polymerase 147 kDa polypeptide; XhXrXs	Xr;Xs;Xh	0	d__Bacteria;p__Bacteroidota;c__Bacteroidia;o__Bacteroidales;f__Rikenellaceae;g__Alistipes;s__Alistipes onderdonkii	91.32
bin.68_scaffold_4286_3	bin.68	scaffold_4286	3	8877	10082	-1	A	K01752	afd:Alfi_2052 L-serine deaminase; K01752	True	0.91	764.0	5.929999999999997e-247								Serine dehydratase alpha chain [PF03313.15]; Serine dehydratase beta chain [PF03315.15]				0	d__Bacteria;p__Bacteroidota;c__Bacteroidia;o__Bacteroidales;f__Rikenellaceae;g__Alistipes;s__Alistipes onderdonkii	91.32
bin.68_scaffold_4286_4	bin.68	scaffold_4286	4	10346	11812	-1	A	K06076	afd:Alfi_2054 long-chain fatty acid transport protein; K06076	True	0.9420000000000001	968.0	6.299e-316								Outer membrane protein transport protein (OMPP1/FadL/TodX) [PF03349.16]				0	d__Bacteria;p__Bacteroidota;c__Bacteroidia;o__Bacteroidales;f__Rikenellaceae;g__Alistipes;s__Alistipes onderdonkii	91.32
bin.68_scaffold_4286_5	bin.68	scaffold_4286	5	12041	13207	-1	A	K00812	afd:Alfi_2055 aspartate/tyrosine/aromatic aminotransferase; K00812	True	0.93	757.0	6.859999999999995e-245								Aminotransferase class I and II [PF00155.21]; Cys/Met metabolism PLP-dependent enzyme [PF01053.20]; Beta-eliminating lyase [PF01212.21]				0	d__Bacteria;p__Bacteroidota;c__Bacteroidia;o__Bacteroidales;f__Rikenellaceae;g__Alistipes;s__Alistipes onderdonkii	91.32
bin.68_scaffold_4286_6	bin.68	scaffold_4286	6	13269	13529	-1	C	K03530	afd:Alfi_2056 bacterial nucleoid DNA-binding protein; K03530	False	0.831	150.0	2.97e-40								Bacterial DNA-binding protein [PF00216.21]				0	d__Bacteria;p__Bacteroidota;c__Bacteroidia;o__Bacteroidales;f__Rikenellaceae;g__Alistipes;s__Alistipes onderdonkii	91.32
bin.68_scaffold_4286_7	bin.68	scaffold_4286	7	13856	14866	-1	C		ash:AL1_06030 hypothetical protein	False	0.812	459.0	1.1799999999999995e-142												0	d__Bacteria;p__Bacteroidota;c__Bacteroidia;o__Bacteroidales;f__Rikenellaceae;g__Alistipes;s__Alistipes onderdonkii	91.32
bin.68_scaffold_4411_1	bin.68	scaffold_4411	1	47	838	-1	A	K02564	afd:Alfi_2561 glucosamine-6-phosphate isomerase; K02564	True	0.9540000000000001	529.0	1.8599999999999994e-168								Glucosamine-6-phosphate isomerases/6-phosphogluconolactonase [PF01182.20]				0	d__Bacteria;p__Bacteroidota;c__Bacteroidia;o__Bacteroidales;f__Rikenellaceae;g__Alistipes;s__Alistipes onderdonkii	91.32
bin.68_scaffold_4411_2	bin.68	scaffold_4411	2	889	2838	-1	A	K02564	afd:Alfi_2562 6-phosphogluconolactonase/glucosamine-6-phosphate isomerase/deaminase; K02564	True	0.9540000000000001	1302.0	0.0								Glucosamine-6-phosphate isomerases/6-phosphogluconolactonase [PF01182.20]; GlcNAc-PI de-N-acetylase [PF02585.17]				0	d__Bacteria;p__Bacteroidota;c__Bacteroidia;o__Bacteroidales;f__Rikenellaceae;g__Alistipes;s__Alistipes onderdonkii	91.32
bin.68_scaffold_4411_3	bin.68	scaffold_4411	3	2835	3512	-1	A		afd:Alfi_2563 hypothetical protein	True	0.91	409.0	2.4799999999999996e-127								Carbohydrate-binding family 9 [PF16011.5]; Carbohydrate family 9 binding domain-like [PF06452.11]				0	d__Bacteria;p__Bacteroidota;c__Bacteroidia;o__Bacteroidales;f__Rikenellaceae;g__Alistipes;s__Alistipes onderdonkii	91.32
bin.68_scaffold_4411_4	bin.68	scaffold_4411	4	3536	4639	-1	A		afd:Alfi_2564 putative homoserine kinase type II (protein kinase fold)	True	0.866	661.0	6.269999999999997e-212												0	d__Bacteria;p__Bacteroidota;c__Bacteroidia;o__Bacteroidales;f__Rikenellaceae;g__Alistipes;s__Alistipes onderdonkii	91.32
bin.68_scaffold_4411_5	bin.68	scaffold_4411	5	4887	5852	-1	A	K01809	afd:Alfi_2565 phosphomannose isomerase; K01809	True	0.898	603.0	9.699999999999995e-193								Phosphomannose isomerase type I [PF01238.21]				0	d__Bacteria;p__Bacteroidota;c__Bacteroidia;o__Bacteroidales;f__Rikenellaceae;g__Alistipes;s__Alistipes onderdonkii	91.32
bin.68_scaffold_4411_6	bin.68	scaffold_4411	6	5882	6991	-1	A		afd:Alfi_2566 transcriptional regulator/sugar kinase	True	0.889	685.0	3.0999999999999985e-220								ROK family [PF00480.20]				0	d__Bacteria;p__Bacteroidota;c__Bacteroidia;o__Bacteroidales;f__Rikenellaceae;g__Alistipes;s__Alistipes onderdonkii	91.32
bin.68_scaffold_4411_7	bin.68	scaffold_4411	7	7480	8040	1	D														Protein of unknown function (DUF3828) [PF12883.7]				0	d__Bacteria;p__Bacteroidota;c__Bacteroidia;o__Bacteroidales;f__Rikenellaceae;g__Alistipes;s__Alistipes onderdonkii	91.32
bin.68_scaffold_4411_8	bin.68	scaffold_4411	8	8110	9024	1	A		afd:Alfi_2568 metal-dependent hydrolase	True	0.907	577.0	3.459999999999999e-184								Endonuclease/Exonuclease/phosphatase family [PF03372.23]		sp|Q5UQZ0|YR895_MIMIV Uncharacterized protein R895; Xu	Xu	0	d__Bacteria;p__Bacteroidota;c__Bacteroidia;o__Bacteroidales;f__Rikenellaceae;g__Alistipes;s__Alistipes onderdonkii	91.32
bin.68_scaffold_4411_9	bin.68	scaffold_4411	9	9067	10272	1	A		bxy:BXY_11890 Highly conserved protein containing a thioredoxin domain	True	0.6890000000000001	497.0	2.1099999999999994e-154								Glycosyl hydrolase family 76 [PF03663.14]; N-acylglucosamine 2-epimerase (GlcNAc 2-epimerase) [PF07221.11]	GH76 alpha-1,6-mannanase (EC 3.2.1.101) [GH76]			0	d__Bacteria;p__Bacteroidota;c__Bacteroidia;o__Bacteroidales;f__Rikenellaceae;g__Alistipes;s__Alistipes onderdonkii	91.32
bin.68_scaffold_4411_10	bin.68	scaffold_4411	10	10439	11410	1	A		ald:GFH31_04970 EamA family transporter	True	0.8170000000000001	522.0	8.689999999999999e-165								EamA-like transporter family [PF00892.20]				0	d__Bacteria;p__Bacteroidota;c__Bacteroidia;o__Bacteroidales;f__Rikenellaceae;g__Alistipes;s__Alistipes onderdonkii	91.32
bin.68_scaffold_4411_11	bin.68	scaffold_4411	11	11766	12464	1	C		bfg:BF638R_3210 conserved hypothetical protein	False	0.72	332.0	9.029999999999998e-101	MER0039938	C56	MER0039938 - family C56 non-peptidase homologues (Bacteroides fragilis) [C56.UNW]#C56#{peptidase unit: 41-196}~source YP_100630-1~	False	0.747	239.0	8.039999999999998e-70	DJ-1/PfpI family [PF01965.24]; ThiJ/PfpI family-like [PF17124.5]				0	d__Bacteria;p__Bacteroidota;c__Bacteroidia;o__Bacteroidales;f__Rikenellaceae;g__Alistipes;s__Alistipes onderdonkii	91.32
bin.68_scaffold_4411_12	bin.68	scaffold_4411	12	12461	13531	1	A		pye:A6J80_16690 saccharopine dehydrogenase	True	0.588	383.0	6.389999999999997e-116								Saccharopine dehydrogenase NADP binding domain [PF03435.18]				0	d__Bacteria;p__Bacteroidota;c__Bacteroidia;o__Bacteroidales;f__Rikenellaceae;g__Alistipes;s__Alistipes onderdonkii	91.32
bin.68_scaffold_4411_13	bin.68	scaffold_4411	13	13794	13952	-1	C		ash:AL1_22900 hypothetical protein	False	0.8540000000000001	94.0	1.0000000000000001e-21												0	d__Bacteria;p__Bacteroidota;c__Bacteroidia;o__Bacteroidales;f__Rikenellaceae;g__Alistipes;s__Alistipes onderdonkii	91.32
bin.68_scaffold_4577_1	bin.68	scaffold_4577	1	2	1300	1	A		afd:Alfi_1202 hypothetical protein	True	0.723	631.0	2.939999999999999e-200												0	d__Bacteria;p__Bacteroidota;c__Bacteroidia;o__Bacteroidales;f__Rikenellaceae;g__Alistipes;s__Alistipes onderdonkii	91.32
bin.68_scaffold_4577_2	bin.68	scaffold_4577	2	1477	2784	1	A		afd:Alfi_1201 protein of unknown function (DUF1080)	True	0.9390000000000001	858.0	7.899999999999996e-279								Domain of Unknown Function (DUF1080) [PF06439.11]				0	d__Bacteria;p__Bacteroidota;c__Bacteroidia;o__Bacteroidales;f__Rikenellaceae;g__Alistipes;s__Alistipes onderdonkii	91.32
bin.68_scaffold_4577_3	bin.68	scaffold_4577	3	2807	4087	1	A		afd:Alfi_1200 putative dehydrogenase	True	0.9490000000000001	848.0	9.979999999999995e-276								Oxidoreductase family, NAD-binding Rossmann fold [PF01408.22]	GH109 alpha-N-acetylgalactosaminidase (EC 3.2.1.49) [GH109]			0	d__Bacteria;p__Bacteroidota;c__Bacteroidia;o__Bacteroidales;f__Rikenellaceae;g__Alistipes;s__Alistipes onderdonkii	91.32
bin.68_scaffold_4577_4	bin.68	scaffold_4577	4	4127	7477	1	A		afd:Alfi_1199 protein of unknown function (DUF1080)	True	0.72	1620.0	0.0								Domain of Unknown Function (DUF1080) [PF06439.11]				0	d__Bacteria;p__Bacteroidota;c__Bacteroidia;o__Bacteroidales;f__Rikenellaceae;g__Alistipes;s__Alistipes onderdonkii	91.32
bin.68_scaffold_4577_5	bin.68	scaffold_4577	5	7679	8938	1	A		afd:Alfi_1196 putative dehydrogenase	True	0.8540000000000001	724.0	6.479999999999997e-233								Oxidoreductase family, NAD-binding Rossmann fold [PF01408.22]; Oxidoreductase family, C-terminal alpha/beta domain [PF02894.17]				0	d__Bacteria;p__Bacteroidota;c__Bacteroidia;o__Bacteroidales;f__Rikenellaceae;g__Alistipes;s__Alistipes onderdonkii	91.32
bin.68_scaffold_4577_6	bin.68	scaffold_4577	6	9023	10420	1	A	K03310	afd:Alfi_1195 amino acid carrier protein; K03310	True	0.8690000000000001	840.0	4.519999999999997e-272								Sodium:alanine symporter family [PF01235.17]				0	d__Bacteria;p__Bacteroidota;c__Bacteroidia;o__Bacteroidales;f__Rikenellaceae;g__Alistipes;s__Alistipes onderdonkii	91.32
bin.68_scaffold_4577_7	bin.68	scaffold_4577	7	10455	11612	-1	A		ash:AL1_10440 Uncharacterized protein conserved in bacteria	True	0.778	612.0	9.499999999999996e-195								Acyltransferase family [PF01757.22]				0	d__Bacteria;p__Bacteroidota;c__Bacteroidia;o__Bacteroidales;f__Rikenellaceae;g__Alistipes;s__Alistipes onderdonkii	91.32
bin.68_scaffold_4577_8	bin.68	scaffold_4577	8	11981	12679	-1	A	K04069	afd:Alfi_1194 pyruvate formate-lyase 1-activating enzyme; K04069	True	0.889	431.0	5.3799999999999984e-135								Radical SAM superfamily [PF04055.21]; 4Fe-4S single cluster domain [PF13353.6]; 4Fe-4S single cluster domain [PF13394.6]				0	d__Bacteria;p__Bacteroidota;c__Bacteroidia;o__Bacteroidales;f__Rikenellaceae;g__Alistipes;s__Alistipes onderdonkii	91.32
bin.68_scaffold_4577_9	bin.68	scaffold_4577	9	12872	14179	-1	A	K00656	afd:Alfi_1193 formate acetyltransferase 1; K00656	True	0.956	876.0	2.9299999999999977e-285								Pyruvate formate lyase-like [PF02901.15]; Glycine radical [PF01228.21]		sp|P13316|GRCA_BPT4 Autonomous glycyl radical cofactor; Xh	Xh	0	d__Bacteria;p__Bacteroidota;c__Bacteroidia;o__Bacteroidales;f__Rikenellaceae;g__Alistipes;s__Alistipes onderdonkii	91.32
bin.68_scaffold_4700_1	bin.68	scaffold_4700	1	1	687	1	C	K00848	tfo:BFO_0217 carbohydrate kinase, FGGY family protein; K00848	False	0.619	276.0	3.7999999999999994e-81								FGGY family of carbohydrate kinases, C-terminal domain [PF02782.16]				0	d__Bacteria;p__Bacteroidota;c__Bacteroidia;o__Bacteroidales;f__Rikenellaceae;g__Alistipes;s__Alistipes onderdonkii	91.32
bin.68_scaffold_4700_2	bin.68	scaffold_4700	2	701	1954	1	A	K01813	bis:DXK01_002120 L-rhamnose isomerase; K01813	True	0.855	739.0	3.7499999999999976e-238								L-rhamnose isomerase (RhaA) [PF06134.11]				0	d__Bacteria;p__Bacteroidota;c__Bacteroidia;o__Bacteroidales;f__Rikenellaceae;g__Alistipes;s__Alistipes onderdonkii	91.32
bin.68_scaffold_4700_3	bin.68	scaffold_4700	3	1959	3113	1	A	K00048	bcac:CGC64_05735 fucO; lactaldehyde reductase; K00048	True	0.7809999999999999	614.0	3.529999999999998e-195								Iron-containing alcohol dehydrogenase [PF00465.19]; Iron-containing alcohol dehydrogenase [PF13685.6]				0	d__Bacteria;p__Bacteroidota;c__Bacteroidia;o__Bacteroidales;f__Rikenellaceae;g__Alistipes;s__Alistipes onderdonkii	91.32
bin.68_scaffold_4700_4	bin.68	scaffold_4700	4	3124	4137	1	A	K02856	btho:Btheta7330_04523 rhaT; L-rhamnose-proton symporter; K02856	True	0.735	505.0	1.6999999999999994e-158								L-rhamnose-proton symport protein (RhaT) [PF06379.12]				0	d__Bacteria;p__Bacteroidota;c__Bacteroidia;o__Bacteroidales;f__Rikenellaceae;g__Alistipes;s__Alistipes onderdonkii	91.32
bin.68_scaffold_4700_5	bin.68	scaffold_4700	5	4140	4943	1	A	K01629	bcae:A4V03_00865 rhamnulose-1-phosphate aldolase; K01629	True	0.7979999999999999	438.0	9.349999999999998e-137								Class II Aldolase and Adducin N-terminal domain [PF00596.21]				0	d__Bacteria;p__Bacteroidota;c__Bacteroidia;o__Bacteroidales;f__Rikenellaceae;g__Alistipes;s__Alistipes onderdonkii	91.32
bin.68_scaffold_4700_6	bin.68	scaffold_4700	6	5131	7764	1	A	K05989	psac:PSM36_2238 putative alpha-rhamnosidase; K05989	True	0.742	1283.0	0.0								Bacterial alpha-L-rhamnosidase 6 hairpin glycosidase domain [PF17389.2]; Alpha-L-rhamnosidase N-terminal domain [PF08531.10]; Bacterial alpha-L-rhamnosidase concanavalin-like domain [PF05592.11]; Bacterial alpha-L-rhamnosidase C-terminal domain [PF17390.2]	GH78 alpha-L-rhamnosidase (EC 3.2.1.40); rhamnogalacturonan alpha-L-rhamnohydrolase (EC 3.2.1.174); L-Rhap-alpha-1,3-D-Apif -specific alpha-1,3-L-rhamnosidase (EC 3.2.1.-) [GH78]; CBM67 Fujimoto et al. [PMID : 23486481] disclosed the L-rhamnose binding activity and 3-D structure of the CBM67 of Streptomyces avermitilis alpha-L-rhamnosidase (SaRha78A); [CBM67]			0	d__Bacteria;p__Bacteroidota;c__Bacteroidia;o__Bacteroidales;f__Rikenellaceae;g__Alistipes;s__Alistipes onderdonkii	91.32
bin.68_scaffold_4700_7	bin.68	scaffold_4700	7	7869	11111	1	A		ald:GFH31_08040 glycoside hydrolase family 2	True	0.635	1316.0	0.0								alpha-L-rhamnosidase [PF17132.4]; Glycosyl hydrolases family 2, sugar binding domain [PF02837.18]	GH106 alpha-L-rhamnosidase (EC 3.2.1.40); rhamnogalacturonan alpha-L-rhamnohydrolase (EC 3.2.1.174) [GH106]			0	d__Bacteria;p__Bacteroidota;c__Bacteroidia;o__Bacteroidales;f__Rikenellaceae;g__Alistipes;s__Alistipes onderdonkii	91.32
bin.68_scaffold_4700_8	bin.68	scaffold_4700	8	11108	12871	1	A		pet:PEIBARAKI_6123 Hypothetical protein	True	0.635	727.0	1.2099999999999995e-230								Bacterial alpha-L-rhamnosidase 6 hairpin glycosidase domain [PF17389.2]; Bacterial alpha-L-rhamnosidase C-terminal domain [PF17390.2]	GH78 alpha-L-rhamnosidase (EC 3.2.1.40); rhamnogalacturonan alpha-L-rhamnohydrolase (EC 3.2.1.174); L-Rhap-alpha-1,3-D-Apif -specific alpha-1,3-L-rhamnosidase (EC 3.2.1.-) [GH78]			0	d__Bacteria;p__Bacteroidota;c__Bacteroidia;o__Bacteroidales;f__Rikenellaceae;g__Alistipes;s__Alistipes onderdonkii	91.32
bin.68_scaffold_4700_9	bin.68	scaffold_4700	9	12905	13759	1	C		ald:GFH31_11275 alpha/beta hydrolase fold domain-containing protein	False	0.521	280.0	9.499999999999998e-82	MER0039966	S09X	MER0039966 - family S9 unassigned peptidases (Bacteroides fragilis) [S09.UPW]#S09X#{peptidase unit: 1-279}~source YP_099318-1~	False	0.496	257.0	3.6399999999999993e-75	alpha/beta hydrolase fold [PF07859.13]; Prolyl oligopeptidase family [PF00326.21]; Dienelactone hydrolase family [PF01738.18]; Alpha/beta hydrolase of unknown function (DUF1100) [PF06500.11]; Phospholipase/Carboxylesterase [PF02230.16]; Chlorophyllase enzyme [PF12740.7]; Acetyl xylan esterase (AXE1) [PF05448.12]; Carboxylesterase family [PF00135.28]	CE10 arylesterase (EC 3.1.1.-); carboxyl esterase (EC 3.1.1.3); acetylcholinesterase (EC 3.1.1.7); cholinesterase (EC 3.1.1.8); sterol esterase (EC 3.1.1.13); brefeldin A esterase (EC 3.1.1.-). [CE10]	sp|O64252|PRXH_BPMD2 Putative non-heme haloperoxidase; Xh	Xh	0	d__Bacteria;p__Bacteroidota;c__Bacteroidia;o__Bacteroidales;f__Rikenellaceae;g__Alistipes;s__Alistipes onderdonkii	91.32
bin.68_scaffold_4721_1	bin.68	scaffold_4721	1	69	287	-1	C	K00928	afd:Alfi_0907 aspartate kinase; K00928	False	0.9490000000000001	144.0	1.7099999999999998e-38												0	d__Bacteria;p__Bacteroidota;c__Bacteroidia;o__Bacteroidales;f__Rikenellaceae;g__Alistipes;s__Alistipes onderdonkii	91.32
bin.68_scaffold_4721_2	bin.68	scaffold_4721	2	302	1300	-1	A	K00928	afd:Alfi_0907 aspartate kinase; K00928	True	0.917	594.0	1.6499999999999994e-189								Amino acid kinase family [PF00696.28]				0	d__Bacteria;p__Bacteroidota;c__Bacteroidia;o__Bacteroidales;f__Rikenellaceae;g__Alistipes;s__Alistipes onderdonkii	91.32
bin.68_scaffold_4721_3	bin.68	scaffold_4721	3	1382	3517	-1	A	K01322	afd:Alfi_0909 serine protease, S9A family peptidase; K01322	True	0.8740000000000001	1292.0	0.0	MER0993595	S09A	MER0993595 - subfamily S9A unassigned peptidases (Alistipes sp. CAG:29) [S09.UPA]#S09A#{peptidase unit: 436-704}~source R6XY58~	True	1.0	574.0	2.8399999999999986e-177	Prolyl oligopeptidase, N-terminal beta-propeller domain [PF02897.15]; Prolyl oligopeptidase family [PF00326.21]				0	d__Bacteria;p__Bacteroidota;c__Bacteroidia;o__Bacteroidales;f__Rikenellaceae;g__Alistipes;s__Alistipes onderdonkii	91.32
bin.68_scaffold_4721_4	bin.68	scaffold_4721	4	3680	4507	1	A	K00674	afd:Alfi_0910 tetrahydrodipicolinate N-succinyltransferase; K00674	True	0.927	536.0	2.0999999999999993e-170								Tetrahydrodipicolinate N-succinyltransferase N-terminal [PF14805.6]				0	d__Bacteria;p__Bacteroidota;c__Bacteroidia;o__Bacteroidales;f__Rikenellaceae;g__Alistipes;s__Alistipes onderdonkii	91.32
bin.68_scaffold_4721_5	bin.68	scaffold_4721	5	4533	5603	1	C		ash:AL1_25040 Thiol-disulfide isomerase and thioredoxins	False	0.318	177.0	3.26e-45								AhpC/TSA family [PF00578.21]; Redoxin [PF08534.10]; Thioredoxin-like [PF13905.6]; Domain of unknown function (DUF4369) [PF14289.6]				0	d__Bacteria;p__Bacteroidota;c__Bacteroidia;o__Bacteroidales;f__Rikenellaceae;g__Alistipes;s__Alistipes onderdonkii	91.32
bin.68_scaffold_4721_6	bin.68	scaffold_4721	6	5605	6333	1	A	K03524	afd:Alfi_0911 birA, biotin-(acetyl-CoA-carboxylase) ligase; K03524	True	0.807	401.0	2.18e-124								Biotin/lipoate A/B protein ligase family [PF03099.19]; Biotin/lipoate A/B protein ligase family [PF16917.5]				0	d__Bacteria;p__Bacteroidota;c__Bacteroidia;o__Bacteroidales;f__Rikenellaceae;g__Alistipes;s__Alistipes onderdonkii	91.32
bin.68_scaffold_4721_7	bin.68	scaffold_4721	7	6398	7042	-1	D														Domain of unknown function (DUF5043) [PF16446.5]				0	d__Bacteria;p__Bacteroidota;c__Bacteroidia;o__Bacteroidales;f__Rikenellaceae;g__Alistipes;s__Alistipes onderdonkii	91.32
bin.68_scaffold_4721_8	bin.68	scaffold_4721	8	7055	8446	-1	C		bhf:C3V43_13930 hypothetical protein	False	0.32799999999999996	95.0	2.78e-17												0	d__Bacteria;p__Bacteroidota;c__Bacteroidia;o__Bacteroidales;f__Rikenellaceae;g__Alistipes;s__Alistipes onderdonkii	91.32
bin.68_scaffold_4721_9	bin.68	scaffold_4721	9	8754	9131	1	C	K02437	afd:Alfi_0935 glycine cleavage system H protein; K02437	False	0.958	254.0	1.1299999999999999e-75								Glycine cleavage H-protein [PF01597.19]				0	d__Bacteria;p__Bacteroidota;c__Bacteroidia;o__Bacteroidales;f__Rikenellaceae;g__Alistipes;s__Alistipes onderdonkii	91.32
bin.68_scaffold_4721_10	bin.68	scaffold_4721	10	9151	10092	1	A	K00024	afd:Alfi_0936 malate dehydrogenase (NAD); K00024	True	0.924	607.0	2.0899999999999988e-194								lactate/malate dehydrogenase, NAD binding domain [PF00056.23]; lactate/malate dehydrogenase, alpha/beta C-terminal domain [PF02866.18]				0	d__Bacteria;p__Bacteroidota;c__Bacteroidia;o__Bacteroidales;f__Rikenellaceae;g__Alistipes;s__Alistipes onderdonkii	91.32
bin.68_scaffold_4721_11	bin.68	scaffold_4721	11	10260	12563	-1	A	K16089	afd:Alfi_0937 outer membrane receptor for ferrienterochelin and colicins; K16089	True	0.887	1416.0	0.0	MER0469347	M14B	MER0469347 - subfamily M14B non-peptidase homologues (Alistipes shahii) [M14.UNB]#M14B#{peptidase unit: 20-118}~source CBK63238~	False	0.578	113.0	9.140000000000001e-24	TonB dependent receptor [PF00593.24]; CarboxypepD_reg-like domain [PF13715.6]; TonB-dependent Receptor Plug Domain [PF07715.15]; Carboxypeptidase regulatory-like domain [PF13620.6]				0	d__Bacteria;p__Bacteroidota;c__Bacteroidia;o__Bacteroidales;f__Rikenellaceae;g__Alistipes;s__Alistipes onderdonkii	91.32
bin.68_scaffold_4721_12	bin.68	scaffold_4721	12	12649	12981	-1	C		afd:Alfi_0938 hypothetical protein	False	0.718	162.0	7.13e-44												0	d__Bacteria;p__Bacteroidota;c__Bacteroidia;o__Bacteroidales;f__Rikenellaceae;g__Alistipes;s__Alistipes onderdonkii	91.32
bin.68_scaffold_4721_13	bin.68	scaffold_4721	13	13126	13602	-1	C	K03624	afd:Alfi_0939 transcription elongation factor GreA; K03624	False	0.893	296.0	1.1699999999999996e-89								Transcription elongation factor, N-terminal [PF03449.15]; Transcription elongation factor, GreA/GreB, C-term [PF01272.19]				0	d__Bacteria;p__Bacteroidota;c__Bacteroidia;o__Bacteroidales;f__Rikenellaceae;g__Alistipes;s__Alistipes onderdonkii	91.32
bin.68_scaffold_4721_14	bin.68	scaffold_4721	14	13870	14055	1	C	K06131	afd:Alfi_0940 phosphatidylserine/phosphatidylglycerophosphate/cardiolipin synthase; K06131	False	0.71	76.0	6.65e-15												0	d__Bacteria;p__Bacteroidota;c__Bacteroidia;o__Bacteroidales;f__Rikenellaceae;g__Alistipes;s__Alistipes onderdonkii	91.32
bin.68_scaffold_4846_1	bin.68	scaffold_4846	1	322	618	-1	C	K05808	afd:Alfi_1841 ribosomal subunit interface protein; K05808	False	0.846	174.0	2.22e-48								Sigma 54 modulation protein / S30EA ribosomal protein [PF02482.19]				0	d__Bacteria;p__Bacteroidota;c__Bacteroidia;o__Bacteroidales;f__Rikenellaceae;g__Alistipes;s__Alistipes onderdonkii	91.32
bin.68_scaffold_4846_2	bin.68	scaffold_4846	2	643	1545	-1	A	K03733	afd:Alfi_1842 site-specific recombinase XerD; K03733	True	0.84	522.0	4.149999999999999e-165								Phage integrase family [PF00589.22]; Phage integrase, N-terminal SAM-like domain [PF02899.17]; Phage integrase, N-terminal SAM-like domain [PF13495.6]		sp|O10330|VLF1_NPVOP Very late expression factor 1; Xr	Xr	0	d__Bacteria;p__Bacteroidota;c__Bacteroidia;o__Bacteroidales;f__Rikenellaceae;g__Alistipes;s__Alistipes onderdonkii	91.32
bin.68_scaffold_4846_3	bin.68	scaffold_4846	3	1598	2413	1	A		afd:Alfi_1843 putative esterase	True	0.794	441.0	1.2399999999999997e-137	MER0061202	S09X	MER0061202 - family S9 unassigned peptidases (Bacteroides vulgatus) [S09.UPW]#S09X#{peptidase unit: 29-253}~source YP_001299764~	False	0.612	271.0	3.589999999999999e-80	Putative esterase [PF00756.20]; Esterase PHB depolymerase [PF10503.9]; Phospholipase/Carboxylesterase [PF02230.16]; Prolyl oligopeptidase family [PF00326.21]	CE1 acetyl xylan esterase (EC 3.1.1.72); cinnamoyl esterase (EC 3.1.1.-); feruloyl esterase (EC 3.1.1.73); carboxylesterase (EC 3.1.1.1); S-formylglutathione hydrolase (EC 3.1.2.12); diacylglycerol O-acyltransferase (EC 2.3.1.20); trehalose 6-O-mycolyltransferase (EC 2.3.1.122); acetylesterase (EC 3.1.1.6) [CE1]			0	d__Bacteria;p__Bacteroidota;c__Bacteroidia;o__Bacteroidales;f__Rikenellaceae;g__Alistipes;s__Alistipes onderdonkii	91.32
bin.68_scaffold_4846_4	bin.68	scaffold_4846	4	2422	3183	1	A		afd:Alfi_1844 conserved protein of DIM6/NTAB family	True	0.85	387.0	3.0499999999999986e-119								Flavin reductase like domain [PF01613.18]				0	d__Bacteria;p__Bacteroidota;c__Bacteroidia;o__Bacteroidales;f__Rikenellaceae;g__Alistipes;s__Alistipes onderdonkii	91.32
bin.68_scaffold_4846_5	bin.68	scaffold_4846	5	3183	3290	1	E																		0	d__Bacteria;p__Bacteroidota;c__Bacteroidia;o__Bacteroidales;f__Rikenellaceae;g__Alistipes;s__Alistipes onderdonkii	91.32
bin.68_scaffold_4846_6	bin.68	scaffold_4846	6	3322	5016	-1	A	K01953	afd:Alfi_1461 asparagine synthase, glutamine-hydrolyzing; K01953	True	0.92	1072.0	0.0	MER0459787	C44	MER0459787 - AsnB protein (Alistipes sp. HGB5) [C44.976]#C44#{peptidase unit: 2-225}~source ZP_08515198~	True	0.922	434.0	1.6299999999999997e-131	Asparagine synthase [PF00733.21]; Glutamine amidotransferase domain [PF13537.6]; Glutamine amidotransferase domain [PF13522.6]; Aluminium induced protein [PF12481.8]		sp|P19891|ASNS_CRIGR Asparagine synthetase [glutamine-hydrolyzing]; Xh	Xh	0	d__Bacteria;p__Bacteroidota;c__Bacteroidia;o__Bacteroidales;f__Rikenellaceae;g__Alistipes;s__Alistipes onderdonkii	91.32
bin.68_scaffold_4846_7	bin.68	scaffold_4846	7	5224	6270	-1	A	K00053	afd:Alfi_1460 ketol-acid reductoisomerase; K00053	True	0.9329999999999999	682.0	1.0599999999999995e-219								Acetohydroxy acid isomeroreductase, NADPH-binding domain [PF07991.12]; Acetohydroxy acid isomeroreductase, catalytic domain [PF01450.19]				0	d__Bacteria;p__Bacteroidota;c__Bacteroidia;o__Bacteroidales;f__Rikenellaceae;g__Alistipes;s__Alistipes onderdonkii	91.32
bin.68_scaffold_4846_8	bin.68	scaffold_4846	8	6291	6824	-1	C	K01653	afd:Alfi_1459 acetolactate synthase, small subunit; K01653	False	0.8370000000000001	304.0	3.7999999999999994e-92								Small subunit of acetolactate synthase [PF10369.9]; ACT domain [PF13710.6]				0	d__Bacteria;p__Bacteroidota;c__Bacteroidia;o__Bacteroidales;f__Rikenellaceae;g__Alistipes;s__Alistipes onderdonkii	91.32
bin.68_scaffold_4846_9	bin.68	scaffold_4846	9	6837	8567	-1	A	K01652	afd:Alfi_1458 acetolactate synthase, large subunit; K01652	True	0.845	1007.0	0.0								Thiamine pyrophosphate enzyme, N-terminal TPP binding domain [PF02776.18]; Thiamine pyrophosphate enzyme, C-terminal TPP binding domain [PF02775.21]; Thiamine pyrophosphate enzyme, central domain [PF00205.22]		sp|P09114|ILVB2_TOBAC Acetolactate synthase 2, chloroplastic; Xh	Xh	0	d__Bacteria;p__Bacteroidota;c__Bacteroidia;o__Bacteroidales;f__Rikenellaceae;g__Alistipes;s__Alistipes onderdonkii	91.32
bin.68_scaffold_4846_10	bin.68	scaffold_4846	10	8582	10468	-1	A	K01687	afd:Alfi_1457 dihydroxy-acid dehydratase; K01687	True	0.86	1080.0	0.0								Dehydratase family [PF00920.21]				0	d__Bacteria;p__Bacteroidota;c__Bacteroidia;o__Bacteroidales;f__Rikenellaceae;g__Alistipes;s__Alistipes onderdonkii	91.32
bin.68_scaffold_4846_11	bin.68	scaffold_4846	11	11225	12151	1	A	K00872	afd:Alfi_1456 homoserine kinase; K00872	True	0.802	508.0	3.689999999999998e-160								GHMP kinases N terminal domain [PF00288.26]; GHMP kinases C terminal [PF08544.13]				0	d__Bacteria;p__Bacteroidota;c__Bacteroidia;o__Bacteroidales;f__Rikenellaceae;g__Alistipes;s__Alistipes onderdonkii	91.32
bin.68_scaffold_4846_12	bin.68	scaffold_4846	12	12169	13458	1	A	K01733	afd:Alfi_1455 L-threonine synthase; K01733	True	0.8690000000000001	775.0	3.189999999999998e-250								Pyridoxal-phosphate dependent enzyme [PF00291.25]; Threonine synthase N terminus [PF14821.6]				0	d__Bacteria;p__Bacteroidota;c__Bacteroidia;o__Bacteroidales;f__Rikenellaceae;g__Alistipes;s__Alistipes onderdonkii	91.32
bin.68_scaffold_5178_1	bin.68	scaffold_5178	1	267	761	-1	C	K07095	afd:Alfi_0378 phosphoesterase, MJ0936 family; K07095	False	0.941	326.0	8.179999999999998e-100								Calcineurin-like phosphoesterase superfamily domain [PF12850.7]				0	d__Bacteria;p__Bacteroidota;c__Bacteroidia;o__Bacteroidales;f__Rikenellaceae;g__Alistipes;s__Alistipes onderdonkii	91.32
bin.68_scaffold_5178_2	bin.68	scaffold_5178	2	837	2111	-1	A	K07478	afd:Alfi_0377 AAA ATPase; K07478	True	0.9309999999999999	829.0	4.599999999999997e-269								MgsA AAA+ ATPase C terminal [PF12002.8]; Holliday junction DNA helicase RuvB P-loop domain [PF05496.12]; AAA C-terminal domain [PF16193.5]; ATPase family associated with various cellular activities (AAA) [PF00004.29]; ATPase family associated with various cellular activities (AAA) [PF07726.11]; AAA domain (dynein-related subfamily) [PF07728.14]; DNA polymerase III, delta subunit [PF13177.6]; AAA domain (Cdc48 subfamily) [PF07724.14]; AAA domain [PF13173.6]		sp|P04526|DPA44_BPT4 Sliding-clamp-loader gp44 subunit; XhXr	Xr;Xh	0	d__Bacteria;p__Bacteroidota;c__Bacteroidia;o__Bacteroidales;f__Rikenellaceae;g__Alistipes;s__Alistipes onderdonkii	91.32
bin.68_scaffold_5178_3	bin.68	scaffold_5178	3	2242	3996	-1	A	K01876	afd:Alfi_0375 aspartyl-tRNA synthetase; K01876	True	0.94	1154.0	0.0								tRNA synthetases class II (D, K and N) [PF00152.20]; GAD domain [PF02938.14]; OB-fold nucleic acid binding domain [PF01336.25]		sp|P58693|SYN_CLOPE Asparagine--tRNA ligase; Xh	Xh	0	d__Bacteria;p__Bacteroidota;c__Bacteroidia;o__Bacteroidales;f__Rikenellaceae;g__Alistipes;s__Alistipes onderdonkii	91.32
bin.68_scaffold_5178_4	bin.68	scaffold_5178	4	4741	5700	1	A		afd:Alfi_0373 hypothetical protein	True	0.855	567.0	3.439999999999999e-180												0	d__Bacteria;p__Bacteroidota;c__Bacteroidia;o__Bacteroidales;f__Rikenellaceae;g__Alistipes;s__Alistipes onderdonkii	91.32
bin.68_scaffold_5178_5	bin.68	scaffold_5178	5	5959	6879	-1	A	K18979	afd:Alfi_0372 uncharacterized Fe-S protein; K18979	True	0.904	566.0	2.5799999999999987e-180								4Fe-4S double cluster binding domain [PF13484.6]; Domain of unknown function (DUF1730) [PF08331.10]; 4Fe-4S dicluster domain [PF13183.6]				2	d__Bacteria;p__Bacteroidota;c__Bacteroidia;o__Bacteroidales;f__Rikenellaceae;g__Alistipes;s__Alistipes onderdonkii	91.32
bin.68_scaffold_5178_6	bin.68	scaffold_5178	6	6979	8658	1	A	K01897	afd:Alfi_0371 AMP-forming long-chain acyl-CoA synthetase; K01897	True	0.875	1017.0	0.0								AMP-binding enzyme [PF00501.28]				0	d__Bacteria;p__Bacteroidota;c__Bacteroidia;o__Bacteroidales;f__Rikenellaceae;g__Alistipes;s__Alistipes onderdonkii	91.32
bin.68_scaffold_5178_7	bin.68	scaffold_5178	7	8689	8979	-1	C		ald:GFH31_01205 helix-turn-helix domain-containing protein	False	0.696	88.0	1.8599999999999997e-18								Helix-turn-helix domain [PF12844.7]; Helix-turn-helix [PF01381.22]; Helix-turn-helix domain [PF13560.6]				0	d__Bacteria;p__Bacteroidota;c__Bacteroidia;o__Bacteroidales;f__Rikenellaceae;g__Alistipes;s__Alistipes onderdonkii	91.32
bin.68_scaffold_5178_8	bin.68	scaffold_5178	8	9282	12515	-1	A		afd:Alfi_0365 di-/tricarboxylate transporter	True	0.909	2034.0	0.0								Protein of unknown function (DUF2723) [PF11028.8]				0	d__Bacteria;p__Bacteroidota;c__Bacteroidia;o__Bacteroidales;f__Rikenellaceae;g__Alistipes;s__Alistipes onderdonkii	91.32
bin.68_scaffold_5439_1	bin.68	scaffold_5439	1	2	499	-1	C		afd:Alfi_0435 Protein of unknown function (DUF2764)	False	0.8370000000000001	289.0	4.78e-87								Protein of unknown function (DUF2764) [PF10962.8]				0	d__Bacteria;p__Bacteroidota;c__Bacteroidia;o__Bacteroidales;f__Rikenellaceae;g__Alistipes;s__Alistipes onderdonkii	91.32
bin.68_scaffold_5439_2	bin.68	scaffold_5439	2	504	1118	-1	C	K02121	afd:Alfi_0436 hypothetical protein; K02121	False	0.799	336.0	1.4699999999999996e-102												0	d__Bacteria;p__Bacteroidota;c__Bacteroidia;o__Bacteroidales;f__Rikenellaceae;g__Alistipes;s__Alistipes onderdonkii	91.32
bin.68_scaffold_5439_3	bin.68	scaffold_5439	3	1420	2853	-1	A		ash:AL1_25200 hypothetical protein	True	0.8740000000000001	867.0	2.869999999999998e-281								Domain of unknown function (DUF4301) [PF14134.6]				0	d__Bacteria;p__Bacteroidota;c__Bacteroidia;o__Bacteroidales;f__Rikenellaceae;g__Alistipes;s__Alistipes onderdonkii	91.32
bin.68_scaffold_5439_4	bin.68	scaffold_5439	4	2931	3941	1	A	K00075	afd:Alfi_0439 UDP-N-acetylmuramate dehydrogenase; K00075	True	0.853	595.0	1.0599999999999998e-189								UDP-N-acetylenolpyruvoylglucosamine reductase, C-terminal domain [PF02873.16]; FAD binding domain [PF01565.23]				0	d__Bacteria;p__Bacteroidota;c__Bacteroidia;o__Bacteroidales;f__Rikenellaceae;g__Alistipes;s__Alistipes onderdonkii	91.32
bin.68_scaffold_5439_5	bin.68	scaffold_5439	5	3943	5286	1	A	K04075	afd:Alfi_0440 tRNA(Ile)-lysidine synthetase; K04075	True	0.888	828.0	3.429999999999998e-268								PP-loop family [PF01171.20]; TilS substrate C-terminal domain [PF11734.8]		sp|A4XFR8|QUEC_CALS8 7-cyano-7-deazaguanine synthase; Xh	Xh	0	d__Bacteria;p__Bacteroidota;c__Bacteroidia;o__Bacteroidales;f__Rikenellaceae;g__Alistipes;s__Alistipes onderdonkii	91.32
bin.68_scaffold_5439_6	bin.68	scaffold_5439	6	5288	6358	1	A	K02340	afd:Alfi_0441 DNA polymerase III, delta subunit; K02340	True	0.905	674.0	1.1499999999999993e-216								DNA polymerase III, delta subunit [PF06144.13]				0	d__Bacteria;p__Bacteroidota;c__Bacteroidia;o__Bacteroidales;f__Rikenellaceae;g__Alistipes;s__Alistipes onderdonkii	91.32
bin.68_scaffold_5439_7	bin.68	scaffold_5439	7	6358	7077	1	C		afd:Alfi_0442 branched-chain amino acid aminotransferase/4-amino-4-deoxychorismate lyase	False	0.593	280.0	1.93e-82								Amino-transferase class IV [PF01063.19]				0	d__Bacteria;p__Bacteroidota;c__Bacteroidia;o__Bacteroidales;f__Rikenellaceae;g__Alistipes;s__Alistipes onderdonkii	91.32
bin.68_scaffold_5439_8	bin.68	scaffold_5439	8	7128	7721	1	C		afd:Alfi_0443 hypothetical protein	False	0.763	308.0	5.629999999999999e-93										REFSEQ hypothetical protein; Xu	Xu	0	d__Bacteria;p__Bacteroidota;c__Bacteroidia;o__Bacteroidales;f__Rikenellaceae;g__Alistipes;s__Alistipes onderdonkii	91.32
bin.68_scaffold_5439_9	bin.68	scaffold_5439	9	7776	8246	1	C	K00954	afd:Alfi_0444 pantetheine-phosphate adenylyltransferase; K00954	False	0.914	300.0	4.529999999999999e-91								Cytidylyltransferase-like [PF01467.26]				0	d__Bacteria;p__Bacteroidota;c__Bacteroidia;o__Bacteroidales;f__Rikenellaceae;g__Alistipes;s__Alistipes onderdonkii	91.32
bin.68_scaffold_5439_10	bin.68	scaffold_5439	10	8254	9288	1	A	K02536	afd:Alfi_0445 UDP-3-O-(3-hydroxymyristoyl) glucosamine N-acyltransferase; K02536	True	0.86	614.0	3.0299999999999982e-196								UDP-3-O-[3-hydroxymyristoyl] glucosamine N-acyltransferase, LpxD [PF04613.14]; Bacterial transferase hexapeptide (six repeats) [PF00132.24]				0	d__Bacteria;p__Bacteroidota;c__Bacteroidia;o__Bacteroidales;f__Rikenellaceae;g__Alistipes;s__Alistipes onderdonkii	91.32
bin.68_scaffold_5439_11	bin.68	scaffold_5439	11	9305	10360	1	A		afd:Alfi_0446 thiol-disulfide isomerase-like thioredoxin	True	0.8240000000000001	597.0	3.189999999999999e-190								Thioredoxin-like [PF13905.6]; Redoxin [PF08534.10]; AhpC/TSA family [PF00578.21]; Domain of unknown function (DUF4369) [PF14289.6]; F plasmid transfer operon protein [PF13728.6]				0	d__Bacteria;p__Bacteroidota;c__Bacteroidia;o__Bacteroidales;f__Rikenellaceae;g__Alistipes;s__Alistipes onderdonkii	91.32
bin.68_scaffold_5439_12	bin.68	scaffold_5439	12	10434	11492	1	C		afd:Alfi_0446 thiol-disulfide isomerase-like thioredoxin	False	0.66	462.0	3.609999999999999e-143								Thioredoxin-like [PF13905.6]; Redoxin [PF08534.10]; AhpC/TSA family [PF00578.21]; Domain of unknown function (DUF4369) [PF14289.6]; F plasmid transfer operon protein [PF13728.6]; Thioredoxin [PF00085.20]				0	d__Bacteria;p__Bacteroidota;c__Bacteroidia;o__Bacteroidales;f__Rikenellaceae;g__Alistipes;s__Alistipes onderdonkii	91.32
bin.68_scaffold_5439_13	bin.68	scaffold_5439	13	11776	12135	1	C	K01159	afd:Alfi_0447 Holliday junction endonuclease RuvC; K01159	False	0.883	223.0	5.829999999999998e-65								Crossover junction endodeoxyribonuclease RuvC [PF02075.17]		sp|P13004|YLYS_BPPHV Uncharacterized protein near lysin gene (Fragment); Xu	Xu	0	d__Bacteria;p__Bacteroidota;c__Bacteroidia;o__Bacteroidales;f__Rikenellaceae;g__Alistipes;s__Alistipes onderdonkii	91.32
bin.68_scaffold_544_1	bin.68	scaffold_544	1	93	1202	1	A		fpp:FPB0191_02172 hypothetical protein	True	0.523	360.0	1.2199999999999997e-107												0	d__Bacteria;p__Bacteroidota;c__Bacteroidia;o__Bacteroidales;f__Rikenellaceae;g__Alistipes;s__Alistipes onderdonkii	91.32
bin.68_scaffold_544_2	bin.68	scaffold_544	2	1304	1993	-1	C		bsa:Bacsa_1025 two component transcriptional regulator, winged helix family	False	0.591	263.0	9.449999999999997e-77								Response regulator receiver domain [PF00072.24]; Transcriptional regulatory protein, C terminal [PF00486.28]				0	d__Bacteria;p__Bacteroidota;c__Bacteroidia;o__Bacteroidales;f__Rikenellaceae;g__Alistipes;s__Alistipes onderdonkii	91.32
bin.68_scaffold_544_3	bin.68	scaffold_544	3	1983	3473	-1	C		bfr:BF2199 two-component system sensor histidine kinase	False	0.465	297.0	4.9499999999999995e-84								Histidine kinase-, DNA gyrase B-, and HSP90-like ATPase [PF02518.26]; His Kinase A (phospho-acceptor) domain [PF00512.25]				0	d__Bacteria;p__Bacteroidota;c__Bacteroidia;o__Bacteroidales;f__Rikenellaceae;g__Alistipes;s__Alistipes onderdonkii	91.32
bin.68_scaffold_544_4	bin.68	scaffold_544	4	3619	4494	1	C		tfo:BFO_0892 TIGR01200 family protein	False	0.41200000000000003	199.0	1.9000000000000001e-53								Protein of unknown function (Porph_ging) [PF09697.10]				0	d__Bacteria;p__Bacteroidota;c__Bacteroidia;o__Bacteroidales;f__Rikenellaceae;g__Alistipes;s__Alistipes onderdonkii	91.32
bin.68_scaffold_544_5	bin.68	scaffold_544	5	4507	7086	1	A		toh:BCB71_06825 carboxypeptidase-like regulatory domain-containing protein	True	0.377	545.0	1.5499999999999993e-163												0	d__Bacteria;p__Bacteroidota;c__Bacteroidia;o__Bacteroidales;f__Rikenellaceae;g__Alistipes;s__Alistipes onderdonkii	91.32
bin.68_scaffold_544_6	bin.68	scaffold_544	6	7137	8759	-1	A		bxy:BXY_35790 hypothetical protein	True	0.6579999999999999	702.0	6.339999999999997e-223								Susd and RagB outer membrane lipoprotein [PF12741.7]; Starch-binding associating with outer membrane [PF12771.7]				0	d__Bacteria;p__Bacteroidota;c__Bacteroidia;o__Bacteroidales;f__Rikenellaceae;g__Alistipes;s__Alistipes onderdonkii	91.32
bin.68_scaffold_544_7	bin.68	scaffold_544	7	8765	11878	-1	A		bxy:BXY_35780 Outer membrane receptor proteins, mostly Fe transport	True	0.6459999999999999	1272.0	0.0	MER0194026	I39	MER0194026 - family I39 unassigned peptidase inhibitors (Chitinophaga pinensis) [I39.UPW]#I39#{inhibitor unit: 156-338}~source ACU64134~	False	0.515	181.0	4.36e-44	TonB dependent receptor [PF00593.24]; CarboxypepD_reg-like domain [PF13715.6]; TonB-dependent Receptor Plug Domain [PF07715.15]				0	d__Bacteria;p__Bacteroidota;c__Bacteroidia;o__Bacteroidales;f__Rikenellaceae;g__Alistipes;s__Alistipes onderdonkii	91.32
bin.68_scaffold_544_8	bin.68	scaffold_544	8	12175	13254	1	A		afd:Alfi_1791 putative Zn-dependent hydrolase of beta-lactamase fold protein	True	0.828	597.0	6.289999999999997e-190								Beta-lactamase superfamily domain [PF12706.7]; Beta-lactamase superfamily domain [PF13483.6]; Metallo-beta-lactamase superfamily [PF00753.27]				0	d__Bacteria;p__Bacteroidota;c__Bacteroidia;o__Bacteroidales;f__Rikenellaceae;g__Alistipes;s__Alistipes onderdonkii	91.32
bin.68_scaffold_544_9	bin.68	scaffold_544	9	13463	14047	1	C		afd:Alfi_1790 hypothetical protein	False	0.855	346.0	4.759999999999999e-106								Short repeat of unknown function (DUF308) [PF03729.13]				0	d__Bacteria;p__Bacteroidota;c__Bacteroidia;o__Bacteroidales;f__Rikenellaceae;g__Alistipes;s__Alistipes onderdonkii	91.32
bin.68_scaffold_544_10	bin.68	scaffold_544	10	14312	15832	1	A		bfs:BF9343_3008 putative sulfatase	True	0.632	595.0	1.4199999999999995e-186								Sulfatase [PF00884.23]; Domain of unknown function (DUF4976) [PF16347.5]; Domain of unknown function [PF16385.5]				0	d__Bacteria;p__Bacteroidota;c__Bacteroidia;o__Bacteroidales;f__Rikenellaceae;g__Alistipes;s__Alistipes onderdonkii	91.32
bin.68_scaffold_544_11	bin.68	scaffold_544	11	16024	16413	-1	C		afd:Alfi_1789 hypothetical protein	False	0.767	185.0	1.0199999999999997e-51								Protein of unknown function, DUF488 [PF04343.13]				0	d__Bacteria;p__Bacteroidota;c__Bacteroidia;o__Bacteroidales;f__Rikenellaceae;g__Alistipes;s__Alistipes onderdonkii	91.32
bin.68_scaffold_544_12	bin.68	scaffold_544	12	16541	16696	-1	C		afd:Alfi_1787 hypothetical protein	False	0.8690000000000001	94.0	9.51e-22												0	d__Bacteria;p__Bacteroidota;c__Bacteroidia;o__Bacteroidales;f__Rikenellaceae;g__Alistipes;s__Alistipes onderdonkii	91.32
bin.68_scaffold_544_13	bin.68	scaffold_544	13	16753	17337	-1	A		afd:Alfi_1786 RNA polymerase sigma factor, sigma-70 family	True	0.914	373.0	1.68e-115								Sigma-70 region 2 [PF04542.14]; ECF sigma factor [PF07638.11]; Sigma-70, region 4 [PF08281.12]; Sigma-70, region 4 [PF04545.16]				0	d__Bacteria;p__Bacteroidota;c__Bacteroidia;o__Bacteroidales;f__Rikenellaceae;g__Alistipes;s__Alistipes onderdonkii	91.32
bin.68_scaffold_544_14	bin.68	scaffold_544	14	17661	18608	-1	A		ash:AL1_18730 cation diffusion facilitator family transporter	True	0.81	499.0	7.109999999999997e-157								Cation efflux family [PF01545.21]; Dimerisation domain of Zinc Transporter [PF16916.5]				0	d__Bacteria;p__Bacteroidota;c__Bacteroidia;o__Bacteroidales;f__Rikenellaceae;g__Alistipes;s__Alistipes onderdonkii	91.32
bin.68_scaffold_544_15	bin.68	scaffold_544	15	18613	19446	-1	A		bsa:Bacsa_1362 lipolytic protein G-D-S-L family	True	0.698	368.0	3.2999999999999987e-112								GDSL-like Lipase/Acylhydrolase family [PF13472.6]; GDSL-like Lipase/Acylhydrolase [PF00657.22]				0	d__Bacteria;p__Bacteroidota;c__Bacteroidia;o__Bacteroidales;f__Rikenellaceae;g__Alistipes;s__Alistipes onderdonkii	91.32
bin.68_scaffold_544_16	bin.68	scaffold_544	16	19596	21080	-1	A	K01881	afd:Alfi_1784 prolyl-tRNA synthetase; K01881	True	0.95	988.0	1.2e-322								tRNA synthetase class II core domain (G, H, P, S and T) [PF00587.25]; Prolyl-tRNA synthetase, C-terminal [PF09180.11]; Anticodon binding domain [PF03129.20]				0	d__Bacteria;p__Bacteroidota;c__Bacteroidia;o__Bacteroidales;f__Rikenellaceae;g__Alistipes;s__Alistipes onderdonkii	91.32
bin.68_scaffold_544_17	bin.68	scaffold_544	17	21175	22851	-1	A		afd:Alfi_1783 long-chain fatty acid transport protein	True	0.653	737.0	9.789999999999995e-235								Outer membrane protein transport protein (OMPP1/FadL/TodX) [PF03349.16]; Uncharacterised protein family (UPF0164) [PF03687.13]				0	d__Bacteria;p__Bacteroidota;c__Bacteroidia;o__Bacteroidales;f__Rikenellaceae;g__Alistipes;s__Alistipes onderdonkii	91.32
bin.68_scaffold_544_18	bin.68	scaffold_544	18	22876	24024	-1	A		afd:Alfi_1782 hypothetical protein	True	0.565	418.0	1.8699999999999996e-127												0	d__Bacteria;p__Bacteroidota;c__Bacteroidia;o__Bacteroidales;f__Rikenellaceae;g__Alistipes;s__Alistipes onderdonkii	91.32
bin.68_scaffold_544_19	bin.68	scaffold_544	19	24731	25285	1	C		boa:Bovatus_02615 hypothetical protein	False	0.68	245.0	2.5399999999999995e-71								Protein of unknown function (DUF3575) [PF12099.8]				0	d__Bacteria;p__Bacteroidota;c__Bacteroidia;o__Bacteroidales;f__Rikenellaceae;g__Alistipes;s__Alistipes onderdonkii	91.32
bin.68_scaffold_544_20	bin.68	scaffold_544	20	25297	26730	1	C		bsa:Bacsa_1678 hypothetical protein	False	0.341	244.0	3.7399999999999994e-66								Domain of unknown function, B. Theta Gene description (DUF3868) [PF12984.7]; OmpA family [PF00691.20]				0	d__Bacteria;p__Bacteroidota;c__Bacteroidia;o__Bacteroidales;f__Rikenellaceae;g__Alistipes;s__Alistipes onderdonkii	91.32
bin.68_scaffold_544_21	bin.68	scaffold_544	21	26774	27847	1	C		bfg:BF638R_3252 putative lipoprotein	False	0.19399999999999998	79.0	1.4099999999999998e-12												0	d__Bacteria;p__Bacteroidota;c__Bacteroidia;o__Bacteroidales;f__Rikenellaceae;g__Alistipes;s__Alistipes onderdonkii	91.32
bin.68_scaffold_544_22	bin.68	scaffold_544	22	27870	28823	1	E																		0	d__Bacteria;p__Bacteroidota;c__Bacteroidia;o__Bacteroidales;f__Rikenellaceae;g__Alistipes;s__Alistipes onderdonkii	91.32
bin.68_scaffold_544_23	bin.68	scaffold_544	23	28870	29919	1	D														Domain of unknown function (DUF5031) [PF16434.5]				0	d__Bacteria;p__Bacteroidota;c__Bacteroidia;o__Bacteroidales;f__Rikenellaceae;g__Alistipes;s__Alistipes onderdonkii	91.32
bin.68_scaffold_544_24	bin.68	scaffold_544	24	29967	31103	1	E																		0	d__Bacteria;p__Bacteroidota;c__Bacteroidia;o__Bacteroidales;f__Rikenellaceae;g__Alistipes;s__Alistipes onderdonkii	91.32
bin.68_scaffold_544_25	bin.68	scaffold_544	25	31116	32030	1	E																		0	d__Bacteria;p__Bacteroidota;c__Bacteroidia;o__Bacteroidales;f__Rikenellaceae;g__Alistipes;s__Alistipes onderdonkii	91.32
bin.68_scaffold_544_26	bin.68	scaffold_544	26	32161	32673	-1	C		afd:Alfi_1780 hypothetical protein	False	0.831	285.0	1.9399999999999994e-85												0	d__Bacteria;p__Bacteroidota;c__Bacteroidia;o__Bacteroidales;f__Rikenellaceae;g__Alistipes;s__Alistipes onderdonkii	91.32
bin.68_scaffold_544_27	bin.68	scaffold_544	27	32846	33952	1	A	K16052	afd:Alfi_1779 small-conductance mechanosensitive channel; K16052	True	0.847	634.0	1.3199999999999994e-202								Mechanosensitive ion channel [PF00924.18]				0	d__Bacteria;p__Bacteroidota;c__Bacteroidia;o__Bacteroidales;f__Rikenellaceae;g__Alistipes;s__Alistipes onderdonkii	91.32
