## Supplementary File 1 for "DRAM for distilling microbial metabolism to automate the curation of microbiome function" (part 49 of 62)

	fasta	scaffold	gene_position	start_position	end_position	strandedness	ranks	kegg_id	kegg_hit	kegg_RBH	kegg_identity	kegg_bitScore	kegg_eVal	peptidase_id	peptidase_family	peptidase_hit	peptidase_RBH	peptidase_identity	peptidase_bitScore	peptidase_eVal	pfam_hits	cazy_hits	vogdb_description	vogdb_categories	heme_regulatory_motif_count	bin_taxonomy	bin_completeness
bin.68_scaffold_544_28	bin.68	scaffold_544	28	33965	35932	1	A	K01200	afd:Alfi_1778 pullulanase, type I; K01200	True	0.898	1227.0	0.0								Alpha amylase, catalytic domain [PF00128.24]; Domain of unknown function (DUF3372) [PF11852.8]; Carbohydrate-binding module 48 (Isoamylase N-terminal domain) [PF02922.18]	GH13 alpha-amylase (EC 3.2.1.1); pullulanase (EC 3.2.1.41); cyclomaltodextrin glucanotransferase (EC 2.4.1.19); cyclomaltodextrinase (EC 3.2.1.54); trehalose-6-phosphate hydrolase (EC 3.2.1.93); oligo-alpha-glucosidase (EC 3.2.1.10); maltogenic amylase (EC 3.2.1.133); neopullulanase (EC 3.2.1.135); alpha-glucosidase (EC 3.2.1.20); maltotetraose-forming alpha-amylase (EC 3.2.1.60); isoamylase (EC 3.2.1.68); glucodextranase (EC 3.2.1.70); maltohexaose-forming alpha-amylase (EC 3.2.1.98); maltotriose-forming alpha-amylase (EC 3.2.1.116); branching enzyme (EC 2.4.1.18); trehalose synthase (EC 5.4.99.16); 4-alpha-glucanotransferase (EC 2.4.1.25); maltopentaose-forming alpha-amylase (EC 3.2.1.-) ; amylosucrase (EC 2.4.1.4) ; sucrose phosphorylase (EC 2.4.1.7); malto-oligosyltrehalose trehalohydrolase (EC 3.2.1.141); isomaltulose synthase (EC 5.4.99.11); malto-oligosyltrehalose synthase (EC 5.4.99.15); amylo-alpha-1,6-glucosidase (EC 3.2.1.33); alpha-1,4-glucan: phosphate alpha-maltosyltransferase (EC 2.4.99.16); 6'-P-sucrose phosphorylase (EC 2.4.1.-); amino acid transporter [GH13]; GH13 alpha-amylase (EC 3.2.1.1); pullulanase (EC 3.2.1.41); cyclomaltodextrin glucanotransferase (EC 2.4.1.19); cyclomaltodextrinase (EC 3.2.1.54); trehalose-6-phosphate hydrolase (EC 3.2.1.93); oligo-alpha-glucosidase (EC 3.2.1.10); maltogenic amylase (EC 3.2.1.133); neopullulanase (EC 3.2.1.135); alpha-glucosidase (EC 3.2.1.20); maltotetraose-forming alpha-amylase (EC 3.2.1.60); isoamylase (EC 3.2.1.68); glucodextranase (EC 3.2.1.70); maltohexaose-forming alpha-amylase (EC 3.2.1.98); maltotriose-forming alpha-amylase (EC 3.2.1.116); branching enzyme (EC 2.4.1.18); trehalose synthase (EC 5.4.99.16); 4-alpha-glucanotransferase (EC 2.4.1.25); maltopentaose-forming alpha-amylase (EC 3.2.1.-) ; amylosucrase (EC 2.4.1.4) ; sucrose phosphorylase (EC 2.4.1.7); malto-oligosyltrehalose trehalohydrolase (EC 3.2.1.141); isomaltulose synthase (EC 5.4.99.11); malto-oligosyltrehalose synthase (EC 5.4.99.15); amylo-alpha-1,6-glucosidase (EC 3.2.1.33); alpha-1,4-glucan: phosphate alpha-maltosyltransferase (EC 2.4.99.16); 6'-P-sucrose phosphorylase (EC 2.4.1.-); amino acid transporter [GH13_10]; GH13 alpha-amylase (EC 3.2.1.1); pullulanase (EC 3.2.1.41); cyclomaltodextrin glucanotransferase (EC 2.4.1.19); cyclomaltodextrinase (EC 3.2.1.54); trehalose-6-phosphate hydrolase (EC 3.2.1.93); oligo-alpha-glucosidase (EC 3.2.1.10); maltogenic amylase (EC 3.2.1.133); neopullulanase (EC 3.2.1.135); alpha-glucosidase (EC 3.2.1.20); maltotetraose-forming alpha-amylase (EC 3.2.1.60); isoamylase (EC 3.2.1.68); glucodextranase (EC 3.2.1.70); maltohexaose-forming alpha-amylase (EC 3.2.1.98); maltotriose-forming alpha-amylase (EC 3.2.1.116); branching enzyme (EC 2.4.1.18); trehalose synthase (EC 5.4.99.16); 4-alpha-glucanotransferase (EC 2.4.1.25); maltopentaose-forming alpha-amylase (EC 3.2.1.-) ; amylosucrase (EC 2.4.1.4) ; sucrose phosphorylase (EC 2.4.1.7); malto-oligosyltrehalose trehalohydrolase (EC 3.2.1.141); isomaltulose synthase (EC 5.4.99.11); malto-oligosyltrehalose synthase (EC 5.4.99.15); amylo-alpha-1,6-glucosidase (EC 3.2.1.33); alpha-1,4-glucan: phosphate alpha-maltosyltransferase (EC 2.4.99.16); 6'-P-sucrose phosphorylase (EC 2.4.1.-); amino acid transporter [GH13_11]; GH13 alpha-amylase (EC 3.2.1.1); pullulanase (EC 3.2.1.41); cyclomaltodextrin glucanotransferase (EC 2.4.1.19); cyclomaltodextrinase (EC 3.2.1.54); trehalose-6-phosphate hydrolase (EC 3.2.1.93); oligo-alpha-glucosidase (EC 3.2.1.10); maltogenic amylase (EC 3.2.1.133); neopullulanase (EC 3.2.1.135); alpha-glucosidase (EC 3.2.1.20); maltotetraose-forming alpha-amylase (EC 3.2.1.60); isoamylase (EC 3.2.1.68); glucodextranase (EC 3.2.1.70); maltohexaose-forming alpha-amylase (EC 3.2.1.98); maltotriose-forming alpha-amylase (EC 3.2.1.116); branching enzyme (EC 2.4.1.18); trehalose synthase (EC 5.4.99.16); 4-alpha-glucanotransferase (EC 2.4.1.25); maltopentaose-forming alpha-amylase (EC 3.2.1.-) ; amylosucrase (EC 2.4.1.4) ; sucrose phosphorylase (EC 2.4.1.7); malto-oligosyltrehalose trehalohydrolase (EC 3.2.1.141); isomaltulose synthase (EC 5.4.99.11); malto-oligosyltrehalose synthase (EC 5.4.99.15); amylo-alpha-1,6-glucosidase (EC 3.2.1.33); alpha-1,4-glucan: phosphate alpha-maltosyltransferase (EC 2.4.99.16); 6'-P-sucrose phosphorylase (EC 2.4.1.-); amino acid transporter [GH13_13]; GH13 alpha-amylase (EC 3.2.1.1); pullulanase (EC 3.2.1.41); cyclomaltodextrin glucanotransferase (EC 2.4.1.19); cyclomaltodextrinase (EC 3.2.1.54); trehalose-6-phosphate hydrolase (EC 3.2.1.93); oligo-alpha-glucosidase (EC 3.2.1.10); maltogenic amylase (EC 3.2.1.133); neopullulanase (EC 3.2.1.135); alpha-glucosidase (EC 3.2.1.20); maltotetraose-forming alpha-amylase (EC 3.2.1.60); isoamylase (EC 3.2.1.68); glucodextranase (EC 3.2.1.70); maltohexaose-forming alpha-amylase (EC 3.2.1.98); maltotriose-forming alpha-amylase (EC 3.2.1.116); branching enzyme (EC 2.4.1.18); trehalose synthase (EC 5.4.99.16); 4-alpha-glucanotransferase (EC 2.4.1.25); maltopentaose-forming alpha-amylase (EC 3.2.1.-) ; amylosucrase (EC 2.4.1.4) ; sucrose phosphorylase (EC 2.4.1.7); malto-oligosyltrehalose trehalohydrolase (EC 3.2.1.141); isomaltulose synthase (EC 5.4.99.11); malto-oligosyltrehalose synthase (EC 5.4.99.15); amylo-alpha-1,6-glucosidase (EC 3.2.1.33); alpha-1,4-glucan: phosphate alpha-maltosyltransferase (EC 2.4.99.16); 6'-P-sucrose phosphorylase (EC 2.4.1.-); amino acid transporter [GH13_14]; GH13 alpha-amylase (EC 3.2.1.1); pullulanase (EC 3.2.1.41); cyclomaltodextrin glucanotransferase (EC 2.4.1.19); cyclomaltodextrinase (EC 3.2.1.54); trehalose-6-phosphate hydrolase (EC 3.2.1.93); oligo-alpha-glucosidase (EC 3.2.1.10); maltogenic amylase (EC 3.2.1.133); neopullulanase (EC 3.2.1.135); alpha-glucosidase (EC 3.2.1.20); maltotetraose-forming alpha-amylase (EC 3.2.1.60); isoamylase (EC 3.2.1.68); glucodextranase (EC 3.2.1.70); maltohexaose-forming alpha-amylase (EC 3.2.1.98); maltotriose-forming alpha-amylase (EC 3.2.1.116); branching enzyme (EC 2.4.1.18); trehalose synthase (EC 5.4.99.16); 4-alpha-glucanotransferase (EC 2.4.1.25); maltopentaose-forming alpha-amylase (EC 3.2.1.-) ; amylosucrase (EC 2.4.1.4) ; sucrose phosphorylase (EC 2.4.1.7); malto-oligosyltrehalose trehalohydrolase (EC 3.2.1.141); isomaltulose synthase (EC 5.4.99.11); malto-oligosyltrehalose synthase (EC 5.4.99.15); amylo-alpha-1,6-glucosidase (EC 3.2.1.33); alpha-1,4-glucan: phosphate alpha-maltosyltransferase (EC 2.4.99.16); 6'-P-sucrose phosphorylase (EC 2.4.1.-); amino acid transporter [GH13_20]; GH13 alpha-amylase (EC 3.2.1.1); pullulanase (EC 3.2.1.41); cyclomaltodextrin glucanotransferase (EC 2.4.1.19); cyclomaltodextrinase (EC 3.2.1.54); trehalose-6-phosphate hydrolase (EC 3.2.1.93); oligo-alpha-glucosidase (EC 3.2.1.10); maltogenic amylase (EC 3.2.1.133); neopullulanase (EC 3.2.1.135); alpha-glucosidase (EC 3.2.1.20); maltotetraose-forming alpha-amylase (EC 3.2.1.60); isoamylase (EC 3.2.1.68); glucodextranase (EC 3.2.1.70); maltohexaose-forming alpha-amylase (EC 3.2.1.98); maltotriose-forming alpha-amylase (EC 3.2.1.116); branching enzyme (EC 2.4.1.18); trehalose synthase (EC 5.4.99.16); 4-alpha-glucanotransferase (EC 2.4.1.25); maltopentaose-forming alpha-amylase (EC 3.2.1.-) ; amylosucrase (EC 2.4.1.4) ; sucrose phosphorylase (EC 2.4.1.7); malto-oligosyltrehalose trehalohydrolase (EC 3.2.1.141); isomaltulose synthase (EC 5.4.99.11); malto-oligosyltrehalose synthase (EC 5.4.99.15); amylo-alpha-1,6-glucosidase (EC 3.2.1.33); alpha-1,4-glucan: phosphate alpha-maltosyltransferase (EC 2.4.99.16); 6'-P-sucrose phosphorylase (EC 2.4.1.-); amino acid transporter [GH13_2]; GH13 alpha-amylase (EC 3.2.1.1); pullulanase (EC 3.2.1.41); cyclomaltodextrin glucanotransferase (EC 2.4.1.19); cyclomaltodextrinase (EC 3.2.1.54); trehalose-6-phosphate hydrolase (EC 3.2.1.93); oligo-alpha-glucosidase (EC 3.2.1.10); maltogenic amylase (EC 3.2.1.133); neopullulanase (EC 3.2.1.135); alpha-glucosidase (EC 3.2.1.20); maltotetraose-forming alpha-amylase (EC 3.2.1.60); isoamylase (EC 3.2.1.68); glucodextranase (EC 3.2.1.70); maltohexaose-forming alpha-amylase (EC 3.2.1.98); maltotriose-forming alpha-amylase (EC 3.2.1.116); branching enzyme (EC 2.4.1.18); trehalose synthase (EC 5.4.99.16); 4-alpha-glucanotransferase (EC 2.4.1.25); maltopentaose-forming alpha-amylase (EC 3.2.1.-) ; amylosucrase (EC 2.4.1.4) ; sucrose phosphorylase (EC 2.4.1.7); malto-oligosyltrehalose trehalohydrolase (EC 3.2.1.141); isomaltulose synthase (EC 5.4.99.11); malto-oligosyltrehalose synthase (EC 5.4.99.15); amylo-alpha-1,6-glucosidase (EC 3.2.1.33); alpha-1,4-glucan: phosphate alpha-maltosyltransferase (EC 2.4.99.16); 6'-P-sucrose phosphorylase (EC 2.4.1.-); amino acid transporter [GH13_32]; GH13 alpha-amylase (EC 3.2.1.1); pullulanase (EC 3.2.1.41); cyclomaltodextrin glucanotransferase (EC 2.4.1.19); cyclomaltodextrinase (EC 3.2.1.54); trehalose-6-phosphate hydrolase (EC 3.2.1.93); oligo-alpha-glucosidase (EC 3.2.1.10); maltogenic amylase (EC 3.2.1.133); neopullulanase (EC 3.2.1.135); alpha-glucosidase (EC 3.2.1.20); maltotetraose-forming alpha-amylase (EC 3.2.1.60); isoamylase (EC 3.2.1.68); glucodextranase (EC 3.2.1.70); maltohexaose-forming alpha-amylase (EC 3.2.1.98); maltotriose-forming alpha-amylase (EC 3.2.1.116); branching enzyme (EC 2.4.1.18); trehalose synthase (EC 5.4.99.16); 4-alpha-glucanotransferase (EC 2.4.1.25); maltopentaose-forming alpha-amylase (EC 3.2.1.-) ; amylosucrase (EC 2.4.1.4) ; sucrose phosphorylase (EC 2.4.1.7); malto-oligosyltrehalose trehalohydrolase (EC 3.2.1.141); isomaltulose synthase (EC 5.4.99.11); malto-oligosyltrehalose synthase (EC 5.4.99.15); amylo-alpha-1,6-glucosidase (EC 3.2.1.33); alpha-1,4-glucan: phosphate alpha-maltosyltransferase (EC 2.4.99.16); 6'-P-sucrose phosphorylase (EC 2.4.1.-); amino acid transporter [GH13_37]			0	d__Bacteria;p__Bacteroidota;c__Bacteroidia;o__Bacteroidales;f__Rikenellaceae;g__Alistipes;s__Alistipes onderdonkii	91.32
bin.68_scaffold_544_29	bin.68	scaffold_544	29	36004	36264	1	C		afd:Alfi_1777 putative membrane protein	False	0.907	165.0	1.3e-45								Transglycosylase associated protein [PF04226.13]				0	d__Bacteria;p__Bacteroidota;c__Bacteroidia;o__Bacteroidales;f__Rikenellaceae;g__Alistipes;s__Alistipes onderdonkii	91.32
bin.68_scaffold_544_30	bin.68	scaffold_544	30	36267	36584	1	C		afd:Alfi_1776 hypothetical protein	False	0.818	177.0	1.81e-49												0	d__Bacteria;p__Bacteroidota;c__Bacteroidia;o__Bacteroidales;f__Rikenellaceae;g__Alistipes;s__Alistipes onderdonkii	91.32
bin.68_scaffold_544_31	bin.68	scaffold_544	31	36671	37357	-1	C		afd:Alfi_1775 hypothetical protein	False	0.698	321.0	9.619999999999999e-97								SOS response associated peptidase (SRAP) [PF02586.14]		sp|O31916|YOQW_BACSU SOS response-associated protein YoqW; Xh	Xh	0	d__Bacteria;p__Bacteroidota;c__Bacteroidia;o__Bacteroidales;f__Rikenellaceae;g__Alistipes;s__Alistipes onderdonkii	91.32
bin.68_scaffold_544_32	bin.68	scaffold_544	32	37459	37893	-1	C		afd:Alfi_1774 Protein of unknown function (DUF2874)	False	0.899	272.0	1.39e-81								Putative beta-lactamase-inhibitor-like, PepSY-like [PF11396.8]				0	d__Bacteria;p__Bacteroidota;c__Bacteroidia;o__Bacteroidales;f__Rikenellaceae;g__Alistipes;s__Alistipes onderdonkii	91.32
bin.68_scaffold_544_33	bin.68	scaffold_544	33	38070	38882	-1	A		afd:Alfi_1773 putative membrane protein	True	0.7659999999999999	423.0	2.329999999999999e-131								VIT family [PF01988.19]; Rubrerythrin [PF02915.17]				0	d__Bacteria;p__Bacteroidota;c__Bacteroidia;o__Bacteroidales;f__Rikenellaceae;g__Alistipes;s__Alistipes onderdonkii	91.32
bin.68_scaffold_544_34	bin.68	scaffold_544	34	39280	40527	1	A		afd:Alfi_1772 hypothetical protein	True	0.9009999999999999	782.0	7.909999999999997e-253												0	d__Bacteria;p__Bacteroidota;c__Bacteroidia;o__Bacteroidales;f__Rikenellaceae;g__Alistipes;s__Alistipes onderdonkii	91.32
bin.68_scaffold_544_35	bin.68	scaffold_544	35	40595	40861	1	C		afd:Alfi_1771 hypothetical protein	False	0.7959999999999999	126.0	4.2300000000000004e-32												0	d__Bacteria;p__Bacteroidota;c__Bacteroidia;o__Bacteroidales;f__Rikenellaceae;g__Alistipes;s__Alistipes onderdonkii	91.32
bin.68_scaffold_544_36	bin.68	scaffold_544	36	40873	41163	1	C		afd:Alfi_1770 hypothetical protein	False	0.593	104.0	4.26e-24												0	d__Bacteria;p__Bacteroidota;c__Bacteroidia;o__Bacteroidales;f__Rikenellaceae;g__Alistipes;s__Alistipes onderdonkii	91.32
bin.68_scaffold_544_37	bin.68	scaffold_544	37	41306	42277	1	A	K07217	afd:Alfi_1769 Mn-containing catalase; K07217	True	0.919	623.0	1.1199999999999993e-199								Manganese containing catalase [PF05067.12]				0	d__Bacteria;p__Bacteroidota;c__Bacteroidia;o__Bacteroidales;f__Rikenellaceae;g__Alistipes;s__Alistipes onderdonkii	91.32
bin.68_scaffold_544_38	bin.68	scaffold_544	38	42390	43838	1	A	K01176	afd:Alfi_1768 glycosidase; K01176	True	0.9690000000000001	981.0	1.064e-320								Alpha amylase, catalytic domain [PF00128.24]; Glycosyl hydrolase family 70 [PF02324.16]; Domain of unknown function (DUF1939) [PF09154.10]	GH13 alpha-amylase (EC 3.2.1.1); pullulanase (EC 3.2.1.41); cyclomaltodextrin glucanotransferase (EC 2.4.1.19); cyclomaltodextrinase (EC 3.2.1.54); trehalose-6-phosphate hydrolase (EC 3.2.1.93); oligo-alpha-glucosidase (EC 3.2.1.10); maltogenic amylase (EC 3.2.1.133); neopullulanase (EC 3.2.1.135); alpha-glucosidase (EC 3.2.1.20); maltotetraose-forming alpha-amylase (EC 3.2.1.60); isoamylase (EC 3.2.1.68); glucodextranase (EC 3.2.1.70); maltohexaose-forming alpha-amylase (EC 3.2.1.98); maltotriose-forming alpha-amylase (EC 3.2.1.116); branching enzyme (EC 2.4.1.18); trehalose synthase (EC 5.4.99.16); 4-alpha-glucanotransferase (EC 2.4.1.25); maltopentaose-forming alpha-amylase (EC 3.2.1.-) ; amylosucrase (EC 2.4.1.4) ; sucrose phosphorylase (EC 2.4.1.7); malto-oligosyltrehalose trehalohydrolase (EC 3.2.1.141); isomaltulose synthase (EC 5.4.99.11); malto-oligosyltrehalose synthase (EC 5.4.99.15); amylo-alpha-1,6-glucosidase (EC 3.2.1.33); alpha-1,4-glucan: phosphate alpha-maltosyltransferase (EC 2.4.99.16); 6'-P-sucrose phosphorylase (EC 2.4.1.-); amino acid transporter [GH13]; GH13 alpha-amylase (EC 3.2.1.1); pullulanase (EC 3.2.1.41); cyclomaltodextrin glucanotransferase (EC 2.4.1.19); cyclomaltodextrinase (EC 3.2.1.54); trehalose-6-phosphate hydrolase (EC 3.2.1.93); oligo-alpha-glucosidase (EC 3.2.1.10); maltogenic amylase (EC 3.2.1.133); neopullulanase (EC 3.2.1.135); alpha-glucosidase (EC 3.2.1.20); maltotetraose-forming alpha-amylase (EC 3.2.1.60); isoamylase (EC 3.2.1.68); glucodextranase (EC 3.2.1.70); maltohexaose-forming alpha-amylase (EC 3.2.1.98); maltotriose-forming alpha-amylase (EC 3.2.1.116); branching enzyme (EC 2.4.1.18); trehalose synthase (EC 5.4.99.16); 4-alpha-glucanotransferase (EC 2.4.1.25); maltopentaose-forming alpha-amylase (EC 3.2.1.-) ; amylosucrase (EC 2.4.1.4) ; sucrose phosphorylase (EC 2.4.1.7); malto-oligosyltrehalose trehalohydrolase (EC 3.2.1.141); isomaltulose synthase (EC 5.4.99.11); malto-oligosyltrehalose synthase (EC 5.4.99.15); amylo-alpha-1,6-glucosidase (EC 3.2.1.33); alpha-1,4-glucan: phosphate alpha-maltosyltransferase (EC 2.4.99.16); 6'-P-sucrose phosphorylase (EC 2.4.1.-); amino acid transporter [GH13_1]; GH13 alpha-amylase (EC 3.2.1.1); pullulanase (EC 3.2.1.41); cyclomaltodextrin glucanotransferase (EC 2.4.1.19); cyclomaltodextrinase (EC 3.2.1.54); trehalose-6-phosphate hydrolase (EC 3.2.1.93); oligo-alpha-glucosidase (EC 3.2.1.10); maltogenic amylase (EC 3.2.1.133); neopullulanase (EC 3.2.1.135); alpha-glucosidase (EC 3.2.1.20); maltotetraose-forming alpha-amylase (EC 3.2.1.60); isoamylase (EC 3.2.1.68); glucodextranase (EC 3.2.1.70); maltohexaose-forming alpha-amylase (EC 3.2.1.98); maltotriose-forming alpha-amylase (EC 3.2.1.116); branching enzyme (EC 2.4.1.18); trehalose synthase (EC 5.4.99.16); 4-alpha-glucanotransferase (EC 2.4.1.25); maltopentaose-forming alpha-amylase (EC 3.2.1.-) ; amylosucrase (EC 2.4.1.4) ; sucrose phosphorylase (EC 2.4.1.7); malto-oligosyltrehalose trehalohydrolase (EC 3.2.1.141); isomaltulose synthase (EC 5.4.99.11); malto-oligosyltrehalose synthase (EC 5.4.99.15); amylo-alpha-1,6-glucosidase (EC 3.2.1.33); alpha-1,4-glucan: phosphate alpha-maltosyltransferase (EC 2.4.99.16); 6'-P-sucrose phosphorylase (EC 2.4.1.-); amino acid transporter [GH13_20]; GH13 alpha-amylase (EC 3.2.1.1); pullulanase (EC 3.2.1.41); cyclomaltodextrin glucanotransferase (EC 2.4.1.19); cyclomaltodextrinase (EC 3.2.1.54); trehalose-6-phosphate hydrolase (EC 3.2.1.93); oligo-alpha-glucosidase (EC 3.2.1.10); maltogenic amylase (EC 3.2.1.133); neopullulanase (EC 3.2.1.135); alpha-glucosidase (EC 3.2.1.20); maltotetraose-forming alpha-amylase (EC 3.2.1.60); isoamylase (EC 3.2.1.68); glucodextranase (EC 3.2.1.70); maltohexaose-forming alpha-amylase (EC 3.2.1.98); maltotriose-forming alpha-amylase (EC 3.2.1.116); branching enzyme (EC 2.4.1.18); trehalose synthase (EC 5.4.99.16); 4-alpha-glucanotransferase (EC 2.4.1.25); maltopentaose-forming alpha-amylase (EC 3.2.1.-) ; amylosucrase (EC 2.4.1.4) ; sucrose phosphorylase (EC 2.4.1.7); malto-oligosyltrehalose trehalohydrolase (EC 3.2.1.141); isomaltulose synthase (EC 5.4.99.11); malto-oligosyltrehalose synthase (EC 5.4.99.15); amylo-alpha-1,6-glucosidase (EC 3.2.1.33); alpha-1,4-glucan: phosphate alpha-maltosyltransferase (EC 2.4.99.16); 6'-P-sucrose phosphorylase (EC 2.4.1.-); amino acid transporter [GH13_2]; GH13 alpha-amylase (EC 3.2.1.1); pullulanase (EC 3.2.1.41); cyclomaltodextrin glucanotransferase (EC 2.4.1.19); cyclomaltodextrinase (EC 3.2.1.54); trehalose-6-phosphate hydrolase (EC 3.2.1.93); oligo-alpha-glucosidase (EC 3.2.1.10); maltogenic amylase (EC 3.2.1.133); neopullulanase (EC 3.2.1.135); alpha-glucosidase (EC 3.2.1.20); maltotetraose-forming alpha-amylase (EC 3.2.1.60); isoamylase (EC 3.2.1.68); glucodextranase (EC 3.2.1.70); maltohexaose-forming alpha-amylase (EC 3.2.1.98); maltotriose-forming alpha-amylase (EC 3.2.1.116); branching enzyme (EC 2.4.1.18); trehalose synthase (EC 5.4.99.16); 4-alpha-glucanotransferase (EC 2.4.1.25); maltopentaose-forming alpha-amylase (EC 3.2.1.-) ; amylosucrase (EC 2.4.1.4) ; sucrose phosphorylase (EC 2.4.1.7); malto-oligosyltrehalose trehalohydrolase (EC 3.2.1.141); isomaltulose synthase (EC 5.4.99.11); malto-oligosyltrehalose synthase (EC 5.4.99.15); amylo-alpha-1,6-glucosidase (EC 3.2.1.33); alpha-1,4-glucan: phosphate alpha-maltosyltransferase (EC 2.4.99.16); 6'-P-sucrose phosphorylase (EC 2.4.1.-); amino acid transporter [GH13_36]; GH13 alpha-amylase (EC 3.2.1.1); pullulanase (EC 3.2.1.41); cyclomaltodextrin glucanotransferase (EC 2.4.1.19); cyclomaltodextrinase (EC 3.2.1.54); trehalose-6-phosphate hydrolase (EC 3.2.1.93); oligo-alpha-glucosidase (EC 3.2.1.10); maltogenic amylase (EC 3.2.1.133); neopullulanase (EC 3.2.1.135); alpha-glucosidase (EC 3.2.1.20); maltotetraose-forming alpha-amylase (EC 3.2.1.60); isoamylase (EC 3.2.1.68); glucodextranase (EC 3.2.1.70); maltohexaose-forming alpha-amylase (EC 3.2.1.98); maltotriose-forming alpha-amylase (EC 3.2.1.116); branching enzyme (EC 2.4.1.18); trehalose synthase (EC 5.4.99.16); 4-alpha-glucanotransferase (EC 2.4.1.25); maltopentaose-forming alpha-amylase (EC 3.2.1.-) ; amylosucrase (EC 2.4.1.4) ; sucrose phosphorylase (EC 2.4.1.7); malto-oligosyltrehalose trehalohydrolase (EC 3.2.1.141); isomaltulose synthase (EC 5.4.99.11); malto-oligosyltrehalose synthase (EC 5.4.99.15); amylo-alpha-1,6-glucosidase (EC 3.2.1.33); alpha-1,4-glucan: phosphate alpha-maltosyltransferase (EC 2.4.99.16); 6'-P-sucrose phosphorylase (EC 2.4.1.-); amino acid transporter [GH13_5]; GH13 alpha-amylase (EC 3.2.1.1); pullulanase (EC 3.2.1.41); cyclomaltodextrin glucanotransferase (EC 2.4.1.19); cyclomaltodextrinase (EC 3.2.1.54); trehalose-6-phosphate hydrolase (EC 3.2.1.93); oligo-alpha-glucosidase (EC 3.2.1.10); maltogenic amylase (EC 3.2.1.133); neopullulanase (EC 3.2.1.135); alpha-glucosidase (EC 3.2.1.20); maltotetraose-forming alpha-amylase (EC 3.2.1.60); isoamylase (EC 3.2.1.68); glucodextranase (EC 3.2.1.70); maltohexaose-forming alpha-amylase (EC 3.2.1.98); maltotriose-forming alpha-amylase (EC 3.2.1.116); branching enzyme (EC 2.4.1.18); trehalose synthase (EC 5.4.99.16); 4-alpha-glucanotransferase (EC 2.4.1.25); maltopentaose-forming alpha-amylase (EC 3.2.1.-) ; amylosucrase (EC 2.4.1.4) ; sucrose phosphorylase (EC 2.4.1.7); malto-oligosyltrehalose trehalohydrolase (EC 3.2.1.141); isomaltulose synthase (EC 5.4.99.11); malto-oligosyltrehalose synthase (EC 5.4.99.15); amylo-alpha-1,6-glucosidase (EC 3.2.1.33); alpha-1,4-glucan: phosphate alpha-maltosyltransferase (EC 2.4.99.16); 6'-P-sucrose phosphorylase (EC 2.4.1.-); amino acid transporter [GH13_6]; GH13 alpha-amylase (EC 3.2.1.1); pullulanase (EC 3.2.1.41); cyclomaltodextrin glucanotransferase (EC 2.4.1.19); cyclomaltodextrinase (EC 3.2.1.54); trehalose-6-phosphate hydrolase (EC 3.2.1.93); oligo-alpha-glucosidase (EC 3.2.1.10); maltogenic amylase (EC 3.2.1.133); neopullulanase (EC 3.2.1.135); alpha-glucosidase (EC 3.2.1.20); maltotetraose-forming alpha-amylase (EC 3.2.1.60); isoamylase (EC 3.2.1.68); glucodextranase (EC 3.2.1.70); maltohexaose-forming alpha-amylase (EC 3.2.1.98); maltotriose-forming alpha-amylase (EC 3.2.1.116); branching enzyme (EC 2.4.1.18); trehalose synthase (EC 5.4.99.16); 4-alpha-glucanotransferase (EC 2.4.1.25); maltopentaose-forming alpha-amylase (EC 3.2.1.-) ; amylosucrase (EC 2.4.1.4) ; sucrose phosphorylase (EC 2.4.1.7); malto-oligosyltrehalose trehalohydrolase (EC 3.2.1.141); isomaltulose synthase (EC 5.4.99.11); malto-oligosyltrehalose synthase (EC 5.4.99.15); amylo-alpha-1,6-glucosidase (EC 3.2.1.33); alpha-1,4-glucan: phosphate alpha-maltosyltransferase (EC 2.4.99.16); 6'-P-sucrose phosphorylase (EC 2.4.1.-); amino acid transporter [GH13_7]			0	d__Bacteria;p__Bacteroidota;c__Bacteroidia;o__Bacteroidales;f__Rikenellaceae;g__Alistipes;s__Alistipes onderdonkii	91.32
bin.68_scaffold_544_39	bin.68	scaffold_544	39	43952	44248	1	C		afd:Alfi_1767 hypothetical protein	False	0.603	83.0	1.25e-16												0	d__Bacteria;p__Bacteroidota;c__Bacteroidia;o__Bacteroidales;f__Rikenellaceae;g__Alistipes;s__Alistipes onderdonkii	91.32
bin.68_scaffold_544_40	bin.68	scaffold_544	40	44373	44864	1	C		buy:D8S85_03430 DedA family protein	False	0.631	177.0	3.5799999999999996e-48												0	d__Bacteria;p__Bacteroidota;c__Bacteroidia;o__Bacteroidales;f__Rikenellaceae;g__Alistipes;s__Alistipes onderdonkii	91.32
bin.68_scaffold_544_41	bin.68	scaffold_544	41	45355	45573	1	E																		0	d__Bacteria;p__Bacteroidota;c__Bacteroidia;o__Bacteroidales;f__Rikenellaceae;g__Alistipes;s__Alistipes onderdonkii	91.32
bin.68_scaffold_544_42	bin.68	scaffold_544	42	45733	46518	1	E																		0	d__Bacteria;p__Bacteroidota;c__Bacteroidia;o__Bacteroidales;f__Rikenellaceae;g__Alistipes;s__Alistipes onderdonkii	91.32
bin.68_scaffold_544_43	bin.68	scaffold_544	43	46655	47266	-1	A		afd:Alfi_1758 multimeric flavodoxin WrbA	True	0.887	377.0	7.989999999999998e-117								NADPH-dependent FMN reductase [PF03358.15]; Flavodoxin-like fold [PF02525.17]				0	d__Bacteria;p__Bacteroidota;c__Bacteroidia;o__Bacteroidales;f__Rikenellaceae;g__Alistipes;s__Alistipes onderdonkii	91.32
bin.68_scaffold_544_44	bin.68	scaffold_544	44	47479	49269	-1	A		bfr:BF1549 hypothetical protein	True	0.5	438.0	6.789999999999999e-131								CotH kinase protein [PF08757.11]				0	d__Bacteria;p__Bacteroidota;c__Bacteroidia;o__Bacteroidales;f__Rikenellaceae;g__Alistipes;s__Alistipes onderdonkii	91.32
bin.68_scaffold_544_45	bin.68	scaffold_544	45	49363	49893	1	E																		0	d__Bacteria;p__Bacteroidota;c__Bacteroidia;o__Bacteroidales;f__Rikenellaceae;g__Alistipes;s__Alistipes onderdonkii	91.32
bin.68_scaffold_544_46	bin.68	scaffold_544	46	49946	50416	-1	C		afd:Alfi_1756 hypothetical protein	False	0.762	244.0	1.3199999999999997e-71												0	d__Bacteria;p__Bacteroidota;c__Bacteroidia;o__Bacteroidales;f__Rikenellaceae;g__Alistipes;s__Alistipes onderdonkii	91.32
bin.68_scaffold_544_47	bin.68	scaffold_544	47	50416	50925	-1	C		afd:Alfi_1755 hypothetical protein	False	0.6709999999999999	225.0	9.099999999999998e-65												0	d__Bacteria;p__Bacteroidota;c__Bacteroidia;o__Bacteroidales;f__Rikenellaceae;g__Alistipes;s__Alistipes onderdonkii	91.32
bin.68_scaffold_544_48	bin.68	scaffold_544	48	50922	51644	-1	A	K03183	afd:Alfi_1754 ubiquinone/menaquinone biosynthesis methyltransferase; K03183	True	0.8759999999999999	435.0	3.3399999999999992e-136								ubiE/COQ5 methyltransferase family [PF01209.18]; Methyltransferase domain [PF13847.6]; Methyltransferase domain [PF08241.12]; Methyltransferase domain [PF13649.6]; Methyltransferase domain [PF13489.6]; Mycolic acid cyclopropane synthetase [PF02353.20]; Methyltransferase domain [PF08242.12]; Methyltransferase small domain [PF05175.14]; O-methyltransferase domain [PF00891.18]; Protein-L-isoaspartate(D-aspartate) O-methyltransferase (PCMT) [PF01135.19]; Ribosomal protein L11 methyltransferase (PrmA) [PF06325.13]; Putative methyltransferase [PF12147.8]				0	d__Bacteria;p__Bacteroidota;c__Bacteroidia;o__Bacteroidales;f__Rikenellaceae;g__Alistipes;s__Alistipes onderdonkii	91.32
bin.68_scaffold_544_49	bin.68	scaffold_544	49	51641	52885	-1	A	K09808	afd:Alfi_1753 ABC-type transport system, involved in lipoprotein release, permease component; K09808	True	0.804	684.0	6.279999999999998e-219												0	d__Bacteria;p__Bacteroidota;c__Bacteroidia;o__Bacteroidales;f__Rikenellaceae;g__Alistipes;s__Alistipes onderdonkii	91.32
bin.68_scaffold_544_50	bin.68	scaffold_544	50	53107	53853	1	A		afd:Alfi_1752 short-chain alcohol dehydrogenase	True	0.8740000000000001	452.0	6.2899999999999985e-142								short chain dehydrogenase [PF00106.25]; Enoyl-(Acyl carrier protein) reductase [PF13561.6]; NAD dependent epimerase/dehydratase family [PF01370.21]; NAD(P)H-binding [PF13460.6]; NmrA-like family [PF05368.13]		REFSEQ hypothetical protein; Xu	Xu	0	d__Bacteria;p__Bacteroidota;c__Bacteroidia;o__Bacteroidales;f__Rikenellaceae;g__Alistipes;s__Alistipes onderdonkii	91.32
bin.68_scaffold_544_51	bin.68	scaffold_544	51	53869	54627	1	A	K06973	afd:Alfi_1751 putative Zn-dependent protease; K06973	True	0.831	434.0	1.4999999999999994e-135								Putative neutral zinc metallopeptidase [PF04298.12]				0	d__Bacteria;p__Bacteroidota;c__Bacteroidia;o__Bacteroidales;f__Rikenellaceae;g__Alistipes;s__Alistipes onderdonkii	91.32
bin.68_scaffold_544_52	bin.68	scaffold_544	52	54635	56242	1	A		afd:Alfi_1750 hypothetical protein	True	0.821	904.0	5.679999999999996e-293												0	d__Bacteria;p__Bacteroidota;c__Bacteroidia;o__Bacteroidales;f__Rikenellaceae;g__Alistipes;s__Alistipes onderdonkii	91.32
bin.68_scaffold_544_53	bin.68	scaffold_544	53	56239	57744	1	A		afd:Alfi_1749 putative membrane protein involved in D-alanine export	True	0.893	934.0	9.129999999999995e-304								MBOAT, membrane-bound O-acyltransferase family [PF03062.19]				0	d__Bacteria;p__Bacteroidota;c__Bacteroidia;o__Bacteroidales;f__Rikenellaceae;g__Alistipes;s__Alistipes onderdonkii	91.32
bin.68_scaffold_544_54	bin.68	scaffold_544	54	57901	58560	1	A	K19302	afd:Alfi_1748 PAP2 superfamily protein; K19302	True	0.841	362.0	3.6999999999999994e-111								PAP2 superfamily [PF01569.21]				0	d__Bacteria;p__Bacteroidota;c__Bacteroidia;o__Bacteroidales;f__Rikenellaceae;g__Alistipes;s__Alistipes onderdonkii	91.32
bin.68_scaffold_544_55	bin.68	scaffold_544	55	58627	60348	1	A	K04567	afd:Alfi_1747 lysyl-tRNA synthetase (class II); K04567	True	0.9309999999999999	1119.0	0.0								tRNA synthetases class II (D, K and N) [PF00152.20]; OB-fold nucleic acid binding domain [PF01336.25]; Domain of unknown function (DUF4332) [PF14229.6]		sp|P58693|SYN_CLOPE Asparagine--tRNA ligase; Xh	Xh	0	d__Bacteria;p__Bacteroidota;c__Bacteroidia;o__Bacteroidales;f__Rikenellaceae;g__Alistipes;s__Alistipes onderdonkii	91.32
bin.68_scaffold_544_56	bin.68	scaffold_544	56	60387	61145	1	A	K01803	ash:AL1_18110 triosephosphate isomerase; K01803	True	0.92	487.0	4.949999999999999e-154								Triosephosphate isomerase [PF00121.18]				0	d__Bacteria;p__Bacteroidota;c__Bacteroidia;o__Bacteroidales;f__Rikenellaceae;g__Alistipes;s__Alistipes onderdonkii	91.32
bin.68_scaffold_544_57	bin.68	scaffold_544	57	61545	62150	-1	A	K02879	afd:Alfi_1732 ribosomal protein L17; K02879	True	0.8759999999999999	368.0	1.0299999999999998e-113								Ribosomal protein L17 [PF01196.19]				0	d__Bacteria;p__Bacteroidota;c__Bacteroidia;o__Bacteroidales;f__Rikenellaceae;g__Alistipes;s__Alistipes onderdonkii	91.32
bin.68_scaffold_544_58	bin.68	scaffold_544	58	62212	63117	-1	A	K03040	afd:Alfi_1731 DNA-directed RNA polymerase, alpha subunit; K03040	True	0.937	586.0	4.0199999999999987e-187								RNA polymerase Rpb3/RpoA insert domain [PF01000.26]; RNA polymerase Rpb3/Rpb11 dimerisation domain [PF01193.24]; Bacterial RNA polymerase, alpha chain C terminal domain [PF03118.15]				0	d__Bacteria;p__Bacteroidota;c__Bacteroidia;o__Bacteroidales;f__Rikenellaceae;g__Alistipes;s__Alistipes onderdonkii	91.32
bin.68_scaffold_544_59	bin.68	scaffold_544	59	63141	63749	-1	A	K02986	afd:Alfi_1730 ribosomal protein S4, bacterial/organelle type; K02986	True	0.94	400.0	6.31e-125								Ribosomal protein S4/S9 N-terminal domain [PF00163.19]; S4 domain [PF01479.25]				0	d__Bacteria;p__Bacteroidota;c__Bacteroidia;o__Bacteroidales;f__Rikenellaceae;g__Alistipes;s__Alistipes onderdonkii	91.32
bin.68_scaffold_544_60	bin.68	scaffold_544	60	63799	64188	-1	C	K02948	afd:Alfi_1729 30S ribosomal protein S11; K02948	False	0.955	261.0	4.659999999999999e-78								Ribosomal protein S11 [PF00411.19]				0	d__Bacteria;p__Bacteroidota;c__Bacteroidia;o__Bacteroidales;f__Rikenellaceae;g__Alistipes;s__Alistipes onderdonkii	91.32
bin.68_scaffold_5452_1	bin.68	scaffold_5452	1	234	935	1	A	K05995	afd:Alfi_0256 peptidase E; K05995	True	0.934	458.0	2.7499999999999993e-144	MER1060884	S51	MER1060884 - family S51 unassigned peptidases (Alistipes sp. CAG:29) [S51.UPW]#S51#{peptidase unit: 3-220}~source R6Y6L4~	True	0.977	451.0	2.0099999999999997e-143	Peptidase family S51 [PF03575.17]				0	d__Bacteria;p__Bacteroidota;c__Bacteroidia;o__Bacteroidales;f__Rikenellaceae;g__Alistipes;s__Alistipes onderdonkii	91.32
bin.68_scaffold_5452_2	bin.68	scaffold_5452	2	989	1831	1	A	K04517	afd:Alfi_0257 prephenate dehydrogenase; K04517	True	0.852	496.0	2.4299999999999995e-156								Prephenate dehydrogenase [PF02153.17]				0	d__Bacteria;p__Bacteroidota;c__Bacteroidia;o__Bacteroidales;f__Rikenellaceae;g__Alistipes;s__Alistipes onderdonkii	91.32
bin.68_scaffold_5452_3	bin.68	scaffold_5452	3	1837	2202	1	C	K07460	afd:Alfi_0258 putative endonuclease related to Holliday junction resolvase; K07460	False	0.804	202.0	1.2e-57								Uncharacterised protein family UPF0102 [PF02021.17]				0	d__Bacteria;p__Bacteroidota;c__Bacteroidia;o__Bacteroidales;f__Rikenellaceae;g__Alistipes;s__Alistipes onderdonkii	91.32
bin.68_scaffold_5452_4	bin.68	scaffold_5452	4	2336	3562	1	A	K02527	afd:Alfi_0259 3-deoxy-D-manno-octulosonic-acid transferase; K02527	True	0.927	793.0	6.1599999999999965e-257								3-Deoxy-D-manno-octulosonic-acid transferase (kdotransferase) [PF04413.16]	GT30 CMP-beta-KDO: alpha-3-deoxy-D-manno-octulosonic-acid (KDO) transferase (EC 2.4.99.-). [GT30]			0	d__Bacteria;p__Bacteroidota;c__Bacteroidia;o__Bacteroidales;f__Rikenellaceae;g__Alistipes;s__Alistipes onderdonkii	91.32
bin.68_scaffold_5452_5	bin.68	scaffold_5452	5	3734	5014	-1	A		afd:Alfi_0260 Histidine acid phosphatase	True	0.789	689.0	2.4699999999999995e-220								Histidine phosphatase superfamily (branch 2) [PF00328.22]				0	d__Bacteria;p__Bacteroidota;c__Bacteroidia;o__Bacteroidales;f__Rikenellaceae;g__Alistipes;s__Alistipes onderdonkii	91.32
bin.68_scaffold_5452_6	bin.68	scaffold_5452	6	5017	6303	-1	A		afd:Alfi_0261 hypothetical protein	True	0.8490000000000001	753.0	1.3899999999999993e-242								Serine dehydratase alpha chain [PF03313.15]				0	d__Bacteria;p__Bacteroidota;c__Bacteroidia;o__Bacteroidales;f__Rikenellaceae;g__Alistipes;s__Alistipes onderdonkii	91.32
bin.68_scaffold_5452_7	bin.68	scaffold_5452	7	6377	6934	1	A		afd:Alfi_0262 NTP pyrophosphohydrolase	True	0.915	356.0	8.539999999999997e-110								NUDIX domain [PF00293.28]				0	d__Bacteria;p__Bacteroidota;c__Bacteroidia;o__Bacteroidales;f__Rikenellaceae;g__Alistipes;s__Alistipes onderdonkii	91.32
bin.68_scaffold_5452_8	bin.68	scaffold_5452	8	7068	7739	1	C		osp:Odosp_1037 protein of unknown function DUF421	False	0.7120000000000001	294.0	1.5499999999999998e-87								Protein of unknown function (DUF421) [PF04239.12]				0	d__Bacteria;p__Bacteroidota;c__Bacteroidia;o__Bacteroidales;f__Rikenellaceae;g__Alistipes;s__Alistipes onderdonkii	91.32
bin.68_scaffold_5452_9	bin.68	scaffold_5452	9	7924	8604	-1	A		afd:Alfi_0264 nitroreductase	True	0.833	391.0	5.159999999999999e-121								Nitroreductase family [PF00881.24]				0	d__Bacteria;p__Bacteroidota;c__Bacteroidia;o__Bacteroidales;f__Rikenellaceae;g__Alistipes;s__Alistipes onderdonkii	91.32
bin.68_scaffold_5452_10	bin.68	scaffold_5452	10	8699	9778	1	A		afd:Alfi_0265 hypothetical protein	True	0.598	418.0	5.169999999999999e-128								4Fe-4S dicluster domain [PF13187.6]; 4Fe-4S dicluster domain [PF12838.7]; 4Fe-4S dicluster domain [PF13237.6]; 4Fe-4S dicluster domain [PF13247.6]; 4Fe-4S dicluster domain [PF14697.6]; 4Fe-4S double cluster binding domain [PF13484.6]; 4Fe-4S binding domain [PF12837.7]; 4Fe-4S dicluster domain [PF13746.6]				0	d__Bacteria;p__Bacteroidota;c__Bacteroidia;o__Bacteroidales;f__Rikenellaceae;g__Alistipes;s__Alistipes onderdonkii	91.32
bin.68_scaffold_5452_11	bin.68	scaffold_5452	11	9792	10445	1	C	K03827	afd:Alfi_0266 acetyltransferase; K03827	False	0.588	242.0	9.919999999999999e-70	MER0441860	C26	MER0441860 - family C26 unassigned peptidases (Helicobacter winghamensis) [C26.UPW]#C26#{peptidase unit: 11-565}~source ZP_04582773~	False	0.27699999999999997	71.0	1.4400000000000001e-12	Acetyltransferase (GNAT) domain [PF13508.7]; Acetyltransferase (GNAT) domain [PF13673.7]; Acetyltransferase (GNAT) family [PF00583.25]; FR47-like protein [PF08445.10]; Acetyltransferase (GNAT) domain [PF13420.7]				0	d__Bacteria;p__Bacteroidota;c__Bacteroidia;o__Bacteroidales;f__Rikenellaceae;g__Alistipes;s__Alistipes onderdonkii	91.32
bin.68_scaffold_5452_12	bin.68	scaffold_5452	12	10612	10866	-1	C		afd:Alfi_0267 transglutaminase-like enzyme, predicted cysteine protease	False	0.9129999999999999	161.0	3.819999999999999e-44												0	d__Bacteria;p__Bacteroidota;c__Bacteroidia;o__Bacteroidales;f__Rikenellaceae;g__Alistipes;s__Alistipes onderdonkii	91.32
bin.68_scaffold_5452_13	bin.68	scaffold_5452	13	10875	11792	-1	A		afd:Alfi_0267 transglutaminase-like enzyme, predicted cysteine protease	True	0.86	444.0	4.6499999999999985e-138								Transglutaminase-like superfamily [PF01841.19]; Transglutaminase-like domain [PF04473.12]				0	d__Bacteria;p__Bacteroidota;c__Bacteroidia;o__Bacteroidales;f__Rikenellaceae;g__Alistipes;s__Alistipes onderdonkii	91.32
bin.68_scaffold_5452_14	bin.68	scaffold_5452	14	11789	12124	-1	C	K06201	afd:Alfi_0268 uncharacterized protein involved in copper resistance; K06201	False	0.705	153.0	1.08e-40								CutC family [PF03932.14]				0	d__Bacteria;p__Bacteroidota;c__Bacteroidia;o__Bacteroidales;f__Rikenellaceae;g__Alistipes;s__Alistipes onderdonkii	91.32
bin.68_scaffold_5589_1	bin.68	scaffold_5589	1	516	1424	1	C		pcm:AY601_2071 Restriction endonuclease	False	0.46799999999999997	256.0	7.629999999999998e-73												0	d__Bacteria;p__Bacteroidota;c__Bacteroidia;o__Bacteroidales;f__Rikenellaceae;g__Alistipes;s__Alistipes onderdonkii	91.32
bin.68_scaffold_5589_2	bin.68	scaffold_5589	2	1570	3618	-1	A	K05592	afd:Alfi_2058 DNA/RNA helicase, superfamily II; K05592	True	0.8190000000000001	1146.0	0.0								DEAD/DEAH box helicase [PF00270.29]; Helicase conserved C-terminal domain [PF00271.31]; DbpA RNA binding domain [PF03880.15]; Type III restriction enzyme, res subunit [PF04851.15]		sp|P20703|UVSW_BPT4 ATP-dependent DNA helicase uvsW; Xh	Xh	0	d__Bacteria;p__Bacteroidota;c__Bacteroidia;o__Bacteroidales;f__Rikenellaceae;g__Alistipes;s__Alistipes onderdonkii	91.32
bin.68_scaffold_5589_3	bin.68	scaffold_5589	3	3798	4667	1	A	K00208	afd:Alfi_2059 enoyl-(acyl-carrier-protein) reductase (NADH); K00208	True	0.945	569.0	1.2899999999999997e-181								Enoyl-(Acyl carrier protein) reductase [PF13561.6]				0	d__Bacteria;p__Bacteroidota;c__Bacteroidia;o__Bacteroidales;f__Rikenellaceae;g__Alistipes;s__Alistipes onderdonkii	91.32
bin.68_scaffold_5589_4	bin.68	scaffold_5589	4	4725	4931	1	E																		0	d__Bacteria;p__Bacteroidota;c__Bacteroidia;o__Bacteroidales;f__Rikenellaceae;g__Alistipes;s__Alistipes onderdonkii	91.32
bin.68_scaffold_5589_5	bin.68	scaffold_5589	5	5099	5524	-1	C		ald:GFH31_10930 hypothetical protein	False	0.445	64.0	1.32e-09												0	d__Bacteria;p__Bacteroidota;c__Bacteroidia;o__Bacteroidales;f__Rikenellaceae;g__Alistipes;s__Alistipes onderdonkii	91.32
bin.68_scaffold_5589_6	bin.68	scaffold_5589	6	5573	6724	-1	A	K00426	afd:Alfi_2060 cytochrome bd-type quinol oxidase, subunit 2; K00426	True	0.835	662.0	6.969999999999997e-212								Cytochrome bd terminal oxidase subunit II [PF02322.15]				0	d__Bacteria;p__Bacteroidota;c__Bacteroidia;o__Bacteroidales;f__Rikenellaceae;g__Alistipes;s__Alistipes onderdonkii	91.32
bin.68_scaffold_5589_7	bin.68	scaffold_5589	7	6731	8302	-1	A	K00425	afd:Alfi_2061 cytochrome bd-type quinol oxidase, subunit 1; K00425	True	0.905	990.0	9.4e-323								Cytochrome bd terminal oxidase subunit I [PF01654.17]				0	d__Bacteria;p__Bacteroidota;c__Bacteroidia;o__Bacteroidales;f__Rikenellaceae;g__Alistipes;s__Alistipes onderdonkii	91.32
bin.68_scaffold_5589_8	bin.68	scaffold_5589	8	8312	8524	-1	C		afd:Alfi_2062 hypothetical protein	False	0.877	130.0	1.0099999999999999e-33								Domain of unknown function (DUF4492) [PF14899.6]				0	d__Bacteria;p__Bacteroidota;c__Bacteroidia;o__Bacteroidales;f__Rikenellaceae;g__Alistipes;s__Alistipes onderdonkii	91.32
bin.68_scaffold_5589_9	bin.68	scaffold_5589	9	8703	10163	1	A	K03315	afd:Alfi_2079 Na+ antiporter NhaC; K03315	True	0.867	869.0	1.6799999999999995e-281								Na+/H+ antiporter family [PF03553.14]				0	d__Bacteria;p__Bacteroidota;c__Bacteroidia;o__Bacteroidales;f__Rikenellaceae;g__Alistipes;s__Alistipes onderdonkii	91.32
bin.68_scaffold_5589_10	bin.68	scaffold_5589	10	10167	10829	1	A	K01091	afd:Alfi_2080 haloacid dehalogenase superfamily enzyme, subfamily IA; K01091	True	0.85	389.0	1.3799999999999995e-120								Haloacid dehalogenase-like hydrolase [PF13419.6]; HAD-hyrolase-like [PF13242.6]; haloacid dehalogenase-like hydrolase [PF00702.26]				0	d__Bacteria;p__Bacteroidota;c__Bacteroidia;o__Bacteroidales;f__Rikenellaceae;g__Alistipes;s__Alistipes onderdonkii	91.32
bin.68_scaffold_5589_11	bin.68	scaffold_5589	11	10967	11572	1	C		bfg:BF638R_3312 putative transcriptional regulator TetR	False	0.665	258.0	1.2099999999999997e-75								Bacterial regulatory proteins, tetR family [PF00440.23]				0	d__Bacteria;p__Bacteroidota;c__Bacteroidia;o__Bacteroidales;f__Rikenellaceae;g__Alistipes;s__Alistipes onderdonkii	91.32
bin.68_scaffold_5589_12	bin.68	scaffold_5589	12	11667	11906	1	C		parc:CI960_22845 hypothetical protein	False	0.82	124.0	1.83e-31												0	d__Bacteria;p__Bacteroidota;c__Bacteroidia;o__Bacteroidales;f__Rikenellaceae;g__Alistipes;s__Alistipes onderdonkii	91.32
bin.68_scaffold_5716_1	bin.68	scaffold_5716	1	1	66	1	E																		0	d__Bacteria;p__Bacteroidota;c__Bacteroidia;o__Bacteroidales;f__Rikenellaceae;g__Alistipes;s__Alistipes onderdonkii	91.32
bin.68_scaffold_5716_2	bin.68	scaffold_5716	2	379	1404	-1	A	K22230	afd:Alfi_0029 putative dehydrogenase; K22230	True	0.797	553.0	4.2199999999999986e-175								Oxidoreductase family, NAD-binding Rossmann fold [PF01408.22]				0	d__Bacteria;p__Bacteroidota;c__Bacteroidia;o__Bacteroidales;f__Rikenellaceae;g__Alistipes;s__Alistipes onderdonkii	91.32
bin.68_scaffold_5716_3	bin.68	scaffold_5716	3	1409	2716	-1	A	K12960	afd:Alfi_0031 cytosine deaminase-like metal-dependent hydrolase; K12960	True	0.862	779.0	1.799999999999999e-251	MER0211949	M38	MER0211949 - family M38 non-peptidase homologues (Syntrophothermus lipocalidus) [M38.UNW]#M38#{peptidase unit: 43-387}~source YP_003702617~	False	0.507	304.0	7.689999999999998e-89	Amidohydrolase family [PF01979.20]; Amidohydrolase family [PF07969.11]				0	d__Bacteria;p__Bacteroidota;c__Bacteroidia;o__Bacteroidales;f__Rikenellaceae;g__Alistipes;s__Alistipes onderdonkii	91.32
bin.68_scaffold_5716_4	bin.68	scaffold_5716	4	2718	3200	-1	C		afd:Alfi_0032 Protein of unknown function (DUF1573)	False	0.7170000000000001	233.0	1.0999999999999999e-67								Protein of unknown function (DUF1573) [PF07610.11]; Abnormal spindle-like microcephaly-assoc'd, ASPM-SPD-2-Hydin [PF15780.5]				0	d__Bacteria;p__Bacteroidota;c__Bacteroidia;o__Bacteroidales;f__Rikenellaceae;g__Alistipes;s__Alistipes onderdonkii	91.32
bin.68_scaffold_5716_5	bin.68	scaffold_5716	5	3221	3910	-1	A		afd:Alfi_0033 TonB family protein	True	0.8109999999999999	383.0	1.7299999999999994e-118												0	d__Bacteria;p__Bacteroidota;c__Bacteroidia;o__Bacteroidales;f__Rikenellaceae;g__Alistipes;s__Alistipes onderdonkii	91.32
bin.68_scaffold_5716_6	bin.68	scaffold_5716	6	3917	4273	-1	C	K03559	ash:AL1_01040 Biopolymer transport protein; K03559	False	0.8029999999999999	197.0	6.33e-56								Biopolymer transport protein ExbD/TolR [PF02472.16]				0	d__Bacteria;p__Bacteroidota;c__Bacteroidia;o__Bacteroidales;f__Rikenellaceae;g__Alistipes;s__Alistipes onderdonkii	91.32
bin.68_scaffold_5716_7	bin.68	scaffold_5716	7	4331	5005	-1	A	K03561	afd:Alfi_0035 biopolymer transport protein; K03561	True	0.907	424.0	1.0799999999999998e-132								MotA/TolQ/ExbB proton channel family [PF01618.16]				0	d__Bacteria;p__Bacteroidota;c__Bacteroidia;o__Bacteroidales;f__Rikenellaceae;g__Alistipes;s__Alistipes onderdonkii	91.32
bin.68_scaffold_5716_8	bin.68	scaffold_5716	8	5055	9635	-1	A		afd:Alfi_0036 hypothetical protein	True	0.8270000000000001	2592.0	0.0												0	d__Bacteria;p__Bacteroidota;c__Bacteroidia;o__Bacteroidales;f__Rikenellaceae;g__Alistipes;s__Alistipes onderdonkii	91.32
bin.68_scaffold_5716_9	bin.68	scaffold_5716	9	9695	10717	1	A	K01409	afd:Alfi_0037 putative glycoprotease GCP; K01409	True	0.898	638.0	1.1299999999999995e-204								Glycoprotease family [PF00814.25]; Carbamoyltransferase N-terminus [PF02543.15]				0	d__Bacteria;p__Bacteroidota;c__Bacteroidia;o__Bacteroidales;f__Rikenellaceae;g__Alistipes;s__Alistipes onderdonkii	91.32
bin.68_scaffold_5716_10	bin.68	scaffold_5716	10	10731	11042	1	E																		0	d__Bacteria;p__Bacteroidota;c__Bacteroidia;o__Bacteroidales;f__Rikenellaceae;g__Alistipes;s__Alistipes onderdonkii	91.32
bin.68_scaffold_5716_11	bin.68	scaffold_5716	11	11102	11449	1	C		hsd:SD1D_0073 putative secreted protein	False	0.624	142.0	6.609999999999999e-37	MER0469876	M15C	MER0469876 - subfamily M15C unassigned peptidases (Butyrivibrio fibrisolvens) [M15.UPC]#M15C#{peptidase unit: 68-203}~source CBK73923~	False	0.61	134.0	1.2699999999999998e-35	D-alanyl-D-alanine carboxypeptidase [PF13539.6]				0	d__Bacteria;p__Bacteroidota;c__Bacteroidia;o__Bacteroidales;f__Rikenellaceae;g__Alistipes;s__Alistipes onderdonkii	91.32
bin.68_scaffold_5921_1	bin.68	scaffold_5921	1	185	1336	1	C		afd:Alfi_0157 hypothetical protein	False	0.32	134.0	3.64e-30												0	d__Bacteria;p__Bacteroidota;c__Bacteroidia;o__Bacteroidales;f__Rikenellaceae;g__Alistipes;s__Alistipes onderdonkii	91.32
bin.68_scaffold_5921_2	bin.68	scaffold_5921	2	1497	2240	1	C		ash:AL1_30570 S1/P1 Nuclease.	False	0.5529999999999999	261.0	9.869999999999999e-76								S1/P1 Nuclease [PF02265.16]				0	d__Bacteria;p__Bacteroidota;c__Bacteroidia;o__Bacteroidales;f__Rikenellaceae;g__Alistipes;s__Alistipes onderdonkii	91.32
bin.68_scaffold_5921_3	bin.68	scaffold_5921	3	2321	2749	1	C		afd:Alfi_0156 heat shock protein	False	0.85	252.0	1.2399999999999996e-74								META domain [PF03724.16]				0	d__Bacteria;p__Bacteroidota;c__Bacteroidia;o__Bacteroidales;f__Rikenellaceae;g__Alistipes;s__Alistipes onderdonkii	91.32
bin.68_scaffold_5921_4	bin.68	scaffold_5921	4	3506	3766	-1	C	K02899	afd:Alfi_0155 ribosomal protein L27; K02899	False	0.9690000000000001	178.0	5.21e-50								Ribosomal L27 protein [PF01016.19]				0	d__Bacteria;p__Bacteroidota;c__Bacteroidia;o__Bacteroidales;f__Rikenellaceae;g__Alistipes;s__Alistipes onderdonkii	91.32
bin.68_scaffold_5921_5	bin.68	scaffold_5921	5	3786	4097	-1	C	K02888	afd:Alfi_0154 LSU ribosomal protein L21P; K02888	False	0.935	204.0	7.5700000000000005e-59								Ribosomal prokaryotic L21 protein [PF00829.21]				0	d__Bacteria;p__Bacteroidota;c__Bacteroidia;o__Bacteroidales;f__Rikenellaceae;g__Alistipes;s__Alistipes onderdonkii	91.32
bin.68_scaffold_5921_6	bin.68	scaffold_5921	6	4375	5265	1	A	K01082	afd:Alfi_0150 3'-phosphoadenosine 5'-phosphosulfate (PAPS) 3'-phosphatase; K01082	True	0.9109999999999999	541.0	1.2799999999999996e-171								Inositol monophosphatase family [PF00459.25]				0	d__Bacteria;p__Bacteroidota;c__Bacteroidia;o__Bacteroidales;f__Rikenellaceae;g__Alistipes;s__Alistipes onderdonkii	91.32
bin.68_scaffold_5921_7	bin.68	scaffold_5921	7	5397	5657	-1	C		afd:Alfi_0148 hypothetical protein	False	0.762	133.0	2.42e-34												0	d__Bacteria;p__Bacteroidota;c__Bacteroidia;o__Bacteroidales;f__Rikenellaceae;g__Alistipes;s__Alistipes onderdonkii	91.32
bin.68_scaffold_5921_8	bin.68	scaffold_5921	8	5794	7134	1	A	K03499	afd:Alfi_0147 K+ transport system, NAD-binding component; K03499	True	0.897	836.0	6.019999999999997e-271								TrkA-N domain [PF02254.18]; TrkA-C domain [PF02080.21]				0	d__Bacteria;p__Bacteroidota;c__Bacteroidia;o__Bacteroidales;f__Rikenellaceae;g__Alistipes;s__Alistipes onderdonkii	91.32
bin.68_scaffold_5921_9	bin.68	scaffold_5921	9	7186	8676	1	A		afd:Alfi_0146 GH3 auxin-responsive promoter-binding protein	True	0.9309999999999999	957.0	6.172e-312								GH3 auxin-responsive promoter [PF03321.13]				0	d__Bacteria;p__Bacteroidota;c__Bacteroidia;o__Bacteroidales;f__Rikenellaceae;g__Alistipes;s__Alistipes onderdonkii	91.32
bin.68_scaffold_5921_10	bin.68	scaffold_5921	10	8786	9400	1	A		afd:Alfi_0145 deoxynucleoside kinase	True	0.889	379.0	1.2599999999999998e-117								Deoxynucleoside kinase [PF01712.19]; Thymidylate kinase [PF02223.17]				0	d__Bacteria;p__Bacteroidota;c__Bacteroidia;o__Bacteroidales;f__Rikenellaceae;g__Alistipes;s__Alistipes onderdonkii	91.32
bin.68_scaffold_5921_11	bin.68	scaffold_5921	11	9407	10876	1	A		afd:Alfi_0144 tRNA/rRNA cytosine-C5-methylase	True	0.7909999999999999	790.0	2.279999999999999e-254								16S rRNA methyltransferase RsmB/F [PF01189.17]; N-terminal domain of 16S rRNA methyltransferase RsmF [PF17125.5]; RNA-binding PUA-like domain of methyltransferase RsmF [PF13636.6]				0	d__Bacteria;p__Bacteroidota;c__Bacteroidia;o__Bacteroidales;f__Rikenellaceae;g__Alistipes;s__Alistipes onderdonkii	91.32
bin.68_scaffold_5921_12	bin.68	scaffold_5921	12	10879	11313	1	C		afd:Alfi_0143 putative transcriptional regulator	False	0.7440000000000001	226.0	2.0999999999999996e-65								MerR HTH family regulatory protein [PF13411.6]				0	d__Bacteria;p__Bacteroidota;c__Bacteroidia;o__Bacteroidales;f__Rikenellaceae;g__Alistipes;s__Alistipes onderdonkii	91.32
bin.68_scaffold_5979_1	bin.68	scaffold_5979	1	2	316	-1	C		afd:Alfi_1202 hypothetical protein	False	0.632	121.0	1.04e-29												0	d__Bacteria;p__Bacteroidota;c__Bacteroidia;o__Bacteroidales;f__Rikenellaceae;g__Alistipes;s__Alistipes onderdonkii	91.32
bin.68_scaffold_5979_2	bin.68	scaffold_5979	2	534	1463	1	A	K00847	bsa:Bacsa_2839 PfkB domain protein; K00847	True	0.687	399.0	2.1399999999999996e-122								pfkB family carbohydrate kinase [PF00294.24]; Phosphomethylpyrimidine kinase [PF08543.12]				0	d__Bacteria;p__Bacteroidota;c__Bacteroidia;o__Bacteroidales;f__Rikenellaceae;g__Alistipes;s__Alistipes onderdonkii	91.32
bin.68_scaffold_5979_3	bin.68	scaffold_5979	3	1514	3718	-1	A		bvs:BARVI_09995 cytochrome C biogenesis protein	True	0.59	829.0	5.349999999999997e-263								ResB-like family [PF05140.14]; Cytochrome C assembly protein [PF01578.20]				0	d__Bacteria;p__Bacteroidota;c__Bacteroidia;o__Bacteroidales;f__Rikenellaceae;g__Alistipes;s__Alistipes onderdonkii	91.32
bin.68_scaffold_5979_4	bin.68	scaffold_5979	4	3805	5394	-1	A		bdo:EL88_07205 hypothetical protein	True	0.722	777.0	6.039999999999997e-249								Di-haem oxidoreductase, putative peroxidase [PF06537.11]				2	d__Bacteria;p__Bacteroidota;c__Bacteroidia;o__Bacteroidales;f__Rikenellaceae;g__Alistipes;s__Alistipes onderdonkii	91.32
bin.68_scaffold_5979_5	bin.68	scaffold_5979	5	5407	6576	-1	A		bvs:BARVI_10005 peptidase M75	True	0.506	382.0	4.6899999999999985e-115	MER0110901	M75	MER0110901 - family M75 unassigned peptidases (Akkermansia muciniphila) [M75.UPW]#M75#{peptidase unit: 53-299}~source ACD05747~	False	0.361	155.0	8.04e-39	Imelysin [PF09375.10]				0	d__Bacteria;p__Bacteroidota;c__Bacteroidia;o__Bacteroidales;f__Rikenellaceae;g__Alistipes;s__Alistipes onderdonkii	91.32
bin.68_scaffold_5979_6	bin.68	scaffold_5979	6	6595	8058	-1	A		bvs:BARVI_10010 hypothetical protein	True	0.679	659.0	4.839999999999998e-209												0	d__Bacteria;p__Bacteroidota;c__Bacteroidia;o__Bacteroidales;f__Rikenellaceae;g__Alistipes;s__Alistipes onderdonkii	91.32
bin.68_scaffold_5979_7	bin.68	scaffold_5979	7	8368	9441	1	A	K03585	afd:Alfi_0628 RND family efflux transporter, MFP subunit; K03585	True	0.7809999999999999	572.0	2.3799999999999993e-181								Barrel-sandwich domain of CusB or HlyD membrane-fusion [PF16576.5]; HlyD family secretion protein [PF13437.6]; Biotin-lipoyl like [PF13533.6]				0	d__Bacteria;p__Bacteroidota;c__Bacteroidia;o__Bacteroidales;f__Rikenellaceae;g__Alistipes;s__Alistipes onderdonkii	91.32
bin.68_scaffold_5979_8	bin.68	scaffold_5979	8	9454	11214	1	A	K18138	afd:Alfi_0627 cation/multidrug efflux pump; K18138	True	0.883	1079.0	0.0								AcrB/AcrD/AcrF family [PF00873.19]; Protein export membrane protein [PF02355.16]				0	d__Bacteria;p__Bacteroidota;c__Bacteroidia;o__Bacteroidales;f__Rikenellaceae;g__Alistipes;s__Alistipes onderdonkii	91.32
bin.68_scaffold_6000_1	bin.68	scaffold_6000	1	1	948	-1	A		bvu:BVU_0752 glycoside hydrolase family 92	True	0.64	401.0	5.769999999999999e-123								Glycosyl hydrolase family 92 N-terminal domain [PF17678.1]				0	d__Bacteria;p__Bacteroidota;c__Bacteroidia;o__Bacteroidales;f__Rikenellaceae;g__Alistipes;s__Alistipes onderdonkii	91.32
bin.68_scaffold_6000_2	bin.68	scaffold_6000	2	1045	2811	-1	A		mbas:ALGA_1739 hypothetical protein	True	0.627	718.0	1.7299999999999991e-227								Phosphomannose isomerase type I [PF01238.21]				0	d__Bacteria;p__Bacteroidota;c__Bacteroidia;o__Bacteroidales;f__Rikenellaceae;g__Alistipes;s__Alistipes onderdonkii	91.32
bin.68_scaffold_6000_3	bin.68	scaffold_6000	3	2825	3727	-1	C	K00845	dori:FH5T_13325 ROK family transcriptional regulator; K00845	False	0.452	239.0	3.679999999999999e-67								ROK family [PF00480.20]				0	d__Bacteria;p__Bacteroidota;c__Bacteroidia;o__Bacteroidales;f__Rikenellaceae;g__Alistipes;s__Alistipes onderdonkii	91.32
bin.68_scaffold_6000_4	bin.68	scaffold_6000	4	3747	6095	-1	A		pbt:ING2E5B_0550 hypothetical protein	True	0.7240000000000001	1118.0	0.0								Glycosyl hydrolase family 92 [PF07971.12]; Glycosyl hydrolase family 92 N-terminal domain [PF17678.1]	GH92 mannosyl-oligosaccharide alpha-1,2-mannosidase (EC 3.2.1.113); mannosyl-oligosaccharide alpha-1,3-mannosidase (EC 3.2.1.-); [GH92]			0	d__Bacteria;p__Bacteroidota;c__Bacteroidia;o__Bacteroidales;f__Rikenellaceae;g__Alistipes;s__Alistipes onderdonkii	91.32
bin.68_scaffold_6000_5	bin.68	scaffold_6000	5	6184	7338	-1	A		buy:D8S85_06895 MFS transporter	True	0.685	507.0	2.8399999999999993e-158												0	d__Bacteria;p__Bacteroidota;c__Bacteroidia;o__Bacteroidales;f__Rikenellaceae;g__Alistipes;s__Alistipes onderdonkii	91.32
bin.68_scaffold_6000_6	bin.68	scaffold_6000	6	7356	8087	-1	C	K03710	bxy:BXY_11820 transcriptional regulator, GntR family; K03710	False	0.635	301.0	1.78e-89								UTRA domain [PF07702.13]; Bacterial regulatory proteins, gntR family [PF00392.21]				0	d__Bacteria;p__Bacteroidota;c__Bacteroidia;o__Bacteroidales;f__Rikenellaceae;g__Alistipes;s__Alistipes onderdonkii	91.32
bin.68_scaffold_6000_7	bin.68	scaffold_6000	7	9039	10070	-1	A	K00175	afd:Alfi_0048 2-oxoacid:ferredoxin oxidoreductase, beta subunit; K00175	True	0.94	678.0	2.6899999999999985e-218								Thiamine pyrophosphate enzyme, C-terminal TPP binding domain [PF02775.21]				0	d__Bacteria;p__Bacteroidota;c__Bacteroidia;o__Bacteroidales;f__Rikenellaceae;g__Alistipes;s__Alistipes onderdonkii	91.32
bin.68_scaffold_6000_8	bin.68	scaffold_6000	8	10075	11898	-1	A	K00174	afd:Alfi_0047 2-oxoacid:acceptor oxidoreductase, alpha subunit; K00174	True	0.897	1149.0	0.0								Pyruvate flavodoxin/ferredoxin oxidoreductase, thiamine diP-bdg [PF01855.19]; Pyruvate ferredoxin/flavodoxin oxidoreductase [PF01558.18]; Pyruvate:ferredoxin oxidoreductase core domain II [PF17147.4]				0	d__Bacteria;p__Bacteroidota;c__Bacteroidia;o__Bacteroidales;f__Rikenellaceae;g__Alistipes;s__Alistipes onderdonkii	91.32
bin.68_scaffold_6000_9	bin.68	scaffold_6000	9	12506	13411	-1	A		ash:AL1_28870 Protein of unknown function DUF88.	True	0.6729999999999999	403.0	6.459999999999998e-124								NYN domain [PF01936.18]; OST-HTH/LOTUS domain [PF12872.7]				0	d__Bacteria;p__Bacteroidota;c__Bacteroidia;o__Bacteroidales;f__Rikenellaceae;g__Alistipes;s__Alistipes onderdonkii	91.32
bin.68_scaffold_6000_10	bin.68	scaffold_6000	10	13637	14308	-1	A		ash:AL1_00950 Predicted transcriptional regulator	True	0.917	430.0	1.2399999999999995e-134	MER0499192	S24	MER0499192 - irvR self-cleaving protein (Alistipes shahii) [S24.005]#S24#{peptidase unit: 130-197}~source YP_007815579~	False	0.9470000000000001	138.0	4.4299999999999995e-35	Helix-turn-helix domain [PF12844.7]; Helix-turn-helix [PF01381.22]; Peptidase S24-like [PF00717.23]; Helix-turn-helix domain [PF13560.6]		sp|P03034|RPC1_LAMBD Repressor protein cI; Xp	Xp	0	d__Bacteria;p__Bacteroidota;c__Bacteroidia;o__Bacteroidales;f__Rikenellaceae;g__Alistipes;s__Alistipes onderdonkii	91.32
bin.68_scaffold_6000_11	bin.68	scaffold_6000	11	14452	14736	1	C		afd:Alfi_0044 hypothetical protein	False	0.8370000000000001	165.0	2.64e-45												0	d__Bacteria;p__Bacteroidota;c__Bacteroidia;o__Bacteroidales;f__Rikenellaceae;g__Alistipes;s__Alistipes onderdonkii	91.32
bin.68_scaffold_6406_1	bin.68	scaffold_6406	1	3	704	1	A		afd:Alfi_1236 putative oxygen-independent coproporphyrinogen III oxidase	True	0.8290000000000001	390.0	9.789999999999998e-121								HemN C-terminal domain [PF06969.16]				0	d__Bacteria;p__Bacteroidota;c__Bacteroidia;o__Bacteroidales;f__Rikenellaceae;g__Alistipes;s__Alistipes onderdonkii	91.32
bin.68_scaffold_6406_2	bin.68	scaffold_6406	2	859	5109	1	A	K16153	afd:Alfi_1237 alpha-glucan phosphorylase; K16153	True	0.9179999999999999	2719.0	0.0								Glycogen synthase [PF05693.13]; Carbohydrate phosphorylase [PF00343.20]; Protein of unknown function (DUF3417) [PF11897.8]; Starch synthase catalytic domain [PF08323.11]	GT35 glycogen or starch phosphorylase (EC 2.4.1.1). [GT35]; GT3 glycogen synthase (EC 2.4.1.11). [GT3]; GT5 UDP-Glc: glycogen glucosyltransferase (EC 2.4.1.11); ADP-Glc: starch glucosyltransferase (EC 2.4.1.21); NDP-Glc: starch glucosyltransferase (EC 2.4.1.242); UDP-Glc: alpha-1,3-glucan synthase (EC 2.4.1.183) UDP-Glc: alpha-1,4-glucan synthase (EC 2.4.1.-) [GT5]; GT5 UDP-Glc: glycogen glucosyltransferase (EC 2.4.1.11); ADP-Glc: starch glucosyltransferase (EC 2.4.1.21); NDP-Glc: starch glucosyltransferase (EC 2.4.1.242); UDP-Glc: alpha-1,3-glucan synthase (EC 2.4.1.183) UDP-Glc: alpha-1,4-glucan synthase (EC 2.4.1.-) [GT5]			0	d__Bacteria;p__Bacteroidota;c__Bacteroidia;o__Bacteroidales;f__Rikenellaceae;g__Alistipes;s__Alistipes onderdonkii	91.32
bin.68_scaffold_6406_3	bin.68	scaffold_6406	3	5218	7407	1	A		afd:Alfi_1238 glycogen debranching enzyme	True	0.848	1243.0	0.0								Amylo-alpha-1,6-glucosidase [PF06202.14]; Glycogen debranching enzyme N terminal [PF12439.8]	GH133 amylo-alpha-1,6-glucosidase (EC 3.2.1.33); [GH133]			0	d__Bacteria;p__Bacteroidota;c__Bacteroidia;o__Bacteroidales;f__Rikenellaceae;g__Alistipes;s__Alistipes onderdonkii	91.32
bin.68_scaffold_6406_4	bin.68	scaffold_6406	4	7541	8854	1	A		afd:Alfi_1239 glycosyltransferase	True	0.9470000000000001	871.0	2.6499999999999987e-283								Glycosyl transferases group 1 [PF00534.20]; Glycosyl transferases group 1 [PF13692.6]; Starch synthase catalytic domain [PF08323.11]; Glycosyltransferase Family 4 [PF13439.6]; Glycosyl transferase 4-like domain [PF13579.6]	GT4 sucrose synthase (EC 2.4.1.13); sucrose-phosphate synthase (EC 2.4.1.14); alpha-glucosyltransferase (EC 2.4.1.52); lipopolysaccharide N-acetylglucosaminyltransferase (EC 2.4.1.56); phosphatidylinositol alpha-mannosyltransferase (EC 2.4.1.57); GDP-Man: Man1GlcNAc2-PP-dolichol alpha-1,3-mannosyltransferase (EC 2.4.1.132); GDP-Man: Man3GlcNAc2-PP-dolichol/Man4GlcNAc2-PP-dolichol alpha-1,2-mannosyltransferase (EC 2.4.1.131); digalactosyldiacylglycerol synthase (EC 2.4.1.141); 1,2-diacylglycerol 3-glucosyltransferase (EC 2.4.1.157); diglucosyl diacylglycerol synthase (EC 2.4.1.208); trehalose phosphorylase (EC 2.4.1.231); NDP-Glc: alpha-glucose alpha-glucosyltransferase / alpha,alpha-trehalose synthase (EC 2.4.1.245); GDP-Man: Man2GlcNAc2-PP-dolichol alpha-1,6-mannosyltransferase (EC 2.4.1.257); UDP-GlcNAc: 2-deoxystreptamine alpha-N-acetylglucosaminyltransferase (EC 2.4.1.283); UDP-GlcNAc: ribostamycin alpha-N-acetylglucosaminyltransferase (EC 2.4.1.285); UDP-Gal alpha-galactosyltransferase (EC 2.4.1.-); UDP-Xyl alpha-xylosyltransferase (EC 2.4.2.-); UDP-GlcA alpha-glucuronyltransferase (EC 2.4.1.-); UDP-Glc alpha-glucosyltransferase (EC 2.4.1.-); UDP-GalNAc: GalNAc-PP-Und alpha-1,3-N-acetylgalactosaminyltransferase (EC 2.4.1.306); UDP-GalNAc: N,N'-diacetylbacillosaminyl-PP-Und alpha-1,3-N-acetylgalactosaminyltransferase (EC 2.4.1.290); ADP-dependent alpha-maltose-1-phosphate synthase (2.4.1.342) [GT4]; GT5 UDP-Glc: glycogen glucosyltransferase (EC 2.4.1.11); ADP-Glc: starch glucosyltransferase (EC 2.4.1.21); NDP-Glc: starch glucosyltransferase (EC 2.4.1.242); UDP-Glc: alpha-1,3-glucan synthase (EC 2.4.1.183) UDP-Glc: alpha-1,4-glucan synthase (EC 2.4.1.-) [GT5]	sp|Q8QL34|Y335_SIRV1 Uncharacterized glycosyltransferase 335; Xh	Xh	0	d__Bacteria;p__Bacteroidota;c__Bacteroidia;o__Bacteroidales;f__Rikenellaceae;g__Alistipes;s__Alistipes onderdonkii	91.32
bin.68_scaffold_6406_5	bin.68	scaffold_6406	5	8867	10081	1	A	K07405	afd:Alfi_1240 alpha-amylase/alpha-mannosidase; K07405	True	0.956	814.0	2.8699999999999986e-264								Glycosyl hydrolase family 57 [PF03065.15]	GH57 alpha-amylase (EC 3.2.1.1); alpha-galactosidase (EC 3.2.1.22); amylopullulanase (EC 3.2.1.41); cyclomaltodextrinase (EC 3.2.1.54); branching enzyme (EC 2.4.1.18); 4-alpha-glucanotransferase (EC 2.4.1.25) [GH57]			0	d__Bacteria;p__Bacteroidota;c__Bacteroidia;o__Bacteroidales;f__Rikenellaceae;g__Alistipes;s__Alistipes onderdonkii	91.32
bin.68_scaffold_6406_6	bin.68	scaffold_6406	6	10575	13652	-1	A		afd:Alfi_1260 hypothetical protein	True	0.8859999999999999	1891.0	0.0												0	d__Bacteria;p__Bacteroidota;c__Bacteroidia;o__Bacteroidales;f__Rikenellaceae;g__Alistipes;s__Alistipes onderdonkii	91.32
bin.68_scaffold_6406_7	bin.68	scaffold_6406	7	13743	15197	-1	A		afd:Alfi_1259 site-specific recombinase XerD	True	0.772	761.0	2.3699999999999992e-244								Arm DNA-binding domain [PF17293.2]; Phage integrase family [PF00589.22]		sp|O10330|VLF1_NPVOP Very late expression factor 1; Xr	Xr	0	d__Bacteria;p__Bacteroidota;c__Bacteroidia;o__Bacteroidales;f__Rikenellaceae;g__Alistipes;s__Alistipes onderdonkii	91.32
bin.68_scaffold_6406_8	bin.68	scaffold_6406	8	15380	16303	-1	A		afd:Alfi_1258 DNA-binding domain-containing protein, AraC-type	True	0.909	585.0	9.979999999999996e-187								Helix-turn-helix domain [PF12833.7]				0	d__Bacteria;p__Bacteroidota;c__Bacteroidia;o__Bacteroidales;f__Rikenellaceae;g__Alistipes;s__Alistipes onderdonkii	91.32
bin.68_scaffold_6406_9	bin.68	scaffold_6406	9	16411	17283	-1	A		afd:Alfi_1257 conserved protein of unknown function BmrU	True	0.9109999999999999	550.0	5.0099999999999985e-175								Diacylglycerol kinase catalytic domain [PF00781.24]				0	d__Bacteria;p__Bacteroidota;c__Bacteroidia;o__Bacteroidales;f__Rikenellaceae;g__Alistipes;s__Alistipes onderdonkii	91.32
bin.68_scaffold_6406_10	bin.68	scaffold_6406	10	17291	18301	-1	A	K03734	afd:Alfi_1256 membrane-associated lipoprotein involved in thiamine biosynthesis; K03734	True	0.82	569.0	1.5499999999999995e-180								ApbE family [PF02424.15]				0	d__Bacteria;p__Bacteroidota;c__Bacteroidia;o__Bacteroidales;f__Rikenellaceae;g__Alistipes;s__Alistipes onderdonkii	91.32
bin.68_scaffold_6406_11	bin.68	scaffold_6406	11	18493	18765	1	C	K02956	ash:AL1_10820 SSU ribosomal protein S15P; K02956	False	0.9359999999999999	179.0	2.4599999999999997e-50								Ribosomal protein S15 [PF00312.22]				0	d__Bacteria;p__Bacteroidota;c__Bacteroidia;o__Bacteroidales;f__Rikenellaceae;g__Alistipes;s__Alistipes onderdonkii	91.32
bin.68_scaffold_6406_12	bin.68	scaffold_6406	12	18861	19280	1	C	K00962	afd:Alfi_1254 polyribonucleotide nucleotidyltransferase; K00962	False	0.924	273.0	5.8e-82								3' exoribonuclease family, domain 1 [PF01138.21]				0	d__Bacteria;p__Bacteroidota;c__Bacteroidia;o__Bacteroidales;f__Rikenellaceae;g__Alistipes;s__Alistipes onderdonkii	91.32
bin.68_scaffold_6493_1	bin.68	scaffold_6493	1	2	514	1	E																		0	d__Bacteria;p__Bacteroidota;c__Bacteroidia;o__Bacteroidales;f__Rikenellaceae;g__Alistipes;s__Alistipes onderdonkii	91.32
bin.68_scaffold_6493_2	bin.68	scaffold_6493	2	967	3657	1	A		bdo:EL88_23720 membrane protein	True	0.39299999999999996	609.0	7.849999999999998e-185	MER0194074	I39	MER0194074 - family I39 unassigned peptidase inhibitors (Chitinophaga pinensis) [I39.UPW]#I39#{inhibitor unit: 73-268}~source ACU64653~	False	0.485	170.0	5.060000000000001e-41	TonB dependent receptor [PF00593.24]; TonB-dependent Receptor Plug Domain [PF07715.15]				0	d__Bacteria;p__Bacteroidota;c__Bacteroidia;o__Bacteroidales;f__Rikenellaceae;g__Alistipes;s__Alistipes onderdonkii	91.32
bin.68_scaffold_6493_3	bin.68	scaffold_6493	3	3681	5324	1	C	K21572	pko:PKOR_12150 carbohydrate-binding protein SusD; K21572	False	0.32299999999999995	286.0	1.9399999999999998e-79								SusD family [PF07980.11]; Starch-binding associating with outer membrane [PF14322.6]				0	d__Bacteria;p__Bacteroidota;c__Bacteroidia;o__Bacteroidales;f__Rikenellaceae;g__Alistipes;s__Alistipes onderdonkii	91.32
bin.68_scaffold_6493_4	bin.68	scaffold_6493	4	5348	6274	1	C		bth:BT_2950 hypothetical protein	False	0.304	145.0	1.05e-34	MER0881751	M43B	MER0881751 - subfamily M43B non-peptidase homologues (Bacteroides sp. D20) [M43.UNB]#M43B#{peptidase unit: 181-263}~source D2EZK7~	False	0.608	98.0	1.58e-20	Concanavalin A-like lectin/glucanases superfamily [PF13385.6]				0	d__Bacteria;p__Bacteroidota;c__Bacteroidia;o__Bacteroidales;f__Rikenellaceae;g__Alistipes;s__Alistipes onderdonkii	91.32
bin.68_scaffold_6493_5	bin.68	scaffold_6493	5	6290	9733	1	A		bth:BT_2113 hypothetical protein	True	0.541	1172.0	0.0								Glycosyl hydrolases family 38 N-terminal domain [PF01074.22]; Polysaccharide lyase family 4, domain III [PF14683.6]; Glycosyl hydrolases family 38 C-terminal domain [PF07748.13]	GH38 alpha-mannosidase (EC 3.2.1.24); mannosyl-oligosaccharide alpha-1,2-mannosidase (EC 3.2.1.113); mannosyl-oligosaccharide alpha-1,3-1,6-mannosidase (EC 3.2.1.114); alpha-2-O-mannosylglycerate hydrolase (EC 3.2.1.170); mannosyl-oligosaccharide alpha-1,3-mannosidase (EC 3.2.1.-) [GH38]			0	d__Bacteria;p__Bacteroidota;c__Bacteroidia;o__Bacteroidales;f__Rikenellaceae;g__Alistipes;s__Alistipes onderdonkii	91.32
bin.68_scaffold_6493_6	bin.68	scaffold_6493	6	9849	10037	-1	E																		0	d__Bacteria;p__Bacteroidota;c__Bacteroidia;o__Bacteroidales;f__Rikenellaceae;g__Alistipes;s__Alistipes onderdonkii	91.32
bin.68_scaffold_6493_7	bin.68	scaffold_6493	7	10291	10386	1	C	K00616	afd:Alfi_0719 fructose-6-phosphate aldolase, TalC/MipB family; K00616	False	0.9790000000000001	68.0	4.2100000000000007e-13												0	d__Bacteria;p__Bacteroidota;c__Bacteroidia;o__Bacteroidales;f__Rikenellaceae;g__Alistipes;s__Alistipes onderdonkii	91.32
bin.68_scaffold_6515_1	bin.68	scaffold_6515	1	515	916	1	C		afd:Alfi_1832 RteC protein	False	0.94	265.0	3.299999999999999e-79								RteC protein [PF09357.10]				0	d__Bacteria;p__Bacteroidota;c__Bacteroidia;o__Bacteroidales;f__Rikenellaceae;g__Alistipes;s__Alistipes onderdonkii	91.32
bin.68_scaffold_6515_2	bin.68	scaffold_6515	2	968	1867	-1	A		afd:Alfi_1833 site-specific recombinase XerD	True	0.968	612.0	3.379999999999998e-196								Phage integrase family [PF00589.22]; Phage integrase SAM-like domain [PF13102.6]		sp|O10330|VLF1_NPVOP Very late expression factor 1; Xr	Xr	0	d__Bacteria;p__Bacteroidota;c__Bacteroidia;o__Bacteroidales;f__Rikenellaceae;g__Alistipes;s__Alistipes onderdonkii	91.32
bin.68_scaffold_6515_3	bin.68	scaffold_6515	3	1885	2187	-1	C		afd:Alfi_1833 site-specific recombinase XerD	False	0.7240000000000001	130.0	5.95e-33								Arm DNA-binding domain [PF17293.2]				0	d__Bacteria;p__Bacteroidota;c__Bacteroidia;o__Bacteroidales;f__Rikenellaceae;g__Alistipes;s__Alistipes onderdonkii	91.32
bin.68_scaffold_6515_4	bin.68	scaffold_6515	4	2655	4208	1	A	K07137	afd:Alfi_1835 FAD-dependent dehydrogenase; K07137	True	0.879	944.0	7.259999999999994e-307								HI0933-like protein [PF03486.14]; FAD binding domain [PF00890.24]; FAD dependent oxidoreductase [PF01266.24]; Pyridine nucleotide-disulphide oxidoreductase [PF13738.6]; Pyridine nucleotide-disulphide oxidoreductase [PF07992.14]; FAD dependent oxidoreductase [PF12831.7]; Flavin-binding monooxygenase-like [PF00743.19]; FAD binding domain [PF01494.19]				0	d__Bacteria;p__Bacteroidota;c__Bacteroidia;o__Bacteroidales;f__Rikenellaceae;g__Alistipes;s__Alistipes onderdonkii	91.32
bin.68_scaffold_6515_5	bin.68	scaffold_6515	5	4209	5228	1	C		ljf:FI9785_1176 glycosyltransferase	False	0.377	139.0	1.82e-32								Glycosyl transferase family 2 [PF00535.26]; Glycosyltransferase like family 2 [PF13641.6]; Glycosyltransferase like family 2 [PF10111.9]	GT2 cellulose synthase (EC 2.4.1.12); chitin synthase (EC 2.4.1.16); dolichyl-phosphate beta-D-mannosyltransferase (EC 2.4.1.83); dolichyl-phosphate beta-glucosyltransferase (EC 2.4.1.117); N-acetylglucosaminyltransferase (EC 2.4.1.-); N-acetylgalactosaminyltransferase (EC 2.4.1.-); hyaluronan synthase (EC 2.4.1.212); chitin oligosaccharide synthase (EC 2.4.1.-); beta-1,3-glucan synthase (EC 2.4.1.34); beta-1,4-mannan synthase (EC 2.4.1.-); beta-mannosylphosphodecaprenol-mannooligosaccharide alpha-1,6-mannosyltransferase (EC 2.4.1.199); UDP-Galf: rhamnopyranosyl-N-acetylglucosaminyl-PP-decaprenol beta-1,4/1,5-galactofuranosyltransferase (EC 2.4.1.287); UDP-Galf: galactofuranosyl-galactofuranosyl-rhamnosyl-N-acetylglucosaminyl-PP-decaprenol beta-1,5/1,6-galactofuranosyltransferase (EC 2.4.1.288); dTDP-L-Rha: N-acetylglucosaminyl-PP-decaprenol alpha-1,3-L-rhamnosyltransferase (EC 2.4.1.289) [GT2_Glycos_transf_2]; GT2 cellulose synthase (EC 2.4.1.12); chitin synthase (EC 2.4.1.16); dolichyl-phosphate beta-D-mannosyltransferase (EC 2.4.1.83); dolichyl-phosphate beta-glucosyltransferase (EC 2.4.1.117); N-acetylglucosaminyltransferase (EC 2.4.1.-); N-acetylgalactosaminyltransferase (EC 2.4.1.-); hyaluronan synthase (EC 2.4.1.212); chitin oligosaccharide synthase (EC 2.4.1.-); beta-1,3-glucan synthase (EC 2.4.1.34); beta-1,4-mannan synthase (EC 2.4.1.-); beta-mannosylphosphodecaprenol-mannooligosaccharide alpha-1,6-mannosyltransferase (EC 2.4.1.199); UDP-Galf: rhamnopyranosyl-N-acetylglucosaminyl-PP-decaprenol beta-1,4/1,5-galactofuranosyltransferase (EC 2.4.1.287); UDP-Galf: galactofuranosyl-galactofuranosyl-rhamnosyl-N-acetylglucosaminyl-PP-decaprenol beta-1,5/1,6-galactofuranosyltransferase (EC 2.4.1.288); dTDP-L-Rha: N-acetylglucosaminyl-PP-decaprenol alpha-1,3-L-rhamnosyltransferase (EC 2.4.1.289) [GT2_Glyco_tranf_2_3]			0	d__Bacteria;p__Bacteroidota;c__Bacteroidia;o__Bacteroidales;f__Rikenellaceae;g__Alistipes;s__Alistipes onderdonkii	91.32
bin.68_scaffold_6515_6	bin.68	scaffold_6515	6	5308	6321	1	C		bth:BT_1646 glycosyltransferase	False	0.392	143.0	1.1e-33								Glycosyl transferase family 2 [PF00535.26]; Glycosyltransferase like family 2 [PF13641.6]; Glycosyltransferase like family 2 [PF10111.9]	GT2 cellulose synthase (EC 2.4.1.12); chitin synthase (EC 2.4.1.16); dolichyl-phosphate beta-D-mannosyltransferase (EC 2.4.1.83); dolichyl-phosphate beta-glucosyltransferase (EC 2.4.1.117); N-acetylglucosaminyltransferase (EC 2.4.1.-); N-acetylgalactosaminyltransferase (EC 2.4.1.-); hyaluronan synthase (EC 2.4.1.212); chitin oligosaccharide synthase (EC 2.4.1.-); beta-1,3-glucan synthase (EC 2.4.1.34); beta-1,4-mannan synthase (EC 2.4.1.-); beta-mannosylphosphodecaprenol-mannooligosaccharide alpha-1,6-mannosyltransferase (EC 2.4.1.199); UDP-Galf: rhamnopyranosyl-N-acetylglucosaminyl-PP-decaprenol beta-1,4/1,5-galactofuranosyltransferase (EC 2.4.1.287); UDP-Galf: galactofuranosyl-galactofuranosyl-rhamnosyl-N-acetylglucosaminyl-PP-decaprenol beta-1,5/1,6-galactofuranosyltransferase (EC 2.4.1.288); dTDP-L-Rha: N-acetylglucosaminyl-PP-decaprenol alpha-1,3-L-rhamnosyltransferase (EC 2.4.1.289) [GT2_Glycos_transf_2]; GT2 cellulose synthase (EC 2.4.1.12); chitin synthase (EC 2.4.1.16); dolichyl-phosphate beta-D-mannosyltransferase (EC 2.4.1.83); dolichyl-phosphate beta-glucosyltransferase (EC 2.4.1.117); N-acetylglucosaminyltransferase (EC 2.4.1.-); N-acetylgalactosaminyltransferase (EC 2.4.1.-); hyaluronan synthase (EC 2.4.1.212); chitin oligosaccharide synthase (EC 2.4.1.-); beta-1,3-glucan synthase (EC 2.4.1.34); beta-1,4-mannan synthase (EC 2.4.1.-); beta-mannosylphosphodecaprenol-mannooligosaccharide alpha-1,6-mannosyltransferase (EC 2.4.1.199); UDP-Galf: rhamnopyranosyl-N-acetylglucosaminyl-PP-decaprenol beta-1,4/1,5-galactofuranosyltransferase (EC 2.4.1.287); UDP-Galf: galactofuranosyl-galactofuranosyl-rhamnosyl-N-acetylglucosaminyl-PP-decaprenol beta-1,5/1,6-galactofuranosyltransferase (EC 2.4.1.288); dTDP-L-Rha: N-acetylglucosaminyl-PP-decaprenol alpha-1,3-L-rhamnosyltransferase (EC 2.4.1.289) [GT2_Glyco_tranf_2_3]			0	d__Bacteria;p__Bacteroidota;c__Bacteroidia;o__Bacteroidales;f__Rikenellaceae;g__Alistipes;s__Alistipes onderdonkii	91.32
bin.68_scaffold_6515_7	bin.68	scaffold_6515	7	6352	7416	1	A		afd:Alfi_1836 glycosyl/glycerophosphate transferase, teichoic acid biosynthesis	True	0.904	666.0	5.729999999999998e-214								CDP-Glycerol:Poly(glycerophosphate) glycerophosphotransferase [PF04464.14]; UDP-N-acetylglucosamine 2-epimerase [PF02350.19]				0	d__Bacteria;p__Bacteroidota;c__Bacteroidia;o__Bacteroidales;f__Rikenellaceae;g__Alistipes;s__Alistipes onderdonkii	91.32
bin.68_scaffold_6515_8	bin.68	scaffold_6515	8	7498	8349	-1	A		afd:Alfi_1838 glycosyl transferase	True	0.818	476.0	1.4199999999999996e-149								Glycosyltransferase like family 2 [PF13641.6]; N-terminal domain of galactosyltransferase [PF02709.14]; Glycosyl transferase family 2 [PF00535.26]; Glycosyltransferase like family 2 [PF10111.9]	GT2 cellulose synthase (EC 2.4.1.12); chitin synthase (EC 2.4.1.16); dolichyl-phosphate beta-D-mannosyltransferase (EC 2.4.1.83); dolichyl-phosphate beta-glucosyltransferase (EC 2.4.1.117); N-acetylglucosaminyltransferase (EC 2.4.1.-); N-acetylgalactosaminyltransferase (EC 2.4.1.-); hyaluronan synthase (EC 2.4.1.212); chitin oligosaccharide synthase (EC 2.4.1.-); beta-1,3-glucan synthase (EC 2.4.1.34); beta-1,4-mannan synthase (EC 2.4.1.-); beta-mannosylphosphodecaprenol-mannooligosaccharide alpha-1,6-mannosyltransferase (EC 2.4.1.199); UDP-Galf: rhamnopyranosyl-N-acetylglucosaminyl-PP-decaprenol beta-1,4/1,5-galactofuranosyltransferase (EC 2.4.1.287); UDP-Galf: galactofuranosyl-galactofuranosyl-rhamnosyl-N-acetylglucosaminyl-PP-decaprenol beta-1,5/1,6-galactofuranosyltransferase (EC 2.4.1.288); dTDP-L-Rha: N-acetylglucosaminyl-PP-decaprenol alpha-1,3-L-rhamnosyltransferase (EC 2.4.1.289) [GT2_Glycos_transf_2]			0	d__Bacteria;p__Bacteroidota;c__Bacteroidia;o__Bacteroidales;f__Rikenellaceae;g__Alistipes;s__Alistipes onderdonkii	91.32
bin.68_scaffold_6515_9	bin.68	scaffold_6515	9	9367	10179	-1	C		afd:Alfi_1839 Protein of unknown function (DUF3298)	False	0.698	342.0	3.4999999999999987e-103								Protein of unknown function (DUF3298) [PF11738.8]				0	d__Bacteria;p__Bacteroidota;c__Bacteroidia;o__Bacteroidales;f__Rikenellaceae;g__Alistipes;s__Alistipes onderdonkii	91.32
bin.68_scaffold_6546_1	bin.68	scaffold_6546	1	210	1364	1	A	K02016	afd:Alfi_1116 ABC-type Fe3+-hydroxamate transport system, periplasmic component; K02016	True	0.821	650.0	9.249999999999996e-208								Periplasmic binding protein [PF01497.18]				0	d__Bacteria;p__Bacteroidota;c__Bacteroidia;o__Bacteroidales;f__Rikenellaceae;g__Alistipes;s__Alistipes onderdonkii	91.32
bin.68_scaffold_6546_2	bin.68	scaffold_6546	2	1364	2281	1	C		bhl:Bache_0130 outer membrane transport energization protein TonB	False	0.292	90.0	2.4e-16								Gram-negative bacterial TonB protein C-terminal [PF03544.14]; WG containing repeat [PF14903.6]				0	d__Bacteria;p__Bacteroidota;c__Bacteroidia;o__Bacteroidales;f__Rikenellaceae;g__Alistipes;s__Alistipes onderdonkii	91.32
bin.68_scaffold_6546_3	bin.68	scaffold_6546	3	2282	3289	1	A	K02015	afd:Alfi_1117 ABC-type Fe3+-siderophore transport system, permease component; K02015	True	0.8170000000000001	564.0	4.749999999999998e-179								FecCD transport family [PF01032.18]				0	d__Bacteria;p__Bacteroidota;c__Bacteroidia;o__Bacteroidales;f__Rikenellaceae;g__Alistipes;s__Alistipes onderdonkii	91.32
bin.68_scaffold_6546_4	bin.68	scaffold_6546	4	3291	4109	1	A	K02013	afd:Alfi_1118 ABC-type cobalamin/Fe3+-siderophore transport system, ATPase component; K02013	True	0.818	426.0	2.8099999999999992e-132								ABC transporter [PF00005.27]; RecF/RecN/SMC N terminal domain [PF02463.19]				0	d__Bacteria;p__Bacteroidota;c__Bacteroidia;o__Bacteroidales;f__Rikenellaceae;g__Alistipes;s__Alistipes onderdonkii	91.32
bin.68_scaffold_6546_5	bin.68	scaffold_6546	5	4470	4721	1	C	K02968	afd:Alfi_1120 ribosomal protein S20; K02968	False	0.851	149.0	6.62e-40								Ribosomal protein S20 [PF01649.18]				0	d__Bacteria;p__Bacteroidota;c__Bacteroidia;o__Bacteroidales;f__Rikenellaceae;g__Alistipes;s__Alistipes onderdonkii	91.32
bin.68_scaffold_6546_6	bin.68	scaffold_6546	6	4997	6034	-1	A	K00946	afd:Alfi_1121 thiamine-phosphate kinase; K00946	True	0.873	627.0	1.3299999999999994e-200								AIR synthase related protein, C-terminal domain [PF02769.22]; AIR synthase related protein, N-terminal domain [PF00586.24]				0	d__Bacteria;p__Bacteroidota;c__Bacteroidia;o__Bacteroidales;f__Rikenellaceae;g__Alistipes;s__Alistipes onderdonkii	91.32
bin.68_scaffold_6546_7	bin.68	scaffold_6546	7	6129	6704	1	A	K00939	afd:Alfi_1122 adenylate kinase-like kinase; K00939	True	0.92	368.0	8.799999999999998e-114								Adenylate kinase [PF00406.22]; AAA domain [PF13207.6]; AAA domain [PF13671.6]; AAA domain [PF13238.6]; Zeta toxin [PF06414.12]; Thymidylate kinase [PF02223.17]				0	d__Bacteria;p__Bacteroidota;c__Bacteroidia;o__Bacteroidales;f__Rikenellaceae;g__Alistipes;s__Alistipes onderdonkii	91.32
bin.68_scaffold_6546_8	bin.68	scaffold_6546	8	7053	7397	1	C	K02990	ash:AL1_22560 SSU ribosomal protein S6P; K02990	False	0.93	224.0	1.2899999999999998e-65								Ribosomal protein S6 [PF01250.17]				0	d__Bacteria;p__Bacteroidota;c__Bacteroidia;o__Bacteroidales;f__Rikenellaceae;g__Alistipes;s__Alistipes onderdonkii	91.32
bin.68_scaffold_6546_9	bin.68	scaffold_6546	9	7401	7679	1	C	K02963	afd:Alfi_1126 SSU ribosomal protein S18P; K02963	False	0.9329999999999999	182.0	2.1599999999999998e-51								Ribosomal protein S18 [PF01084.20]				0	d__Bacteria;p__Bacteroidota;c__Bacteroidia;o__Bacteroidales;f__Rikenellaceae;g__Alistipes;s__Alistipes onderdonkii	91.32
bin.68_scaffold_6546_10	bin.68	scaffold_6546	10	7698	8138	1	C	K02939	afd:Alfi_1127 LSU ribosomal protein L9P; K02939	False	0.851	259.0	3.72e-77								Ribosomal protein L9, C-terminal domain [PF03948.14]; Ribosomal protein L9, N-terminal domain [PF01281.19]				0	d__Bacteria;p__Bacteroidota;c__Bacteroidia;o__Bacteroidales;f__Rikenellaceae;g__Alistipes;s__Alistipes onderdonkii	91.32
bin.68_scaffold_6546_11	bin.68	scaffold_6546	11	8334	9254	-1	A		afd:Alfi_1128 DMT(drug/metabolite transporter) superfamily permease	True	0.8690000000000001	554.0	4.509999999999998e-176												0	d__Bacteria;p__Bacteroidota;c__Bacteroidia;o__Bacteroidales;f__Rikenellaceae;g__Alistipes;s__Alistipes onderdonkii	91.32
bin.68_scaffold_6546_12	bin.68	scaffold_6546	12	9342	9995	-1	C		afd:Alfi_1130 hypothetical protein	False	0.633	263.0	4.079999999999999e-77								DKNYY family [PF13644.6]				0	d__Bacteria;p__Bacteroidota;c__Bacteroidia;o__Bacteroidales;f__Rikenellaceae;g__Alistipes;s__Alistipes onderdonkii	91.32
bin.68_scaffold_6744_1	bin.68	scaffold_6744	1	1	1221	1	C	K01191	bth:BT_4072 alpha-mannosidase; K01191	False	0.589	461.0	6.919999999999999e-142								Glycosyl hydrolases family 38 C-terminal domain [PF07748.13]				0	d__Bacteria;p__Bacteroidota;c__Bacteroidia;o__Bacteroidales;f__Rikenellaceae;g__Alistipes;s__Alistipes onderdonkii	91.32
bin.68_scaffold_6744_2	bin.68	scaffold_6744	2	1231	3585	1	A		psac:PSM36_1089 putative alpha-1,2-mannosidase	True	0.8009999999999999	1281.0	0.0								Glycosyl hydrolase family 92 [PF07971.12]; Glycosyl hydrolase family 92 N-terminal domain [PF17678.1]	GH92 mannosyl-oligosaccharide alpha-1,2-mannosidase (EC 3.2.1.113); mannosyl-oligosaccharide alpha-1,3-mannosidase (EC 3.2.1.-); [GH92]			0	d__Bacteria;p__Bacteroidota;c__Bacteroidia;o__Bacteroidales;f__Rikenellaceae;g__Alistipes;s__Alistipes onderdonkii	91.32
bin.68_scaffold_6744_3	bin.68	scaffold_6744	3	3636	5960	1	A		boa:Bovatus_04342 Glycosyl hydrolase family 92	True	0.8390000000000001	1298.0	0.0								Glycosyl hydrolase family 92 [PF07971.12]; Glycosyl hydrolase family 92 N-terminal domain [PF17678.1]	GH92 mannosyl-oligosaccharide alpha-1,2-mannosidase (EC 3.2.1.113); mannosyl-oligosaccharide alpha-1,3-mannosidase (EC 3.2.1.-); [GH92]			0	d__Bacteria;p__Bacteroidota;c__Bacteroidia;o__Bacteroidales;f__Rikenellaceae;g__Alistipes;s__Alistipes onderdonkii	91.32
bin.68_scaffold_6744_4	bin.68	scaffold_6744	4	5957	8149	1	A		bxy:BXY_31770 alpha-1,2-mannosidase, putative	True	0.815	1187.0	0.0								Glycosyl hydrolase family 92 [PF07971.12]; Glycosyl hydrolase family 92 N-terminal domain [PF17678.1]	GH92 mannosyl-oligosaccharide alpha-1,2-mannosidase (EC 3.2.1.113); mannosyl-oligosaccharide alpha-1,3-mannosidase (EC 3.2.1.-); [GH92]			0	d__Bacteria;p__Bacteroidota;c__Bacteroidia;o__Bacteroidales;f__Rikenellaceae;g__Alistipes;s__Alistipes onderdonkii	91.32
bin.68_scaffold_6744_5	bin.68	scaffold_6744	5	8184	9563	1	A		bxy:BXY_31790 Lysophospholipase L1 and related esterases	True	0.659	599.0	1.5299999999999998e-188								GDSL-like Lipase/Acylhydrolase family [PF13472.6]				0	d__Bacteria;p__Bacteroidota;c__Bacteroidia;o__Bacteroidales;f__Rikenellaceae;g__Alistipes;s__Alistipes onderdonkii	91.32
bin.68_scaffold_6751_1	bin.68	scaffold_6751	1	3	401	-1	C		afd:Alfi_2081 response regulator with CheY-like receiver, AAA-type ATPase, and DNA-binding domains	False	0.84	211.0	1.9399999999999996e-60								Response regulator receiver domain [PF00072.24]				0	d__Bacteria;p__Bacteroidota;c__Bacteroidia;o__Bacteroidales;f__Rikenellaceae;g__Alistipes;s__Alistipes onderdonkii	91.32
bin.68_scaffold_6751_2	bin.68	scaffold_6751	2	595	1281	1	A		afd:Alfi_2082 hypothetical protein	True	0.888	424.0	1.7799999999999996e-132								Domain of unknown function (DUF4290) [PF14123.6]				0	d__Bacteria;p__Bacteroidota;c__Bacteroidia;o__Bacteroidales;f__Rikenellaceae;g__Alistipes;s__Alistipes onderdonkii	91.32
bin.68_scaffold_6751_3	bin.68	scaffold_6751	3	1344	2486	1	A		afd:Alfi_2083 Peroxiredoxin	True	0.8490000000000001	668.0	2.869999999999999e-214								AhpC/TSA family [PF00578.21]; Thioredoxin-like [PF13905.6]; Redoxin [PF08534.10]; Domain of unknown function (DUF4369) [PF14289.6]				0	d__Bacteria;p__Bacteroidota;c__Bacteroidia;o__Bacteroidales;f__Rikenellaceae;g__Alistipes;s__Alistipes onderdonkii	91.32
bin.68_scaffold_6751_4	bin.68	scaffold_6751	4	2486	3223	1	A	K03269	afd:Alfi_2084 hypothetical protein; K03269	True	0.9109999999999999	465.0	2.2699999999999996e-146								Calcineurin-like phosphoesterase [PF00149.28]				0	d__Bacteria;p__Bacteroidota;c__Bacteroidia;o__Bacteroidales;f__Rikenellaceae;g__Alistipes;s__Alistipes onderdonkii	91.32
bin.68_scaffold_6751_5	bin.68	scaffold_6751	5	3220	4119	1	A	K00560	afd:Alfi_2085 thymidylate synthase; K00560	True	0.963	608.0	7.899999999999997e-195								Thymidylate synthase [PF00303.19]		sp|P00471|TYSY_BPT4 Thymidylate synthase; Xr	Xr	0	d__Bacteria;p__Bacteroidota;c__Bacteroidia;o__Bacteroidales;f__Rikenellaceae;g__Alistipes;s__Alistipes onderdonkii	91.32
bin.68_scaffold_6751_6	bin.68	scaffold_6751	6	4199	4684	1	C	K00287	afd:Alfi_2098 dihydrofolate reductase; K00287	False	0.903	306.0	6.929999999999998e-93								Dihydrofolate reductase [PF00186.19]		sp|Q920D2|DYR_RAT Dihydrofolate reductase; Xh	Xh	0	d__Bacteria;p__Bacteroidota;c__Bacteroidia;o__Bacteroidales;f__Rikenellaceae;g__Alistipes;s__Alistipes onderdonkii	91.32
bin.68_scaffold_6751_7	bin.68	scaffold_6751	7	4827	5486	1	A	K03390	afd:Alfi_2099 hypothetical protein; K03390	True	0.973	451.0	4.139999999999999e-142								4Fe-4S dicluster domain [PF13534.6]; 4Fe-4S dicluster domain [PF13183.6]; 4Fe-4S dicluster domain [PF13237.6]; 4Fe-4S dicluster domain [PF13187.6]				0	d__Bacteria;p__Bacteroidota;c__Bacteroidia;o__Bacteroidales;f__Rikenellaceae;g__Alistipes;s__Alistipes onderdonkii	91.32
bin.68_scaffold_6751_8	bin.68	scaffold_6751	8	5489	6577	1	A	K03389	afd:Alfi_2100 heterodisulfide reductase, subunit B; K03389	True	0.966	738.0	1.0299999999999995e-238								Cysteine-rich domain [PF02754.16]				0	d__Bacteria;p__Bacteroidota;c__Bacteroidia;o__Bacteroidales;f__Rikenellaceae;g__Alistipes;s__Alistipes onderdonkii	91.32
bin.68_scaffold_6751_9	bin.68	scaffold_6751	9	6577	7581	1	A	K03388	afd:Alfi_2101 Pyridine nucleotide-disulfide oxidoreductase; K03388	True	0.9129999999999999	637.0	2.209999999999999e-204								Pyridine nucleotide-disulphide oxidoreductase [PF07992.14]; Flavin-binding monooxygenase-like [PF00743.19]; HI0933-like protein [PF03486.14]; Pyridine nucleotide-disulphide oxidoreductase [PF13738.6]; Thi4 family [PF01946.17]; FAD binding domain [PF01494.19]; FAD binding domain [PF00890.24]; NAD(P)-binding Rossmann-like domain [PF13450.6]; FAD dependent oxidoreductase [PF01266.24]; FAD dependent oxidoreductase [PF12831.7]; Pyridine nucleotide-disulphide oxidoreductase [PF00070.27]				0	d__Bacteria;p__Bacteroidota;c__Bacteroidia;o__Bacteroidales;f__Rikenellaceae;g__Alistipes;s__Alistipes onderdonkii	91.32
bin.68_scaffold_6751_10	bin.68	scaffold_6751	10	7585	7920	1	C		ash:AL1_26620 hypothetical protein	False	1.0	237.0	4.539999999999999e-70								4Fe-4S dicluster domain [PF13534.6]; 4Fe-4S dicluster domain [PF13187.6]; 4Fe-4S dicluster domain [PF13183.6]; 4Fe-4S dicluster domain [PF13237.6]; 4Fe-4S dicluster domain [PF14697.6]; 4Fe-4S dicluster domain [PF12838.7]; 4Fe-4S double cluster binding domain [PF13484.6]				0	d__Bacteria;p__Bacteroidota;c__Bacteroidia;o__Bacteroidales;f__Rikenellaceae;g__Alistipes;s__Alistipes onderdonkii	91.32
bin.68_scaffold_6751_11	bin.68	scaffold_6751	11	7956	9704	1	A		afd:Alfi_2103 Fe-S oxidoreductase	True	0.8959999999999999	1088.0	0.0								Cysteine-rich domain [PF02754.16]; 4Fe-4S dicluster domain [PF13534.6]; 4Fe-4S dicluster domain [PF13183.6]; 4Fe-4S dicluster domain [PF14697.6]				0	d__Bacteria;p__Bacteroidota;c__Bacteroidia;o__Bacteroidales;f__Rikenellaceae;g__Alistipes;s__Alistipes onderdonkii	91.32
bin.68_scaffold_6987_1	bin.68	scaffold_6987	1	3	302	-1	C		afd:Alfi_1622 hypothetical protein	False	0.843	159.0	2.8099999999999995e-43												0	d__Bacteria;p__Bacteroidota;c__Bacteroidia;o__Bacteroidales;f__Rikenellaceae;g__Alistipes;s__Alistipes onderdonkii	91.32
bin.68_scaffold_6987_2	bin.68	scaffold_6987	2	320	1144	-1	A		afd:Alfi_1621 esterase/lipase	True	0.888	509.0	5.599999999999999e-161	MER0499203	S09X	MER0499203 - family S9 non-peptidase homologues (Alistipes shahii) [S09.UNW]#S09X#{peptidase unit: 48-216}~source YP_007816845~	False	0.8170000000000001	286.0	1.4099999999999997e-85	alpha/beta hydrolase fold [PF07859.13]; Carboxylesterase family [PF00135.28]; Prolyl oligopeptidase family [PF00326.21]; Serine aminopeptidase, S33 [PF12146.8]; Chlorophyllase enzyme [PF12740.7]	CE10 arylesterase (EC 3.1.1.-); carboxyl esterase (EC 3.1.1.3); acetylcholinesterase (EC 3.1.1.7); cholinesterase (EC 3.1.1.8); sterol esterase (EC 3.1.1.13); brefeldin A esterase (EC 3.1.1.-). [CE10]			0	d__Bacteria;p__Bacteroidota;c__Bacteroidia;o__Bacteroidales;f__Rikenellaceae;g__Alistipes;s__Alistipes onderdonkii	91.32
bin.68_scaffold_6987_3	bin.68	scaffold_6987	3	1298	1966	1	A	K01069	afd:Alfi_1620 Zn-dependent hydrolase, glyoxylase; K01069	True	0.927	433.0	9.529999999999998e-136								Metallo-beta-lactamase superfamily [PF00753.27]				0	d__Bacteria;p__Bacteroidota;c__Bacteroidia;o__Bacteroidales;f__Rikenellaceae;g__Alistipes;s__Alistipes onderdonkii	91.32
bin.68_scaffold_6987_4	bin.68	scaffold_6987	4	1973	3244	1	C		cpo:COPRO5265_0451 hypothetical protein	False	0.27699999999999997	156.0	3.8799999999999995e-37	MER0813161	M01	MER0813161 - family M1 non-peptidase homologues (Alistipes sp. CAG:29) [M01.UNW]#M01#{peptidase unit: 212-389}~source R6Y4P3~	True	0.9670000000000001	364.0	6.119999999999998e-110	Peptidase family M1 domain [PF01433.20]				0	d__Bacteria;p__Bacteroidota;c__Bacteroidia;o__Bacteroidales;f__Rikenellaceae;g__Alistipes;s__Alistipes onderdonkii	91.32
bin.68_scaffold_6987_5	bin.68	scaffold_6987	5	3260	3955	1	A		afd:Alfi_1619 methyltransferase, FkbM family	True	0.7929999999999999	392.0	2.53e-121								Methyltransferase FkbM domain [PF05050.12]				0	d__Bacteria;p__Bacteroidota;c__Bacteroidia;o__Bacteroidales;f__Rikenellaceae;g__Alistipes;s__Alistipes onderdonkii	91.32
bin.68_scaffold_6987_6	bin.68	scaffold_6987	6	3945	4622	1	A	K00554	afd:Alfi_1618 tRNA (guanine-N1)-methyltransferase; K00554	True	0.9540000000000001	453.0	8.289999999999998e-143								tRNA (Guanine-1)-methyltransferase [PF01746.21]				0	d__Bacteria;p__Bacteroidota;c__Bacteroidia;o__Bacteroidales;f__Rikenellaceae;g__Alistipes;s__Alistipes onderdonkii	91.32
bin.68_scaffold_6987_7	bin.68	scaffold_6987	7	5761	6783	1	A	K00748	afd:Alfi_1617 lipid-A-disaccharide synthase; K00748	True	0.8640000000000001	611.0	4.289999999999997e-195								Lipid-A-disaccharide synthetase [PF02684.15]	GT19 lipid-A-disaccharide synthase (EC 2.4.1.182). [GT19]			0	d__Bacteria;p__Bacteroidota;c__Bacteroidia;o__Bacteroidales;f__Rikenellaceae;g__Alistipes;s__Alistipes onderdonkii	91.32
bin.68_scaffold_6987_8	bin.68	scaffold_6987	8	6793	7104	1	C		afd:Alfi_1616 hypothetical protein	False	0.7440000000000001	158.0	1.2099999999999999e-42								Domain of unknown function (DUF3784) [PF12650.7]				0	d__Bacteria;p__Bacteroidota;c__Bacteroidia;o__Bacteroidales;f__Rikenellaceae;g__Alistipes;s__Alistipes onderdonkii	91.32
bin.68_scaffold_6987_9	bin.68	scaffold_6987	9	7125	7760	1	A		ash:AL1_16910 2-keto-4-pentenoate hydratase/2-oxohepta-3-ene-1,7-dioic acid hydratase (catechol pathway)	True	0.845	371.0	1.8099999999999997e-114								Fumarylacetoacetate (FAA) hydrolase family [PF01557.18]				0	d__Bacteria;p__Bacteroidota;c__Bacteroidia;o__Bacteroidales;f__Rikenellaceae;g__Alistipes;s__Alistipes onderdonkii	91.32
bin.68_scaffold_6987_10	bin.68	scaffold_6987	10	7804	8397	1	C	K06287	afd:Alfi_1614 MAF protein; K06287	False	0.8320000000000001	340.0	4.529999999999999e-104								Maf-like protein [PF02545.14]				0	d__Bacteria;p__Bacteroidota;c__Bacteroidia;o__Bacteroidales;f__Rikenellaceae;g__Alistipes;s__Alistipes onderdonkii	91.32
bin.68_scaffold_6987_11	bin.68	scaffold_6987	11	8398	10389	1	A		afd:Alfi_1613 Peptidase S46	True	0.873	1203.0	0.0	MER0386408	S46	MER0386408 - dipeptidyl-peptidase 11 ({Porphyromonas gingivalis}-type) (Alistipes finegoldii) [S46.002]#S46#{peptidase unit: 20-656}~source YP_006410631~	True	0.879	1167.0	0.0	Peptidase S46 [PF10459.9]				0	d__Bacteria;p__Bacteroidota;c__Bacteroidia;o__Bacteroidales;f__Rikenellaceae;g__Alistipes;s__Alistipes onderdonkii	91.32
bin.68_scaffold_6987_12	bin.68	scaffold_6987	12	10444	12270	1	A		afd:Alfi_1612 periplasmic protease	True	0.545	498.0	3.5799999999999985e-151	MER1056809	S41A	MER1056809 - Pep putative peptidase ({Vibrio}-type) (Alistipes sp. CAG:29) [S41.012]#S41A#{peptidase unit: 338-526}~source R6Z3S7~	True	0.9620000000000001	385.0	6.189999999999998e-114	Peptidase family S41 [PF03572.18]				0	d__Bacteria;p__Bacteroidota;c__Bacteroidia;o__Bacteroidales;f__Rikenellaceae;g__Alistipes;s__Alistipes onderdonkii	91.32
bin.68_scaffold_6987_13	bin.68	scaffold_6987	13	13205	13789	1	A		ash:AL1_08630 RNA polymerase sigma factor, sigma-70 family/RNA polymerase sigma-70 factor, Bacteroides expansion family 1	True	0.919	375.0	2.5299999999999992e-116								Sigma-70, region 4 [PF08281.12]; Sigma-70 region 2 [PF04542.14]				0	d__Bacteria;p__Bacteroidota;c__Bacteroidia;o__Bacteroidales;f__Rikenellaceae;g__Alistipes;s__Alistipes onderdonkii	91.32
bin.68_scaffold_6987_14	bin.68	scaffold_6987	14	13935	14942	1	A		ash:AL1_08640 Fe2+-dicitrate sensor, membrane component	True	0.919	609.0	1.1999999999999995e-194								FecR protein [PF04773.13]; Domain of unknown function (DUF4974) [PF16344.5]				0	d__Bacteria;p__Bacteroidota;c__Bacteroidia;o__Bacteroidales;f__Rikenellaceae;g__Alistipes;s__Alistipes onderdonkii	91.32
bin.68_scaffold_6987_15	bin.68	scaffold_6987	15	15341	18406	1	A		ash:AL1_08650 Outer membrane receptor proteins, mostly Fe transport	True	0.953	2054.0	0.0	MER0064398	I39	MER0064398 - family I39 unassigned peptidase inhibitors (Capnocytophaga ochracea) [I39.UPW]#I39#{inhibitor unit: 66-249}~source ACU92933~	False	0.531	186.0	1.11e-45	TonB dependent receptor [PF00593.24]; CarboxypepD_reg-like domain [PF13715.6]; TonB-dependent Receptor Plug Domain [PF07715.15]				0	d__Bacteria;p__Bacteroidota;c__Bacteroidia;o__Bacteroidales;f__Rikenellaceae;g__Alistipes;s__Alistipes onderdonkii	91.32
bin.68_scaffold_6987_16	bin.68	scaffold_6987	16	18412	19992	1	A		ash:AL1_08660 hypothetical protein	True	0.9570000000000001	1060.0	0.0								Susd and RagB outer membrane lipoprotein [PF12741.7]; Starch-binding associating with outer membrane [PF12771.7]				0	d__Bacteria;p__Bacteroidota;c__Bacteroidia;o__Bacteroidales;f__Rikenellaceae;g__Alistipes;s__Alistipes onderdonkii	91.32
bin.68_scaffold_6987_17	bin.68	scaffold_6987	17	20002	20919	1	A		ash:AL1_08670 hypothetical protein	True	0.9209999999999999	590.0	1.5099999999999994e-188								Putative glycoside hydrolase Family 18, chitinase_18 [PF16141.5]				0	d__Bacteria;p__Bacteroidota;c__Bacteroidia;o__Bacteroidales;f__Rikenellaceae;g__Alistipes;s__Alistipes onderdonkii	91.32
bin.68_scaffold_6987_18	bin.68	scaffold_6987	18	20919	22193	1	A		ash:AL1_08690 Pentaxin family.	True	1.0	410.0	4.12e-124	MER0881625	M43B	MER0881625 - subfamily M43B non-peptidase homologues (Prevotella bivia) [M43.UNB]#M43B#{peptidase unit: 243-340}~source A0A096CGE7~	False	0.426	81.0	1.51e-14	Domain of unknown function (DUF1735) [PF08522.10]; Concanavalin A-like lectin/glucanases superfamily [PF13385.6]; Pentaxin family [PF00354.17]				0	d__Bacteria;p__Bacteroidota;c__Bacteroidia;o__Bacteroidales;f__Rikenellaceae;g__Alistipes;s__Alistipes onderdonkii	91.32
bin.68_scaffold_6987_19	bin.68	scaffold_6987	19	22211	23455	1	A		ash:AL1_08700 Glycosyl hydrolases family 18.	True	0.919	713.0	6.529999999999997e-229								Domain of unknown function (DUF1735) [PF08522.10]	GH18 chitinase (EC 3.2.1.14); lysozyme (EC 3.2.1.17); endo-beta-N-acetylglucosaminidase (EC 3.2.1.96); peptidoglycan hydrolase with endo-beta-N-acetylglucosaminidase specificity (EC 3.2.1.-); Nod factor hydrolase (EC 3.2.1.-); xylanase inhibitor; concanavalin B; narbonin [GH18]			0	d__Bacteria;p__Bacteroidota;c__Bacteroidia;o__Bacteroidales;f__Rikenellaceae;g__Alistipes;s__Alistipes onderdonkii	91.32
bin.68_scaffold_6987_20	bin.68	scaffold_6987	20	23789	24247	1	C		ash:AL1_08710 hypothetical protein	False	0.8959999999999999	230.0	6.889999999999999e-67												0	d__Bacteria;p__Bacteroidota;c__Bacteroidia;o__Bacteroidales;f__Rikenellaceae;g__Alistipes;s__Alistipes onderdonkii	91.32
bin.68_scaffold_6987_21	bin.68	scaffold_6987	21	24300	24902	-1	E																		0	d__Bacteria;p__Bacteroidota;c__Bacteroidia;o__Bacteroidales;f__Rikenellaceae;g__Alistipes;s__Alistipes onderdonkii	91.32
bin.68_scaffold_6987_22	bin.68	scaffold_6987	22	26074	26406	1	C		ald:GFH31_02600 HEPN domain-containing protein	False	0.8390000000000001	169.0	2.4099999999999998e-46								HEPN domain [PF05168.14]				0	d__Bacteria;p__Bacteroidota;c__Bacteroidia;o__Bacteroidales;f__Rikenellaceae;g__Alistipes;s__Alistipes onderdonkii	91.32
bin.68_scaffold_6987_23	bin.68	scaffold_6987	23	26866	28176	1	A	K01191	bxy:BXY_31640 Alpha-mannosidase; K01191	True	0.772	598.0	7.689999999999996e-189								Glycosyl hydrolases family 38 N-terminal domain [PF01074.22]; Alpha mannosidase middle domain [PF09261.11]	GH38 alpha-mannosidase (EC 3.2.1.24); mannosyl-oligosaccharide alpha-1,2-mannosidase (EC 3.2.1.113); mannosyl-oligosaccharide alpha-1,3-1,6-mannosidase (EC 3.2.1.114); alpha-2-O-mannosylglycerate hydrolase (EC 3.2.1.170); mannosyl-oligosaccharide alpha-1,3-mannosidase (EC 3.2.1.-) [GH38]			0	d__Bacteria;p__Bacteroidota;c__Bacteroidia;o__Bacteroidales;f__Rikenellaceae;g__Alistipes;s__Alistipes onderdonkii	91.32
bin.68_scaffold_6987_24	bin.68	scaffold_6987	24	28028	28999	-1	A	K03168	badl:BADO_0169 DNA topoisomerase I; K03168	True	0.951	583.0	7.399999999999997e-186								DNA topoisomerase [PF01131.20]; Toprim domain [PF01751.22]				0	d__Bacteria;p__Bacteroidota;c__Bacteroidia;o__Bacteroidales;f__Rikenellaceae;g__Alistipes;s__Alistipes onderdonkii	91.32
bin.68_scaffold_6987_25	bin.68	scaffold_6987	25	29111	29398	-1	C		bad:BAD_0160 possible pre-pilin peptidase	False	0.87	167.0	5.69e-46												0	d__Bacteria;p__Bacteroidota;c__Bacteroidia;o__Bacteroidales;f__Rikenellaceae;g__Alistipes;s__Alistipes onderdonkii	91.32
bin.68_scaffold_7053_1	bin.68	scaffold_7053	1	3	707	-1	C	K03797	afd:Alfi_3150 C-terminal processing peptidase; K03797	False	0.845	406.0	4.689999999999999e-126	MER1063214	S41A	MER1063214 - subfamily S41A unassigned peptidases (Alistipes sp. CAG:268) [S41.UPA]#S41A#{peptidase unit: 59-164, 180-350}~source R6VX04~	False	0.7340000000000001	271.0	7.4399999999999995e-81	Peptidase family S41 [PF03572.18]; PDZ domain [PF13180.6]; PDZ domain [PF17820.1]				0	d__Bacteria;p__Bacteroidota;c__Bacteroidia;o__Bacteroidales;f__Rikenellaceae;g__Alistipes;s__Alistipes onderdonkii	91.32
bin.68_scaffold_7053_2	bin.68	scaffold_7053	2	735	2081	-1	A	K01892	afd:Alfi_3151 histidyl-tRNA synthetase; K01892	True	0.889	825.0	3.2599999999999985e-267								Histidyl-tRNA synthetase [PF13393.6]; Anticodon binding domain [PF03129.20]				0	d__Bacteria;p__Bacteroidota;c__Bacteroidia;o__Bacteroidales;f__Rikenellaceae;g__Alistipes;s__Alistipes onderdonkii	91.32
bin.68_scaffold_7053_3	bin.68	scaffold_7053	3	2083	2616	-1	E																		0	d__Bacteria;p__Bacteroidota;c__Bacteroidia;o__Bacteroidales;f__Rikenellaceae;g__Alistipes;s__Alistipes onderdonkii	91.32
bin.68_scaffold_7053_4	bin.68	scaffold_7053	4	2622	4295	-1	A		afd:Alfi_3152 ATP-binding cassette protein, ChvD family	True	0.946	1105.0	0.0								ABC transporter [PF00005.27]; ABC transporter [PF12848.7]; RecF/RecN/SMC N terminal domain [PF02463.19]				0	d__Bacteria;p__Bacteroidota;c__Bacteroidia;o__Bacteroidales;f__Rikenellaceae;g__Alistipes;s__Alistipes onderdonkii	91.32
bin.68_scaffold_7053_5	bin.68	scaffold_7053	5	4454	5032	-1	A		afd:Alfi_3153 rubrerythrin	True	0.958	389.0	3.6899999999999986e-121								Rubrerythrin [PF02915.17]				0	d__Bacteria;p__Bacteroidota;c__Bacteroidia;o__Bacteroidales;f__Rikenellaceae;g__Alistipes;s__Alistipes onderdonkii	91.32
bin.68_scaffold_7053_6	bin.68	scaffold_7053	6	5140	6198	-1	A		afd:Alfi_3154 Bacterial capsule synthesis protein PGA_cap	True	0.84	612.0	2.1099999999999992e-195								Bacterial capsule synthesis protein PGA_cap [PF09587.10]				0	d__Bacteria;p__Bacteroidota;c__Bacteroidia;o__Bacteroidales;f__Rikenellaceae;g__Alistipes;s__Alistipes onderdonkii	91.32
bin.68_scaffold_7053_7	bin.68	scaffold_7053	7	6207	6515	-1	C		afd:Alfi_3157 hypothetical protein	False	0.884	190.0	6.32e-54								Domain of unknown function (DUF4491) [PF14898.6]				0	d__Bacteria;p__Bacteroidota;c__Bacteroidia;o__Bacteroidales;f__Rikenellaceae;g__Alistipes;s__Alistipes onderdonkii	91.32
bin.68_scaffold_7053_8	bin.68	scaffold_7053	8	6605	7960	-1	A		afd:Alfi_3158 Porin subfamily	True	0.92	869.0	2.449999999999999e-282								Porin subfamily [PF02530.14]				0	d__Bacteria;p__Bacteroidota;c__Bacteroidia;o__Bacteroidales;f__Rikenellaceae;g__Alistipes;s__Alistipes onderdonkii	91.32
bin.68_scaffold_7053_9	bin.68	scaffold_7053	9	8302	9516	1	A	K07098	afd:Alfi_3159 putative phosphohydrolase; K07098	True	0.797	635.0	3.5999999999999983e-202								Calcineurin-like phosphoesterase superfamily domain [PF12850.7]; Calcineurin-like phosphoesterase [PF00149.28]				0	d__Bacteria;p__Bacteroidota;c__Bacteroidia;o__Bacteroidales;f__Rikenellaceae;g__Alistipes;s__Alistipes onderdonkii	91.32
bin.68_scaffold_7053_10	bin.68	scaffold_7053	10	9507	9662	1	C		afd:Alfi_3160 pyrimidine reductase, riboflavin biosynthesis	False	0.8440000000000001	93.0	2.4700000000000002e-21								RibD C-terminal domain [PF01872.17]				0	d__Bacteria;p__Bacteroidota;c__Bacteroidia;o__Bacteroidales;f__Rikenellaceae;g__Alistipes;s__Alistipes onderdonkii	91.32
bin.68_scaffold_7095_1	bin.68	scaffold_7095	1	169	2142	-1	A	K02316	afd:Alfi_2530 DNA primase, catalytic core; K02316	True	0.9059999999999999	1243.0	0.0								DNA primase catalytic core, N-terminal domain [PF08275.11]; CHC2 zinc finger [PF01807.20]; Toprim-like [PF13155.6]; Toprim domain [PF13662.6]; DnaB-helicase binding domain of primase [PF10410.9]		sp|P04520|PRIM_BPT4 DNA primase; XhXr	Xr;Xh	0	d__Bacteria;p__Bacteroidota;c__Bacteroidia;o__Bacteroidales;f__Rikenellaceae;g__Alistipes;s__Alistipes onderdonkii	91.32
bin.68_scaffold_7095_2	bin.68	scaffold_7095	2	2262	2669	-1	E																		0	d__Bacteria;p__Bacteroidota;c__Bacteroidia;o__Bacteroidales;f__Rikenellaceae;g__Alistipes;s__Alistipes onderdonkii	91.32
bin.68_scaffold_7095_3	bin.68	scaffold_7095	3	2784	4826	1	A	K03702	afd:Alfi_2529 Excinuclease ABC subunit B; K03702	True	0.912	1297.0	0.0								Type III restriction enzyme, res subunit [PF04851.15]; UvrB interaction domain [PF17757.1]; Ultra-violet resistance protein B [PF12344.8]; Helicase conserved C-terminal domain [PF00271.31]				0	d__Bacteria;p__Bacteroidota;c__Bacteroidia;o__Bacteroidales;f__Rikenellaceae;g__Alistipes;s__Alistipes onderdonkii	91.32
bin.68_scaffold_7095_4	bin.68	scaffold_7095	4	4844	5332	-1	C		afd:Alfi_2527 GtrA-like protein	False	0.8320000000000001	275.0	3.57e-82								GtrA-like protein [PF04138.14]				0	d__Bacteria;p__Bacteroidota;c__Bacteroidia;o__Bacteroidales;f__Rikenellaceae;g__Alistipes;s__Alistipes onderdonkii	91.32
bin.68_scaffold_7095_5	bin.68	scaffold_7095	5	5332	6351	-1	A		afd:Alfi_2526 hypothetical protein	True	0.54	368.0	4.789999999999999e-111												0	d__Bacteria;p__Bacteroidota;c__Bacteroidia;o__Bacteroidales;f__Rikenellaceae;g__Alistipes;s__Alistipes onderdonkii	91.32
bin.68_scaffold_7095_6	bin.68	scaffold_7095	6	6348	7220	-1	A		afd:Alfi_2525 Prolipoprotein diacylglyceryl transferase	True	0.943	576.0	4.629999999999998e-184								Prolipoprotein diacylglyceryl transferase [PF01790.18]				0	d__Bacteria;p__Bacteroidota;c__Bacteroidia;o__Bacteroidales;f__Rikenellaceae;g__Alistipes;s__Alistipes onderdonkii	91.32
bin.68_scaffold_7095_7	bin.68	scaffold_7095	7	7217	8269	-1	A	K07636	afd:Alfi_2524 histidine kinase; K07636	True	0.87	631.0	9.809999999999995e-202								Histidine kinase-, DNA gyrase B-, and HSP90-like ATPase [PF02518.26]; His Kinase A (phospho-acceptor) domain [PF00512.25]				0	d__Bacteria;p__Bacteroidota;c__Bacteroidia;o__Bacteroidales;f__Rikenellaceae;g__Alistipes;s__Alistipes onderdonkii	91.32
bin.68_scaffold_7095_8	bin.68	scaffold_7095	8	8275	8871	-1	A	K00793	afd:Alfi_2523 riboflavin synthase alpha chain; K00793	True	0.9329999999999999	389.0	3.579999999999999e-121								Lumazine binding domain [PF00677.17]				0	d__Bacteria;p__Bacteroidota;c__Bacteroidia;o__Bacteroidales;f__Rikenellaceae;g__Alistipes;s__Alistipes onderdonkii	91.32
bin.68_scaffold_7095_9	bin.68	scaffold_7095	9	8876	9505	-1	A		afd:Alfi_2522 hypothetical protein	True	0.9059999999999999	397.0	1.1e-123												0	d__Bacteria;p__Bacteroidota;c__Bacteroidia;o__Bacteroidales;f__Rikenellaceae;g__Alistipes;s__Alistipes onderdonkii	91.32
bin.68_scaffold_7095_10	bin.68	scaffold_7095	10	9867	11276	-1	A		afd:Alfi_2520 hypothetical protein	True	0.536	466.0	2.1799999999999994e-142								Outer membrane protein beta-barrel domain [PF13568.6]				0	d__Bacteria;p__Bacteroidota;c__Bacteroidia;o__Bacteroidales;f__Rikenellaceae;g__Alistipes;s__Alistipes onderdonkii	91.32
bin.68_scaffold_7191_1	bin.68	scaffold_7191	1	41	3445	-1	C		afd:Alfi_1260 hypothetical protein	False	0.33399999999999996	575.0	6.239999999999998e-170												0	d__Bacteria;p__Bacteroidota;c__Bacteroidia;o__Bacteroidales;f__Rikenellaceae;g__Alistipes;s__Alistipes onderdonkii	91.32
bin.68_scaffold_7191_2	bin.68	scaffold_7191	2	3984	4496	1	C	K03558	afd:Alfi_1243 putative membrane protein, required for colicin V production; K03558	False	0.8320000000000001	282.0	1.7699999999999995e-84								Colicin V production protein [PF02674.16]				0	d__Bacteria;p__Bacteroidota;c__Bacteroidia;o__Bacteroidales;f__Rikenellaceae;g__Alistipes;s__Alistipes onderdonkii	91.32
bin.68_scaffold_7191_3	bin.68	scaffold_7191	3	4500	5420	1	A	K06949	afd:Alfi_1244 ribosome small subunit-dependent GTPase A; K06949	True	0.873	557.0	4.9699999999999995e-177								RsgA GTPase [PF03193.16]; RsgA N-terminal domain [PF16745.5]				0	d__Bacteria;p__Bacteroidota;c__Bacteroidia;o__Bacteroidales;f__Rikenellaceae;g__Alistipes;s__Alistipes onderdonkii	91.32
bin.68_scaffold_7191_4	bin.68	scaffold_7191	4	5395	6090	1	A	K00556	afd:Alfi_1245 rRNA methylase; K00556	True	0.8370000000000001	391.0	4.749999999999998e-121								SpoU rRNA Methylase family [PF00588.19]				0	d__Bacteria;p__Bacteroidota;c__Bacteroidia;o__Bacteroidales;f__Rikenellaceae;g__Alistipes;s__Alistipes onderdonkii	91.32
bin.68_scaffold_7191_5	bin.68	scaffold_7191	5	6087	7289	1	A		afd:Alfi_1246 ornithine/acetylornithine aminotransferase	True	0.887	738.0	6.049999999999997e-238								Aminotransferase class-III [PF00202.21]; Aminotransferase class-V [PF00266.19]		sp|Q8PX16|ARGD_METMA Acetylornithine aminotransferase; Xh	Xh	0	d__Bacteria;p__Bacteroidota;c__Bacteroidia;o__Bacteroidales;f__Rikenellaceae;g__Alistipes;s__Alistipes onderdonkii	91.32
bin.68_scaffold_7191_6	bin.68	scaffold_7191	6	7469	8314	-1	A	K01151	afd:Alfi_1247 apurinic endonuclease APN1; K01151	True	0.9079999999999999	535.0	7.169999999999997e-170								Xylose isomerase-like TIM barrel [PF01261.24]		sp|Q7T6Y4|DPOLX_MIMIV Probable DNA polymerase family X; XhXrXs	Xr;Xs;Xh	0	d__Bacteria;p__Bacteroidota;c__Bacteroidia;o__Bacteroidales;f__Rikenellaceae;g__Alistipes;s__Alistipes onderdonkii	91.32
bin.68_scaffold_7191_7	bin.68	scaffold_7191	7	8410	9588	1	A		afd:Alfi_1248 Protein of unknown function (DUF3078)	True	0.778	658.0	1.7899999999999994e-210								Protein of unknown function (DUF3078) [PF11276.8]				0	d__Bacteria;p__Bacteroidota;c__Bacteroidia;o__Bacteroidales;f__Rikenellaceae;g__Alistipes;s__Alistipes onderdonkii	91.32
bin.68_scaffold_7191_8	bin.68	scaffold_7191	8	9619	11256	1	A	K03797	afd:Alfi_1249 C-terminal processing peptidase; K03797	True	0.909	1035.0	0.0	MER1059009	S41A	MER1059009 - subfamily S41A unassigned peptidases (Alistipes sp. CAG:29) [S41.UPA]#S41A#{peptidase unit: 79-201, 206-371}~source R6XK59~	True	0.925	569.0	2.479999999999999e-178	Peptidase family S41 [PF03572.18]; PDZ domain [PF17820.1]; PDZ domain [PF13180.6]; PDZ domain [PF00595.24]				0	d__Bacteria;p__Bacteroidota;c__Bacteroidia;o__Bacteroidales;f__Rikenellaceae;g__Alistipes;s__Alistipes onderdonkii	91.32
bin.68_scaffold_7191_9	bin.68	scaffold_7191	9	11249	11473	1	C		afd:Alfi_1250 hypothetical protein	False	0.6629999999999999	100.0	3.56e-23												0	d__Bacteria;p__Bacteroidota;c__Bacteroidia;o__Bacteroidales;f__Rikenellaceae;g__Alistipes;s__Alistipes onderdonkii	91.32
bin.68_scaffold_7191_10	bin.68	scaffold_7191	10	12068	12946	-1	A	K01619	afd:Alfi_1252 deoxyribose-phosphate aldolase; K01619	True	0.904	553.0	6.059999999999998e-176								DeoC/LacD family aldolase [PF01791.9]				0	d__Bacteria;p__Bacteroidota;c__Bacteroidia;o__Bacteroidales;f__Rikenellaceae;g__Alistipes;s__Alistipes onderdonkii	91.32
bin.68_scaffold_7260_1	bin.68	scaffold_7260	1	3	185	1	C		afd:Alfi_0725 hypothetical protein	False	1.0	137.0	2.79e-36												0	d__Bacteria;p__Bacteroidota;c__Bacteroidia;o__Bacteroidales;f__Rikenellaceae;g__Alistipes;s__Alistipes onderdonkii	91.32
bin.68_scaffold_7260_2	bin.68	scaffold_7260	2	151	663	1	C		afd:Alfi_0724 hypothetical protein	False	0.5870000000000001	122.0	6.74e-29												0	d__Bacteria;p__Bacteroidota;c__Bacteroidia;o__Bacteroidales;f__Rikenellaceae;g__Alistipes;s__Alistipes onderdonkii	91.32
bin.68_scaffold_7260_3	bin.68	scaffold_7260	3	660	950	1	C		afd:Alfi_0723 hypothetical protein	False	0.919	187.0	5.91e-53								Domain of unknown function (DUF4120) [PF13496.6]				0	d__Bacteria;p__Bacteroidota;c__Bacteroidia;o__Bacteroidales;f__Rikenellaceae;g__Alistipes;s__Alistipes onderdonkii	91.32
bin.68_scaffold_7260_4	bin.68	scaffold_7260	4	1032	1550	1	C	K21498	scn:Solca_2845 plasmid maintenance system antidote protein; K21498	False	0.578	164.0	1.7399999999999999e-43												0	d__Bacteria;p__Bacteroidota;c__Bacteroidia;o__Bacteroidales;f__Rikenellaceae;g__Alistipes;s__Alistipes onderdonkii	91.32
bin.68_scaffold_7260_5	bin.68	scaffold_7260	5	1603	2205	1	C		pet:PEIBARAKI_6005 Hypothetical protein	False	0.583	217.0	2.6899999999999993e-61								Nucleotidyl transferase AbiEii toxin, Type IV TA system [PF08843.11]				0	d__Bacteria;p__Bacteroidota;c__Bacteroidia;o__Bacteroidales;f__Rikenellaceae;g__Alistipes;s__Alistipes onderdonkii	91.32
bin.68_scaffold_7260_6	bin.68	scaffold_7260	6	2576	2770	1	E																		0	d__Bacteria;p__Bacteroidota;c__Bacteroidia;o__Bacteroidales;f__Rikenellaceae;g__Alistipes;s__Alistipes onderdonkii	91.32
bin.68_scaffold_7260_7	bin.68	scaffold_7260	7	2770	3075	1	C		afd:Alfi_0754 hypothetical protein	False	0.61	117.0	1.56e-28												0	d__Bacteria;p__Bacteroidota;c__Bacteroidia;o__Bacteroidales;f__Rikenellaceae;g__Alistipes;s__Alistipes onderdonkii	91.32
bin.68_scaffold_7260_8	bin.68	scaffold_7260	8	3391	3684	1	C		afd:Alfi_0722 hypothetical protein	False	0.802	87.0	5.02e-18												0	d__Bacteria;p__Bacteroidota;c__Bacteroidia;o__Bacteroidales;f__Rikenellaceae;g__Alistipes;s__Alistipes onderdonkii	91.32
bin.68_scaffold_7260_9	bin.68	scaffold_7260	9	3723	4001	1	C	K03530	afd:Alfi_0720 bacterial nucleoid DNA-binding protein; K03530	False	0.845	163.0	8.48e-45								Bacterial DNA-binding protein [PF00216.21]				0	d__Bacteria;p__Bacteroidota;c__Bacteroidia;o__Bacteroidales;f__Rikenellaceae;g__Alistipes;s__Alistipes onderdonkii	91.32
bin.68_scaffold_7260_10	bin.68	scaffold_7260	10	4069	4725	-1	A	K00616	afd:Alfi_0719 fructose-6-phosphate aldolase, TalC/MipB family; K00616	True	0.945	434.0	2.2299999999999996e-136								Transaldolase/Fructose-6-phosphate aldolase [PF00923.19]		sp|B8H6D3|TAL_CAUVN Probable transaldolase; Xh	Xh	0	d__Bacteria;p__Bacteroidota;c__Bacteroidia;o__Bacteroidales;f__Rikenellaceae;g__Alistipes;s__Alistipes onderdonkii	91.32
bin.68_scaffold_7260_11	bin.68	scaffold_7260	11	5076	5297	1	C		psac:PSM36_3371 Cobalamin adenosyltransferase	False	0.863	133.0	9.299999999999999e-35								Protein of unknown function (DUF2795) [PF11387.8]				0	d__Bacteria;p__Bacteroidota;c__Bacteroidia;o__Bacteroidales;f__Rikenellaceae;g__Alistipes;s__Alistipes onderdonkii	91.32
bin.68_scaffold_7260_12	bin.68	scaffold_7260	12	5492	6379	-1	A		afd:Alfi_0703 Bacteroides conjugative transposon TraN protein	True	0.773	476.0	3.3699999999999992e-149								Domain of unknown function (DUF4138) [PF13595.6]				0	d__Bacteria;p__Bacteroidota;c__Bacteroidia;o__Bacteroidales;f__Rikenellaceae;g__Alistipes;s__Alistipes onderdonkii	91.32
bin.68_scaffold_7260_13	bin.68	scaffold_7260	13	6386	7594	-1	A		afd:Alfi_1009 Bacteroides conjugative transposon TraM protein	True	0.847	706.0	7.979999999999995e-227								Conjugative transposon, TraM [PF12508.8]				0	d__Bacteria;p__Bacteroidota;c__Bacteroidia;o__Bacteroidales;f__Rikenellaceae;g__Alistipes;s__Alistipes onderdonkii	91.32
bin.68_scaffold_7260_14	bin.68	scaffold_7260	14	7601	7816	-1	C		afd:Alfi_0701 hypothetical protein	False	0.8170000000000001	112.0	2.27e-27												0	d__Bacteria;p__Bacteroidota;c__Bacteroidia;o__Bacteroidales;f__Rikenellaceae;g__Alistipes;s__Alistipes onderdonkii	91.32
bin.68_scaffold_7260_15	bin.68	scaffold_7260	15	7806	8429	-1	A		afd:Alfi_0700 Bacteroides conjugative transposon TraK protein	True	0.905	393.0	3.1999999999999997e-122								VirB8 protein [PF04335.13]				0	d__Bacteria;p__Bacteroidota;c__Bacteroidia;o__Bacteroidales;f__Rikenellaceae;g__Alistipes;s__Alistipes onderdonkii	91.32
bin.68_scaffold_7260_16	bin.68	scaffold_7260	16	8444	9520	-1	A		afd:Alfi_1007 Bacteroides conjugative transposon TraJ protein	True	0.855	635.0	3.2399999999999986e-203								Homologues of TraJ from Bacteroides conjugative transposon [PF07863.11]				0	d__Bacteria;p__Bacteroidota;c__Bacteroidia;o__Bacteroidales;f__Rikenellaceae;g__Alistipes;s__Alistipes onderdonkii	91.32
bin.68_scaffold_7260_17	bin.68	scaffold_7260	17	9527	10156	-1	A		afd:Alfi_1006 hypothetical protein	True	0.856	372.0	4.659999999999998e-115								Domain of unknown function (DUF4141) [PF13605.6]				0	d__Bacteria;p__Bacteroidota;c__Bacteroidia;o__Bacteroidales;f__Rikenellaceae;g__Alistipes;s__Alistipes onderdonkii	91.32
bin.68_scaffold_7260_18	bin.68	scaffold_7260	18	10193	11275	-1	A		afd:Alfi_1005 hypothetical protein	True	0.758	556.0	1.5099999999999993e-175												0	d__Bacteria;p__Bacteroidota;c__Bacteroidia;o__Bacteroidales;f__Rikenellaceae;g__Alistipes;s__Alistipes onderdonkii	91.32
bin.68_scaffold_7260_19	bin.68	scaffold_7260	19	11372	11803	-1	C		afd:Alfi_1004 hypothetical protein	False	0.8370000000000001	251.0	2.4399999999999998e-74												0	d__Bacteria;p__Bacteroidota;c__Bacteroidia;o__Bacteroidales;f__Rikenellaceae;g__Alistipes;s__Alistipes onderdonkii	91.32
bin.68_scaffold_7260_20	bin.68	scaffold_7260	20	11796	12152	-1	C		afd:Alfi_1003 hypothetical protein	False	0.91	227.0	2.3599999999999995e-66								Domain of unknown function, B. Theta Gene description (DUF3876) [PF12992.7]				0	d__Bacteria;p__Bacteroidota;c__Bacteroidia;o__Bacteroidales;f__Rikenellaceae;g__Alistipes;s__Alistipes onderdonkii	91.32
bin.68_scaffold_7260_21	bin.68	scaffold_7260	21	12164	12259	-1	E																		0	d__Bacteria;p__Bacteroidota;c__Bacteroidia;o__Bacteroidales;f__Rikenellaceae;g__Alistipes;s__Alistipes onderdonkii	91.32
bin.68_scaffold_7260_22	bin.68	scaffold_7260	22	12390	12923	-1	C		bth:BT_2602 maturase/reverse transcriptase	False	0.868	321.0	6.679999999999998e-98								Type II intron maturase [PF01348.21]				1	d__Bacteria;p__Bacteroidota;c__Bacteroidia;o__Bacteroidales;f__Rikenellaceae;g__Alistipes;s__Alistipes onderdonkii	91.32
bin.68_scaffold_7403_1	bin.68	scaffold_7403	1	3	350	1	C	K12373	afd:Alfi_1560 N-acetyl-beta-hexosaminidase; K12373	False	0.914	222.0	9.039999999999999e-65												0	d__Bacteria;p__Bacteroidota;c__Bacteroidia;o__Bacteroidales;f__Rikenellaceae;g__Alistipes;s__Alistipes onderdonkii	91.32
bin.68_scaffold_7403_2	bin.68	scaffold_7403	2	783	1808	-1	A	K07114	afd:Alfi_1562 Mg-chelatase subunit ChlD; K07114	True	0.8440000000000001	595.0	1.8299999999999994e-189								von Willebrand factor type A domain [PF13519.6]; von Willebrand factor type A domain [PF00092.28]; Aerotolerance regulator N-terminal [PF07584.11]; Protein of unknown function (DUF1194) [PF06707.11]				0	d__Bacteria;p__Bacteroidota;c__Bacteroidia;o__Bacteroidales;f__Rikenellaceae;g__Alistipes;s__Alistipes onderdonkii	91.32
bin.68_scaffold_7403_3	bin.68	scaffold_7403	3	1971	2963	-1	A	K07114	afd:Alfi_1563 Mg-chelatase subunit ChlD; K07114	True	0.879	605.0	3.0499999999999986e-193								von Willebrand factor type A domain [PF00092.28]; von Willebrand factor type A domain [PF13519.6]; von Willebrand factor type A domain [PF13768.6]; Aerotolerance regulator N-terminal [PF07584.11]; Protein of unknown function (DUF1194) [PF06707.11]; Ssl1-like [PF04056.14]				0	d__Bacteria;p__Bacteroidota;c__Bacteroidia;o__Bacteroidales;f__Rikenellaceae;g__Alistipes;s__Alistipes onderdonkii	91.32
bin.68_scaffold_7403_4	bin.68	scaffold_7403	4	2976	3764	-1	A		afd:Alfi_1564 tetratricopeptide repeat protein	True	0.727	386.0	1.1799999999999996e-118								Anaphase-promoting complex, cyclosome, subunit 3 [PF12895.7]; Tetratricopeptide repeat [PF13429.6]; Tetratricopeptide repeat [PF13432.6]; Outer membrane lipoprotein [PF13525.6]; TPR repeat [PF13414.6]; Tetratricopeptide repeat [PF00515.28]; Tetratricopeptide repeat [PF13431.6]; Tetratricopeptide repeat [PF14559.6]				0	d__Bacteria;p__Bacteroidota;c__Bacteroidia;o__Bacteroidales;f__Rikenellaceae;g__Alistipes;s__Alistipes onderdonkii	91.32
bin.68_scaffold_7403_5	bin.68	scaffold_7403	5	3777	4751	-1	A		afd:Alfi_1565 hypothetical protein	True	0.8	533.0	2.5199999999999994e-168												0	d__Bacteria;p__Bacteroidota;c__Bacteroidia;o__Bacteroidales;f__Rikenellaceae;g__Alistipes;s__Alistipes onderdonkii	91.32
bin.68_scaffold_7403_6	bin.68	scaffold_7403	6	4748	5632	-1	A		afd:Alfi_1566 hypothetical protein	True	0.9129999999999999	563.0	1.8399999999999996e-179								Protein of unknown function DUF58 [PF01882.18]				0	d__Bacteria;p__Bacteroidota;c__Bacteroidia;o__Bacteroidales;f__Rikenellaceae;g__Alistipes;s__Alistipes onderdonkii	91.32
bin.68_scaffold_7403_7	bin.68	scaffold_7403	7	5635	6633	-1	A	K03924	afd:Alfi_1567 MoxR-like ATPase; K03924	True	0.909	632.0	1.2099999999999994e-202								ATPase family associated with various cellular activities (AAA) [PF07726.11]; AAA lid domain [PF17863.1]; AAA domain (dynein-related subfamily) [PF07728.14]; MCM P-loop domain [PF00493.23]; Holliday junction DNA helicase RuvB P-loop domain [PF05496.12]		sp|Q3V4Q1|Y618_ATV Structural protein ORF618; Xs	Xs	0	d__Bacteria;p__Bacteroidota;c__Bacteroidia;o__Bacteroidales;f__Rikenellaceae;g__Alistipes;s__Alistipes onderdonkii	91.32
bin.68_scaffold_7403_8	bin.68	scaffold_7403	8	7119	9233	1	A	K03657	afd:Alfi_1568 DNA/RNA helicase, superfamily I; K03657	True	0.8909999999999999	1309.0	0.0								UvrD/REP helicase N-terminal domain [PF00580.21]; UvrD-like helicase C-terminal domain [PF13361.6]; AAA domain [PF13245.6]; UvrD-like helicase C-terminal domain [PF13538.6]		sp|F1ND48|FBH1_CHICK F-box DNA helicase 1; Xh	Xh	0	d__Bacteria;p__Bacteroidota;c__Bacteroidia;o__Bacteroidales;f__Rikenellaceae;g__Alistipes;s__Alistipes onderdonkii	91.32
bin.68_scaffold_7478_1	bin.68	scaffold_7478	1	45	1697	-1	A		pdi:BDI_3118 conserved hypothetical protein	True	0.605	630.0	9.059999999999996e-198												0	d__Bacteria;p__Bacteroidota;c__Bacteroidia;o__Bacteroidales;f__Rikenellaceae;g__Alistipes;s__Alistipes onderdonkii	91.32
bin.68_scaffold_7478_2	bin.68	scaffold_7478	2	1804	1965	1	C		afd:Alfi_2220 hypothetical protein	False	0.675	73.0	4.11e-14												0	d__Bacteria;p__Bacteroidota;c__Bacteroidia;o__Bacteroidales;f__Rikenellaceae;g__Alistipes;s__Alistipes onderdonkii	91.32
bin.68_scaffold_7478_3	bin.68	scaffold_7478	3	2113	3018	1	A	K12339	ash:AL1_31960 cysteine synthase; K12339	True	0.894	562.0	4.779999999999998e-179								Pyridoxal-phosphate dependent enzyme [PF00291.25]				0	d__Bacteria;p__Bacteroidota;c__Bacteroidia;o__Bacteroidales;f__Rikenellaceae;g__Alistipes;s__Alistipes onderdonkii	91.32
bin.68_scaffold_7478_4	bin.68	scaffold_7478	4	3108	5189	-1	A	K04084	afd:Alfi_2221 thiol:disulfide interchange protein; K04084	True	0.838	1202.0	0.0								Cytochrome C biogenesis protein transmembrane region [PF02683.15]; Disulphide bond corrector protein DsbC [PF11412.8]; Thioredoxin-like [PF13899.6]; Protein of unknown function, DUF255 [PF03190.15]				0	d__Bacteria;p__Bacteroidota;c__Bacteroidia;o__Bacteroidales;f__Rikenellaceae;g__Alistipes;s__Alistipes onderdonkii	91.32
bin.68_scaffold_7478_5	bin.68	scaffold_7478	5	5256	6155	1	A		afd:Alfi_2222 putative glycosyltransferase	True	0.88	542.0	5.699999999999998e-172								Glycosyltransferase like family 2 [PF13641.6]; Glycosyl transferase family 2 [PF00535.26]; Glycosyltransferase like family 2 [PF10111.9]; Glycosyl transferase family group 2 [PF13632.6]	GT2 cellulose synthase (EC 2.4.1.12); chitin synthase (EC 2.4.1.16); dolichyl-phosphate beta-D-mannosyltransferase (EC 2.4.1.83); dolichyl-phosphate beta-glucosyltransferase (EC 2.4.1.117); N-acetylglucosaminyltransferase (EC 2.4.1.-); N-acetylgalactosaminyltransferase (EC 2.4.1.-); hyaluronan synthase (EC 2.4.1.212); chitin oligosaccharide synthase (EC 2.4.1.-); beta-1,3-glucan synthase (EC 2.4.1.34); beta-1,4-mannan synthase (EC 2.4.1.-); beta-mannosylphosphodecaprenol-mannooligosaccharide alpha-1,6-mannosyltransferase (EC 2.4.1.199); UDP-Galf: rhamnopyranosyl-N-acetylglucosaminyl-PP-decaprenol beta-1,4/1,5-galactofuranosyltransferase (EC 2.4.1.287); UDP-Galf: galactofuranosyl-galactofuranosyl-rhamnosyl-N-acetylglucosaminyl-PP-decaprenol beta-1,5/1,6-galactofuranosyltransferase (EC 2.4.1.288); dTDP-L-Rha: N-acetylglucosaminyl-PP-decaprenol alpha-1,3-L-rhamnosyltransferase (EC 2.4.1.289) [GT2_Glycos_transf_2]; GT2 cellulose synthase (EC 2.4.1.12); chitin synthase (EC 2.4.1.16); dolichyl-phosphate beta-D-mannosyltransferase (EC 2.4.1.83); dolichyl-phosphate beta-glucosyltransferase (EC 2.4.1.117); N-acetylglucosaminyltransferase (EC 2.4.1.-); N-acetylgalactosaminyltransferase (EC 2.4.1.-); hyaluronan synthase (EC 2.4.1.212); chitin oligosaccharide synthase (EC 2.4.1.-); beta-1,3-glucan synthase (EC 2.4.1.34); beta-1,4-mannan synthase (EC 2.4.1.-); beta-mannosylphosphodecaprenol-mannooligosaccharide alpha-1,6-mannosyltransferase (EC 2.4.1.199); UDP-Galf: rhamnopyranosyl-N-acetylglucosaminyl-PP-decaprenol beta-1,4/1,5-galactofuranosyltransferase (EC 2.4.1.287); UDP-Galf: galactofuranosyl-galactofuranosyl-rhamnosyl-N-acetylglucosaminyl-PP-decaprenol beta-1,5/1,6-galactofuranosyltransferase (EC 2.4.1.288); dTDP-L-Rha: N-acetylglucosaminyl-PP-decaprenol alpha-1,3-L-rhamnosyltransferase (EC 2.4.1.289) [GT2_Glyco_tranf_2_3]			0	d__Bacteria;p__Bacteroidota;c__Bacteroidia;o__Bacteroidales;f__Rikenellaceae;g__Alistipes;s__Alistipes onderdonkii	91.32
bin.68_scaffold_7478_6	bin.68	scaffold_7478	6	6164	7450	-1	C		paea:R70723_26080 hypothetical protein	False	0.266	138.0	4.429999999999999e-31												0	d__Bacteria;p__Bacteroidota;c__Bacteroidia;o__Bacteroidales;f__Rikenellaceae;g__Alistipes;s__Alistipes onderdonkii	91.32
bin.68_scaffold_7478_7	bin.68	scaffold_7478	7	7579	8580	-1	A		afd:Alfi_2223 sugar kinase, ribokinase	True	0.882	613.0	6.419999999999998e-196								pfkB family carbohydrate kinase [PF00294.24]				0	d__Bacteria;p__Bacteroidota;c__Bacteroidia;o__Bacteroidales;f__Rikenellaceae;g__Alistipes;s__Alistipes onderdonkii	91.32
bin.68_scaffold_7478_8	bin.68	scaffold_7478	8	8611	9138	-1	C	K00850	afd:Alfi_2224 6-phosphofructokinase; K00850	False	0.889	326.0	1.0099999999999998e-99								Phosphofructokinase [PF00365.20]				0	d__Bacteria;p__Bacteroidota;c__Bacteroidia;o__Bacteroidales;f__Rikenellaceae;g__Alistipes;s__Alistipes onderdonkii	91.32
bin.68_scaffold_7858_1	bin.68	scaffold_7858	1	1	609	1	A	K03497	afd:Alfi_0512 ParB-like partition protein; K03497	True	0.863	363.0	4.749999999999999e-112								HTH domain found in ParB protein [PF17762.1]; KorB domain [PF08535.10]				0	d__Bacteria;p__Bacteroidota;c__Bacteroidia;o__Bacteroidales;f__Rikenellaceae;g__Alistipes;s__Alistipes onderdonkii	91.32
bin.68_scaffold_7858_2	bin.68	scaffold_7858	2	644	1771	1	A		afd:Alfi_0513 hypothetical protein	True	0.865	675.0	1.4799999999999995e-216												0	d__Bacteria;p__Bacteroidota;c__Bacteroidia;o__Bacteroidales;f__Rikenellaceae;g__Alistipes;s__Alistipes onderdonkii	91.32
bin.68_scaffold_7858_3	bin.68	scaffold_7858	3	1775	3148	1	A	K08307	afd:Alfi_0514 soluble lytic murein transglycosylase-like protein; K08307	True	0.821	778.0	9.249999999999996e-251								Transglycosylase SLT domain [PF01464.20]; LysM domain [PF01476.20]	GH23 lysozyme type G (EC 3.2.1.17); peptidoglycan lyase (EC 4.2.2.n1) also known in the literature as peptidoglycan lytic transglycosylase; chitinase (EC 3.2.1.14) [GH23]			0	d__Bacteria;p__Bacteroidota;c__Bacteroidia;o__Bacteroidales;f__Rikenellaceae;g__Alistipes;s__Alistipes onderdonkii	91.32
bin.68_scaffold_7858_4	bin.68	scaffold_7858	4	3150	4505	1	A	K03650	afd:Alfi_0515 tRNA modification GTPase trmE; K03650	True	0.69	657.0	4.7699999999999983e-209								MnmE helical domain [PF12631.7]; GTP-binding protein TrmE N-terminus [PF10396.9]; 50S ribosome-binding GTPase [PF01926.23]; Ferrous iron transport protein B [PF02421.18]; ADP-ribosylation factor family [PF00025.21]				0	d__Bacteria;p__Bacteroidota;c__Bacteroidia;o__Bacteroidales;f__Rikenellaceae;g__Alistipes;s__Alistipes onderdonkii	91.32
bin.68_scaffold_7858_5	bin.68	scaffold_7858	5	4745	5116	-1	C		ash:AL1_05910 hypothetical protein	False	0.8190000000000001	205.0	1.4500000000000001e-58												0	d__Bacteria;p__Bacteroidota;c__Bacteroidia;o__Bacteroidales;f__Rikenellaceae;g__Alistipes;s__Alistipes onderdonkii	91.32
bin.68_scaffold_7858_6	bin.68	scaffold_7858	6	5647	6219	1	C		afd:Alfi_2250 putative metal-binding protein	False	0.8170000000000001	273.0	6.31e-81								Predicted metal-binding protein (DUF2284) [PF10050.9]				0	d__Bacteria;p__Bacteroidota;c__Bacteroidia;o__Bacteroidales;f__Rikenellaceae;g__Alistipes;s__Alistipes onderdonkii	91.32
bin.68_scaffold_7858_7	bin.68	scaffold_7858	7	6207	6914	1	A		afd:Alfi_2249 PP-loop superfamily ATP-utilizing enzyme	True	0.86	417.0	3.839999999999998e-130								Diphthamide synthase [PF01902.17]				0	d__Bacteria;p__Bacteroidota;c__Bacteroidia;o__Bacteroidales;f__Rikenellaceae;g__Alistipes;s__Alistipes onderdonkii	91.32
bin.68_scaffold_7858_8	bin.68	scaffold_7858	8	7269	7709	-1	C	K15977	afd:Alfi_0590 putative membrane protein; K15977	False	0.775	233.0	5.709999999999999e-68								DoxX [PF07681.12]				0	d__Bacteria;p__Bacteroidota;c__Bacteroidia;o__Bacteroidales;f__Rikenellaceae;g__Alistipes;s__Alistipes onderdonkii	91.32
bin.68_scaffold_7858_9	bin.68	scaffold_7858	9	7885	8295	1	C		afd:Alfi_0591 secondary thiamine-phosphate synthase enzyme	False	0.9	256.0	5.429999999999999e-76								Uncharacterised protein family UPF0047 [PF01894.17]				0	d__Bacteria;p__Bacteroidota;c__Bacteroidia;o__Bacteroidales;f__Rikenellaceae;g__Alistipes;s__Alistipes onderdonkii	91.32
bin.68_scaffold_7858_10	bin.68	scaffold_7858	10	8408	8665	1	C		afd:Alfi_0592 hypothetical protein	False	0.77	138.0	5.159999999999999e-36												0	d__Bacteria;p__Bacteroidota;c__Bacteroidia;o__Bacteroidales;f__Rikenellaceae;g__Alistipes;s__Alistipes onderdonkii	91.32
bin.68_scaffold_7923_1	bin.68	scaffold_7923	1	39	3581	-1	A	K03737	afd:Alfi_0159 pyruvate:ferredoxin (flavodoxin) oxidoreductase, homodimeric; K03737	True	0.938	2321.0	0.0								Pyruvate flavodoxin/ferredoxin oxidoreductase, thiamine diP-bdg [PF01855.19]; 4Fe-4S double cluster binding domain [PF13484.6]; Pyruvate ferredoxin/flavodoxin oxidoreductase [PF01558.18]; Pyruvate:ferredoxin oxidoreductase core domain II [PF17147.4]; Domain of unknown function [PF10371.9]; 4Fe-4S dicluster domain [PF13187.6]; 4Fe-4S dicluster domain [PF13237.6]; Thiamine pyrophosphate enzyme, C-terminal TPP binding domain [PF02775.21]; 4Fe-4S dicluster domain [PF13183.6]; 4Fe-4S dicluster domain [PF12838.7]; 4Fe-4S dicluster domain [PF14697.6]; 4Fe-4S dicluster domain [PF13534.6]				0	d__Bacteria;p__Bacteroidota;c__Bacteroidia;o__Bacteroidales;f__Rikenellaceae;g__Alistipes;s__Alistipes onderdonkii	91.32
bin.68_scaffold_7923_2	bin.68	scaffold_7923	2	4370	5608	1	A		afd:Alfi_0161 putative Zn-dependent peptidase	True	0.865	740.0	1.5899999999999992e-238	MER0921473	M16B	MER0921473 - subfamily M16B unassigned peptidases (Alistipes sp. CAG:29) [M16.UPB]#M16B#{peptidase unit: 9-298}~source R6Y7Z2~	True	0.97	594.0	1.5499999999999994e-189	Peptidase M16 inactive domain [PF05193.21]; Insulinase (Peptidase family M16) [PF00675.20]		sp|Q5UPX9|YL233_MIMIV Putative zinc protease L233; Xh	Xh	0	d__Bacteria;p__Bacteroidota;c__Bacteroidia;o__Bacteroidales;f__Rikenellaceae;g__Alistipes;s__Alistipes onderdonkii	91.32
bin.68_scaffold_7923_3	bin.68	scaffold_7923	3	5605	6870	1	A		afd:Alfi_0162 putative Zn-dependent peptidase	True	0.831	718.0	1.499999999999999e-230	MER0922548	M16B	MER0922548 - subfamily M16B non-peptidase homologues (Alistipes sp. CAG:29) [M16.UNB]#M16B#{peptidase unit: 64-413}~source R6XT33~	True	0.9470000000000001	698.0	3.549999999999998e-225	Peptidase M16 inactive domain [PF05193.21]; Insulinase (Peptidase family M16) [PF00675.20]		sp|Q5UPX9|YL233_MIMIV Putative zinc protease L233; Xh	Xh	0	d__Bacteria;p__Bacteroidota;c__Bacteroidia;o__Bacteroidales;f__Rikenellaceae;g__Alistipes;s__Alistipes onderdonkii	91.32
bin.68_scaffold_7923_4	bin.68	scaffold_7923	4	7055	8125	-1	A	K02528	afd:Alfi_0163 dimethyladenosine transferase (rRNA methylation); K02528	True	0.633	477.0	2.7599999999999993e-148								Ribosomal RNA adenine dimethylase [PF00398.20]; Methyltransferase small domain [PF05175.14]; Methyltransferase domain [PF13649.6]; Methionine biosynthesis protein MetW [PF07021.12]				0	d__Bacteria;p__Bacteroidota;c__Bacteroidia;o__Bacteroidales;f__Rikenellaceae;g__Alistipes;s__Alistipes onderdonkii	91.32
bin.68_scaffold_7923_5	bin.68	scaffold_7923	5	8118	8522	-1	C		parc:CI960_17270 N-acetyltransferase	False	0.585	128.0	9.829999999999999e-32								Acetyltransferase (GNAT) domain [PF13302.7]; Acetyltransferase (GNAT) domain [PF13420.7]; Acetyltransferase (GNAT) domain [PF13523.6]				0	d__Bacteria;p__Bacteroidota;c__Bacteroidia;o__Bacteroidales;f__Rikenellaceae;g__Alistipes;s__Alistipes onderdonkii	91.32
bin.68_scaffold_7923_6	bin.68	scaffold_7923	6	8799	8984	-1	E																		0	d__Bacteria;p__Bacteroidota;c__Bacteroidia;o__Bacteroidales;f__Rikenellaceae;g__Alistipes;s__Alistipes onderdonkii	91.32
bin.68_scaffold_7923_7	bin.68	scaffold_7923	7	8997	9215	-1	C		afd:Alfi_0166 hypothetical protein	False	0.883	135.0	2.49e-35												0	d__Bacteria;p__Bacteroidota;c__Bacteroidia;o__Bacteroidales;f__Rikenellaceae;g__Alistipes;s__Alistipes onderdonkii	91.32
bin.68_scaffold_7923_8	bin.68	scaffold_7923	8	9290	9676	-1	C	K03654	afd:Alfi_0167 ATP-dependent DNA helicase RecQ; K03654	False	0.91	246.0	9.929999999999999e-73												0	d__Bacteria;p__Bacteroidota;c__Bacteroidia;o__Bacteroidales;f__Rikenellaceae;g__Alistipes;s__Alistipes onderdonkii	91.32
bin.68_scaffold_821_1	bin.68	scaffold_821	1	52	1368	1	A	K00790	afd:Alfi_1285 UDP-N-acetylglucosamine 1-carboxyvinyltransferase; K00790	True	0.93	855.0	1.1299999999999996e-277								EPSP synthase (3-phosphoshikimate 1-carboxyvinyltransferase) [PF00275.20]				0	d__Bacteria;p__Bacteroidota;c__Bacteroidia;o__Bacteroidales;f__Rikenellaceae;g__Alistipes;s__Alistipes onderdonkii	91.32
bin.68_scaffold_821_2	bin.68	scaffold_821	2	1443	2021	1	A	K00857	afd:Alfi_1286 thymidine kinase; K00857	True	0.9279999999999999	373.0	1.1199999999999997e-115								Thymidine kinase [PF00265.18]		sp|P13300|KITH_BPT4 Thymidine kinase; XhXr	Xr;Xh	0	d__Bacteria;p__Bacteroidota;c__Bacteroidia;o__Bacteroidales;f__Rikenellaceae;g__Alistipes;s__Alistipes onderdonkii	91.32
bin.68_scaffold_821_3	bin.68	scaffold_821	3	2200	2892	-1	A		afd:Alfi_1288 hypothetical protein	True	0.836	399.0	8.289999999999997e-124												0	d__Bacteria;p__Bacteroidota;c__Bacteroidia;o__Bacteroidales;f__Rikenellaceae;g__Alistipes;s__Alistipes onderdonkii	91.32
bin.68_scaffold_821_4	bin.68	scaffold_821	4	2873	4342	-1	A		afd:Alfi_1289 carbon starvation protein, predicted membrane protein	True	0.862	874.0	3.219999999999999e-283								Carbon starvation protein CstA [PF02554.14]; 5TM C-terminal transporter carbon starvation CstA [PF13722.6]				0	d__Bacteria;p__Bacteroidota;c__Bacteroidia;o__Bacteroidales;f__Rikenellaceae;g__Alistipes;s__Alistipes onderdonkii	91.32
bin.68_scaffold_821_5	bin.68	scaffold_821	5	4931	6067	1	A		btho:Btheta7330_00949 hypothetical protein	True	0.8340000000000001	613.0	5.049999999999997e-195								Glutamine cyclotransferase [PF05096.12]				0	d__Bacteria;p__Bacteroidota;c__Bacteroidia;o__Bacteroidales;f__Rikenellaceae;g__Alistipes;s__Alistipes onderdonkii	91.32
bin.68_scaffold_821_6	bin.68	scaffold_821	6	6088	8184	1	C	K02014	bth:BT_1953 TonB-linked outer membrane receptor; K02014	False	0.6559999999999999	902.0	6.889999999999997e-289								TonB dependent receptor [PF00593.24]; Outer membrane protein beta-barrel family [PF14905.6]				0	d__Bacteria;p__Bacteroidota;c__Bacteroidia;o__Bacteroidales;f__Rikenellaceae;g__Alistipes;s__Alistipes onderdonkii	91.32
bin.68_scaffold_821_7	bin.68	scaffold_821	7	8408	9766	-1	A	K18139	afd:Alfi_1293 efflux transporter, outer membrane factor lipoprotein, NodT family; K18139	True	0.81	753.0	3.0299999999999986e-242								Outer membrane efflux protein [PF02321.18]				0	d__Bacteria;p__Bacteroidota;c__Bacteroidia;o__Bacteroidales;f__Rikenellaceae;g__Alistipes;s__Alistipes onderdonkii	91.32
bin.68_scaffold_821_8	bin.68	scaffold_821	8	9787	12882	-1	A		afd:Alfi_1294 hydrophobe/amphiphile efflux-1 (HAE1) family transporter	True	0.882	1892.0	0.0								AcrB/AcrD/AcrF family [PF00873.19]				0	d__Bacteria;p__Bacteroidota;c__Bacteroidia;o__Bacteroidales;f__Rikenellaceae;g__Alistipes;s__Alistipes onderdonkii	91.32
bin.68_scaffold_821_9	bin.68	scaffold_821	9	12886	14136	-1	A	K03585	afd:Alfi_1295 RND family efflux transporter, MFP subunit; K03585	True	0.838	721.0	9.609999999999995e-232								Barrel-sandwich domain of CusB or HlyD membrane-fusion [PF16576.5]; HlyD membrane-fusion protein of T1SS [PF00529.20]; Biotin-lipoyl like [PF13533.6]				0	d__Bacteria;p__Bacteroidota;c__Bacteroidia;o__Bacteroidales;f__Rikenellaceae;g__Alistipes;s__Alistipes onderdonkii	91.32
bin.68_scaffold_821_10	bin.68	scaffold_821	10	14719	16686	-1	A		afd:Alfi_1296 histidine kinase	True	0.826	1095.0	0.0								Histidine kinase-, DNA gyrase B-, and HSP90-like ATPase [PF02518.26]; His Kinase A (phospho-acceptor) domain [PF00512.25]; ABC transporter substrate binding protein [PF04392.12]				0	d__Bacteria;p__Bacteroidota;c__Bacteroidia;o__Bacteroidales;f__Rikenellaceae;g__Alistipes;s__Alistipes onderdonkii	91.32
bin.68_scaffold_821_11	bin.68	scaffold_821	11	16713	17105	-1	C		afd:Alfi_1297 response regulator with CheY-like receiver domain and winged-helix DNA-binding domain	False	0.8059999999999999	217.0	8.219999999999999e-63								Response regulator receiver domain [PF00072.24]				0	d__Bacteria;p__Bacteroidota;c__Bacteroidia;o__Bacteroidales;f__Rikenellaceae;g__Alistipes;s__Alistipes onderdonkii	91.32
bin.68_scaffold_821_12	bin.68	scaffold_821	12	17459	17827	1	C		afd:Alfi_1298 response regulator with CheY-like receiver domain and winged-helix DNA-binding domain	False	0.835	213.0	2.49e-61								Response regulator receiver domain [PF00072.24]				0	d__Bacteria;p__Bacteroidota;c__Bacteroidia;o__Bacteroidales;f__Rikenellaceae;g__Alistipes;s__Alistipes onderdonkii	91.32
bin.68_scaffold_821_13	bin.68	scaffold_821	13	17824	18990	1	A		afd:Alfi_1299 glycosyl transferase possibly involved in lipopolysaccharide synthesis	True	0.772	612.0	2.0399999999999993e-194								Bacterial sugar transferase [PF02397.16]				0	d__Bacteria;p__Bacteroidota;c__Bacteroidia;o__Bacteroidales;f__Rikenellaceae;g__Alistipes;s__Alistipes onderdonkii	91.32
bin.68_scaffold_821_14	bin.68	scaffold_821	14	19004	19813	1	A		afd:Alfi_1300 outer membrane protein	True	0.7	379.0	3.4199999999999997e-116												0	d__Bacteria;p__Bacteroidota;c__Bacteroidia;o__Bacteroidales;f__Rikenellaceae;g__Alistipes;s__Alistipes onderdonkii	91.32
bin.68_scaffold_821_15	bin.68	scaffold_821	15	19817	22024	1	A		afd:Alfi_1301 uncharacterized protein involved in exopolysaccharide biosynthesis	True	0.8109999999999999	1225.0	0.0												0	d__Bacteria;p__Bacteroidota;c__Bacteroidia;o__Bacteroidales;f__Rikenellaceae;g__Alistipes;s__Alistipes onderdonkii	91.32
bin.68_scaffold_821_16	bin.68	scaffold_821	16	22038	23543	1	A		afd:Alfi_1302 hypothetical protein	True	0.84	870.0	1.2999999999999993e-281												0	d__Bacteria;p__Bacteroidota;c__Bacteroidia;o__Bacteroidales;f__Rikenellaceae;g__Alistipes;s__Alistipes onderdonkii	91.32
bin.68_scaffold_821_17	bin.68	scaffold_821	17	23545	24435	1	A		afd:Alfi_1303 putative glycosyltransferase	True	0.826	505.0	1.9299999999999995e-159								Glycosyltransferase like family 2 [PF13641.6]; Glycosyl transferase family 2 [PF00535.26]; Glycosyltransferase like family 2 [PF10111.9]; Glycosyl transferase family group 2 [PF13632.6]; Glycosyl transferase family 21 [PF13506.6]	GT27 polypeptide alpha-N-acetylgalactosaminyltransferase (EC 2.4.1.41) [GT27]; GT2 cellulose synthase (EC 2.4.1.12); chitin synthase (EC 2.4.1.16); dolichyl-phosphate beta-D-mannosyltransferase (EC 2.4.1.83); dolichyl-phosphate beta-glucosyltransferase (EC 2.4.1.117); N-acetylglucosaminyltransferase (EC 2.4.1.-); N-acetylgalactosaminyltransferase (EC 2.4.1.-); hyaluronan synthase (EC 2.4.1.212); chitin oligosaccharide synthase (EC 2.4.1.-); beta-1,3-glucan synthase (EC 2.4.1.34); beta-1,4-mannan synthase (EC 2.4.1.-); beta-mannosylphosphodecaprenol-mannooligosaccharide alpha-1,6-mannosyltransferase (EC 2.4.1.199); UDP-Galf: rhamnopyranosyl-N-acetylglucosaminyl-PP-decaprenol beta-1,4/1,5-galactofuranosyltransferase (EC 2.4.1.287); UDP-Galf: galactofuranosyl-galactofuranosyl-rhamnosyl-N-acetylglucosaminyl-PP-decaprenol beta-1,5/1,6-galactofuranosyltransferase (EC 2.4.1.288); dTDP-L-Rha: N-acetylglucosaminyl-PP-decaprenol alpha-1,3-L-rhamnosyltransferase (EC 2.4.1.289) [GT2_Glycos_transf_2]			0	d__Bacteria;p__Bacteroidota;c__Bacteroidia;o__Bacteroidales;f__Rikenellaceae;g__Alistipes;s__Alistipes onderdonkii	91.32
bin.68_scaffold_821_18	bin.68	scaffold_821	18	24432	25634	1	A		afd:Alfi_1304 glycosyl transferase	True	0.7979999999999999	655.0	2.3299999999999991e-209								Glycosyl transferase family group 2 [PF13632.6]; Glycosyl transferase family 2 [PF00535.26]	GT2 cellulose synthase (EC 2.4.1.12); chitin synthase (EC 2.4.1.16); dolichyl-phosphate beta-D-mannosyltransferase (EC 2.4.1.83); dolichyl-phosphate beta-glucosyltransferase (EC 2.4.1.117); N-acetylglucosaminyltransferase (EC 2.4.1.-); N-acetylgalactosaminyltransferase (EC 2.4.1.-); hyaluronan synthase (EC 2.4.1.212); chitin oligosaccharide synthase (EC 2.4.1.-); beta-1,3-glucan synthase (EC 2.4.1.34); beta-1,4-mannan synthase (EC 2.4.1.-); beta-mannosylphosphodecaprenol-mannooligosaccharide alpha-1,6-mannosyltransferase (EC 2.4.1.199); UDP-Galf: rhamnopyranosyl-N-acetylglucosaminyl-PP-decaprenol beta-1,4/1,5-galactofuranosyltransferase (EC 2.4.1.287); UDP-Galf: galactofuranosyl-galactofuranosyl-rhamnosyl-N-acetylglucosaminyl-PP-decaprenol beta-1,5/1,6-galactofuranosyltransferase (EC 2.4.1.288); dTDP-L-Rha: N-acetylglucosaminyl-PP-decaprenol alpha-1,3-L-rhamnosyltransferase (EC 2.4.1.289) [GT2_Glyco_tranf_2_3]; GT2 cellulose synthase (EC 2.4.1.12); chitin synthase (EC 2.4.1.16); dolichyl-phosphate beta-D-mannosyltransferase (EC 2.4.1.83); dolichyl-phosphate beta-glucosyltransferase (EC 2.4.1.117); N-acetylglucosaminyltransferase (EC 2.4.1.-); N-acetylgalactosaminyltransferase (EC 2.4.1.-); hyaluronan synthase (EC 2.4.1.212); chitin oligosaccharide synthase (EC 2.4.1.-); beta-1,3-glucan synthase (EC 2.4.1.34); beta-1,4-mannan synthase (EC 2.4.1.-); beta-mannosylphosphodecaprenol-mannooligosaccharide alpha-1,6-mannosyltransferase (EC 2.4.1.199); UDP-Galf: rhamnopyranosyl-N-acetylglucosaminyl-PP-decaprenol beta-1,4/1,5-galactofuranosyltransferase (EC 2.4.1.287); UDP-Galf: galactofuranosyl-galactofuranosyl-rhamnosyl-N-acetylglucosaminyl-PP-decaprenol beta-1,5/1,6-galactofuranosyltransferase (EC 2.4.1.288); dTDP-L-Rha: N-acetylglucosaminyl-PP-decaprenol alpha-1,3-L-rhamnosyltransferase (EC 2.4.1.289) [GT2_Glyco_trans_2_3]			0	d__Bacteria;p__Bacteroidota;c__Bacteroidia;o__Bacteroidales;f__Rikenellaceae;g__Alistipes;s__Alistipes onderdonkii	91.32
bin.68_scaffold_821_19	bin.68	scaffold_821	19	25631	26755	1	A		afd:Alfi_1305 glycosyltransferase	True	0.857	662.0	4.6099999999999985e-212								Glycosyl transferases group 1 [PF00534.20]; Glycosyl transferases group 1 [PF13692.6]; Glycosyltransferase Family 4 [PF13439.6]; Glycosyl transferases group 1 [PF13524.6]	GT4 sucrose synthase (EC 2.4.1.13); sucrose-phosphate synthase (EC 2.4.1.14); alpha-glucosyltransferase (EC 2.4.1.52); lipopolysaccharide N-acetylglucosaminyltransferase (EC 2.4.1.56); phosphatidylinositol alpha-mannosyltransferase (EC 2.4.1.57); GDP-Man: Man1GlcNAc2-PP-dolichol alpha-1,3-mannosyltransferase (EC 2.4.1.132); GDP-Man: Man3GlcNAc2-PP-dolichol/Man4GlcNAc2-PP-dolichol alpha-1,2-mannosyltransferase (EC 2.4.1.131); digalactosyldiacylglycerol synthase (EC 2.4.1.141); 1,2-diacylglycerol 3-glucosyltransferase (EC 2.4.1.157); diglucosyl diacylglycerol synthase (EC 2.4.1.208); trehalose phosphorylase (EC 2.4.1.231); NDP-Glc: alpha-glucose alpha-glucosyltransferase / alpha,alpha-trehalose synthase (EC 2.4.1.245); GDP-Man: Man2GlcNAc2-PP-dolichol alpha-1,6-mannosyltransferase (EC 2.4.1.257); UDP-GlcNAc: 2-deoxystreptamine alpha-N-acetylglucosaminyltransferase (EC 2.4.1.283); UDP-GlcNAc: ribostamycin alpha-N-acetylglucosaminyltransferase (EC 2.4.1.285); UDP-Gal alpha-galactosyltransferase (EC 2.4.1.-); UDP-Xyl alpha-xylosyltransferase (EC 2.4.2.-); UDP-GlcA alpha-glucuronyltransferase (EC 2.4.1.-); UDP-Glc alpha-glucosyltransferase (EC 2.4.1.-); UDP-GalNAc: GalNAc-PP-Und alpha-1,3-N-acetylgalactosaminyltransferase (EC 2.4.1.306); UDP-GalNAc: N,N'-diacetylbacillosaminyl-PP-Und alpha-1,3-N-acetylgalactosaminyltransferase (EC 2.4.1.290); ADP-dependent alpha-maltose-1-phosphate synthase (2.4.1.342) [GT4]			0	d__Bacteria;p__Bacteroidota;c__Bacteroidia;o__Bacteroidales;f__Rikenellaceae;g__Alistipes;s__Alistipes onderdonkii	91.32
bin.68_scaffold_821_20	bin.68	scaffold_821	20	26845	27459	1	A		afd:Alfi_1307 acetyltransferase (isoleucine patch superfamily)	True	0.895	379.0	1.7299999999999997e-117								Bacterial transferase hexapeptide (six repeats) [PF00132.24]; Hexapeptide repeat of succinyl-transferase [PF14602.6]				0	d__Bacteria;p__Bacteroidota;c__Bacteroidia;o__Bacteroidales;f__Rikenellaceae;g__Alistipes;s__Alistipes onderdonkii	91.32
bin.68_scaffold_821_21	bin.68	scaffold_821	21	27452	28396	1	C		ald:GFH31_02025 glycosyltransferase	False	0.518	295.0	2.1399999999999995e-86								Glycosyl transferase family 2 [PF00535.26]; Glycosyltransferase like family 2 [PF13641.6]; Glycosyltransferase like family 2 [PF10111.9]	GT2 cellulose synthase (EC 2.4.1.12); chitin synthase (EC 2.4.1.16); dolichyl-phosphate beta-D-mannosyltransferase (EC 2.4.1.83); dolichyl-phosphate beta-glucosyltransferase (EC 2.4.1.117); N-acetylglucosaminyltransferase (EC 2.4.1.-); N-acetylgalactosaminyltransferase (EC 2.4.1.-); hyaluronan synthase (EC 2.4.1.212); chitin oligosaccharide synthase (EC 2.4.1.-); beta-1,3-glucan synthase (EC 2.4.1.34); beta-1,4-mannan synthase (EC 2.4.1.-); beta-mannosylphosphodecaprenol-mannooligosaccharide alpha-1,6-mannosyltransferase (EC 2.4.1.199); UDP-Galf: rhamnopyranosyl-N-acetylglucosaminyl-PP-decaprenol beta-1,4/1,5-galactofuranosyltransferase (EC 2.4.1.287); UDP-Galf: galactofuranosyl-galactofuranosyl-rhamnosyl-N-acetylglucosaminyl-PP-decaprenol beta-1,5/1,6-galactofuranosyltransferase (EC 2.4.1.288); dTDP-L-Rha: N-acetylglucosaminyl-PP-decaprenol alpha-1,3-L-rhamnosyltransferase (EC 2.4.1.289) [GT2_Glycos_transf_2]; GT2 cellulose synthase (EC 2.4.1.12); chitin synthase (EC 2.4.1.16); dolichyl-phosphate beta-D-mannosyltransferase (EC 2.4.1.83); dolichyl-phosphate beta-glucosyltransferase (EC 2.4.1.117); N-acetylglucosaminyltransferase (EC 2.4.1.-); N-acetylgalactosaminyltransferase (EC 2.4.1.-); hyaluronan synthase (EC 2.4.1.212); chitin oligosaccharide synthase (EC 2.4.1.-); beta-1,3-glucan synthase (EC 2.4.1.34); beta-1,4-mannan synthase (EC 2.4.1.-); beta-mannosylphosphodecaprenol-mannooligosaccharide alpha-1,6-mannosyltransferase (EC 2.4.1.199); UDP-Galf: rhamnopyranosyl-N-acetylglucosaminyl-PP-decaprenol beta-1,4/1,5-galactofuranosyltransferase (EC 2.4.1.287); UDP-Galf: galactofuranosyl-galactofuranosyl-rhamnosyl-N-acetylglucosaminyl-PP-decaprenol beta-1,5/1,6-galactofuranosyltransferase (EC 2.4.1.288); dTDP-L-Rha: N-acetylglucosaminyl-PP-decaprenol alpha-1,3-L-rhamnosyltransferase (EC 2.4.1.289) [GT2_Glyco_tranf_2_2]; GT2 cellulose synthase (EC 2.4.1.12); chitin synthase (EC 2.4.1.16); dolichyl-phosphate beta-D-mannosyltransferase (EC 2.4.1.83); dolichyl-phosphate beta-glucosyltransferase (EC 2.4.1.117); N-acetylglucosaminyltransferase (EC 2.4.1.-); N-acetylgalactosaminyltransferase (EC 2.4.1.-); hyaluronan synthase (EC 2.4.1.212); chitin oligosaccharide synthase (EC 2.4.1.-); beta-1,3-glucan synthase (EC 2.4.1.34); beta-1,4-mannan synthase (EC 2.4.1.-); beta-mannosylphosphodecaprenol-mannooligosaccharide alpha-1,6-mannosyltransferase (EC 2.4.1.199); UDP-Galf: rhamnopyranosyl-N-acetylglucosaminyl-PP-decaprenol beta-1,4/1,5-galactofuranosyltransferase (EC 2.4.1.287); UDP-Galf: galactofuranosyl-galactofuranosyl-rhamnosyl-N-acetylglucosaminyl-PP-decaprenol beta-1,5/1,6-galactofuranosyltransferase (EC 2.4.1.288); dTDP-L-Rha: N-acetylglucosaminyl-PP-decaprenol alpha-1,3-L-rhamnosyltransferase (EC 2.4.1.289) [GT2_Glyco_tranf_2_3]			0	d__Bacteria;p__Bacteroidota;c__Bacteroidia;o__Bacteroidales;f__Rikenellaceae;g__Alistipes;s__Alistipes onderdonkii	91.32
bin.68_scaffold_821_22	bin.68	scaffold_821	22	28393	29847	1	A		afd:Alfi_1309 membrane protein involved in the export of O-antigen and teichoic acid	True	0.805	798.0	3.3499999999999984e-257								Polysaccharide biosynthesis protein [PF13440.6]; Polysaccharide biosynthesis protein [PF01943.17]				0	d__Bacteria;p__Bacteroidota;c__Bacteroidia;o__Bacteroidales;f__Rikenellaceae;g__Alistipes;s__Alistipes onderdonkii	91.32
bin.68_scaffold_821_23	bin.68	scaffold_821	23	29852	30979	1	A		afd:Alfi_1310 hypothetical protein	True	0.8690000000000001	678.0	1.1899999999999995e-217												0	d__Bacteria;p__Bacteroidota;c__Bacteroidia;o__Bacteroidales;f__Rikenellaceae;g__Alistipes;s__Alistipes onderdonkii	91.32
bin.68_scaffold_821_24	bin.68	scaffold_821	24	30976	32148	1	A		afd:Alfi_1311 glycosyl transferase	True	0.867	703.0	4.169999999999998e-226								Glycosyltransferase like family 2 [PF13641.6]; Glycosyl transferase family 21 [PF13506.6]	GT2 cellulose synthase (EC 2.4.1.12); chitin synthase (EC 2.4.1.16); dolichyl-phosphate beta-D-mannosyltransferase (EC 2.4.1.83); dolichyl-phosphate beta-glucosyltransferase (EC 2.4.1.117); N-acetylglucosaminyltransferase (EC 2.4.1.-); N-acetylgalactosaminyltransferase (EC 2.4.1.-); hyaluronan synthase (EC 2.4.1.212); chitin oligosaccharide synthase (EC 2.4.1.-); beta-1,3-glucan synthase (EC 2.4.1.34); beta-1,4-mannan synthase (EC 2.4.1.-); beta-mannosylphosphodecaprenol-mannooligosaccharide alpha-1,6-mannosyltransferase (EC 2.4.1.199); UDP-Galf: rhamnopyranosyl-N-acetylglucosaminyl-PP-decaprenol beta-1,4/1,5-galactofuranosyltransferase (EC 2.4.1.287); UDP-Galf: galactofuranosyl-galactofuranosyl-rhamnosyl-N-acetylglucosaminyl-PP-decaprenol beta-1,5/1,6-galactofuranosyltransferase (EC 2.4.1.288); dTDP-L-Rha: N-acetylglucosaminyl-PP-decaprenol alpha-1,3-L-rhamnosyltransferase (EC 2.4.1.289) [GT2_Glycos_transf_2]; GT2 cellulose synthase (EC 2.4.1.12); chitin synthase (EC 2.4.1.16); dolichyl-phosphate beta-D-mannosyltransferase (EC 2.4.1.83); dolichyl-phosphate beta-glucosyltransferase (EC 2.4.1.117); N-acetylglucosaminyltransferase (EC 2.4.1.-); N-acetylgalactosaminyltransferase (EC 2.4.1.-); hyaluronan synthase (EC 2.4.1.212); chitin oligosaccharide synthase (EC 2.4.1.-); beta-1,3-glucan synthase (EC 2.4.1.34); beta-1,4-mannan synthase (EC 2.4.1.-); beta-mannosylphosphodecaprenol-mannooligosaccharide alpha-1,6-mannosyltransferase (EC 2.4.1.199); UDP-Galf: rhamnopyranosyl-N-acetylglucosaminyl-PP-decaprenol beta-1,4/1,5-galactofuranosyltransferase (EC 2.4.1.287); UDP-Galf: galactofuranosyl-galactofuranosyl-rhamnosyl-N-acetylglucosaminyl-PP-decaprenol beta-1,5/1,6-galactofuranosyltransferase (EC 2.4.1.288); dTDP-L-Rha: N-acetylglucosaminyl-PP-decaprenol alpha-1,3-L-rhamnosyltransferase (EC 2.4.1.289) [GT2_Glyco_tranf_2_3]			0	d__Bacteria;p__Bacteroidota;c__Bacteroidia;o__Bacteroidales;f__Rikenellaceae;g__Alistipes;s__Alistipes onderdonkii	91.32
bin.68_scaffold_821_25	bin.68	scaffold_821	25	32208	33389	1	A	K11527	afd:Alfi_1312 signal transduction histidine kinase; K11527	True	0.868	709.0	3.0999999999999986e-228								Response regulator receiver domain [PF00072.24]; Histidine kinase-, DNA gyrase B-, and HSP90-like ATPase [PF02518.26]; GHKL domain [PF14501.6]				0	d__Bacteria;p__Bacteroidota;c__Bacteroidia;o__Bacteroidales;f__Rikenellaceae;g__Alistipes;s__Alistipes onderdonkii	91.32
bin.68_scaffold_821_26	bin.68	scaffold_821	26	33551	39562	1	A		sphn:BV902_22070 hypothetical protein	True	0.381	1277.0	0.0	MER0129459	I39	MER0129459 - family I39 unassigned peptidase inhibitors (Pedobacter heparinus) [I39.UPW]#I39#{inhibitor unit: 444-1257}~source GEBA2500404675~	True	0.384	528.0	1.4599999999999995e-149	Bacterial Alpha-2-macroglobulin MG10 domain [PF17973.1]; CarboxypepD_reg-like domain [PF13715.6]; Alpha-2-macroglobulin family [PF00207.22]; Carboxypeptidase regulatory-like domain [PF13620.6]				0	d__Bacteria;p__Bacteroidota;c__Bacteroidia;o__Bacteroidales;f__Rikenellaceae;g__Alistipes;s__Alistipes onderdonkii	91.32
bin.68_scaffold_821_27	bin.68	scaffold_821	27	39608	40654	-1	A		afd:Alfi_1313 metal-dependent hydrolase	True	0.7390000000000001	522.0	3.6899999999999985e-164								Endonuclease/Exonuclease/phosphatase family [PF03372.23]				0	d__Bacteria;p__Bacteroidota;c__Bacteroidia;o__Bacteroidales;f__Rikenellaceae;g__Alistipes;s__Alistipes onderdonkii	91.32
bin.68_scaffold_821_28	bin.68	scaffold_821	28	40747	41706	1	A	K08678	afd:Alfi_1314 nucleoside-diphosphate-sugar epimerase; K08678	True	0.924	617.0	1.4299999999999996e-197								GDP-mannose 4,6 dehydratase [PF16363.5]; NAD dependent epimerase/dehydratase family [PF01370.21]; RmlD substrate binding domain [PF04321.17]; 3-beta hydroxysteroid dehydrogenase/isomerase family [PF01073.19]; Male sterility protein [PF07993.12]; Polysaccharide biosynthesis protein [PF02719.15]; NmrA-like family [PF05368.13]		sp|Q9EQC1|3BHS7_MOUSE 3 beta-hydroxysteroid dehydrogenase type 7; Xh	Xh	0	d__Bacteria;p__Bacteroidota;c__Bacteroidia;o__Bacteroidales;f__Rikenellaceae;g__Alistipes;s__Alistipes onderdonkii	91.32
bin.68_scaffold_821_29	bin.68	scaffold_821	29	41812	42795	-1	A		afd:Alfi_1315 esterase/lipase	True	0.867	545.0	1.2099999999999997e-172	MER0133612	S09X	MER0133612 - family S9 unassigned peptidases (Sebaldella termitidis) [S09.UPW]#S09X#{peptidase unit: 68-315}~source ACZ07202~	False	0.665	331.0	6.679999999999998e-100	alpha/beta hydrolase fold [PF07859.13]; Steryl acetyl hydrolase [PF10340.9]; Carboxylesterase family [PF00135.28]; Prolyl oligopeptidase family [PF00326.21]	CE10 arylesterase (EC 3.1.1.-); carboxyl esterase (EC 3.1.1.3); acetylcholinesterase (EC 3.1.1.7); cholinesterase (EC 3.1.1.8); sterol esterase (EC 3.1.1.13); brefeldin A esterase (EC 3.1.1.-). [CE10]	sp|O64252|PRXH_BPMD2 Putative non-heme haloperoxidase; Xh	Xh	0	d__Bacteria;p__Bacteroidota;c__Bacteroidia;o__Bacteroidales;f__Rikenellaceae;g__Alistipes;s__Alistipes onderdonkii	91.32
bin.68_scaffold_821_30	bin.68	scaffold_821	30	42897	44297	-1	A		afd:Alfi_1316 putative dehydrogenase	True	0.898	874.0	8.169999999999997e-284								Oxidoreductase family, NAD-binding Rossmann fold [PF01408.22]	GH109 alpha-N-acetylgalactosaminidase (EC 3.2.1.49) [GH109]			0	d__Bacteria;p__Bacteroidota;c__Bacteroidia;o__Bacteroidales;f__Rikenellaceae;g__Alistipes;s__Alistipes onderdonkii	91.32
bin.68_scaffold_821_31	bin.68	scaffold_821	31	44393	45979	1	A	K03820	afd:Alfi_1317 apolipoprotein N-acyltransferase; K03820	True	0.877	964.0	1.276e-313								Carbon-nitrogen hydrolase [PF00795.22]				0	d__Bacteria;p__Bacteroidota;c__Bacteroidia;o__Bacteroidales;f__Rikenellaceae;g__Alistipes;s__Alistipes onderdonkii	91.32
bin.68_scaffold_821_32	bin.68	scaffold_821	32	45995	47284	1	A	K11754	afd:Alfi_1318 folylpolyglutamate synthase/dihydrofolate synthase; K11754	True	0.872	778.0	2.5699999999999984e-251								Mur ligase middle domain [PF08245.12]				0	d__Bacteria;p__Bacteroidota;c__Bacteroidia;o__Bacteroidales;f__Rikenellaceae;g__Alistipes;s__Alistipes onderdonkii	91.32
bin.68_scaffold_821_33	bin.68	scaffold_821	33	47420	48187	1	C		afd:Alfi_1232 Peroxiredoxin	False	0.446	129.0	4.93e-30								Redoxin [PF08534.10]; AhpC/TSA family [PF00578.21]; Thioredoxin-like [PF13905.6]				0	d__Bacteria;p__Bacteroidota;c__Bacteroidia;o__Bacteroidales;f__Rikenellaceae;g__Alistipes;s__Alistipes onderdonkii	91.32
bin.68_scaffold_821_34	bin.68	scaffold_821	34	48549	49181	1	C		afd:Alfi_2446 hypothetical protein	False	0.858	336.0	1.4099999999999997e-102								Phage integrase SAM-like domain [PF13102.6]; Arm DNA-binding domain [PF17293.2]				0	d__Bacteria;p__Bacteroidota;c__Bacteroidia;o__Bacteroidales;f__Rikenellaceae;g__Alistipes;s__Alistipes onderdonkii	91.32
bin.68_scaffold_821_35	bin.68	scaffold_821	35	49172	49480	1	C		afd:Alfi_2446 hypothetical protein	False	0.9059999999999999	195.0	1.04e-55												0	d__Bacteria;p__Bacteroidota;c__Bacteroidia;o__Bacteroidales;f__Rikenellaceae;g__Alistipes;s__Alistipes onderdonkii	91.32
bin.68_scaffold_821_36	bin.68	scaffold_821	36	49508	49705	1	C		afd:Alfi_0916 site-specific recombinase XerD	False	0.833	114.0	2.51e-28								Phage integrase family [PF00589.22]				0	d__Bacteria;p__Bacteroidota;c__Bacteroidia;o__Bacteroidales;f__Rikenellaceae;g__Alistipes;s__Alistipes onderdonkii	91.32
bin.68_scaffold_821_37	bin.68	scaffold_821	37	50006	50797	-1	C		rup:DTQ70_01595 hxsC; His-Xaa-Ser system radical SAM maturase HxsC	False	0.532	199.0	4.879999999999999e-54								Radical SAM superfamily [PF04055.21]; 4Fe-4S single cluster domain [PF13394.6]; 4Fe-4S single cluster domain [PF13353.6]				0	d__Bacteria;p__Bacteroidota;c__Bacteroidia;o__Bacteroidales;f__Rikenellaceae;g__Alistipes;s__Alistipes onderdonkii	91.32
bin.68_scaffold_821_38	bin.68	scaffold_821	38	50797	52203	-1	A		rup:DTQ70_01600 hxsB; His-Xaa-Ser system radical SAM maturase HxsB	True	0.5539999999999999	495.0	1.7199999999999994e-152								Radical SAM superfamily [PF04055.21]; 4Fe-4S single cluster domain [PF13353.6]; 4Fe-4S single cluster domain [PF13394.6]				0	d__Bacteria;p__Bacteroidota;c__Bacteroidia;o__Bacteroidales;f__Rikenellaceae;g__Alistipes;s__Alistipes onderdonkii	91.32
bin.68_scaffold_821_39	bin.68	scaffold_821	39	52206	52550	-1	C		chit:FW415_23175 hxsD; His-Xaa-Ser system protein HxsD	False	0.374	60.0	2.21e-08												0	d__Bacteria;p__Bacteroidota;c__Bacteroidia;o__Bacteroidales;f__Rikenellaceae;g__Alistipes;s__Alistipes onderdonkii	91.32
bin.68_scaffold_821_40	bin.68	scaffold_821	40	52537	53379	-1	C	K01448	kal:KALB_8830 hypothetical protein; K01448	False	0.342	68.0	2.6600000000000003e-09								Putative peptidoglycan binding domain [PF01471.18]				0	d__Bacteria;p__Bacteroidota;c__Bacteroidia;o__Bacteroidales;f__Rikenellaceae;g__Alistipes;s__Alistipes onderdonkii	91.32
bin.68_scaffold_821_41	bin.68	scaffold_821	41	53531	58372	1	A	K03654	est:DN752_15335 RecQ family ATP-dependent DNA helicase; K03654	True	0.696	2229.0	0.0								AAA domain [PF13245.6]; UvrD/REP helicase N-terminal domain [PF00580.21]; DEAD/DEAH box helicase [PF00270.29]; Helicase conserved C-terminal domain [PF00271.31]; UvrD-like helicase C-terminal domain [PF13361.6]; UvrD-like helicase C-terminal domain [PF13538.6]; AAA domain [PF13604.6]; Viral (Superfamily 1) RNA helicase [PF01443.18]		sp|F1ND48|FBH1_CHICK F-box DNA helicase 1; Xh	Xh	0	d__Bacteria;p__Bacteroidota;c__Bacteroidia;o__Bacteroidales;f__Rikenellaceae;g__Alistipes;s__Alistipes onderdonkii	91.32
bin.68_scaffold_821_42	bin.68	scaffold_821	42	58741	59046	-1	C		ash:AL1_14840 Protein of unknown function (DUF3467).	False	0.894	190.0	4.3800000000000004e-54								Protein of unknown function (DUF3467) [PF11950.8]				0	d__Bacteria;p__Bacteroidota;c__Bacteroidia;o__Bacteroidales;f__Rikenellaceae;g__Alistipes;s__Alistipes onderdonkii	91.32
bin.68_scaffold_821_43	bin.68	scaffold_821	43	59239	59913	1	A		afd:Alfi_1329 putative threonine efflux protein	True	0.9129999999999999	430.0	1.2999999999999996e-134								LysE type translocator [PF01810.18]				0	d__Bacteria;p__Bacteroidota;c__Bacteroidia;o__Bacteroidales;f__Rikenellaceae;g__Alistipes;s__Alistipes onderdonkii	91.32
bin.68_scaffold_821_44	bin.68	scaffold_821	44	59903	60601	1	A	K00945	afd:Alfi_1330 cytidylate kinase; K00945	True	0.8759999999999999	424.0	1.1399999999999996e-132								Cytidylate kinase [PF02224.18]				0	d__Bacteria;p__Bacteroidota;c__Bacteroidia;o__Bacteroidales;f__Rikenellaceae;g__Alistipes;s__Alistipes onderdonkii	91.32
bin.68_scaffold_821_45	bin.68	scaffold_821	45	60630	61505	1	A	K03527	afd:Alfi_1331 (E)-4-hydroxy-3-methyl-but-2-enyl pyrophosphate reductase; K03527	True	0.838	503.0	7.409999999999997e-159								LytB protein [PF02401.18]				0	d__Bacteria;p__Bacteroidota;c__Bacteroidia;o__Bacteroidales;f__Rikenellaceae;g__Alistipes;s__Alistipes onderdonkii	91.32
bin.68_scaffold_821_46	bin.68	scaffold_821	46	61645	62115	1	C		ash:AL1_14880 hypothetical protein	False	0.764	243.0	2.4899999999999993e-71												0	d__Bacteria;p__Bacteroidota;c__Bacteroidia;o__Bacteroidales;f__Rikenellaceae;g__Alistipes;s__Alistipes onderdonkii	91.32
bin.68_scaffold_821_47	bin.68	scaffold_821	47	62108	63772	1	A	K03797	afd:Alfi_1333 C-terminal processing peptidase; K03797	True	0.8640000000000001	994.0	1.5e-323	MER1058568	S41A	MER1058568 - subfamily S41A unassigned peptidases (Alistipes sp. CAG:29) [S41.UPA]#S41A#{peptidase unit: 66-173, 191-353}~source R6XYI7~	True	0.9009999999999999	543.0	3.4799999999999986e-169	Peptidase family S41 [PF03572.18]; PDZ domain [PF17820.1]; PDZ domain [PF13180.6]; PDZ domain [PF00595.24]				0	d__Bacteria;p__Bacteroidota;c__Bacteroidia;o__Bacteroidales;f__Rikenellaceae;g__Alistipes;s__Alistipes onderdonkii	91.32
bin.68_scaffold_821_48	bin.68	scaffold_821	48	63782	64960	1	A		afd:Alfi_1334 histidine kinase	True	0.9259999999999999	760.0	1.2499999999999995e-245								Histidine kinase-, DNA gyrase B-, and HSP90-like ATPase [PF02518.26]; Histidine kinase-, DNA gyrase B-, and HSP90-like ATPase [PF13589.6]				0	d__Bacteria;p__Bacteroidota;c__Bacteroidia;o__Bacteroidales;f__Rikenellaceae;g__Alistipes;s__Alistipes onderdonkii	91.32
bin.68_scaffold_821_49	bin.68	scaffold_821	49	64957	66030	1	A		afd:Alfi_1335 hypothetical protein	True	0.525	379.0	1.1299999999999995e-114								Domain of unknown function (DUF4271) [PF14093.6]				0	d__Bacteria;p__Bacteroidota;c__Bacteroidia;o__Bacteroidales;f__Rikenellaceae;g__Alistipes;s__Alistipes onderdonkii	91.32
bin.68_scaffold_821_50	bin.68	scaffold_821	50	66069	66929	1	A	K01719	afd:Alfi_1336 uroporphyrinogen-III synthase; K01719	True	0.853	507.0	3.449999999999999e-160								Uroporphyrinogen-III synthase HemD [PF02602.15]				0	d__Bacteria;p__Bacteroidota;c__Bacteroidia;o__Bacteroidales;f__Rikenellaceae;g__Alistipes;s__Alistipes onderdonkii	91.32
bin.68_scaffold_821_51	bin.68	scaffold_821	51	66937	67305	1	C	K03536	afd:Alfi_1337 RNase P protein component; K03536	False	0.8690000000000001	222.0	9.24e-65								Ribonuclease P [PF00825.18]				0	d__Bacteria;p__Bacteroidota;c__Bacteroidia;o__Bacteroidales;f__Rikenellaceae;g__Alistipes;s__Alistipes onderdonkii	91.32
bin.68_scaffold_821_52	bin.68	scaffold_821	52	67262	67522	1	C	K08998	afd:Alfi_1338 hypothetical protein; K08998	False	0.9420000000000001	172.0	4.37e-48								Putative membrane protein insertion efficiency factor [PF01809.18]				0	d__Bacteria;p__Bacteroidota;c__Bacteroidia;o__Bacteroidales;f__Rikenellaceae;g__Alistipes;s__Alistipes onderdonkii	91.32
bin.68_scaffold_821_53	bin.68	scaffold_821	53	67696	68589	-1	A	K16264	afd:Alfi_1339 cation diffusion facilitator family transporter; K16264	True	0.8420000000000001	518.0	6.159999999999998e-164								Cation efflux family [PF01545.21]				0	d__Bacteria;p__Bacteroidota;c__Bacteroidia;o__Bacteroidales;f__Rikenellaceae;g__Alistipes;s__Alistipes onderdonkii	91.32
bin.68_scaffold_821_54	bin.68	scaffold_821	54	68595	69200	-1	C		afd:Alfi_1340 response regulator containing a CheY-like receiver domain and an HTH DNA-binding domain	False	0.7979999999999999	331.0	1.0599999999999998e-100								Bacterial regulatory proteins, luxR family [PF00196.19]				0	d__Bacteria;p__Bacteroidota;c__Bacteroidia;o__Bacteroidales;f__Rikenellaceae;g__Alistipes;s__Alistipes onderdonkii	91.32
bin.68_scaffold_821_55	bin.68	scaffold_821	55	69197	69913	-1	A	K07322	afd:Alfi_1341 regulator of cell morphogenesis and NO signaling; K07322	True	0.8190000000000001	403.0	5.129999999999999e-125								Hemerythrin HHE cation binding domain [PF01814.23]				0	d__Bacteria;p__Bacteroidota;c__Bacteroidia;o__Bacteroidales;f__Rikenellaceae;g__Alistipes;s__Alistipes onderdonkii	91.32
bin.68_scaffold_821_56	bin.68	scaffold_821	56	70026	71864	-1	A		ash:AL1_14970 Phosphoglycerol transferase and related proteins, alkaline phosphatase superfamily	True	0.799	1000.0	0.0								Sulfatase [PF00884.23]				0	d__Bacteria;p__Bacteroidota;c__Bacteroidia;o__Bacteroidales;f__Rikenellaceae;g__Alistipes;s__Alistipes onderdonkii	91.32
bin.68_scaffold_821_57	bin.68	scaffold_821	57	72082	72738	-1	A	K00761	afd:Alfi_1343 uracil phosphoribosyltransferase; K00761	True	0.883	402.0	2.7699999999999996e-125								Uracil phosphoribosyltransferase [PF14681.6]				0	d__Bacteria;p__Bacteroidota;c__Bacteroidia;o__Bacteroidales;f__Rikenellaceae;g__Alistipes;s__Alistipes onderdonkii	91.32
bin.68_scaffold_821_58	bin.68	scaffold_821	58	72757	73452	-1	A	K03665	afd:Alfi_1344 GTP-binding protein HflX; K03665	True	0.912	442.0	7.519999999999999e-139								50S ribosome-binding GTPase [PF01926.23]; MnmE helical domain [PF12631.7]; Ferrous iron transport protein B [PF02421.18]; Ras family [PF00071.22]; ADP-ribosylation factor family [PF00025.21]; GTP-binding GTPase Middle Region [PF16360.5]				0	d__Bacteria;p__Bacteroidota;c__Bacteroidia;o__Bacteroidales;f__Rikenellaceae;g__Alistipes;s__Alistipes onderdonkii	91.32
bin.68_scaffold_8226_1	bin.68	scaffold_8226	1	43	1041	-1	A		btho:Btheta7330_04782 arbA_3; Extracellular exo-alpha-(1->5)-L-arabinofuranosidase ArbA precursor	True	0.816	532.0	6.819999999999998e-168								Glycosyl hydrolases family 43 [PF04616.14]; Glycosyl hydrolases family 32 N-terminal domain [PF00251.20]; beta-1,4-mannooligosaccharide phosphorylase [PF04041.13]	GH117 alpha-1,3-L-neoagarooligosaccharide hydrolase (EC 3.2.1.-); alpha-1,3-L-neoagarobiase / neoagarobiose hydrolase (EC 3.2.1.-) [GH117]; GH43 beta-xylosidase (EC 3.2.1.37); alpha-L-arabinofuranosidase (EC 3.2.1.55); arabinanase (EC 3.2.1.99); xylanase (EC 3.2.1.8); galactan 1,3-beta-galactosidase (EC 3.2.1.145); alpha-1,2-L-arabinofuranosidase (EC 3.2.1.-); exo-alpha-1,5-L-arabinofuranosidase (EC 3.2.1.-); [inverting] exo-alpha-1,5-L-arabinanase (EC 3.2.1.-); beta-1,3-xylosidase (EC 3.2.1.-) [GH43]; GH43 beta-xylosidase (EC 3.2.1.37); alpha-L-arabinofuranosidase (EC 3.2.1.55); arabinanase (EC 3.2.1.99); xylanase (EC 3.2.1.8); galactan 1,3-beta-galactosidase (EC 3.2.1.145); alpha-1,2-L-arabinofuranosidase (EC 3.2.1.-); exo-alpha-1,5-L-arabinofuranosidase (EC 3.2.1.-); [inverting] exo-alpha-1,5-L-arabinanase (EC 3.2.1.-); beta-1,3-xylosidase (EC 3.2.1.-) [GH43_11]; GH43 beta-xylosidase (EC 3.2.1.37); alpha-L-arabinofuranosidase (EC 3.2.1.55); arabinanase (EC 3.2.1.99); xylanase (EC 3.2.1.8); galactan 1,3-beta-galactosidase (EC 3.2.1.145); alpha-1,2-L-arabinofuranosidase (EC 3.2.1.-); exo-alpha-1,5-L-arabinofuranosidase (EC 3.2.1.-); [inverting] exo-alpha-1,5-L-arabinanase (EC 3.2.1.-); beta-1,3-xylosidase (EC 3.2.1.-) [GH43_12]; GH43 beta-xylosidase (EC 3.2.1.37); alpha-L-arabinofuranosidase (EC 3.2.1.55); arabinanase (EC 3.2.1.99); xylanase (EC 3.2.1.8); galactan 1,3-beta-galactosidase (EC 3.2.1.145); alpha-1,2-L-arabinofuranosidase (EC 3.2.1.-); exo-alpha-1,5-L-arabinofuranosidase (EC 3.2.1.-); [inverting] exo-alpha-1,5-L-arabinanase (EC 3.2.1.-); beta-1,3-xylosidase (EC 3.2.1.-) [GH43_17]; GH43 beta-xylosidase (EC 3.2.1.37); alpha-L-arabinofuranosidase (EC 3.2.1.55); arabinanase (EC 3.2.1.99); xylanase (EC 3.2.1.8); galactan 1,3-beta-galactosidase (EC 3.2.1.145); alpha-1,2-L-arabinofuranosidase (EC 3.2.1.-); exo-alpha-1,5-L-arabinofuranosidase (EC 3.2.1.-); [inverting] exo-alpha-1,5-L-arabinanase (EC 3.2.1.-); beta-1,3-xylosidase (EC 3.2.1.-) [GH43_1]; GH43 beta-xylosidase (EC 3.2.1.37); alpha-L-arabinofuranosidase (EC 3.2.1.55); arabinanase (EC 3.2.1.99); xylanase (EC 3.2.1.8); galactan 1,3-beta-galactosidase (EC 3.2.1.145); alpha-1,2-L-arabinofuranosidase (EC 3.2.1.-); exo-alpha-1,5-L-arabinofuranosidase (EC 3.2.1.-); [inverting] exo-alpha-1,5-L-arabinanase (EC 3.2.1.-); beta-1,3-xylosidase (EC 3.2.1.-) [GH43_28]; GH43 beta-xylosidase (EC 3.2.1.37); alpha-L-arabinofuranosidase (EC 3.2.1.55); arabinanase (EC 3.2.1.99); xylanase (EC 3.2.1.8); galactan 1,3-beta-galactosidase (EC 3.2.1.145); alpha-1,2-L-arabinofuranosidase (EC 3.2.1.-); exo-alpha-1,5-L-arabinofuranosidase (EC 3.2.1.-); [inverting] exo-alpha-1,5-L-arabinanase (EC 3.2.1.-); beta-1,3-xylosidase (EC 3.2.1.-) [GH43_29]; GH43 beta-xylosidase (EC 3.2.1.37); alpha-L-arabinofuranosidase (EC 3.2.1.55); arabinanase (EC 3.2.1.99); xylanase (EC 3.2.1.8); galactan 1,3-beta-galactosidase (EC 3.2.1.145); alpha-1,2-L-arabinofuranosidase (EC 3.2.1.-); exo-alpha-1,5-L-arabinofuranosidase (EC 3.2.1.-); [inverting] exo-alpha-1,5-L-arabinanase (EC 3.2.1.-); beta-1,3-xylosidase (EC 3.2.1.-) [GH43_2]; GH43 beta-xylosidase (EC 3.2.1.37); alpha-L-arabinofuranosidase (EC 3.2.1.55); arabinanase (EC 3.2.1.99); xylanase (EC 3.2.1.8); galactan 1,3-beta-galactosidase (EC 3.2.1.145); alpha-1,2-L-arabinofuranosidase (EC 3.2.1.-); exo-alpha-1,5-L-arabinofuranosidase (EC 3.2.1.-); [inverting] exo-alpha-1,5-L-arabinanase (EC 3.2.1.-); beta-1,3-xylosidase (EC 3.2.1.-) [GH43_30]; GH43 beta-xylosidase (EC 3.2.1.37); alpha-L-arabinofuranosidase (EC 3.2.1.55); arabinanase (EC 3.2.1.99); xylanase (EC 3.2.1.8); galactan 1,3-beta-galactosidase (EC 3.2.1.145); alpha-1,2-L-arabinofuranosidase (EC 3.2.1.-); exo-alpha-1,5-L-arabinofuranosidase (EC 3.2.1.-); [inverting] exo-alpha-1,5-L-arabinanase (EC 3.2.1.-); beta-1,3-xylosidase (EC 3.2.1.-) [GH43_31]; GH43 beta-xylosidase (EC 3.2.1.37); alpha-L-arabinofuranosidase (EC 3.2.1.55); arabinanase (EC 3.2.1.99); xylanase (EC 3.2.1.8); galactan 1,3-beta-galactosidase (EC 3.2.1.145); alpha-1,2-L-arabinofuranosidase (EC 3.2.1.-); exo-alpha-1,5-L-arabinofuranosidase (EC 3.2.1.-); [inverting] exo-alpha-1,5-L-arabinanase (EC 3.2.1.-); beta-1,3-xylosidase (EC 3.2.1.-) [GH43_32]; GH43 beta-xylosidase (EC 3.2.1.37); alpha-L-arabinofuranosidase (EC 3.2.1.55); arabinanase (EC 3.2.1.99); xylanase (EC 3.2.1.8); galactan 1,3-beta-galactosidase (EC 3.2.1.145); alpha-1,2-L-arabinofuranosidase (EC 3.2.1.-); exo-alpha-1,5-L-arabinofuranosidase (EC 3.2.1.-); [inverting] exo-alpha-1,5-L-arabinanase (EC 3.2.1.-); beta-1,3-xylosidase (EC 3.2.1.-) [GH43_33]; GH43 beta-xylosidase (EC 3.2.1.37); alpha-L-arabinofuranosidase (EC 3.2.1.55); arabinanase (EC 3.2.1.99); xylanase (EC 3.2.1.8); galactan 1,3-beta-galactosidase (EC 3.2.1.145); alpha-1,2-L-arabinofuranosidase (EC 3.2.1.-); exo-alpha-1,5-L-arabinofuranosidase (EC 3.2.1.-); [inverting] exo-alpha-1,5-L-arabinanase (EC 3.2.1.-); beta-1,3-xylosidase (EC 3.2.1.-) [GH43_34]; GH43 beta-xylosidase (EC 3.2.1.37); alpha-L-arabinofuranosidase (EC 3.2.1.55); arabinanase (EC 3.2.1.99); xylanase (EC 3.2.1.8); galactan 1,3-beta-galactosidase (EC 3.2.1.145); alpha-1,2-L-arabinofuranosidase (EC 3.2.1.-); exo-alpha-1,5-L-arabinofuranosidase (EC 3.2.1.-); [inverting] exo-alpha-1,5-L-arabinanase (EC 3.2.1.-); beta-1,3-xylosidase (EC 3.2.1.-) [GH43_35]; GH43 beta-xylosidase (EC 3.2.1.37); alpha-L-arabinofuranosidase (EC 3.2.1.55); arabinanase (EC 3.2.1.99); xylanase (EC 3.2.1.8); galactan 1,3-beta-galactosidase (EC 3.2.1.145); alpha-1,2-L-arabinofuranosidase (EC 3.2.1.-); exo-alpha-1,5-L-arabinofuranosidase (EC 3.2.1.-); [inverting] exo-alpha-1,5-L-arabinanase (EC 3.2.1.-); beta-1,3-xylosidase (EC 3.2.1.-) [GH43_3]; GH43 beta-xylosidase (EC 3.2.1.37); alpha-L-arabinofuranosidase (EC 3.2.1.55); arabinanase (EC 3.2.1.99); xylanase (EC 3.2.1.8); galactan 1,3-beta-galactosidase (EC 3.2.1.145); alpha-1,2-L-arabinofuranosidase (EC 3.2.1.-); exo-alpha-1,5-L-arabinofuranosidase (EC 3.2.1.-); [inverting] exo-alpha-1,5-L-arabinanase (EC 3.2.1.-); beta-1,3-xylosidase (EC 3.2.1.-) [GH43_4]; GH43 beta-xylosidase (EC 3.2.1.37); alpha-L-arabinofuranosidase (EC 3.2.1.55); arabinanase (EC 3.2.1.99); xylanase (EC 3.2.1.8); galactan 1,3-beta-galactosidase (EC 3.2.1.145); alpha-1,2-L-arabinofuranosidase (EC 3.2.1.-); exo-alpha-1,5-L-arabinofuranosidase (EC 3.2.1.-); [inverting] exo-alpha-1,5-L-arabinanase (EC 3.2.1.-); beta-1,3-xylosidase (EC 3.2.1.-) [GH43_5]; GH43 beta-xylosidase (EC 3.2.1.37); alpha-L-arabinofuranosidase (EC 3.2.1.55); arabinanase (EC 3.2.1.99); xylanase (EC 3.2.1.8); galactan 1,3-beta-galactosidase (EC 3.2.1.145); alpha-1,2-L-arabinofuranosidase (EC 3.2.1.-); exo-alpha-1,5-L-arabinofuranosidase (EC 3.2.1.-); [inverting] exo-alpha-1,5-L-arabinanase (EC 3.2.1.-); beta-1,3-xylosidase (EC 3.2.1.-) [GH43_8]; GH43 beta-xylosidase (EC 3.2.1.37); alpha-L-arabinofuranosidase (EC 3.2.1.55); arabinanase (EC 3.2.1.99); xylanase (EC 3.2.1.8); galactan 1,3-beta-galactosidase (EC 3.2.1.145); alpha-1,2-L-arabinofuranosidase (EC 3.2.1.-); exo-alpha-1,5-L-arabinofuranosidase (EC 3.2.1.-); [inverting] exo-alpha-1,5-L-arabinanase (EC 3.2.1.-); beta-1,3-xylosidase (EC 3.2.1.-) [GH43_9]			0	d__Bacteria;p__Bacteroidota;c__Bacteroidia;o__Bacteroidales;f__Rikenellaceae;g__Alistipes;s__Alistipes onderdonkii	91.32
bin.68_scaffold_8226_2	bin.68	scaffold_8226	2	1045	3990	-1	A		bfs:BF9343_0515 conserved hypothetical protein	True	0.6890000000000001	1347.0	0.0								Glycosyl hydrolase family 115 [PF15979.5]; Gylcosyl hydrolase family 115 C-terminal domain [PF17829.1]; Glycosyl hydrolase family 67 N-terminus [PF03648.14]; S-layer like family, C-terminal region [PF05124.12]	GH115 xylan alpha-1,2-glucuronidase (3.2.1.131); alpha-(4-O-methyl)-glucuronidase (3.2.1.-) [GH115]			0	d__Bacteria;p__Bacteroidota;c__Bacteroidia;o__Bacteroidales;f__Rikenellaceae;g__Alistipes;s__Alistipes onderdonkii	91.32
bin.68_scaffold_8226_3	bin.68	scaffold_8226	3	4117	6027	-1	A	K12373	psn:Pedsa_1523 Beta-N-acetylhexosaminidase; K12373	True	0.5539999999999999	636.0	2.8299999999999988e-198								Glycosyl hydrolase family 20, catalytic domain [PF00728.22]; Glycosyl hydrolase family 20, domain 2 [PF02838.15]	GH20 beta-hexosaminidase (EC 3.2.1.52); lacto-N-biosidase (EC 3.2.1.140); beta-1,6-N-acetylglucosaminidase) (EC 3.2.1.-); beta-6-SO3-N-acetylglucosaminidase (EC 3.2.1.-) [GH20]			0	d__Bacteria;p__Bacteroidota;c__Bacteroidia;o__Bacteroidales;f__Rikenellaceae;g__Alistipes;s__Alistipes onderdonkii	91.32
bin.68_scaffold_8226_4	bin.68	scaffold_8226	4	5990	8167	-1	A	K07407	ash:AL1_25580 Alpha-galactosidase; K07407	True	0.797	1183.0	0.0								Melibiase [PF02065.18]; Glycosyl hydrolase family 36 N-terminal domain [PF16875.5]; Glycosyl hydrolase family 36 C-terminal domain [PF16874.5]; Alpha galactosidase A [PF16499.5]; Glycosyl hydrolase-like 10 [PF02638.15]	GH36 alpha-galactosidase (EC 3.2.1.22); alpha-N-acetylgalactosaminidase (EC 3.2.1.49); stachyose synthase (EC 2.4.1.67); raffinose synthase (EC 2.4.1.82) [GH36]			0	d__Bacteria;p__Bacteroidota;c__Bacteroidia;o__Bacteroidales;f__Rikenellaceae;g__Alistipes;s__Alistipes onderdonkii	91.32
bin.68_scaffold_833_1	bin.68	scaffold_833	1	244	945	-1	A	K12410	afd:Alfi_2929 NAD-dependent protein deacetylase, SIR2 family; K12410	True	0.857	412.0	2.1099999999999994e-128								Sir2 family [PF02146.17]		sp|Q7VIN2|NPD_HELHP NAD-dependent protein deacylase; Xh	Xh	0	d__Bacteria;p__Bacteroidota;c__Bacteroidia;o__Bacteroidales;f__Rikenellaceae;g__Alistipes;s__Alistipes onderdonkii	91.32
bin.68_scaffold_833_2	bin.68	scaffold_833	2	949	1437	-1	C		afd:Alfi_2928 hypothetical protein	False	0.47600000000000003	172.0	2.0599999999999996e-46												0	d__Bacteria;p__Bacteroidota;c__Bacteroidia;o__Bacteroidales;f__Rikenellaceae;g__Alistipes;s__Alistipes onderdonkii	91.32
bin.68_scaffold_833_3	bin.68	scaffold_833	3	1493	2002	-1	E																		0	d__Bacteria;p__Bacteroidota;c__Bacteroidia;o__Bacteroidales;f__Rikenellaceae;g__Alistipes;s__Alistipes onderdonkii	91.32
bin.68_scaffold_833_4	bin.68	scaffold_833	4	1999	2427	-1	C		afd:Alfi_2926 hypothetical protein	False	0.9059999999999999	110.0	2.02e-25								Arc-like DNA binding domain [PF03869.14]				0	d__Bacteria;p__Bacteroidota;c__Bacteroidia;o__Bacteroidales;f__Rikenellaceae;g__Alistipes;s__Alistipes onderdonkii	91.32
bin.68_scaffold_833_5	bin.68	scaffold_833	5	2439	3398	-1	A		afd:Alfi_2925 membrane protease subunit, stomatin/prohibitin	True	0.8909999999999999	593.0	1.6999999999999995e-189	MER0795920	I87	MER0795920 - family I87 unassigned peptidase inhibitors (Alistipes putredinis) [I87.UPW]#I87#{inhibitor unit: 61-271}~source B0MXF2~	False	0.802	341.0	1.3599999999999998e-103					0	d__Bacteria;p__Bacteroidota;c__Bacteroidia;o__Bacteroidales;f__Rikenellaceae;g__Alistipes;s__Alistipes onderdonkii	91.32
bin.68_scaffold_833_6	bin.68	scaffold_833	6	3602	5017	1	A	K01580	afd:Alfi_2924 glutamate decarboxylase; K01580	True	0.981	977.0	2.79e-319								Pyridoxal-dependent decarboxylase conserved domain [PF00282.19]				0	d__Bacteria;p__Bacteroidota;c__Bacteroidia;o__Bacteroidales;f__Rikenellaceae;g__Alistipes;s__Alistipes onderdonkii	91.32
bin.68_scaffold_833_7	bin.68	scaffold_833	7	5019	5495	1	E																		0	d__Bacteria;p__Bacteroidota;c__Bacteroidia;o__Bacteroidales;f__Rikenellaceae;g__Alistipes;s__Alistipes onderdonkii	91.32
bin.68_scaffold_833_8	bin.68	scaffold_833	8	5607	6368	1	A	K12343	afd:Alfi_2922 3-oxo-5-alpha-steroid 4-dehydrogenase; K12343	True	0.9109999999999999	483.0	1.2099999999999995e-152								3-oxo-5-alpha-steroid 4-dehydrogenase [PF02544.16]; Protein of unknown function (DUF1295) [PF06966.12]				0	d__Bacteria;p__Bacteroidota;c__Bacteroidia;o__Bacteroidales;f__Rikenellaceae;g__Alistipes;s__Alistipes onderdonkii	91.32
bin.68_scaffold_833_9	bin.68	scaffold_833	9	6380	7591	1	A		afd:Alfi_2921 NADH:flavin oxidoreductase	True	0.945	801.0	6.539999999999996e-260								NADH:flavin oxidoreductase / NADH oxidase family [PF00724.20]				0	d__Bacteria;p__Bacteroidota;c__Bacteroidia;o__Bacteroidales;f__Rikenellaceae;g__Alistipes;s__Alistipes onderdonkii	91.32
bin.68_scaffold_833_10	bin.68	scaffold_833	10	7603	8781	1	A	K07124	afd:Alfi_2920 short-chain dehydrogenase of unknown substrate specificity; K07124	True	0.639	454.0	1.0899999999999998e-139								short chain dehydrogenase [PF00106.25]; Enoyl-(Acyl carrier protein) reductase [PF13561.6]				0	d__Bacteria;p__Bacteroidota;c__Bacteroidia;o__Bacteroidales;f__Rikenellaceae;g__Alistipes;s__Alistipes onderdonkii	91.32
bin.68_scaffold_833_11	bin.68	scaffold_833	11	8936	9568	1	A	K20866	afd:Alfi_2919 haloacid dehalogenase superfamily protein, subfamily IA, variant 3 with third motif having DD or ED; K20866	True	0.828	355.0	3.7799999999999986e-109								Haloacid dehalogenase-like hydrolase [PF13419.6]; haloacid dehalogenase-like hydrolase [PF00702.26]				0	d__Bacteria;p__Bacteroidota;c__Bacteroidia;o__Bacteroidales;f__Rikenellaceae;g__Alistipes;s__Alistipes onderdonkii	91.32
bin.68_scaffold_833_12	bin.68	scaffold_833	12	10124	10378	1	E																		0	d__Bacteria;p__Bacteroidota;c__Bacteroidia;o__Bacteroidales;f__Rikenellaceae;g__Alistipes;s__Alistipes onderdonkii	91.32
bin.68_scaffold_833_13	bin.68	scaffold_833	13	10632	11606	1	C		cbae:COR50_04380 hypothetical protein	False	0.27	121.0	2.13e-26												0	d__Bacteria;p__Bacteroidota;c__Bacteroidia;o__Bacteroidales;f__Rikenellaceae;g__Alistipes;s__Alistipes onderdonkii	91.32
bin.68_scaffold_833_14	bin.68	scaffold_833	14	11896	12969	-1	A		afd:Alfi_2914 radical SAM additional 4Fe4S-binding domain protein	True	0.885	659.0	1.3899999999999995e-211								Radical SAM superfamily [PF04055.21]; 4Fe-4S single cluster domain [PF13353.6]; 4Fe-4S single cluster domain [PF13394.6]				0	d__Bacteria;p__Bacteroidota;c__Bacteroidia;o__Bacteroidales;f__Rikenellaceae;g__Alistipes;s__Alistipes onderdonkii	91.32
bin.68_scaffold_833_15	bin.68	scaffold_833	15	12973	13299	-1	C		afd:Alfi_2913 hypothetical protein	False	0.615	134.0	3.66e-34												0	d__Bacteria;p__Bacteroidota;c__Bacteroidia;o__Bacteroidales;f__Rikenellaceae;g__Alistipes;s__Alistipes onderdonkii	91.32
bin.68_scaffold_833_16	bin.68	scaffold_833	16	13439	13639	1	C	K03704	afd:Alfi_2912 cold shock protein; K03704	False	0.9620000000000001	136.0	7.13e-36								'Cold-shock' DNA-binding domain [PF00313.22]				0	d__Bacteria;p__Bacteroidota;c__Bacteroidia;o__Bacteroidales;f__Rikenellaceae;g__Alistipes;s__Alistipes onderdonkii	91.32
bin.68_scaffold_833_17	bin.68	scaffold_833	17	13791	14333	-1	C		afd:Alfi_2799 hypothetical protein	False	0.447	135.0	3.13e-33												0	d__Bacteria;p__Bacteroidota;c__Bacteroidia;o__Bacteroidales;f__Rikenellaceae;g__Alistipes;s__Alistipes onderdonkii	91.32
bin.68_scaffold_833_18	bin.68	scaffold_833	18	14619	15854	1	A	K21071	afd:Alfi_2910 6-phosphofructokinase; K21071	True	0.955	827.0	1.2099999999999994e-268								Phosphofructokinase [PF00365.20]				0	d__Bacteria;p__Bacteroidota;c__Bacteroidia;o__Bacteroidales;f__Rikenellaceae;g__Alistipes;s__Alistipes onderdonkii	91.32
bin.68_scaffold_833_19	bin.68	scaffold_833	19	16029	17204	-1	A	K07148	bcel:BcellWH2_01115 hypothetical protein; K07148	True	0.821	662.0	7.329999999999998e-212								Protein of unknown function (DUF418) [PF04235.12]; Protein of unknown function (DUF1624) [PF07786.12]				0	d__Bacteria;p__Bacteroidota;c__Bacteroidia;o__Bacteroidales;f__Rikenellaceae;g__Alistipes;s__Alistipes onderdonkii	91.32
bin.68_scaffold_833_20	bin.68	scaffold_833	20	17265	17771	-1	C		afd:Alfi_2907 hypothetical protein	False	0.524	218.0	3.4799999999999995e-62								YspA SLOG family [PF06908.11]				0	d__Bacteria;p__Bacteroidota;c__Bacteroidia;o__Bacteroidales;f__Rikenellaceae;g__Alistipes;s__Alistipes onderdonkii	91.32
bin.68_scaffold_833_21	bin.68	scaffold_833	21	17842	18051	1	C		ash:AL1_03050 hypothetical protein	False	0.715	102.0	5.7e-24								YtxH-like protein [PF12732.7]				0	d__Bacteria;p__Bacteroidota;c__Bacteroidia;o__Bacteroidales;f__Rikenellaceae;g__Alistipes;s__Alistipes onderdonkii	91.32
bin.68_scaffold_833_22	bin.68	scaffold_833	22	18073	18411	1	C		ash:AL1_03040 Protein of unknown function (DUF1469).	False	0.632	136.0	9.059999999999998e-35												0	d__Bacteria;p__Bacteroidota;c__Bacteroidia;o__Bacteroidales;f__Rikenellaceae;g__Alistipes;s__Alistipes onderdonkii	91.32
bin.68_scaffold_833_23	bin.68	scaffold_833	23	18464	19018	-1	A		afd:Alfi_2904 rubrerythrin	True	0.975	380.0	2.599999999999999e-118												0	d__Bacteria;p__Bacteroidota;c__Bacteroidia;o__Bacteroidales;f__Rikenellaceae;g__Alistipes;s__Alistipes onderdonkii	91.32
bin.68_scaffold_833_24	bin.68	scaffold_833	24	19314	20240	-1	A		afd:Alfi_2903 hypothetical protein	True	0.826	526.0	3.5199999999999993e-166								Domain of unknown function (DUF5106) [PF17127.4]; Thioredoxin-like [PF13905.6]				0	d__Bacteria;p__Bacteroidota;c__Bacteroidia;o__Bacteroidales;f__Rikenellaceae;g__Alistipes;s__Alistipes onderdonkii	91.32
bin.68_scaffold_833_25	bin.68	scaffold_833	25	20381	21928	1	A	K20265	afd:Alfi_2902 amino acid/polyamine/organocation transporter, APC superfamily; K20265	True	0.9329999999999999	1008.0	0.0								Amino acid permease [PF13520.6]; Amino acid permease [PF00324.21]				0	d__Bacteria;p__Bacteroidota;c__Bacteroidia;o__Bacteroidales;f__Rikenellaceae;g__Alistipes;s__Alistipes onderdonkii	91.32
bin.68_scaffold_833_26	bin.68	scaffold_833	26	21949	22932	1	A	K01425	afd:Alfi_2901 L-glutaminase; K01425	True	0.927	636.0	2.989999999999999e-204								Glutaminase [PF04960.15]				0	d__Bacteria;p__Bacteroidota;c__Bacteroidia;o__Bacteroidales;f__Rikenellaceae;g__Alistipes;s__Alistipes onderdonkii	91.32
bin.68_scaffold_833_27	bin.68	scaffold_833	27	23478	23729	1	C		afd:Alfi_2899 putative transcriptional regulator	False	0.868	150.0	1.8700000000000002e-40								Helix-turn-helix [PF01381.22]; Helix-turn-helix domain [PF12844.7]				0	d__Bacteria;p__Bacteroidota;c__Bacteroidia;o__Bacteroidales;f__Rikenellaceae;g__Alistipes;s__Alistipes onderdonkii	91.32
bin.68_scaffold_833_28	bin.68	scaffold_833	28	23923	25650	-1	A		afd:Alfi_2898 acyl-CoA dehydrogenase	True	0.9359999999999999	1129.0	0.0								Acyl-CoA dehydrogenase C terminal [PF12186.8]; Acyl-CoA dehydrogenase, C-terminal domain [PF00441.24]; Acyl-CoA dehydrogenase, middle domain [PF02770.19]; Acyl-CoA dehydrogenase, N-terminal domain [PF02771.16]; Acyl-CoA dehydrogenase, C-terminal domain [PF08028.11]				0	d__Bacteria;p__Bacteroidota;c__Bacteroidia;o__Bacteroidales;f__Rikenellaceae;g__Alistipes;s__Alistipes onderdonkii	91.32
bin.68_scaffold_833_29	bin.68	scaffold_833	29	25650	26669	-1	A	K03522	afd:Alfi_2897 electron transfer flavoprotein, alpha subunit; K03522	True	0.922	656.0	7.509999999999996e-211								Electron transfer flavoprotein FAD-binding domain [PF00766.19]; Electron transfer flavoprotein domain [PF01012.21]				0	d__Bacteria;p__Bacteroidota;c__Bacteroidia;o__Bacteroidales;f__Rikenellaceae;g__Alistipes;s__Alistipes onderdonkii	91.32
bin.68_scaffold_833_30	bin.68	scaffold_833	30	26684	27562	-1	A	K03521	afd:Alfi_2896 electron transfer flavoprotein, beta subunit; K03521	True	0.857	520.0	1.3899999999999996e-164								Electron transfer flavoprotein domain [PF01012.21]				0	d__Bacteria;p__Bacteroidota;c__Bacteroidia;o__Bacteroidales;f__Rikenellaceae;g__Alistipes;s__Alistipes onderdonkii	91.32
bin.68_scaffold_833_31	bin.68	scaffold_833	31	27585	28850	-1	A	K01939	afd:Alfi_2895 Adenylosuccinate synthetase; K01939	True	0.9279999999999999	820.0	7.679999999999995e-266								Adenylosuccinate synthetase [PF00709.21]		sp|A5UN95|PURA_METS3 Adenylosuccinate synthetase; Xh	Xh	0	d__Bacteria;p__Bacteroidota;c__Bacteroidia;o__Bacteroidales;f__Rikenellaceae;g__Alistipes;s__Alistipes onderdonkii	91.32
bin.68_scaffold_833_32	bin.68	scaffold_833	32	29110	29718	-1	C		afd:Alfi_2894 Leucine Rich Repeat (LRR)-containing protein	False	0.71	290.0	1.0299999999999998e-86								Leucine-rich repeat [PF14580.6]; Leucine Rich repeats (2 copies) [PF12799.7]; Leucine rich repeat [PF13855.6]				0	d__Bacteria;p__Bacteroidota;c__Bacteroidia;o__Bacteroidales;f__Rikenellaceae;g__Alistipes;s__Alistipes onderdonkii	91.32
bin.68_scaffold_833_33	bin.68	scaffold_833	33	29726	30061	-1	C		afd:Alfi_2893 hypothetical protein	False	0.865	201.0	1.02e-57												0	d__Bacteria;p__Bacteroidota;c__Bacteroidia;o__Bacteroidales;f__Rikenellaceae;g__Alistipes;s__Alistipes onderdonkii	91.32
bin.68_scaffold_833_34	bin.68	scaffold_833	34	30201	32318	1	A	K01972	afd:Alfi_2892 DNA ligase, NAD-dependent; K01972	True	0.9	1262.0	0.0								NAD-dependent DNA ligase adenylation domain [PF01653.18]; NAD-dependent DNA ligase OB-fold domain [PF03120.16]; Helix-hairpin-helix motif [PF12826.7]; BRCA1 C Terminus (BRCT) domain [PF00533.26]; Helix-hairpin-helix domain [PF14520.6]; NAD-dependent DNA ligase C4 zinc finger domain [PF03119.16]		sp|Q5UPZ0|DNLJ_MIMIV DNA ligase; XhXr	Xr;Xh	0	d__Bacteria;p__Bacteroidota;c__Bacteroidia;o__Bacteroidales;f__Rikenellaceae;g__Alistipes;s__Alistipes onderdonkii	91.32
bin.68_scaffold_833_35	bin.68	scaffold_833	35	32373	33263	1	A	K01714	afd:Alfi_2891 dihydrodipicolinate synthase; K01714	True	0.882	544.0	5.459999999999999e-173								Dihydrodipicolinate synthetase family [PF00701.22]				0	d__Bacteria;p__Bacteroidota;c__Bacteroidia;o__Bacteroidales;f__Rikenellaceae;g__Alistipes;s__Alistipes onderdonkii	91.32
bin.68_scaffold_833_36	bin.68	scaffold_833	36	33292	34029	1	A		afd:Alfi_2890 hypothetical protein	True	0.8590000000000001	438.0	3.389999999999999e-137								Domain of unknown function (DUF4919) [PF16266.5]				0	d__Bacteria;p__Bacteroidota;c__Bacteroidia;o__Bacteroidales;f__Rikenellaceae;g__Alistipes;s__Alistipes onderdonkii	91.32
bin.68_scaffold_833_37	bin.68	scaffold_833	37	33990	35480	1	A		afd:Alfi_2889 clostripain family protease	True	0.857	882.0	5.969999999999996e-286	MER0429427	C11X	MER0429427 - family C11 unassigned peptidases (Alistipes putredinis) [C11.UPW]#C11X#{peptidase unit: 60-267}~source ZP_02424162~	False	0.39299999999999996	139.0	7.72e-33	Clostripain family [PF03415.14]				0	d__Bacteria;p__Bacteroidota;c__Bacteroidia;o__Bacteroidales;f__Rikenellaceae;g__Alistipes;s__Alistipes onderdonkii	91.32
bin.68_scaffold_833_38	bin.68	scaffold_833	38	35519	36784	-1	A	K06178	afd:Alfi_2888 pseudouridine synthase family protein; K06178	True	0.755	695.0	9.349999999999996e-223								RNA pseudouridylate synthase [PF00849.22]; S4 domain [PF01479.25]				0	d__Bacteria;p__Bacteroidota;c__Bacteroidia;o__Bacteroidales;f__Rikenellaceae;g__Alistipes;s__Alistipes onderdonkii	91.32
bin.68_scaffold_833_39	bin.68	scaffold_833	39	36961	38286	1	A	K03327	afd:Alfi_2887 putative efflux protein, MATE family; K03327	True	0.882	807.0	4.619999999999998e-261												0	d__Bacteria;p__Bacteroidota;c__Bacteroidia;o__Bacteroidales;f__Rikenellaceae;g__Alistipes;s__Alistipes onderdonkii	91.32
bin.68_scaffold_833_40	bin.68	scaffold_833	40	38435	39181	1	A		afd:Alfi_2886 putative ATPase	True	0.787	390.0	2.6699999999999998e-120								AAA ATPase domain [PF13175.6]; AAA domain, putative AbiEii toxin, Type IV TA system [PF13304.6]; RecF/RecN/SMC N terminal domain [PF02463.19]; AAA domain [PF13476.6]				0	d__Bacteria;p__Bacteroidota;c__Bacteroidia;o__Bacteroidales;f__Rikenellaceae;g__Alistipes;s__Alistipes onderdonkii	91.32
bin.68_scaffold_833_41	bin.68	scaffold_833	41	39468	40817	-1	A		afd:Alfi_2885 tetratricopeptide repeat protein	True	0.777	712.0	5.999999999999996e-228								Tetratricopeptide repeat [PF13429.6]; TPR repeat [PF13414.6]; Anaphase-promoting complex, cyclosome, subunit 3 [PF12895.7]; Tetratricopeptide repeat [PF13428.6]				0	d__Bacteria;p__Bacteroidota;c__Bacteroidia;o__Bacteroidales;f__Rikenellaceae;g__Alistipes;s__Alistipes onderdonkii	91.32
bin.68_scaffold_833_42	bin.68	scaffold_833	42	40855	43404	-1	A	K02469	afd:Alfi_2884 DNA gyrase subunit A; K02469	True	0.9059999999999999	1611.0	0.0								DNA gyrase/topoisomerase IV, subunit A [PF00521.20]; DNA gyrase C-terminal domain, beta-propeller [PF03989.13]		sp|P08096|TOP2_SCHPO DNA topoisomerase 2; Xh	Xh	0	d__Bacteria;p__Bacteroidota;c__Bacteroidia;o__Bacteroidales;f__Rikenellaceae;g__Alistipes;s__Alistipes onderdonkii	91.32
bin.68_scaffold_833_43	bin.68	scaffold_833	43	43639	44418	1	A	K21993	afd:Alfi_2883 formate/nitrite transporter; K21993	True	0.836	449.0	1.7899999999999996e-140								Formate/nitrite transporter [PF01226.17]				0	d__Bacteria;p__Bacteroidota;c__Bacteroidia;o__Bacteroidales;f__Rikenellaceae;g__Alistipes;s__Alistipes onderdonkii	91.32
bin.68_scaffold_833_44	bin.68	scaffold_833	44	44422	45456	-1	C		ash:AL1_02670 hypothetical protein	False	0.5770000000000001	302.0	2.52e-88												0	d__Bacteria;p__Bacteroidota;c__Bacteroidia;o__Bacteroidales;f__Rikenellaceae;g__Alistipes;s__Alistipes onderdonkii	91.32
bin.68_scaffold_833_45	bin.68	scaffold_833	45	45459	46109	-1	C		afd:Alfi_2882 hypothetical protein	False	0.69	281.0	3.7199999999999995e-83												0	d__Bacteria;p__Bacteroidota;c__Bacteroidia;o__Bacteroidales;f__Rikenellaceae;g__Alistipes;s__Alistipes onderdonkii	91.32
bin.68_scaffold_833_46	bin.68	scaffold_833	46	46117	49020	-1	A	K03466	afd:Alfi_2881 DNA segregation ATPase, FtsK/SpoIIIE family; K03466	True	0.731	1461.0	0.0								FtsK/SpoIIIE family [PF01580.18]; FtsK alpha domain [PF17854.1]; Ftsk gamma domain [PF09397.10]		REFSEQ FtsK/SpoIIIE protein; Xu	Xu	0	d__Bacteria;p__Bacteroidota;c__Bacteroidia;o__Bacteroidales;f__Rikenellaceae;g__Alistipes;s__Alistipes onderdonkii	91.32
bin.68_scaffold_833_47	bin.68	scaffold_833	47	49121	49927	-1	A	K01776	afd:Alfi_2880 glutamate racemase; K01776	True	0.847	451.0	5.599999999999999e-141								Asp/Glu/Hydantoin racemase [PF01177.22]				0	d__Bacteria;p__Bacteroidota;c__Bacteroidia;o__Bacteroidales;f__Rikenellaceae;g__Alistipes;s__Alistipes onderdonkii	91.32
bin.68_scaffold_833_48	bin.68	scaffold_833	48	50009	50533	-1	C	K00891	ash:AL1_02630 Shikimate kinase; K00891	False	0.78	271.0	1.07e-80								Shikimate kinase [PF01202.22]; AAA domain [PF13671.6]; Cytidylate kinase [PF02224.18]				0	d__Bacteria;p__Bacteroidota;c__Bacteroidia;o__Bacteroidales;f__Rikenellaceae;g__Alistipes;s__Alistipes onderdonkii	91.32
bin.68_scaffold_833_49	bin.68	scaffold_833	49	50544	53345	-1	A	K02621	afd:Alfi_2878 type IIA topoisomerase (DNA gyrase/topo II, topoisomerase IV), A subunit; K02621	True	0.8079999999999999	1712.0	0.0								DNA gyrase/topoisomerase IV, subunit A [PF00521.20]		sp|P08096|TOP2_SCHPO DNA topoisomerase 2; Xh	Xh	0	d__Bacteria;p__Bacteroidota;c__Bacteroidia;o__Bacteroidales;f__Rikenellaceae;g__Alistipes;s__Alistipes onderdonkii	91.32
bin.68_scaffold_833_50	bin.68	scaffold_833	50	53351	54382	-1	A	K02622	afd:Alfi_2877 type IIA topoisomerase (DNA gyrase/topo II, topoisomerase IV), B subunit; K02622	True	0.9279999999999999	668.0	5.179999999999997e-215								DNA gyrase B [PF00204.25]; DNA gyrase B subunit, carboxyl terminus [PF00986.21]; Toprim domain [PF01751.22]				0	d__Bacteria;p__Bacteroidota;c__Bacteroidia;o__Bacteroidales;f__Rikenellaceae;g__Alistipes;s__Alistipes onderdonkii	91.32
bin.68_scaffold_8355_1	bin.68	scaffold_8355	1	20	1237	-1	A		afd:Alfi_0357 hypothetical protein	True	0.787	656.0	2.139999999999999e-209								Protein of unknown function (DUF1343) [PF07075.11]				0	d__Bacteria;p__Bacteroidota;c__Bacteroidia;o__Bacteroidales;f__Rikenellaceae;g__Alistipes;s__Alistipes onderdonkii	91.32
bin.68_scaffold_8355_2	bin.68	scaffold_8355	2	1481	2593	-1	A	K02836	afd:Alfi_0358 peptide chain release factor 2; K02836	True	0.889	687.0	9.219999999999996e-221								PCRF domain [PF03462.18]; RF-1 domain [PF00472.20]				0	d__Bacteria;p__Bacteroidota;c__Bacteroidia;o__Bacteroidales;f__Rikenellaceae;g__Alistipes;s__Alistipes onderdonkii	91.32
bin.68_scaffold_8355_3	bin.68	scaffold_8355	3	2613	3266	-1	A		afd:Alfi_0359 hypothetical protein	True	0.86	378.0	8.19e-117								Cytidylate kinase-like family [PF13189.6]				0	d__Bacteria;p__Bacteroidota;c__Bacteroidia;o__Bacteroidales;f__Rikenellaceae;g__Alistipes;s__Alistipes onderdonkii	91.32
bin.68_scaffold_8355_4	bin.68	scaffold_8355	4	3266	4669	-1	A		afd:Alfi_0360 putative efflux protein, MATE family	True	0.895	869.0	7.039999999999996e-282								MatE [PF01554.18]; Polysaccharide biosynthesis C-terminal domain [PF14667.6]				0	d__Bacteria;p__Bacteroidota;c__Bacteroidia;o__Bacteroidales;f__Rikenellaceae;g__Alistipes;s__Alistipes onderdonkii	91.32
bin.68_scaffold_8355_5	bin.68	scaffold_8355	5	4890	6365	-1	A	K01883	afd:Alfi_0361 cysteinyl-tRNA synthetase; K01883	True	0.9420000000000001	972.0	2.265e-317								tRNA synthetases class I (C) catalytic domain [PF01406.19]; tRNA synthetases class I (M) [PF09334.11]; DALR domain [PF09190.11]		sp|Q54KR1|SYCC_DICDI Cysteine--tRNA ligase, cytoplasmic; Xh	Xh	0	d__Bacteria;p__Bacteroidota;c__Bacteroidia;o__Bacteroidales;f__Rikenellaceae;g__Alistipes;s__Alistipes onderdonkii	91.32
bin.68_scaffold_8355_6	bin.68	scaffold_8355	6	6410	8155	1	A	K11927	afd:Alfi_0362 DNA/RNA helicase, superfamily II; K11927	True	0.83	686.0	1.4399999999999994e-216	MER0295850	C26	MER0295850 - family C26 non-peptidase homologues (Nematostella vectensis) [C26.UNW]#C26#{peptidase unit: 61-329}~source XP_001621066~	False	0.449	68.0	4.19e-10	DEAD/DEAH box helicase [PF00270.29]; Helicase conserved C-terminal domain [PF00271.31]; Type III restriction enzyme, res subunit [PF04851.15]		sp|P20703|UVSW_BPT4 ATP-dependent DNA helicase uvsW; Xh	Xh	0	d__Bacteria;p__Bacteroidota;c__Bacteroidia;o__Bacteroidales;f__Rikenellaceae;g__Alistipes;s__Alistipes onderdonkii	91.32
bin.68_scaffold_8362_1	bin.68	scaffold_8362	1	1	135	-1	C	K03438	afd:Alfi_1437 S-adenosyl-methyltransferase MraW; K03438	False	0.9079999999999999	88.0	1.4599999999999998e-19								MraW methylase family [PF01795.19]				0	d__Bacteria;p__Bacteroidota;c__Bacteroidia;o__Bacteroidales;f__Rikenellaceae;g__Alistipes;s__Alistipes onderdonkii	91.32
bin.68_scaffold_8362_2	bin.68	scaffold_8362	2	229	1062	1	A		afd:Alfi_1436 hypothetical protein	True	0.9440000000000001	541.0	3.8399999999999985e-172								Acyltransferase [PF01553.21]				0	d__Bacteria;p__Bacteroidota;c__Bacteroidia;o__Bacteroidales;f__Rikenellaceae;g__Alistipes;s__Alistipes onderdonkii	91.32
bin.68_scaffold_8362_3	bin.68	scaffold_8362	3	1100	2092	1	A		afd:Alfi_1435 hypothetical protein	True	0.9309999999999999	642.0	4.1699999999999984e-206								Acetyltransferase (GNAT) domain [PF13444.6]				0	d__Bacteria;p__Bacteroidota;c__Bacteroidia;o__Bacteroidales;f__Rikenellaceae;g__Alistipes;s__Alistipes onderdonkii	91.32
bin.68_scaffold_8362_4	bin.68	scaffold_8362	4	2225	3721	1	A		ash:AL1_15660 Sialyltransferase PMO188.	True	0.708	715.0	3.1499999999999985e-228								Sialyltransferase PMO188 [PF11477.8]; Glycosyltransferase family 52 [PF07922.11]	GT80 beta-galactoside alpha-2,6-sialyltransferase (EC 2.4.99.1); beta-galactoside alpha-2,3-sialyltransferase (EC 2.4.99.4) [GT80]			0	d__Bacteria;p__Bacteroidota;c__Bacteroidia;o__Bacteroidales;f__Rikenellaceae;g__Alistipes;s__Alistipes onderdonkii	91.32
bin.68_scaffold_8362_5	bin.68	scaffold_8362	5	3800	4345	-1	A	K03270	afd:Alfi_1433 3-deoxy-D-manno-octulosonate 8-phosphate phosphatase, YrbI family; K03270	True	0.92	350.0	5.849999999999999e-108								haloacid dehalogenase-like hydrolase [PF08282.12]; Haloacid dehalogenase-like hydrolase [PF13419.6]; haloacid dehalogenase-like hydrolase [PF00702.26]				0	d__Bacteria;p__Bacteroidota;c__Bacteroidia;o__Bacteroidales;f__Rikenellaceae;g__Alistipes;s__Alistipes onderdonkii	91.32
bin.68_scaffold_8362_6	bin.68	scaffold_8362	6	4321	5106	-1	A		afd:Alfi_1432 hypothetical protein	True	0.7659999999999999	406.0	1.6199999999999996e-125								Domain of unknown function (DUF2520) [PF10728.9]; Rossmann-like domain [PF10727.9]				0	d__Bacteria;p__Bacteroidota;c__Bacteroidia;o__Bacteroidales;f__Rikenellaceae;g__Alistipes;s__Alistipes onderdonkii	91.32
bin.68_scaffold_8362_7	bin.68	scaffold_8362	7	5113	6417	-1	A	K07058	afd:Alfi_1431 putative membrane protein; K07058	True	0.861	775.0	2.9299999999999985e-250								Virulence factor BrkB [PF03631.15]				0	d__Bacteria;p__Bacteroidota;c__Bacteroidia;o__Bacteroidales;f__Rikenellaceae;g__Alistipes;s__Alistipes onderdonkii	91.32
bin.68_scaffold_8362_8	bin.68	scaffold_8362	8	6506	7657	-1	A		afd:Alfi_1430 SAM-dependent methyltransferase, tRNA(uracil-5)-methyltransferase	True	0.815	643.0	2.5599999999999985e-205								Conserved hypothetical protein 95 [PF03602.15]; Putative SAM-dependent methyltransferase [PF04445.13]; THUMP domain-like [PF18096.1]; RNA cap guanine-N2 methyltransferase [PF09445.10]; tRNA (Uracil-5-)-methyltransferase [PF05958.11]; Protein-L-isoaspartate(D-aspartate) O-methyltransferase (PCMT) [PF01135.19]				0	d__Bacteria;p__Bacteroidota;c__Bacteroidia;o__Bacteroidales;f__Rikenellaceae;g__Alistipes;s__Alistipes onderdonkii	91.32
bin.68_scaffold_8362_9	bin.68	scaffold_8362	9	7654	8211	-1	C	K02238	afd:Alfi_1429 ComEC/Rec2-related protein; K02238	False	0.713	261.0	4.709999999999999e-77								Competence protein [PF03772.16]				0	d__Bacteria;p__Bacteroidota;c__Bacteroidia;o__Bacteroidales;f__Rikenellaceae;g__Alistipes;s__Alistipes onderdonkii	91.32
bin.68_scaffold_8504_1	bin.68	scaffold_8504	1	3	350	1	C	K13747	afd:Alfi_3016 carboxynorspermidine decarboxylase; K13747	False	0.997	244.0	1.3599999999999998e-72								Pyridoxal-dependent decarboxylase, C-terminal sheet domain [PF00278.22]				0	d__Bacteria;p__Bacteroidota;c__Bacteroidia;o__Bacteroidales;f__Rikenellaceae;g__Alistipes;s__Alistipes onderdonkii	91.32
bin.68_scaffold_8504_2	bin.68	scaffold_8504	2	370	1662	1	A	K15527	afd:Alfi_3017 cysteate synthase; K15527	True	0.9179999999999999	825.0	1.9399999999999987e-267								Pyridoxal-phosphate dependent enzyme [PF00291.25]				0	d__Bacteria;p__Bacteroidota;c__Bacteroidia;o__Bacteroidales;f__Rikenellaceae;g__Alistipes;s__Alistipes onderdonkii	91.32
bin.68_scaffold_8504_3	bin.68	scaffold_8504	3	1967	3949	1	A	K02014	afd:Alfi_3018 outer membrane cobalamin receptor protein; K02014	True	0.878	1206.0	0.0	MER0193915	I39	MER0193915 - family I39 unassigned peptidase inhibitors (Chitinophaga pinensis) [I39.UPW]#I39#{inhibitor unit: 27-155}~source ACU61860~	False	0.4	68.0	3.9e-10	TonB-dependent Receptor Plug Domain [PF07715.15]				0	d__Bacteria;p__Bacteroidota;c__Bacteroidia;o__Bacteroidales;f__Rikenellaceae;g__Alistipes;s__Alistipes onderdonkii	91.32
bin.68_scaffold_8504_4	bin.68	scaffold_8504	4	4585	6282	1	A	K13990	afd:Alfi_3019 glutamate formiminotransferase; K13990	True	0.858	1005.0	0.0								Formiminotransferase domain, N-terminal subdomain [PF07837.12]; Formiminotransferase-cyclodeaminase [PF04961.12]; Formiminotransferase domain [PF02971.14]				0	d__Bacteria;p__Bacteroidota;c__Bacteroidia;o__Bacteroidales;f__Rikenellaceae;g__Alistipes;s__Alistipes onderdonkii	91.32
bin.68_scaffold_8504_5	bin.68	scaffold_8504	5	6288	8084	1	A	K01712	afd:Alfi_3020 urocanate hydratase; K01712	True	0.937	1179.0	0.0								Urocanase Rossmann-like domain [PF01175.18]; Urocanase C-terminal domain [PF17392.2]; Urocanase N-terminal domain [PF17391.2]				0	d__Bacteria;p__Bacteroidota;c__Bacteroidia;o__Bacteroidales;f__Rikenellaceae;g__Alistipes;s__Alistipes onderdonkii	91.32
bin.68_scaffold_853_1	bin.68	scaffold_853	1	2	622	-1	A	K04516	afd:Alfi_1184 3-deoxy-D-arabino-heptulosonate 7-phosphate (DAHP) synthase; K04516	True	0.938	409.0	5.389999999999999e-128								DAHP synthetase I family [PF00793.20]				0	d__Bacteria;p__Bacteroidota;c__Bacteroidia;o__Bacteroidales;f__Rikenellaceae;g__Alistipes;s__Alistipes onderdonkii	91.32
bin.68_scaffold_853_2	bin.68	scaffold_853	2	660	1505	-1	A	K04518	afd:Alfi_1183 prephenate dehydratase; K04518	True	0.843	491.0	8.159999999999998e-155								Prephenate dehydratase [PF00800.18]				0	d__Bacteria;p__Bacteroidota;c__Bacteroidia;o__Bacteroidales;f__Rikenellaceae;g__Alistipes;s__Alistipes onderdonkii	91.32
bin.68_scaffold_853_3	bin.68	scaffold_853	3	1722	2498	-1	A		afd:Alfi_1182 Lipopolysaccharide kinase (Kdo/WaaP) family	True	0.8	425.0	2.779999999999999e-132								Lipopolysaccharide kinase (Kdo/WaaP) family [PF06293.14]				0	d__Bacteria;p__Bacteroidota;c__Bacteroidia;o__Bacteroidales;f__Rikenellaceae;g__Alistipes;s__Alistipes onderdonkii	91.32
bin.68_scaffold_853_4	bin.68	scaffold_853	4	2524	3156	-1	C		afd:Alfi_2626 site-specific recombinase XerD	False	0.43799999999999994	145.0	2.86e-36								Arm DNA-binding domain [PF17293.2]				0	d__Bacteria;p__Bacteroidota;c__Bacteroidia;o__Bacteroidales;f__Rikenellaceae;g__Alistipes;s__Alistipes onderdonkii	91.32
bin.68_scaffold_853_5	bin.68	scaffold_853	5	3492	4448	1	A		afd:Alfi_1180 NAD dependent epimerase/dehydratase family protein	True	0.9640000000000001	643.0	9.249999999999996e-207								GDP-mannose 4,6 dehydratase [PF16363.5]; NAD dependent epimerase/dehydratase family [PF01370.21]; RmlD substrate binding domain [PF04321.17]; Polysaccharide biosynthesis protein [PF02719.15]		sp|Q9EQC1|3BHS7_MOUSE 3 beta-hydroxysteroid dehydrogenase type 7; Xh	Xh	0	d__Bacteria;p__Bacteroidota;c__Bacteroidia;o__Bacteroidales;f__Rikenellaceae;g__Alistipes;s__Alistipes onderdonkii	91.32
bin.68_scaffold_853_6	bin.68	scaffold_853	6	4445	4813	1	C		ehi:EHI_100350 151.t00003; hypothetical protein	False	0.584	129.0	3.08e-32								Cupin domain [PF07883.11]				0	d__Bacteria;p__Bacteroidota;c__Bacteroidia;o__Bacteroidales;f__Rikenellaceae;g__Alistipes;s__Alistipes onderdonkii	91.32
bin.68_scaffold_853_7	bin.68	scaffold_853	7	4823	5782	1	A	K06889	afd:Alfi_1179 alpha/beta superfamily hydrolase; K06889	True	0.892	589.0	7.469999999999997e-188	MER0028060	S09C	MER0028060 - BSU23640 g.p. ({Bacillus subtilis}) (Bacteroides thetaiotaomicron) [S09.B04]#S09C#{peptidase unit: 39-287}~source NP_813125~	True	0.8029999999999999	407.0	1.5399999999999996e-126	Prolyl oligopeptidase family [PF00326.21]; Serine aminopeptidase, S33 [PF12146.8]; X-Pro dipeptidyl-peptidase (S15 family) [PF02129.18]; Dienelactone hydrolase family [PF01738.18]				0	d__Bacteria;p__Bacteroidota;c__Bacteroidia;o__Bacteroidales;f__Rikenellaceae;g__Alistipes;s__Alistipes onderdonkii	91.32
bin.68_scaffold_853_8	bin.68	scaffold_853	8	5854	6300	1	C		ova:OBV_32020 hypothetical protein	False	0.685	203.0	1.2e-57												0	d__Bacteria;p__Bacteroidota;c__Bacteroidia;o__Bacteroidales;f__Rikenellaceae;g__Alistipes;s__Alistipes onderdonkii	91.32
bin.68_scaffold_853_9	bin.68	scaffold_853	9	6430	7431	-1	A	K05340	bdh:GV66_05705 multidrug DMT transporter permease; K05340	True	0.813	558.0	6.689999999999998e-177								Ureide permease [PF07168.11]; Sugar transport protein [PF06800.12]; Transmembrane family, TMEM144 of transporters [PF07857.12]				0	d__Bacteria;p__Bacteroidota;c__Bacteroidia;o__Bacteroidales;f__Rikenellaceae;g__Alistipes;s__Alistipes onderdonkii	91.32
bin.68_scaffold_853_10	bin.68	scaffold_853	10	7458	8990	-1	A		parc:CI960_06365 ADP-ribosylglycohydrolase family protein	True	0.772	808.0	4.139999999999998e-260								ADP-ribosylglycohydrolase [PF03747.14]				0	d__Bacteria;p__Bacteroidota;c__Bacteroidia;o__Bacteroidales;f__Rikenellaceae;g__Alistipes;s__Alistipes onderdonkii	91.32
bin.68_scaffold_853_11	bin.68	scaffold_853	11	9010	9927	-1	A	K00852	parc:CI960_06360 rbsK; ribokinase; K00852	True	0.723	437.0	9.819999999999998e-136								pfkB family carbohydrate kinase [PF00294.24]; Phosphomethylpyrimidine kinase [PF08543.12]				0	d__Bacteria;p__Bacteroidota;c__Bacteroidia;o__Bacteroidales;f__Rikenellaceae;g__Alistipes;s__Alistipes onderdonkii	91.32
bin.68_scaffold_853_12	bin.68	scaffold_853	12	10021	11556	-1	A	K21572	bdh:GV66_05720 membrane protein; K21572	True	0.616	614.0	4.969999999999999e-193								SusD family [PF07980.11]; Starch-binding associating with outer membrane [PF14322.6]				0	d__Bacteria;p__Bacteroidota;c__Bacteroidia;o__Bacteroidales;f__Rikenellaceae;g__Alistipes;s__Alistipes onderdonkii	91.32
bin.68_scaffold_853_13	bin.68	scaffold_853	13	11584	14547	-1	A		bdh:GV66_05725 membrane protein	True	0.636	1208.0	0.0	MER0196998	I39	MER0196998 - family I39 unassigned peptidase inhibitors (Spirosoma linguale) [I39.UPW]#I39#{inhibitor unit: 188-377}~source ADB38779~	False	0.515	185.0	1.3099999999999998e-45	TonB dependent receptor [PF00593.24]; CarboxypepD_reg-like domain [PF13715.6]; Carboxypeptidase regulatory-like domain [PF13620.6]				0	d__Bacteria;p__Bacteroidota;c__Bacteroidia;o__Bacteroidales;f__Rikenellaceae;g__Alistipes;s__Alistipes onderdonkii	91.32
bin.68_scaffold_853_14	bin.68	scaffold_853	14	15157	16695	1	A		bdh:GV66_05730 hypothetical protein	True	0.568	537.0	2.0199999999999995e-166												0	d__Bacteria;p__Bacteroidota;c__Bacteroidia;o__Bacteroidales;f__Rikenellaceae;g__Alistipes;s__Alistipes onderdonkii	91.32
bin.68_scaffold_853_15	bin.68	scaffold_853	15	16969	17961	-1	A	K01624	afd:Alfi_1175 fructose-1,6-bisphosphate aldolase, class II; K01624	True	0.943	655.0	1.7399999999999995e-210								Fructose-bisphosphate aldolase class-II [PF01116.20]				0	d__Bacteria;p__Bacteroidota;c__Bacteroidia;o__Bacteroidales;f__Rikenellaceae;g__Alistipes;s__Alistipes onderdonkii	91.32
bin.68_scaffold_853_16	bin.68	scaffold_853	16	18309	19922	1	A	K01676	afd:Alfi_1174 hydro-lyase, Fe-S type, tartrate/fumarate subfamily,hydro-lyase family enzyme, Fe-S type, tartrate/fumarate subfamily; K01676	True	0.946	1068.0	0.0								Fumarate hydratase (Fumerase) [PF05681.14]; Fumarase C-terminus [PF05683.12]				0	d__Bacteria;p__Bacteroidota;c__Bacteroidia;o__Bacteroidales;f__Rikenellaceae;g__Alistipes;s__Alistipes onderdonkii	91.32
bin.68_scaffold_853_17	bin.68	scaffold_853	17	19999	21870	1	A		afd:Alfi_1173 hypothetical protein	True	0.8190000000000001	1050.0	0.0								Oxygen tolerance [PF13584.6]				0	d__Bacteria;p__Bacteroidota;c__Bacteroidia;o__Bacteroidales;f__Rikenellaceae;g__Alistipes;s__Alistipes onderdonkii	91.32
bin.68_scaffold_853_18	bin.68	scaffold_853	18	21887	22705	1	A		afd:Alfi_1172 DNA uptake lipoprotein	True	0.7929999999999999	421.0	1.6899999999999994e-130								Bacterial SH3 domain [PF08239.11]; Bacterial SH3 domain [PF06347.13]; Tetratricopeptide repeat [PF00515.28]; Tetratricopeptide repeat [PF07719.17]				0	d__Bacteria;p__Bacteroidota;c__Bacteroidia;o__Bacteroidales;f__Rikenellaceae;g__Alistipes;s__Alistipes onderdonkii	91.32
bin.68_scaffold_853_19	bin.68	scaffold_853	19	22706	23302	1	A	K06187	ash:AL1_22070 DNA replication and repair protein RecR; K06187	True	0.9	374.0	7.869999999999998e-116								Toprim domain [PF13662.6]; RecR protein [PF02132.15]				0	d__Bacteria;p__Bacteroidota;c__Bacteroidia;o__Bacteroidales;f__Rikenellaceae;g__Alistipes;s__Alistipes onderdonkii	91.32
bin.68_scaffold_853_20	bin.68	scaffold_853	20	23439	24437	1	A	K00024	afd:Alfi_1169 malate/lactate dehydrogenase; K00024	True	0.9259999999999999	646.0	2.6899999999999988e-207								lactate/malate dehydrogenase, NAD binding domain [PF00056.23]; lactate/malate dehydrogenase, alpha/beta C-terminal domain [PF02866.18]				0	d__Bacteria;p__Bacteroidota;c__Bacteroidia;o__Bacteroidales;f__Rikenellaceae;g__Alistipes;s__Alistipes onderdonkii	91.32
bin.68_scaffold_853_21	bin.68	scaffold_853	21	24516	24944	-1	C		afd:Alfi_1168 heat shock protein	False	0.861	256.0	7.229999999999999e-76								META domain [PF03724.16]				0	d__Bacteria;p__Bacteroidota;c__Bacteroidia;o__Bacteroidales;f__Rikenellaceae;g__Alistipes;s__Alistipes onderdonkii	91.32
bin.68_scaffold_853_22	bin.68	scaffold_853	22	25021	25395	1	C	K09022	afd:Alfi_1167 endoribonuclease L-PSP; K09022	False	0.8490000000000001	220.0	6.769999999999998e-64								Endoribonuclease L-PSP [PF01042.21]; YjgF/chorismate_mutase-like, putative endoribonuclease [PF14588.6]				0	d__Bacteria;p__Bacteroidota;c__Bacteroidia;o__Bacteroidales;f__Rikenellaceae;g__Alistipes;s__Alistipes onderdonkii	91.32
bin.68_scaffold_853_23	bin.68	scaffold_853	23	25332	25499	-1	E																		0	d__Bacteria;p__Bacteroidota;c__Bacteroidia;o__Bacteroidales;f__Rikenellaceae;g__Alistipes;s__Alistipes onderdonkii	91.32
bin.68_scaffold_853_24	bin.68	scaffold_853	24	25589	28141	1	A	K00525	afd:Alfi_1165 ribonucleoside-diphosphate reductase class II; K00525	True	0.9329999999999999	1665.0	0.0								Ribonucleotide reductase, barrel domain [PF02867.15]; Ribonucleotide reductase, all-alpha domain [PF00317.21]		sp|P00452|RIR1_ECOLI Ribonucleoside-diphosphate reductase 1 subunit alpha; XhXr	Xr;Xh	0	d__Bacteria;p__Bacteroidota;c__Bacteroidia;o__Bacteroidales;f__Rikenellaceae;g__Alistipes;s__Alistipes onderdonkii	91.32
bin.68_scaffold_853_25	bin.68	scaffold_853	25	28295	29494	1	A		afd:Alfi_1164 outer membrane protein/peptidoglycan-associated (lipo)protein	True	0.794	650.0	1.3399999999999996e-207								OmpA family [PF00691.20]				0	d__Bacteria;p__Bacteroidota;c__Bacteroidia;o__Bacteroidales;f__Rikenellaceae;g__Alistipes;s__Alistipes onderdonkii	91.32
bin.68_scaffold_853_26	bin.68	scaffold_853	26	29598	29888	-1	C		afd:Alfi_1163 Protein of unknown function (DUF721)	False	0.895	181.0	4.9500000000000005e-51								Dna[CI] antecedent, DciA [PF05258.12]				0	d__Bacteria;p__Bacteroidota;c__Bacteroidia;o__Bacteroidales;f__Rikenellaceae;g__Alistipes;s__Alistipes onderdonkii	91.32
bin.68_scaffold_853_27	bin.68	scaffold_853	27	29885	31270	-1	A	K03629	afd:Alfi_1162 DNA replication and repair protein RecF; K03629	True	0.7809999999999999	666.0	7.329999999999998e-212								RecF/RecN/SMC N terminal domain [PF02463.19]; AAA domain [PF13476.6]; AAA ATPase domain [PF13175.6]				0	d__Bacteria;p__Bacteroidota;c__Bacteroidia;o__Bacteroidales;f__Rikenellaceae;g__Alistipes;s__Alistipes onderdonkii	91.32
bin.68_scaffold_853_28	bin.68	scaffold_853	28	31509	32192	1	A		afd:Alfi_1161 hypothetical protein	True	0.835	393.0	5.949999999999999e-122												0	d__Bacteria;p__Bacteroidota;c__Bacteroidia;o__Bacteroidales;f__Rikenellaceae;g__Alistipes;s__Alistipes onderdonkii	91.32
bin.68_scaffold_853_29	bin.68	scaffold_853	29	32202	32732	1	A	K00794	afd:Alfi_1160 6,7-dimethyl-8-ribityllumazine synthase; K00794	True	0.9690000000000001	361.0	6.719999999999998e-112								6,7-dimethyl-8-ribityllumazine synthase [PF00885.19]				0	d__Bacteria;p__Bacteroidota;c__Bacteroidia;o__Bacteroidales;f__Rikenellaceae;g__Alistipes;s__Alistipes onderdonkii	91.32
bin.68_scaffold_853_30	bin.68	scaffold_853	30	33128	34798	-1	C		afd:Alfi_2786 Calcineurin-like phosphoesterase	False	0.29600000000000004	131.0	3.7700000000000005e-28								Putative binding domain, N-terminal [PF13004.7]				0	d__Bacteria;p__Bacteroidota;c__Bacteroidia;o__Bacteroidales;f__Rikenellaceae;g__Alistipes;s__Alistipes onderdonkii	91.32
bin.68_scaffold_853_31	bin.68	scaffold_853	31	34817	36499	-1	C		bacc:BRDCF_p983 hypothetical protein	False	0.376	338.0	5.429999999999998e-97								Starch-binding associating with outer membrane [PF12771.7]; Susd and RagB outer membrane lipoprotein [PF12741.7]				0	d__Bacteria;p__Bacteroidota;c__Bacteroidia;o__Bacteroidales;f__Rikenellaceae;g__Alistipes;s__Alistipes onderdonkii	91.32
bin.68_scaffold_853_32	bin.68	scaffold_853	32	36513	39818	-1	A		bacc:BRDCF_p982 NB-Dependent Receptor Plug	True	0.539	1117.0	0.0	MER0194026	I39	MER0194026 - family I39 unassigned peptidase inhibitors (Chitinophaga pinensis) [I39.UPW]#I39#{inhibitor unit: 156-338}~source ACU64134~	False	0.537	191.0	2.86e-47	TonB dependent receptor [PF00593.24]; CarboxypepD_reg-like domain [PF13715.6]; TonB-dependent Receptor Plug Domain [PF07715.15]				0	d__Bacteria;p__Bacteroidota;c__Bacteroidia;o__Bacteroidales;f__Rikenellaceae;g__Alistipes;s__Alistipes onderdonkii	91.32
bin.68_scaffold_853_33	bin.68	scaffold_853	33	39944	42589	-1	C		afd:Alfi_2786 Calcineurin-like phosphoesterase	False	0.428	145.0	1.09e-31												0	d__Bacteria;p__Bacteroidota;c__Bacteroidia;o__Bacteroidales;f__Rikenellaceae;g__Alistipes;s__Alistipes onderdonkii	91.32
bin.68_scaffold_853_34	bin.68	scaffold_853	34	42623	44839	-1	A		bacc:BRDCF_p981 Metallophosphoesterase	True	0.451	490.0	1.4399999999999996e-146								C terminal of Calcineurin-like phosphoesterase [PF16370.5]; N terminal of Calcineurin-like phosphoesterase [PF16371.5]; Calcineurin-like phosphoesterase [PF00149.28]				0	d__Bacteria;p__Bacteroidota;c__Bacteroidia;o__Bacteroidales;f__Rikenellaceae;g__Alistipes;s__Alistipes onderdonkii	91.32
bin.68_scaffold_853_35	bin.68	scaffold_853	35	44876	46294	-1	A		afd:Alfi_1159 putative phosphohydrolase	True	0.807	780.0	3.789999999999998e-251								C terminal of Calcineurin-like phosphoesterase [PF16370.5]; N terminal of Calcineurin-like phosphoesterase [PF16371.5]; Calcineurin-like phosphoesterase [PF00149.28]				0	d__Bacteria;p__Bacteroidota;c__Bacteroidia;o__Bacteroidales;f__Rikenellaceae;g__Alistipes;s__Alistipes onderdonkii	91.32
bin.68_scaffold_853_36	bin.68	scaffold_853	36	46805	48154	-1	A	K03308	afd:Alfi_1158 SNF family Na+-dependent transporter; K03308	True	0.872	815.0	1.2299999999999995e-263								Sodium:neurotransmitter symporter family [PF00209.18]				0	d__Bacteria;p__Bacteroidota;c__Bacteroidia;o__Bacteroidales;f__Rikenellaceae;g__Alistipes;s__Alistipes onderdonkii	91.32
bin.68_scaffold_853_37	bin.68	scaffold_853	37	48210	48563	-1	C	K01633	afd:Alfi_1157 dihydroneopterin aldolase; K01633	False	0.8690000000000001	213.0	1.04e-61								Dihydroneopterin aldolase [PF02152.18]				0	d__Bacteria;p__Bacteroidota;c__Bacteroidia;o__Bacteroidales;f__Rikenellaceae;g__Alistipes;s__Alistipes onderdonkii	91.32
bin.68_scaffold_853_38	bin.68	scaffold_853	38	48565	49311	-1	A	K01866	afd:Alfi_1156 tyrosyl-tRNA synthetase; K01866	True	0.9309999999999999	486.0	1.4499999999999997e-153								tRNA synthetases class I (W and Y) [PF00579.25]		sp|Q7MCN7|SYY1_VIBVY Tyrosine--tRNA ligase 1; Xh	Xh	0	d__Bacteria;p__Bacteroidota;c__Bacteroidia;o__Bacteroidales;f__Rikenellaceae;g__Alistipes;s__Alistipes onderdonkii	91.32
bin.68_scaffold_894_1	bin.68	scaffold_894	1	1	387	1	C	K04096	afd:Alfi_1522 DNA protecting protein DprA; K04096	False	0.871	228.0	1.0799999999999999e-66								DprA winged helix domain [PF17782.1]; DNA recombination-mediator protein A [PF02481.15]				0	d__Bacteria;p__Bacteroidota;c__Bacteroidia;o__Bacteroidales;f__Rikenellaceae;g__Alistipes;s__Alistipes onderdonkii	91.32
bin.68_scaffold_894_2	bin.68	scaffold_894	2	384	1193	1	A	K03424	afd:Alfi_1521 hydrolase, TatD family; K03424	True	0.7340000000000001	400.0	2.6299999999999992e-123								TatD related DNase [PF01026.21]				0	d__Bacteria;p__Bacteroidota;c__Bacteroidia;o__Bacteroidales;f__Rikenellaceae;g__Alistipes;s__Alistipes onderdonkii	91.32
bin.68_scaffold_894_3	bin.68	scaffold_894	3	1211	2239	1	A	K01424	afd:Alfi_1520 L-asparaginase type I family protein; K01424	True	0.9259999999999999	665.0	8.429999999999996e-214								Asparaginase, N-terminal [PF00710.20]; Glutaminase/Asparaginase C-terminal domain [PF17763.1]				0	d__Bacteria;p__Bacteroidota;c__Bacteroidia;o__Bacteroidales;f__Rikenellaceae;g__Alistipes;s__Alistipes onderdonkii	91.32
bin.68_scaffold_894_4	bin.68	scaffold_894	4	2604	3341	1	A	K03561	ash:AL1_16340 Biopolymer transport proteins; K03561	True	0.823	426.0	8.139999999999997e-133								MotA/TolQ/ExbB proton channel family [PF01618.16]				0	d__Bacteria;p__Bacteroidota;c__Bacteroidia;o__Bacteroidales;f__Rikenellaceae;g__Alistipes;s__Alistipes onderdonkii	91.32
bin.68_scaffold_894_5	bin.68	scaffold_894	5	3374	3793	1	C		ash:AL1_16330 hypothetical protein	False	0.688	194.0	2.13e-54												0	d__Bacteria;p__Bacteroidota;c__Bacteroidia;o__Bacteroidales;f__Rikenellaceae;g__Alistipes;s__Alistipes onderdonkii	91.32
bin.68_scaffold_894_6	bin.68	scaffold_894	6	3803	4408	1	A		afd:Alfi_1516 Biopolymer transport protein ExbD/TolR	True	0.855	358.0	3.7499999999999985e-110								Biopolymer transport protein ExbD/TolR [PF02472.16]				0	d__Bacteria;p__Bacteroidota;c__Bacteroidia;o__Bacteroidales;f__Rikenellaceae;g__Alistipes;s__Alistipes onderdonkii	91.32
bin.68_scaffold_894_7	bin.68	scaffold_894	7	4412	4882	1	C		afd:Alfi_1515 biopolymer transport protein	False	0.917	301.0	1.7599999999999996e-91								Biopolymer transport protein ExbD/TolR [PF02472.16]				0	d__Bacteria;p__Bacteroidota;c__Bacteroidia;o__Bacteroidales;f__Rikenellaceae;g__Alistipes;s__Alistipes onderdonkii	91.32
bin.68_scaffold_894_8	bin.68	scaffold_894	8	5094	5693	-1	A	K03470	afd:Alfi_1514 ribonuclease HII; K03470	True	0.904	377.0	4.83e-117								Ribonuclease HII [PF01351.18]		sp|Q11R91|RNH2_CYTH3 Ribonuclease HII; Xu	Xu	0	d__Bacteria;p__Bacteroidota;c__Bacteroidia;o__Bacteroidales;f__Rikenellaceae;g__Alistipes;s__Alistipes onderdonkii	91.32
bin.68_scaffold_894_9	bin.68	scaffold_894	9	5763	6755	1	A		afd:Alfi_1513 hypothetical protein	True	0.695	447.0	2.1399999999999993e-138												0	d__Bacteria;p__Bacteroidota;c__Bacteroidia;o__Bacteroidales;f__Rikenellaceae;g__Alistipes;s__Alistipes onderdonkii	91.32
bin.68_scaffold_894_10	bin.68	scaffold_894	10	6905	7822	1	A		afd:Alfi_1512 transcriptional regulator containing an amidase domain and an AraC-type DNA-binding HTH domain	True	0.937	601.0	1.6199999999999996e-192								Helix-turn-helix domain [PF12833.7]				0	d__Bacteria;p__Bacteroidota;c__Bacteroidia;o__Bacteroidales;f__Rikenellaceae;g__Alistipes;s__Alistipes onderdonkii	91.32
bin.68_scaffold_894_11	bin.68	scaffold_894	11	8291	9172	1	A	K03644	afd:Alfi_1511 lipoate synthase; K03644	True	0.93	572.0	9.089999999999996e-183								N-terminal domain of lipoyl synthase of Radical_SAM family [PF16881.5]				0	d__Bacteria;p__Bacteroidota;c__Bacteroidia;o__Bacteroidales;f__Rikenellaceae;g__Alistipes;s__Alistipes onderdonkii	91.32
bin.68_scaffold_894_12	bin.68	scaffold_894	12	9205	10293	1	C	K03801	afd:Alfi_1510 lipoate-protein ligase B; K03801	False	0.495	332.0	2.3099999999999996e-98								Biotin/lipoate A/B protein ligase family [PF03099.19]				0	d__Bacteria;p__Bacteroidota;c__Bacteroidia;o__Bacteroidales;f__Rikenellaceae;g__Alistipes;s__Alistipes onderdonkii	91.32
bin.68_scaffold_894_13	bin.68	scaffold_894	13	10302	12059	1	A	K07462	afd:Alfi_1509 single-stranded-DNA-specific exonuclease RecJ; K07462	True	0.95	1175.0	0.0								RecJ OB domain [PF17768.1]; DHH family [PF01368.20]; DHHA1 domain [PF02272.19]		sp|P28355|RECJ_SALTY Single-stranded-DNA-specific exonuclease RecJ; Xu	Xu	0	d__Bacteria;p__Bacteroidota;c__Bacteroidia;o__Bacteroidales;f__Rikenellaceae;g__Alistipes;s__Alistipes onderdonkii	91.32
bin.68_scaffold_894_14	bin.68	scaffold_894	14	12149	15298	1	A		afd:Alfi_1508 signal transduction histidine kinase	True	0.687	1436.0	0.0								Histidine kinase-, DNA gyrase B-, and HSP90-like ATPase [PF02518.26]; Response regulator receiver domain [PF00072.24]; His Kinase A (phospho-acceptor) domain [PF00512.25]; ABC transporter substrate binding protein [PF04392.12]; PAS fold [PF12860.7]; PAS fold [PF08447.12]		sp|Q9HUI3|ARUS_PSEAE Sensor histidine kinase AruS; Xh	Xh	0	d__Bacteria;p__Bacteroidota;c__Bacteroidia;o__Bacteroidales;f__Rikenellaceae;g__Alistipes;s__Alistipes onderdonkii	91.32
bin.68_scaffold_894_15	bin.68	scaffold_894	15	15356	15886	-1	C		afd:Alfi_1507 nitroreductase	False	0.878	321.0	4.6499999999999994e-98								Nitroreductase family [PF00881.24]; Putative TM nitroreductase [PF14512.6]				0	d__Bacteria;p__Bacteroidota;c__Bacteroidia;o__Bacteroidales;f__Rikenellaceae;g__Alistipes;s__Alistipes onderdonkii	91.32
bin.68_scaffold_894_16	bin.68	scaffold_894	16	15975	16814	1	A		afd:Alfi_1506 phosphoserine phosphatase	True	0.956	563.0	9.089999999999996e-180								Putative Phosphatase [PF06888.12]; haloacid dehalogenase-like hydrolase [PF12710.7]				0	d__Bacteria;p__Bacteroidota;c__Bacteroidia;o__Bacteroidales;f__Rikenellaceae;g__Alistipes;s__Alistipes onderdonkii	91.32
bin.68_scaffold_894_17	bin.68	scaffold_894	17	16921	17502	1	A	K02428	afd:Alfi_1505 non-canonical purine NTP pyrophosphatase, rdgB/HAM1 family; K02428	True	0.877	354.0	6.029999999999999e-109								Ham1 family [PF01725.16]				0	d__Bacteria;p__Bacteroidota;c__Bacteroidia;o__Bacteroidales;f__Rikenellaceae;g__Alistipes;s__Alistipes onderdonkii	91.32
bin.68_scaffold_894_18	bin.68	scaffold_894	18	17589	18197	1	A	K01495	afd:Alfi_1504 GTP cyclohydrolase I; K01495	True	0.905	383.0	4.8999999999999987e-119								GTP cyclohydrolase I [PF01227.22]		sp|Q2Y6B3|GCH1_NITMU GTP cyclohydrolase 1; Xh	Xh	0	d__Bacteria;p__Bacteroidota;c__Bacteroidia;o__Bacteroidales;f__Rikenellaceae;g__Alistipes;s__Alistipes onderdonkii	91.32
bin.68_scaffold_894_19	bin.68	scaffold_894	19	18272	20605	-1	A		bth:BT_1447 two-component system sensor histidine kinase	True	0.529	754.0	1.2199999999999995e-236								Histidine kinase-, DNA gyrase B-, and HSP90-like ATPase [PF02518.26]; Response regulator receiver domain [PF00072.24]; PAS fold [PF08448.10]; His Kinase A (phospho-acceptor) domain [PF00512.25]; PAS fold [PF12860.7]; PAS fold [PF00989.25]		sp|Q9HUI3|ARUS_PSEAE Sensor histidine kinase AruS; Xh	Xh	0	d__Bacteria;p__Bacteroidota;c__Bacteroidia;o__Bacteroidales;f__Rikenellaceae;g__Alistipes;s__Alistipes onderdonkii	91.32
bin.68_scaffold_894_20	bin.68	scaffold_894	20	21016	21657	1	A		afd:Alfi_1501 hypothetical protein	True	0.915	409.0	7.509999999999998e-128								Domain of unknown function (DUF4136) [PF13590.6]				0	d__Bacteria;p__Bacteroidota;c__Bacteroidia;o__Bacteroidales;f__Rikenellaceae;g__Alistipes;s__Alistipes onderdonkii	91.32
bin.68_scaffold_894_21	bin.68	scaffold_894	21	21683	22315	1	A		afd:Alfi_1500 hypothetical protein	True	0.92	406.0	8.119999999999998e-127												0	d__Bacteria;p__Bacteroidota;c__Bacteroidia;o__Bacteroidales;f__Rikenellaceae;g__Alistipes;s__Alistipes onderdonkii	91.32
bin.68_scaffold_894_22	bin.68	scaffold_894	22	22634	23404	1	C		mbas:ALGA_1684 SAM-dependent methyltransferase	False	0.527	256.0	1.18e-73								ubiE/COQ5 methyltransferase family [PF01209.18]; Mycolic acid cyclopropane synthetase [PF02353.20]; Methyltransferase domain [PF13847.6]; Methyltransferase domain [PF08241.12]; Methyltransferase domain [PF13649.6]; Methyltransferase small domain [PF05175.14]; Methyltransferase domain [PF13489.6]; Protein-L-isoaspartate(D-aspartate) O-methyltransferase (PCMT) [PF01135.19]; Methyltransferase domain [PF08242.12]; O-methyltransferase [PF01596.17]; Methyltransferase domain [PF12847.7]; Ribosomal protein L11 methyltransferase (PrmA) [PF06325.13]; Protein of unknown function (DUF1698) [PF08003.11]; O-methyltransferase domain [PF00891.18]; Met-10+ like-protein [PF02475.16]; Putative methyltransferase [PF02390.17]				0	d__Bacteria;p__Bacteroidota;c__Bacteroidia;o__Bacteroidales;f__Rikenellaceae;g__Alistipes;s__Alistipes onderdonkii	91.32
bin.68_scaffold_894_23	bin.68	scaffold_894	23	23674	24678	-1	A	K19265	ash:AL1_16120 Predicted oxidoreductases (related to aryl-alcohol dehydrogenases); K19265	True	0.856	594.0	2.4899999999999993e-189								Aldo/keto reductase family [PF00248.21]				0	d__Bacteria;p__Bacteroidota;c__Bacteroidia;o__Bacteroidales;f__Rikenellaceae;g__Alistipes;s__Alistipes onderdonkii	91.32
bin.68_scaffold_894_24	bin.68	scaffold_894	24	24908	27781	-1	A	K02335	afd:Alfi_1499 DNA polymerase I; K02335	True	0.897	1791.0	0.0								DNA polymerase family A [PF00476.20]; 5'-3' exonuclease, N-terminal resolvase-like domain [PF02739.16]; 5'-3' exonuclease, C-terminal SAM fold [PF01367.20]; 3'-5' exonuclease [PF01612.20]		sp|O64235|DPOL_BPMD2 DNA polymerase; XhXr	Xr;Xh	0	d__Bacteria;p__Bacteroidota;c__Bacteroidia;o__Bacteroidales;f__Rikenellaceae;g__Alistipes;s__Alistipes onderdonkii	91.32
bin.68_scaffold_894_25	bin.68	scaffold_894	25	27905	28375	-1	C	K01737	afd:Alfi_1498 6-pyruvoyl-tetrahydropterin synthase; K01737	False	0.8640000000000001	271.0	6.31e-81								6-pyruvoyl tetrahydropterin synthase [PF01242.19]		sp|Q1RHI6|QUED_RICBR 6-carboxy-5,6,7,8-tetrahydropterin synthase; Xh	Xh	0	d__Bacteria;p__Bacteroidota;c__Bacteroidia;o__Bacteroidales;f__Rikenellaceae;g__Alistipes;s__Alistipes onderdonkii	91.32
bin.68_scaffold_894_26	bin.68	scaffold_894	26	29649	31427	-1	A	K04773	afd:Alfi_1495 signal peptide peptidase SppA, 67K type; K04773	True	0.8690000000000001	1069.0	0.0	MER0301279	S49B	MER0301279 - BSn5_05605 g.p. ({Bacillus subtilis}) (Alistipes sp. HGB5) [S49.A08]#S49B#{peptidase unit: 67-619}~source ZP_08515192~	True	0.877	1009.0	0.0	Peptidase family S49 [PF01343.18]		sp|P03711|SCAF_LAMBD Capsid assembly protease C; XhXs	Xs;Xh	0	d__Bacteria;p__Bacteroidota;c__Bacteroidia;o__Bacteroidales;f__Rikenellaceae;g__Alistipes;s__Alistipes onderdonkii	91.32
bin.68_scaffold_894_27	bin.68	scaffold_894	27	31605	32657	1	A	K03593	afd:Alfi_1494 ATPase involved in chromosome partitioning; K03593	True	0.914	670.0	1.4899999999999993e-215								NUBPL iron-transfer P-loop NTPase [PF10609.9]; AAA domain [PF13614.6]; CobQ/CobB/MinD/ParA nucleotide binding domain [PF01656.23]; ATPase MipZ [PF09140.11]; VirC1 protein [PF07015.11]; Cellulose biosynthesis protein BcsQ [PF06564.12]; Iron-sulfur cluster assembly protein [PF01883.19]; 4Fe-4S iron sulfur cluster binding proteins, NifH/frxC family [PF00142.18]				0	d__Bacteria;p__Bacteroidota;c__Bacteroidia;o__Bacteroidales;f__Rikenellaceae;g__Alistipes;s__Alistipes onderdonkii	91.32
bin.68_scaffold_894_28	bin.68	scaffold_894	28	33034	33975	1	A	K03517	afd:Alfi_1493 quinolinate synthetase; K03517	True	0.907	594.0	6.859999999999997e-190	MER0511016	U32	MER0511016 - family U32 unassigned peptidases (Rhizobium etli) [U32.UPW]#U32#{peptidase unit: 64-133}~source YP_008368552~	False	0.562	78.0	3.73e-14	Quinolinate synthetase A protein [PF02445.16]				0	d__Bacteria;p__Bacteroidota;c__Bacteroidia;o__Bacteroidales;f__Rikenellaceae;g__Alistipes;s__Alistipes onderdonkii	91.32
bin.68_scaffold_894_29	bin.68	scaffold_894	29	33988	36102	1	A		afd:Alfi_1492 V8-like Glu-specific endopeptidase	True	0.7559999999999999	1081.0	0.0	MER1065351	S46	MER1065351 - family S46 unassigned peptidases (Alistipes sp. CAG:268) [S46.UPW]#S46#{peptidase unit: 8-707}~source R6VUD1~	True	0.767	1094.0	0.0	Peptidase S46 [PF10459.9]				0	d__Bacteria;p__Bacteroidota;c__Bacteroidia;o__Bacteroidales;f__Rikenellaceae;g__Alistipes;s__Alistipes onderdonkii	91.32
bin.68_scaffold_894_30	bin.68	scaffold_894	30	36322	38364	1	A	K01874	afd:Alfi_1491 protein containing C-terminal region/beta chain of methionyl-tRNA synthetase; K01874	True	0.925	1317.0	0.0								tRNA synthetases class I (M) [PF09334.11]; Putative tRNA binding domain [PF01588.20]; tRNA synthetases class I (I, L, M and V) [PF00133.22]; Anticodon-binding domain of tRNA [PF08264.13]; tRNA synthetases class I (C) catalytic domain [PF01406.19]		sp|Q54X95|SYMC_DICDI Probable methionine--tRNA ligase, cytoplasmic; Xh	Xh	0	d__Bacteria;p__Bacteroidota;c__Bacteroidia;o__Bacteroidales;f__Rikenellaceae;g__Alistipes;s__Alistipes onderdonkii	91.32
bin.68_scaffold_894_31	bin.68	scaffold_894	31	38453	39466	1	A	K00826	afd:Alfi_1490 branched-chain amino acid aminotransferase, group II; K00826	True	0.9059999999999999	637.0	3.469999999999999e-204								Amino-transferase class IV [PF01063.19]				0	d__Bacteria;p__Bacteroidota;c__Bacteroidia;o__Bacteroidales;f__Rikenellaceae;g__Alistipes;s__Alistipes onderdonkii	91.32
bin.68_scaffold_894_32	bin.68	scaffold_894	32	39680	41563	-1	A	K03495	afd:Alfi_1489 glucose-inhibited division protein A; K03495	True	0.887	1158.0	0.0								Glucose inhibited division protein A [PF01134.22]; GidA associated domain [PF13932.6]				0	d__Bacteria;p__Bacteroidota;c__Bacteroidia;o__Bacteroidales;f__Rikenellaceae;g__Alistipes;s__Alistipes onderdonkii	91.32
bin.68_scaffold_894_33	bin.68	scaffold_894	33	41560	41994	-1	C		ash:AL1_15980 conserved hypothetical protein TIGR00043	False	0.932	278.0	1.6699999999999995e-83								Uncharacterized protein family UPF0054 [PF02130.17]				0	d__Bacteria;p__Bacteroidota;c__Bacteroidia;o__Bacteroidales;f__Rikenellaceae;g__Alistipes;s__Alistipes onderdonkii	91.32
bin.68_scaffold_894_34	bin.68	scaffold_894	34	42366	43160	1	C		afd:Alfi_2476 fibronectin type III domain-containing protein	False	0.251	85.0	3.97e-15												0	d__Bacteria;p__Bacteroidota;c__Bacteroidia;o__Bacteroidales;f__Rikenellaceae;g__Alistipes;s__Alistipes onderdonkii	91.32
bin.68_scaffold_894_35	bin.68	scaffold_894	35	43475	44599	-1	A		afd:Alfi_1487 membrane-bound metallopeptidase	True	0.774	593.0	2.1199999999999993e-188	MER0499202	M23B	MER0499202 - subfamily M23B unassigned peptidases (Alistipes shahii) [M23.UPB]#M23B#{peptidase unit: 46-339}~source YP_007816762~	True	0.772	463.0	9.179999999999997e-145	Peptidase family M23 [PF01551.22]				0	d__Bacteria;p__Bacteroidota;c__Bacteroidia;o__Bacteroidales;f__Rikenellaceae;g__Alistipes;s__Alistipes onderdonkii	91.32
bin.68_scaffold_894_36	bin.68	scaffold_894	36	44605	46383	-1	A		afd:Alfi_1486 hypothetical protein	True	0.8059999999999999	983.0	6.439e-319								Tetratricopeptide repeat [PF13429.6]; Tetratricopeptide repeat [PF13431.6]				0	d__Bacteria;p__Bacteroidota;c__Bacteroidia;o__Bacteroidales;f__Rikenellaceae;g__Alistipes;s__Alistipes onderdonkii	91.32
bin.68_scaffold_894_37	bin.68	scaffold_894	37	46396	47421	-1	A	K01889	afd:Alfi_1485 phenylalanyl-tRNA synthetase, alpha subunit; K01889	True	0.937	672.0	2.7699999999999986e-216								tRNA synthetases class II core domain (F) [PF01409.20]; Aminoacyl tRNA synthetase class II, N-terminal domain [PF02912.18]				0	d__Bacteria;p__Bacteroidota;c__Bacteroidia;o__Bacteroidales;f__Rikenellaceae;g__Alistipes;s__Alistipes onderdonkii	91.32
bin.68_scaffold_894_38	bin.68	scaffold_894	38	47506	49833	1	A	K07001	afd:Alfi_1484 putative esterase of the alpha-beta hydrolase superfamily; K07001	True	0.894	1444.0	0.0								Patatin-like phospholipase [PF01734.22]		sp|Q5UQP2|YL446_MIMIV Uncharacterized protein L446; Xh	Xh	0	d__Bacteria;p__Bacteroidota;c__Bacteroidia;o__Bacteroidales;f__Rikenellaceae;g__Alistipes;s__Alistipes onderdonkii	91.32
bin.68_scaffold_894_39	bin.68	scaffold_894	39	49966	51228	1	A	K00927	afd:Alfi_1473 3-phosphoglycerate kinase; K00927	True	0.935	825.0	8.909999999999995e-268								Phosphoglycerate kinase [PF00162.19]				0	d__Bacteria;p__Bacteroidota;c__Bacteroidia;o__Bacteroidales;f__Rikenellaceae;g__Alistipes;s__Alistipes onderdonkii	91.32
bin.68_scaffold_894_40	bin.68	scaffold_894	40	51356	53347	1	A	K07386	afd:Alfi_1472 putative metalloendopeptidase; K07386	True	0.899	1244.0	0.0	MER1225996	M13	MER1225996 - family M13 unassigned peptidases (Alistipes finegoldii) [M13.UPW]#M13#{peptidase unit: 9-663}~source WP_055201693~	True	0.976	1349.0	0.0	Peptidase family M13 [PF05649.13]; Peptidase family M13 [PF01431.21]		sp|P0DPD6|ECE2_HUMAN Endothelin-converting enzyme 2; Xh	Xh	0	d__Bacteria;p__Bacteroidota;c__Bacteroidia;o__Bacteroidales;f__Rikenellaceae;g__Alistipes;s__Alistipes onderdonkii	91.32
bin.68_scaffold_894_41	bin.68	scaffold_894	41	53524	54444	1	A	K01990	afd:Alfi_1471 ABC-type uncharacterized transport system, ATPase component; K01990	True	0.9009999999999999	577.0	5.199999999999999e-184								ABC transporter [PF00005.27]; Domain of unknown function (DUF4162) [PF13732.6]				0	d__Bacteria;p__Bacteroidota;c__Bacteroidia;o__Bacteroidales;f__Rikenellaceae;g__Alistipes;s__Alistipes onderdonkii	91.32
bin.68_scaffold_894_42	bin.68	scaffold_894	42	54451	54621	1	E																		0	d__Bacteria;p__Bacteroidota;c__Bacteroidia;o__Bacteroidales;f__Rikenellaceae;g__Alistipes;s__Alistipes onderdonkii	91.32
bin.68_scaffold_894_43	bin.68	scaffold_894	43	54626	55945	1	A	K01992	afd:Alfi_1470 ABC-type Na+ efflux pump, permease component; K01992	True	0.828	751.0	1.519999999999999e-241												0	d__Bacteria;p__Bacteroidota;c__Bacteroidia;o__Bacteroidales;f__Rikenellaceae;g__Alistipes;s__Alistipes onderdonkii	91.32
bin.68_scaffold_894_44	bin.68	scaffold_894	44	56082	58370	1	A		afd:Alfi_1469 signal transduction histidine kinase	True	0.72	1157.0	0.0								Histidine kinase-, DNA gyrase B-, and HSP90-like ATPase [PF02518.26]; Response regulator receiver domain [PF00072.24]; His Kinase A (phospho-acceptor) domain [PF00512.25]		sp|Q9HUI3|ARUS_PSEAE Sensor histidine kinase AruS; Xh	Xh	0	d__Bacteria;p__Bacteroidota;c__Bacteroidia;o__Bacteroidales;f__Rikenellaceae;g__Alistipes;s__Alistipes onderdonkii	91.32
bin.68_scaffold_8992_1	bin.68	scaffold_8992	1	119	2191	-1	A	K00281	afd:Alfi_1134 glycine dehydrogenase, decarboxylating; K00281	True	0.871	1155.0	0.0								Glycine cleavage system P-protein [PF02347.16]		sp|A2CDR0|GCSP_PROM3 Glycine dehydrogenase (decarboxylating); Xh	Xh	0	d__Bacteria;p__Bacteroidota;c__Bacteroidia;o__Bacteroidales;f__Rikenellaceae;g__Alistipes;s__Alistipes onderdonkii	91.32
bin.68_scaffold_8992_2	bin.68	scaffold_8992	2	2434	4104	-1	A	K00876	afd:Alfi_1133 uridine kinase; K00876	True	0.855	985.0	1.386e-320								Phosphoribulokinase / Uridine kinase family [PF00485.18]				0	d__Bacteria;p__Bacteroidota;c__Bacteroidia;o__Bacteroidales;f__Rikenellaceae;g__Alistipes;s__Alistipes onderdonkii	91.32
bin.68_scaffold_8992_3	bin.68	scaffold_8992	3	4174	5598	1	A		afd:Alfi_1132 5'-nucleotidase/2',3'-cyclic phosphodiesterase-like hydrolase	True	0.84	824.0	2.759999999999998e-266								Bacterial capsule synthesis protein PGA_cap [PF09587.10]; 5'-nucleotidase, C-terminal domain [PF02872.18]				0	d__Bacteria;p__Bacteroidota;c__Bacteroidia;o__Bacteroidales;f__Rikenellaceae;g__Alistipes;s__Alistipes onderdonkii	91.32
bin.68_scaffold_8992_4	bin.68	scaffold_8992	4	5780	7615	1	A	K02945	afd:Alfi_1131 ribosomal protein S1; K02945	True	0.9109999999999999	1164.0	0.0								S1 RNA binding domain [PF00575.23]				0	d__Bacteria;p__Bacteroidota;c__Bacteroidia;o__Bacteroidales;f__Rikenellaceae;g__Alistipes;s__Alistipes onderdonkii	91.32
bin.68_scaffold_921_1	bin.68	scaffold_921	1	2	949	1	C	K02800	afd:Alfi_3072 PTS system, mannitol-specific IIC component; K02800	False	0.45799999999999996	316.0	1.3199999999999998e-93								Phosphoenolpyruvate-dependent sugar phosphotransferase system, EIIA 2 [PF00359.22]; PTS system, Lactose/Cellobiose specific IIB subunit [PF02302.17]				0	d__Bacteria;p__Bacteroidota;c__Bacteroidia;o__Bacteroidales;f__Rikenellaceae;g__Alistipes;s__Alistipes onderdonkii	91.32
bin.68_scaffold_921_2	bin.68	scaffold_921	2	958	1221	1	C	K02784	afd:Alfi_3073 phosphotransferase system HPr (HPr) family protein; K02784	False	0.716	128.0	1.1399999999999998e-32								PTS HPr component phosphorylation site [PF00381.19]				0	d__Bacteria;p__Bacteroidota;c__Bacteroidia;o__Bacteroidales;f__Rikenellaceae;g__Alistipes;s__Alistipes onderdonkii	91.32
bin.68_scaffold_921_3	bin.68	scaffold_921	3	1218	2819	1	A	K08483	afd:Alfi_3074 phosphoenolpyruvate-protein phosphotransferase; K08483	True	0.687	722.0	5.089999999999998e-230								PEP-utilising enzyme, TIM barrel domain [PF02896.18]; PEP-utilising enzyme, N-terminal [PF05524.13]; PEP-utilising enzyme, mobile domain [PF00391.23]				0	d__Bacteria;p__Bacteroidota;c__Bacteroidia;o__Bacteroidales;f__Rikenellaceae;g__Alistipes;s__Alistipes onderdonkii	91.32
bin.68_scaffold_921_4	bin.68	scaffold_921	4	2855	3703	1	A		afd:Alfi_3075 esterase/lipase	True	0.9	531.0	9.359999999999996e-169	MER0030318	S09X	MER0030318 - family S9 unassigned peptidases (Bacteroides thetaiotaomicron) [S09.UPW]#S09X#{peptidase unit: 1-277}~source Q8A8T0~	False	0.419	206.0	8.989999999999999e-58	alpha/beta hydrolase fold [PF07859.13]; Prolyl oligopeptidase family [PF00326.21]; Dienelactone hydrolase family [PF01738.18]; Phospholipase/Carboxylesterase [PF02230.16]; BAAT / Acyl-CoA thioester hydrolase C terminal [PF08840.11]; Serine aminopeptidase, S33 [PF12146.8]	CE10 arylesterase (EC 3.1.1.-); carboxyl esterase (EC 3.1.1.3); acetylcholinesterase (EC 3.1.1.7); cholinesterase (EC 3.1.1.8); sterol esterase (EC 3.1.1.13); brefeldin A esterase (EC 3.1.1.-). [CE10]	sp|O64252|PRXH_BPMD2 Putative non-heme haloperoxidase; Xh	Xh	0	d__Bacteria;p__Bacteroidota;c__Bacteroidia;o__Bacteroidales;f__Rikenellaceae;g__Alistipes;s__Alistipes onderdonkii	91.32
bin.68_scaffold_921_5	bin.68	scaffold_921	5	3849	4829	-1	A		afd:Alfi_3076 Fe2+-dicitrate sensor, membrane component	True	0.799	536.0	2.2199999999999994e-169								FecR protein [PF04773.13]				0	d__Bacteria;p__Bacteroidota;c__Bacteroidia;o__Bacteroidales;f__Rikenellaceae;g__Alistipes;s__Alistipes onderdonkii	91.32
bin.68_scaffold_921_6	bin.68	scaffold_921	6	4870	5481	-1	C		afd:Alfi_3077 RNA polymerase sigma-70 factor, Bacteroides expansion family 1	False	0.833	346.0	7.249999999999998e-106								ECF sigma factor [PF07638.11]; Sigma-70, region 4 [PF08281.12]; Sigma-70 region 2 [PF04542.14]; Sigma-70, region 4 [PF04545.16]; Bacterial regulatory proteins, luxR family [PF00196.19]				0	d__Bacteria;p__Bacteroidota;c__Bacteroidia;o__Bacteroidales;f__Rikenellaceae;g__Alistipes;s__Alistipes onderdonkii	91.32
bin.68_scaffold_921_7	bin.68	scaffold_921	7	5673	6002	-1	C	K01126	ash:AL1_25590 Glycerophosphoryl diester phosphodiesterase; K01126	False	0.5870000000000001	126.0	1.14e-31								Glycerophosphoryl diester phosphodiesterase family [PF03009.17]				0	d__Bacteria;p__Bacteroidota;c__Bacteroidia;o__Bacteroidales;f__Rikenellaceae;g__Alistipes;s__Alistipes onderdonkii	91.32
bin.68_scaffold_921_8	bin.68	scaffold_921	8	6026	9193	-1	A		afd:Alfi_3078 fibronectin type III domain-containing protein	True	0.701	926.0	4.959999999999997e-291												0	d__Bacteria;p__Bacteroidota;c__Bacteroidia;o__Bacteroidales;f__Rikenellaceae;g__Alistipes;s__Alistipes onderdonkii	91.32
bin.68_scaffold_921_9	bin.68	scaffold_921	9	9209	10591	-1	A		afd:Alfi_3079 hypothetical protein	True	0.862	821.0	1.3199999999999993e-265												0	d__Bacteria;p__Bacteroidota;c__Bacteroidia;o__Bacteroidales;f__Rikenellaceae;g__Alistipes;s__Alistipes onderdonkii	91.32
bin.68_scaffold_921_10	bin.68	scaffold_921	10	11189	14788	1	A		afd:Alfi_3080 TonB-linked outer membrane protein, SusC/RagA family	True	0.91	2280.0	0.0	MER0196965	I39	MER0196965 - family I39 unassigned peptidase inhibitors (Spirosoma linguale) [I39.UPW]#I39#{inhibitor unit: 95-272}~source ADB40738~	False	0.504	181.0	3.6699999999999996e-44	TonB dependent receptor [PF00593.24]; CarboxypepD_reg-like domain [PF13715.6]				0	d__Bacteria;p__Bacteroidota;c__Bacteroidia;o__Bacteroidales;f__Rikenellaceae;g__Alistipes;s__Alistipes onderdonkii	91.32
bin.68_scaffold_921_11	bin.68	scaffold_921	11	14801	16633	1	A	K21572	afd:Alfi_3081 RagB/SusD family protein; K21572	True	0.932	1195.0	0.0								SusD family [PF07980.11]; Starch-binding associating with outer membrane [PF14322.6]				0	d__Bacteria;p__Bacteroidota;c__Bacteroidia;o__Bacteroidales;f__Rikenellaceae;g__Alistipes;s__Alistipes onderdonkii	91.32
bin.68_scaffold_921_12	bin.68	scaffold_921	12	16683	18242	1	A		afd:Alfi_3082 hypothetical protein	True	0.84	908.0	1.1799999999999993e-294								C terminal of Calcineurin-like phosphoesterase [PF16370.5]; N terminal of Calcineurin-like phosphoesterase [PF16371.5]; Calcineurin-like phosphoesterase [PF00149.28]				0	d__Bacteria;p__Bacteroidota;c__Bacteroidia;o__Bacteroidales;f__Rikenellaceae;g__Alistipes;s__Alistipes onderdonkii	91.32
bin.68_scaffold_921_13	bin.68	scaffold_921	13	18411	19889	-1	A	K21572	afd:Alfi_3085 RagB/SusD family protein; K21572	True	0.693	666.0	2.089999999999999e-211								SusD family [PF07980.11]; Starch-binding associating with outer membrane [PF14322.6]				0	d__Bacteria;p__Bacteroidota;c__Bacteroidia;o__Bacteroidales;f__Rikenellaceae;g__Alistipes;s__Alistipes onderdonkii	91.32
bin.68_scaffold_921_14	bin.68	scaffold_921	14	19902	23447	-1	A		afd:Alfi_3086 TonB-linked outer membrane protein, SusC/RagA family	True	0.742	1773.0	0.0	MER0129502	I39	MER0129502 - family I39 unassigned peptidase inhibitors (Pedobacter heparinus) [I39.UPW]#I39#{inhibitor unit: 70-229}~source GEBA2500405436~	False	0.551	168.0	3.2699999999999998e-40	TonB dependent receptor [PF00593.24]; CarboxypepD_reg-like domain [PF13715.6]				0	d__Bacteria;p__Bacteroidota;c__Bacteroidia;o__Bacteroidales;f__Rikenellaceae;g__Alistipes;s__Alistipes onderdonkii	91.32
bin.68_scaffold_921_15	bin.68	scaffold_921	15	23522	24487	-1	A		afd:Alfi_3087 Fe2+-dicitrate sensor, membrane component	True	0.672	432.0	1.6399999999999995e-133								FecR protein [PF04773.13]				0	d__Bacteria;p__Bacteroidota;c__Bacteroidia;o__Bacteroidales;f__Rikenellaceae;g__Alistipes;s__Alistipes onderdonkii	91.32
bin.68_scaffold_921_16	bin.68	scaffold_921	16	24758	25699	-1	C	K01126	afd:Alfi_1204 glycerophosphoryl diester phosphodiesterase; K01126	False	0.5670000000000001	340.0	1.0799999999999998e-101								Glycerophosphoryl diester phosphodiesterase family [PF03009.17]				0	d__Bacteria;p__Bacteroidota;c__Bacteroidia;o__Bacteroidales;f__Rikenellaceae;g__Alistipes;s__Alistipes onderdonkii	91.32
bin.68_scaffold_921_17	bin.68	scaffold_921	17	25786	27834	-1	A		afd:Alfi_2418 hypothetical protein (Fib_succ_major)	True	0.37200000000000005	425.0	3.839999999999999e-125								Fibrobacter succinogenes major domain (Fib_succ_major) [PF09603.10]				0	d__Bacteria;p__Bacteroidota;c__Bacteroidia;o__Bacteroidales;f__Rikenellaceae;g__Alistipes;s__Alistipes onderdonkii	91.32
bin.68_scaffold_921_18	bin.68	scaffold_921	18	27865	29379	-1	A	K21572	afd:Alfi_1206 RagB/SusD family protein; K21572	True	0.622	614.0	3.6899999999999984e-193								Starch-binding associating with outer membrane [PF14322.6]; SusD family [PF07980.11]				0	d__Bacteria;p__Bacteroidota;c__Bacteroidia;o__Bacteroidales;f__Rikenellaceae;g__Alistipes;s__Alistipes onderdonkii	91.32
bin.68_scaffold_921_19	bin.68	scaffold_921	19	29418	32684	-1	A		afd:Alfi_1207 TonB-linked outer membrane protein, SusC/RagA family	True	0.728	1567.0	0.0	MER0133445	I39	MER0133445 - family I39 unassigned peptidase inhibitors (Dyadobacter fermentans) [I39.UPW]#I39#{inhibitor unit: 69-260}~source GEBA2500516641~	False	0.478	168.0	3.5800000000000003e-40	TonB dependent receptor [PF00593.24]; CarboxypepD_reg-like domain [PF13715.6]; TonB-dependent Receptor Plug Domain [PF07715.15]; Carboxypeptidase regulatory-like domain [PF13620.6]				0	d__Bacteria;p__Bacteroidota;c__Bacteroidia;o__Bacteroidales;f__Rikenellaceae;g__Alistipes;s__Alistipes onderdonkii	91.32
bin.68_scaffold_921_20	bin.68	scaffold_921	20	32725	35247	-1	C		cpor:BED41_13970 hypothetical protein	False	0.23	118.0	1.58e-23								M26 IgA1-specific Metallo-endopeptidase N-terminal region [PF05342.14]				0	d__Bacteria;p__Bacteroidota;c__Bacteroidia;o__Bacteroidales;f__Rikenellaceae;g__Alistipes;s__Alistipes onderdonkii	91.32
bin.68_scaffold_921_21	bin.68	scaffold_921	21	35665	36261	-1	C		afd:Alfi_3088 RNA polymerase sigma-70 factor, Bacteroides expansion family 1	False	0.845	344.0	1.48e-105								ECF sigma factor [PF07638.11]; Sigma-70, region 4 [PF08281.12]; Sigma-70, region 4 [PF04545.16]; Sigma-70 region 2 [PF04542.14]; Bacterial regulatory proteins, luxR family [PF00196.19]				0	d__Bacteria;p__Bacteroidota;c__Bacteroidia;o__Bacteroidales;f__Rikenellaceae;g__Alistipes;s__Alistipes onderdonkii	91.32
bin.68_scaffold_921_22	bin.68	scaffold_921	22	36405	37487	1	A	K07053	pet:PEIBARAKI_4697 Putative PHP domain protein; K07053	True	0.5379999999999999	364.0	1.9399999999999994e-109								PHP domain [PF02811.19]				0	d__Bacteria;p__Bacteroidota;c__Bacteroidia;o__Bacteroidales;f__Rikenellaceae;g__Alistipes;s__Alistipes onderdonkii	91.32
bin.68_scaffold_921_23	bin.68	scaffold_921	23	37571	38746	1	A	K00009	afd:Alfi_3089 mannitol-1-phosphate/altronate dehydrogenase; K00009	True	0.835	663.0	2.8499999999999987e-212								Mannitol dehydrogenase C-terminal domain [PF08125.13]; Mannitol dehydrogenase Rossmann domain [PF01232.23]				0	d__Bacteria;p__Bacteroidota;c__Bacteroidia;o__Bacteroidales;f__Rikenellaceae;g__Alistipes;s__Alistipes onderdonkii	91.32
bin.68_scaffold_921_24	bin.68	scaffold_921	24	38743	39741	1	A	K01126	afd:Alfi_3090 glycerophosphoryl diester phosphodiesterase; K01126	True	0.889	607.0	5.049999999999999e-194								Glycerophosphoryl diester phosphodiesterase family [PF03009.17]				0	d__Bacteria;p__Bacteroidota;c__Bacteroidia;o__Bacteroidales;f__Rikenellaceae;g__Alistipes;s__Alistipes onderdonkii	91.32
bin.68_scaffold_921_25	bin.68	scaffold_921	25	39763	41121	1	A	K02445	afd:Alfi_3091 sugar phosphate permease; K02445	True	0.945	898.0	2.6499999999999985e-292												0	d__Bacteria;p__Bacteroidota;c__Bacteroidia;o__Bacteroidales;f__Rikenellaceae;g__Alistipes;s__Alistipes onderdonkii	91.32
bin.68_scaffold_921_26	bin.68	scaffold_921	26	41268	43112	-1	A	K00820	afd:Alfi_3092 glucosamine--fructose-6-phosphate aminotransferase, isomerizing; K00820	True	0.905	1160.0	0.0	MER0456639	C44	MER0456639 - family C44 non-peptidase homologues (Alistipes sp. HGB5) [C44.UNW]#C44#{peptidase unit: 2-220}~source ZP_08515722~	True	0.9129999999999999	420.0	5.3999999999999986e-126	Glutamine amidotransferase domain [PF13522.6]; SIS domain [PF01380.22]; Glutamine amidotransferase domain [PF13537.6]; Glutamine amidotransferases class-II [PF13230.6]		sp|Q7T6X6|GFAT_MIMIV Probable glutamine--fructose-6-phosphate aminotransferase [isomerizing]; Xh	Xh	0	d__Bacteria;p__Bacteroidota;c__Bacteroidia;o__Bacteroidales;f__Rikenellaceae;g__Alistipes;s__Alistipes onderdonkii	91.32
bin.68_scaffold_921_27	bin.68	scaffold_921	27	43321	44103	-1	A	K01092	afd:Alfi_3094 inositol monophosphatase/fructose-1,6-bisphosphatase family protein; K01092	True	0.875	473.0	8.359999999999997e-149								Inositol monophosphatase family [PF00459.25]				0	d__Bacteria;p__Bacteroidota;c__Bacteroidia;o__Bacteroidales;f__Rikenellaceae;g__Alistipes;s__Alistipes onderdonkii	91.32
bin.68_scaffold_921_28	bin.68	scaffold_921	28	44108	45475	-1	A		afd:Alfi_3095 acetylornithine deacetylase/succinyldiaminopimelate desuccinylase-like deacylase	True	0.934	892.0	2.5099999999999987e-290	MER0852568	M20F	MER0852568 - subfamily M20F unassigned peptidases (Alistipes sp. HGB5) [M20.UPF]#M20F#{peptidase unit: 3-451}~source E4MF80~	True	0.9390000000000001	886.0	7.089999999999996e-290	Peptidase family M20/M25/M40 [PF01546.28]				0	d__Bacteria;p__Bacteroidota;c__Bacteroidia;o__Bacteroidales;f__Rikenellaceae;g__Alistipes;s__Alistipes onderdonkii	91.32
bin.68_scaffold_921_29	bin.68	scaffold_921	29	45488	45925	-1	C		afd:Alfi_3096 putative lipoprotein NlpE involved in copper resistance	False	0.706	209.0	9.189999999999999e-60								NlpE N-terminal domain [PF04170.12]				0	d__Bacteria;p__Bacteroidota;c__Bacteroidia;o__Bacteroidales;f__Rikenellaceae;g__Alistipes;s__Alistipes onderdonkii	91.32
bin.68_scaffold_921_30	bin.68	scaffold_921	30	45946	47205	-1	A	K01840	afd:Alfi_3097 phosphoglucosamine mutase; K01840	True	0.8690000000000001	757.0	3.949999999999998e-244								Phosphoglucomutase/phosphomannomutase, alpha/beta/alpha domain II [PF02879.16]; Phosphoglucomutase/phosphomannomutase, alpha/beta/alpha domain I [PF02878.16]; Phosphoglucomutase/phosphomannomutase, alpha/beta/alpha domain III [PF02880.16]; Phosphoglucomutase/phosphomannomutase, C-terminal domain [PF00408.20]				0	d__Bacteria;p__Bacteroidota;c__Bacteroidia;o__Bacteroidales;f__Rikenellaceae;g__Alistipes;s__Alistipes onderdonkii	91.32
bin.68_scaffold_9360_1	bin.68	scaffold_9360	1	135	1271	-1	A		afd:Alfi_2760 glycosyltransferase	True	0.912	722.0	8.889999999999996e-233								Glycosyl transferases group 1 [PF13692.6]; Glycosyl transferases group 1 [PF00534.20]	GT4 sucrose synthase (EC 2.4.1.13); sucrose-phosphate synthase (EC 2.4.1.14); alpha-glucosyltransferase (EC 2.4.1.52); lipopolysaccharide N-acetylglucosaminyltransferase (EC 2.4.1.56); phosphatidylinositol alpha-mannosyltransferase (EC 2.4.1.57); GDP-Man: Man1GlcNAc2-PP-dolichol alpha-1,3-mannosyltransferase (EC 2.4.1.132); GDP-Man: Man3GlcNAc2-PP-dolichol/Man4GlcNAc2-PP-dolichol alpha-1,2-mannosyltransferase (EC 2.4.1.131); digalactosyldiacylglycerol synthase (EC 2.4.1.141); 1,2-diacylglycerol 3-glucosyltransferase (EC 2.4.1.157); diglucosyl diacylglycerol synthase (EC 2.4.1.208); trehalose phosphorylase (EC 2.4.1.231); NDP-Glc: alpha-glucose alpha-glucosyltransferase / alpha,alpha-trehalose synthase (EC 2.4.1.245); GDP-Man: Man2GlcNAc2-PP-dolichol alpha-1,6-mannosyltransferase (EC 2.4.1.257); UDP-GlcNAc: 2-deoxystreptamine alpha-N-acetylglucosaminyltransferase (EC 2.4.1.283); UDP-GlcNAc: ribostamycin alpha-N-acetylglucosaminyltransferase (EC 2.4.1.285); UDP-Gal alpha-galactosyltransferase (EC 2.4.1.-); UDP-Xyl alpha-xylosyltransferase (EC 2.4.2.-); UDP-GlcA alpha-glucuronyltransferase (EC 2.4.1.-); UDP-Glc alpha-glucosyltransferase (EC 2.4.1.-); UDP-GalNAc: GalNAc-PP-Und alpha-1,3-N-acetylgalactosaminyltransferase (EC 2.4.1.306); UDP-GalNAc: N,N'-diacetylbacillosaminyl-PP-Und alpha-1,3-N-acetylgalactosaminyltransferase (EC 2.4.1.290); ADP-dependent alpha-maltose-1-phosphate synthase (2.4.1.342) [GT4]			0	d__Bacteria;p__Bacteroidota;c__Bacteroidia;o__Bacteroidales;f__Rikenellaceae;g__Alistipes;s__Alistipes onderdonkii	91.32
bin.68_scaffold_9360_2	bin.68	scaffold_9360	2	1627	2163	-1	C	K03594	afd:Alfi_2759 bacterioferritin (cytochrome b1); K03594	False	0.873	325.0	2.989999999999999e-99								Ferritin-like domain [PF00210.24]; Rubrerythrin [PF02915.17]				0	d__Bacteria;p__Bacteroidota;c__Bacteroidia;o__Bacteroidales;f__Rikenellaceae;g__Alistipes;s__Alistipes onderdonkii	91.32
bin.68_scaffold_9360_3	bin.68	scaffold_9360	3	2237	2965	-1	A	K01071	afd:Alfi_2758 acyl-ACP thioesterase; K01071	True	0.9129999999999999	464.0	5.079999999999999e-146								Acyl-ACP thioesterase [PF01643.17]				0	d__Bacteria;p__Bacteroidota;c__Bacteroidia;o__Bacteroidales;f__Rikenellaceae;g__Alistipes;s__Alistipes onderdonkii	91.32
bin.68_scaffold_9360_4	bin.68	scaffold_9360	4	3054	3143	1	E																		0	d__Bacteria;p__Bacteroidota;c__Bacteroidia;o__Bacteroidales;f__Rikenellaceae;g__Alistipes;s__Alistipes onderdonkii	91.32
bin.68_scaffold_9360_5	bin.68	scaffold_9360	5	3134	3304	1	E																		0	d__Bacteria;p__Bacteroidota;c__Bacteroidia;o__Bacteroidales;f__Rikenellaceae;g__Alistipes;s__Alistipes onderdonkii	91.32
bin.68_scaffold_9360_6	bin.68	scaffold_9360	6	3450	4139	1	A		afd:Alfi_2756 hypothetical protein	True	0.83	394.0	4.7699999999999995e-122												0	d__Bacteria;p__Bacteroidota;c__Bacteroidia;o__Bacteroidales;f__Rikenellaceae;g__Alistipes;s__Alistipes onderdonkii	91.32
bin.68_scaffold_9360_7	bin.68	scaffold_9360	7	4196	4420	1	C	K07727	afd:Alfi_2755 putative transcriptional regulator; K07727	False	0.905	140.0	3.27e-37								Cro/C1-type HTH DNA-binding domain [PF13443.6]				0	d__Bacteria;p__Bacteroidota;c__Bacteroidia;o__Bacteroidales;f__Rikenellaceae;g__Alistipes;s__Alistipes onderdonkii	91.32
bin.68_scaffold_9360_8	bin.68	scaffold_9360	8	4446	7274	1	A	K07263	afd:Alfi_2754 putative Zn-dependent peptidase; K07263	True	0.865	1678.0	0.0	MER0920790	M16B	MER0920790 - PqqL protein ({Escherichi coli}) (Alistipes putredinis) [M16.A05]#M16B#{peptidase unit: 38-567}~source R7JGE9~	True	0.6579999999999999	691.0	1.0799999999999997e-213	Insulinase (Peptidase family M16) [PF00675.20]; Peptidase M16 inactive domain [PF05193.21]		sp|Q5UPX9|YL233_MIMIV Putative zinc protease L233; Xh	Xh	0	d__Bacteria;p__Bacteroidota;c__Bacteroidia;o__Bacteroidales;f__Rikenellaceae;g__Alistipes;s__Alistipes onderdonkii	91.32
bin.68_scaffold_9421_1	bin.68	scaffold_9421	1	606	2702	1	A	K01843	afd:Alfi_1114 lysine 2,3-aminomutase; K01843	True	0.856	1238.0	0.0												0	d__Bacteria;p__Bacteroidota;c__Bacteroidia;o__Bacteroidales;f__Rikenellaceae;g__Alistipes;s__Alistipes onderdonkii	91.32
bin.68_scaffold_9421_2	bin.68	scaffold_9421	2	2863	3963	1	A		afd:Alfi_1113 hypothetical protein	True	0.8220000000000001	621.0	5.379999999999998e-198								Domain of unknown function (DUF5009) [PF16401.5]; Protein of unknown function (DUF1624) [PF07786.12]				0	d__Bacteria;p__Bacteroidota;c__Bacteroidia;o__Bacteroidales;f__Rikenellaceae;g__Alistipes;s__Alistipes onderdonkii	91.32
bin.68_scaffold_9421_3	bin.68	scaffold_9421	3	4054	4767	1	A	K06911	afd:Alfi_1112 Pirin-related protein; K06911	True	0.841	412.0	3.479999999999999e-128								Pirin [PF02678.16]; Quercetinase C-terminal cupin domain [PF17954.1]				0	d__Bacteria;p__Bacteroidota;c__Bacteroidia;o__Bacteroidales;f__Rikenellaceae;g__Alistipes;s__Alistipes onderdonkii	91.32
bin.68_scaffold_9421_4	bin.68	scaffold_9421	4	4936	5232	1	C	K06113	chg:AXF12_11585 arabinan endo-1,5-alpha-L-arabinosidase; K06113	False	0.415	71.0	1.22e-12								Glycosyl hydrolases family 43 [PF04616.14]				0	d__Bacteria;p__Bacteroidota;c__Bacteroidia;o__Bacteroidales;f__Rikenellaceae;g__Alistipes;s__Alistipes onderdonkii	91.32
bin.68_scaffold_9421_5	bin.68	scaffold_9421	5	5323	5973	1	C	K06113	pmuc:ING2E5A_1587 abnB; Intracellular endo-alpha-(1->5)-L-arabinanase; K06113	False	0.578	249.0	3.279999999999999e-72								Glycosyl hydrolases family 43 [PF04616.14]	GH43 beta-xylosidase (EC 3.2.1.37); alpha-L-arabinofuranosidase (EC 3.2.1.55); arabinanase (EC 3.2.1.99); xylanase (EC 3.2.1.8); galactan 1,3-beta-galactosidase (EC 3.2.1.145); alpha-1,2-L-arabinofuranosidase (EC 3.2.1.-); exo-alpha-1,5-L-arabinofuranosidase (EC 3.2.1.-); [inverting] exo-alpha-1,5-L-arabinanase (EC 3.2.1.-); beta-1,3-xylosidase (EC 3.2.1.-) [GH43]; GH43 beta-xylosidase (EC 3.2.1.37); alpha-L-arabinofuranosidase (EC 3.2.1.55); arabinanase (EC 3.2.1.99); xylanase (EC 3.2.1.8); galactan 1,3-beta-galactosidase (EC 3.2.1.145); alpha-1,2-L-arabinofuranosidase (EC 3.2.1.-); exo-alpha-1,5-L-arabinofuranosidase (EC 3.2.1.-); [inverting] exo-alpha-1,5-L-arabinanase (EC 3.2.1.-); beta-1,3-xylosidase (EC 3.2.1.-) [GH43_30]; GH43 beta-xylosidase (EC 3.2.1.37); alpha-L-arabinofuranosidase (EC 3.2.1.55); arabinanase (EC 3.2.1.99); xylanase (EC 3.2.1.8); galactan 1,3-beta-galactosidase (EC 3.2.1.145); alpha-1,2-L-arabinofuranosidase (EC 3.2.1.-); exo-alpha-1,5-L-arabinofuranosidase (EC 3.2.1.-); [inverting] exo-alpha-1,5-L-arabinanase (EC 3.2.1.-); beta-1,3-xylosidase (EC 3.2.1.-) [GH43_3]; GH43 beta-xylosidase (EC 3.2.1.37); alpha-L-arabinofuranosidase (EC 3.2.1.55); arabinanase (EC 3.2.1.99); xylanase (EC 3.2.1.8); galactan 1,3-beta-galactosidase (EC 3.2.1.145); alpha-1,2-L-arabinofuranosidase (EC 3.2.1.-); exo-alpha-1,5-L-arabinofuranosidase (EC 3.2.1.-); [inverting] exo-alpha-1,5-L-arabinanase (EC 3.2.1.-); beta-1,3-xylosidase (EC 3.2.1.-) [GH43_4]; GH43 beta-xylosidase (EC 3.2.1.37); alpha-L-arabinofuranosidase (EC 3.2.1.55); arabinanase (EC 3.2.1.99); xylanase (EC 3.2.1.8); galactan 1,3-beta-galactosidase (EC 3.2.1.145); alpha-1,2-L-arabinofuranosidase (EC 3.2.1.-); exo-alpha-1,5-L-arabinofuranosidase (EC 3.2.1.-); [inverting] exo-alpha-1,5-L-arabinanase (EC 3.2.1.-); beta-1,3-xylosidase (EC 3.2.1.-) [GH43_5]; GH43 beta-xylosidase (EC 3.2.1.37); alpha-L-arabinofuranosidase (EC 3.2.1.55); arabinanase (EC 3.2.1.99); xylanase (EC 3.2.1.8); galactan 1,3-beta-galactosidase (EC 3.2.1.145); alpha-1,2-L-arabinofuranosidase (EC 3.2.1.-); exo-alpha-1,5-L-arabinofuranosidase (EC 3.2.1.-); [inverting] exo-alpha-1,5-L-arabinanase (EC 3.2.1.-); beta-1,3-xylosidase (EC 3.2.1.-) [GH43_6]; GH43 beta-xylosidase (EC 3.2.1.37); alpha-L-arabinofuranosidase (EC 3.2.1.55); arabinanase (EC 3.2.1.99); xylanase (EC 3.2.1.8); galactan 1,3-beta-galactosidase (EC 3.2.1.145); alpha-1,2-L-arabinofuranosidase (EC 3.2.1.-); exo-alpha-1,5-L-arabinofuranosidase (EC 3.2.1.-); [inverting] exo-alpha-1,5-L-arabinanase (EC 3.2.1.-); beta-1,3-xylosidase (EC 3.2.1.-) [GH43_7]; GH43 beta-xylosidase (EC 3.2.1.37); alpha-L-arabinofuranosidase (EC 3.2.1.55); arabinanase (EC 3.2.1.99); xylanase (EC 3.2.1.8); galactan 1,3-beta-galactosidase (EC 3.2.1.145); alpha-1,2-L-arabinofuranosidase (EC 3.2.1.-); exo-alpha-1,5-L-arabinofuranosidase (EC 3.2.1.-); [inverting] exo-alpha-1,5-L-arabinanase (EC 3.2.1.-); beta-1,3-xylosidase (EC 3.2.1.-) [GH43_8]			0	d__Bacteria;p__Bacteroidota;c__Bacteroidia;o__Bacteroidales;f__Rikenellaceae;g__Alistipes;s__Alistipes onderdonkii	91.32
bin.68_scaffold_9421_6	bin.68	scaffold_9421	6	6177	6722	-1	A	K02837	afd:Alfi_1111 peptide chain release factor 3; K02837	True	0.9890000000000001	380.0	3.089999999999999e-118								Class II release factor RF3, C-terminal domain [PF16658.5]				0	d__Bacteria;p__Bacteroidota;c__Bacteroidia;o__Bacteroidales;f__Rikenellaceae;g__Alistipes;s__Alistipes onderdonkii	91.32
bin.68_scaffold_9421_7	bin.68	scaffold_9421	7	6987	7313	1	C	K07098	ibu:IB211_03124 Ser/Thr protein phosphatase family protein; K07098	False	0.45399999999999996	75.0	7.83e-14												0	d__Bacteria;p__Bacteroidota;c__Bacteroidia;o__Bacteroidales;f__Rikenellaceae;g__Alistipes;s__Alistipes onderdonkii	91.32
bin.68_scaffold_954_1	bin.68	scaffold_954	1	3	764	-1	A		afd:Alfi_2735 outer membrane protein	True	0.7659999999999999	399.0	1.7399999999999996e-123												0	d__Bacteria;p__Bacteroidota;c__Bacteroidia;o__Bacteroidales;f__Rikenellaceae;g__Alistipes;s__Alistipes onderdonkii	91.32
bin.68_scaffold_954_2	bin.68	scaffold_954	2	761	3793	-1	A		afd:Alfi_2734 cation/multidrug efflux pump	True	0.875	1835.0	0.0								AcrB/AcrD/AcrF family [PF00873.19]				0	d__Bacteria;p__Bacteroidota;c__Bacteroidia;o__Bacteroidales;f__Rikenellaceae;g__Alistipes;s__Alistipes onderdonkii	91.32
bin.68_scaffold_954_3	bin.68	scaffold_954	3	3801	4868	-1	A		afd:Alfi_2733 RND family efflux transporter, MFP subunit	True	0.816	596.0	1.3499999999999996e-189								Barrel-sandwich domain of CusB or HlyD membrane-fusion [PF16576.5]; Biotin-lipoyl like [PF13533.6]				0	d__Bacteria;p__Bacteroidota;c__Bacteroidia;o__Bacteroidales;f__Rikenellaceae;g__Alistipes;s__Alistipes onderdonkii	91.32
bin.68_scaffold_954_4	bin.68	scaffold_954	4	4890	5996	-1	A		afd:Alfi_2732 DoxX protein	True	0.919	709.0	9.749999999999995e-229								Methylamine utilisation protein MauE [PF07291.11]				0	d__Bacteria;p__Bacteroidota;c__Bacteroidia;o__Bacteroidales;f__Rikenellaceae;g__Alistipes;s__Alistipes onderdonkii	91.32
bin.68_scaffold_954_5	bin.68	scaffold_954	5	5974	6678	-1	A	K00943	afd:Alfi_2731 thymidylate kinase; K00943	True	0.856	408.0	7.0799999999999975e-127								Thymidylate kinase [PF02223.17]				0	d__Bacteria;p__Bacteroidota;c__Bacteroidia;o__Bacteroidales;f__Rikenellaceae;g__Alistipes;s__Alistipes onderdonkii	91.32
bin.68_scaffold_954_6	bin.68	scaffold_954	6	6733	7953	-1	A	K11717	afd:Alfi_2730 cysteine desulfurase-like protein, SufS subfamily; K11717	True	0.889	751.0	2.439999999999999e-242								Aminotransferase class-V [PF00266.19]				0	d__Bacteria;p__Bacteroidota;c__Bacteroidia;o__Bacteroidales;f__Rikenellaceae;g__Alistipes;s__Alistipes onderdonkii	91.32
bin.68_scaffold_954_7	bin.68	scaffold_954	7	7956	8777	-1	A	K09015	afd:Alfi_2729 ABC-type transport system involved in Fe-S cluster assembly, permease component; K09015	True	0.787	439.0	4.779999999999998e-137								Uncharacterized protein family (UPF0051) [PF01458.17]				0	d__Bacteria;p__Bacteroidota;c__Bacteroidia;o__Bacteroidales;f__Rikenellaceae;g__Alistipes;s__Alistipes onderdonkii	91.32
bin.68_scaffold_954_8	bin.68	scaffold_954	8	8774	9526	-1	A	K09013	afd:Alfi_2728 FeS assembly ATPase SufC; K09013	True	0.924	486.0	1.5899999999999995e-153								ABC transporter [PF00005.27]				0	d__Bacteria;p__Bacteroidota;c__Bacteroidia;o__Bacteroidales;f__Rikenellaceae;g__Alistipes;s__Alistipes onderdonkii	91.32
bin.68_scaffold_954_9	bin.68	scaffold_954	9	9553	10998	-1	A	K09014	afd:Alfi_2726 FeS assembly protein SufB; K09014	True	0.955	967.0	1.17e-315								Uncharacterized protein family (UPF0051) [PF01458.17]				0	d__Bacteria;p__Bacteroidota;c__Bacteroidia;o__Bacteroidales;f__Rikenellaceae;g__Alistipes;s__Alistipes onderdonkii	91.32
bin.68_scaffold_954_10	bin.68	scaffold_954	10	11578	11814	1	C		ash:AL1_08370 hypothetical protein	False	0.5870000000000001	91.0	4.6399999999999994e-20												0	d__Bacteria;p__Bacteroidota;c__Bacteroidia;o__Bacteroidales;f__Rikenellaceae;g__Alistipes;s__Alistipes onderdonkii	91.32
bin.68_scaffold_954_11	bin.68	scaffold_954	11	12019	12429	1	C		afd:Alfi_1012 hypothetical protein	False	0.8959999999999999	251.0	2.3999999999999995e-74												0	d__Bacteria;p__Bacteroidota;c__Bacteroidia;o__Bacteroidales;f__Rikenellaceae;g__Alistipes;s__Alistipes onderdonkii	91.32
bin.68_scaffold_954_12	bin.68	scaffold_954	12	12426	13742	1	A		afd:Alfi_1013 putative phosphoadenosine phosphosulfate sulfotransferase	True	0.932	857.0	1.699999999999999e-278								Domain of unknown function (DUF3440) [PF11922.8]; Phosphoadenosine phosphosulfate reductase family [PF01507.19]		sp|P03766|Y290_LAMBD Uncharacterized nin region protein ORF290; Xu	Xu	0	d__Bacteria;p__Bacteroidota;c__Bacteroidia;o__Bacteroidales;f__Rikenellaceae;g__Alistipes;s__Alistipes onderdonkii	91.32
bin.68_scaffold_954_13	bin.68	scaffold_954	13	13687	14259	1	C		afd:Alfi_1014 putative transcriptional regulator	False	0.872	335.0	1.4399999999999997e-102								ParB-like nuclease domain [PF02195.18]		REFSEQ hypothetical protein; Xu	Xu	0	d__Bacteria;p__Bacteroidota;c__Bacteroidia;o__Bacteroidales;f__Rikenellaceae;g__Alistipes;s__Alistipes onderdonkii	91.32
bin.68_scaffold_954_14	bin.68	scaffold_954	14	14655	15326	1	A	K05595	ash:AL1_11720 Multiple antibiotic transporter; K05595	True	0.879	407.0	5.8099999999999986e-127								MarC family integral membrane protein [PF01914.17]				0	d__Bacteria;p__Bacteroidota;c__Bacteroidia;o__Bacteroidales;f__Rikenellaceae;g__Alistipes;s__Alistipes onderdonkii	91.32
bin.68_scaffold_954_15	bin.68	scaffold_954	15	15435	16694	1	A	K03322	ald:GFH31_01230 divalent metal cation transporter; K03322	True	0.838	705.0	3.259999999999998e-226								Natural resistance-associated macrophage protein [PF01566.18]				0	d__Bacteria;p__Bacteroidota;c__Bacteroidia;o__Bacteroidales;f__Rikenellaceae;g__Alistipes;s__Alistipes onderdonkii	91.32
bin.68_scaffold_954_16	bin.68	scaffold_954	16	16965	21683	1	A		ash:AL1_18270 Uncharacterized protein conserved in bacteria	True	0.742	2348.0	0.0								TamB, inner membrane protein subunit of TAM complex [PF04357.13]				0	d__Bacteria;p__Bacteroidota;c__Bacteroidia;o__Bacteroidales;f__Rikenellaceae;g__Alistipes;s__Alistipes onderdonkii	91.32
bin.68_scaffold_954_17	bin.68	scaffold_954	17	21664	23976	1	A		afd:Alfi_1762 outer membrane protein/protective antigen OMA87	True	0.9109999999999999	1458.0	0.0								Surface antigen [PF01103.23]; Haemolysin secretion/activation protein ShlB/FhaC/HecB [PF03865.13]				0	d__Bacteria;p__Bacteroidota;c__Bacteroidia;o__Bacteroidales;f__Rikenellaceae;g__Alistipes;s__Alistipes onderdonkii	91.32
bin.68_scaffold_954_18	bin.68	scaffold_954	18	24066	24341	-1	C		afd:Alfi_2687 hypothetical protein	False	0.872	167.0	3.41e-46								Antibiotic biosynthesis monooxygenase [PF03992.16]				0	d__Bacteria;p__Bacteroidota;c__Bacteroidia;o__Bacteroidales;f__Rikenellaceae;g__Alistipes;s__Alistipes onderdonkii	91.32
bin.68_scaffold_954_19	bin.68	scaffold_954	19	24359	24865	-1	C	K11065	afd:Alfi_2686 peroxiredoxin; K11065	False	0.8220000000000001	285.0	1.7699999999999995e-85								AhpC/TSA family [PF00578.21]; Redoxin [PF08534.10]				0	d__Bacteria;p__Bacteroidota;c__Bacteroidia;o__Bacteroidales;f__Rikenellaceae;g__Alistipes;s__Alistipes onderdonkii	91.32
bin.68_scaffold_954_20	bin.68	scaffold_954	20	25125	26384	1	A		afd:Alfi_2685 hypothetical protein	True	0.9159999999999999	804.0	2.079999999999999e-260								Phosphate-selective porin O and P [PF07396.11]				0	d__Bacteria;p__Bacteroidota;c__Bacteroidia;o__Bacteroidales;f__Rikenellaceae;g__Alistipes;s__Alistipes onderdonkii	91.32
bin.68_scaffold_954_21	bin.68	scaffold_954	21	26454	26948	-1	C	K02342	afd:Alfi_2684 DNA polymerase III epsilon subunit-like 3'-5' exonuclease; K02342	False	0.953	331.0	1.8499999999999994e-101								Exonuclease [PF00929.24]; 3' exoribonuclease, RNase T-like [PF16473.5]		sp|P04536|EXOD_BPT4 Exodeoxyribonuclease; Xu	Xu	0	d__Bacteria;p__Bacteroidota;c__Bacteroidia;o__Bacteroidales;f__Rikenellaceae;g__Alistipes;s__Alistipes onderdonkii	91.32
bin.68_scaffold_954_22	bin.68	scaffold_954	22	27063	28217	-1	C		bcac:CGC64_05040 hypothetical protein	False	0.355	206.0	1.2100000000000001e-54												0	d__Bacteria;p__Bacteroidota;c__Bacteroidia;o__Bacteroidales;f__Rikenellaceae;g__Alistipes;s__Alistipes onderdonkii	91.32
bin.68_scaffold_954_23	bin.68	scaffold_954	23	28233	31070	-1	A		ash:AL1_28770 TonB dependent receptor.	True	0.631	1168.0	0.0								CarboxypepD_reg-like domain [PF13715.6]; Carboxypeptidase regulatory-like domain [PF13620.6]				0	d__Bacteria;p__Bacteroidota;c__Bacteroidia;o__Bacteroidales;f__Rikenellaceae;g__Alistipes;s__Alistipes onderdonkii	91.32
bin.68_scaffold_954_24	bin.68	scaffold_954	24	31086	32117	-1	A		ash:AL1_28780 Predicted extracellular nuclease	True	0.794	561.0	8.499999999999998e-178								Endonuclease/Exonuclease/phosphatase family [PF03372.23]				0	d__Bacteria;p__Bacteroidota;c__Bacteroidia;o__Bacteroidales;f__Rikenellaceae;g__Alistipes;s__Alistipes onderdonkii	91.32
bin.68_scaffold_954_25	bin.68	scaffold_954	25	32128	33345	-1	C	K01173	bcac:CGC64_05055 DNA/RNA non-specific endonuclease; K01173	False	0.37	243.0	5.229999999999999e-67								DNA/RNA non-specific endonuclease [PF01223.23]				0	d__Bacteria;p__Bacteroidota;c__Bacteroidia;o__Bacteroidales;f__Rikenellaceae;g__Alistipes;s__Alistipes onderdonkii	91.32
bin.68_scaffold_954_26	bin.68	scaffold_954	26	33444	35885	-1	C		afd:Alfi_2748 hypothetical protein	False	0.297	152.0	5.66e-34												0	d__Bacteria;p__Bacteroidota;c__Bacteroidia;o__Bacteroidales;f__Rikenellaceae;g__Alistipes;s__Alistipes onderdonkii	91.32
bin.68_scaffold_954_27	bin.68	scaffold_954	27	36511	38070	-1	A	K01951	afd:Alfi_2681 GMP synthase (glutamine-hydrolyzing); K01951	True	0.9259999999999999	1008.0	0.0	MER0442468	C26	MER0442468 - GMP synthase (Alistipes sp. HGB5) [C26.957]#C26#{peptidase unit: 11-236}~source ZP_08514803~	True	0.9279999999999999	441.0	7.879999999999998e-135	GMP synthase C terminal domain [PF00958.22]; Glutamine amidotransferase class-I [PF00117.28]; NAD synthase [PF02540.17]; Peptidase C26 [PF07722.13]; Thiamine biosynthesis protein (ThiI) [PF02568.14]; Queuosine biosynthesis protein QueC [PF06508.13]; tRNA methyl transferase [PF03054.16]; PP-loop family [PF01171.20]				0	d__Bacteria;p__Bacteroidota;c__Bacteroidia;o__Bacteroidales;f__Rikenellaceae;g__Alistipes;s__Alistipes onderdonkii	91.32
bin.68_scaffold_954_28	bin.68	scaffold_954	28	38532	40010	-1	A	K00088	ash:AL1_11600 inosine-5'-monophosphate dehydrogenase; K00088	True	0.86	873.0	6.939999999999998e-283								IMP dehydrogenase / GMP reductase domain [PF00478.25]; CBS domain [PF00571.28]; FMN-dependent dehydrogenase [PF01070.18]; Conserved region in glutamate synthase [PF01645.17]; Nitronate monooxygenase [PF03060.15]		sp|Q9NJD8|GMPR_ONCVO GMP reductase; Xh	Xh	0	d__Bacteria;p__Bacteroidota;c__Bacteroidia;o__Bacteroidales;f__Rikenellaceae;g__Alistipes;s__Alistipes onderdonkii	91.32
bin.68_scaffold_954_29	bin.68	scaffold_954	29	40395	41210	-1	A	K00606	afd:Alfi_2678 ketopantoate hydroxymethyltransferase; K00606	True	0.8640000000000001	488.0	8.759999999999997e-154								Ketopantoate hydroxymethyltransferase [PF02548.15]		sp|A6TMH9|PANB_ALKMQ 3-methyl-2-oxobutanoate hydroxymethyltransferase; Xh	Xh	0	d__Bacteria;p__Bacteroidota;c__Bacteroidia;o__Bacteroidales;f__Rikenellaceae;g__Alistipes;s__Alistipes onderdonkii	91.32
bin.68_scaffold_954_30	bin.68	scaffold_954	30	41456	41992	-1	C		ash:AL1_11570 rRNA methylases	False	0.847	314.0	2.0499999999999995e-95								SpoU rRNA Methylase family [PF00588.19]				0	d__Bacteria;p__Bacteroidota;c__Bacteroidia;o__Bacteroidales;f__Rikenellaceae;g__Alistipes;s__Alistipes onderdonkii	91.32
bin.68_scaffold_954_31	bin.68	scaffold_954	31	42080	43183	1	A		afd:Alfi_2676 hypothetical protein	True	0.809	612.0	7.879999999999996e-195												0	d__Bacteria;p__Bacteroidota;c__Bacteroidia;o__Bacteroidales;f__Rikenellaceae;g__Alistipes;s__Alistipes onderdonkii	91.32
bin.68_scaffold_954_32	bin.68	scaffold_954	32	43211	44887	1	A	K01886	afd:Alfi_2675 glutaminyl-tRNA synthetase; K01886	True	0.968	1139.0	0.0								tRNA synthetases class I (E and Q), anti-codon binding domain [PF03950.18]; tRNA synthetases class I (E and Q), catalytic domain [PF00749.21]				0	d__Bacteria;p__Bacteroidota;c__Bacteroidia;o__Bacteroidales;f__Rikenellaceae;g__Alistipes;s__Alistipes onderdonkii	91.32
bin.68_scaffold_954_33	bin.68	scaffold_954	33	44999	46012	-1	A		afd:Alfi_2673 putative glycosyltransferase	True	0.867	608.0	3.3899999999999987e-194								Glycosyltransferase like family 2 [PF13641.6]; Glycosyl transferase family 2 [PF00535.26]; Glycosyltransferase like family 2 [PF10111.9]; Glycosyl transferase family group 2 [PF13632.6]; Glycosyltransferase like family [PF13712.6]; N-terminal domain of galactosyltransferase [PF02709.14]; Glycosyl transferase family 21 [PF13506.6]	GT27 polypeptide alpha-N-acetylgalactosaminyltransferase (EC 2.4.1.41) [GT27]; GT2 cellulose synthase (EC 2.4.1.12); chitin synthase (EC 2.4.1.16); dolichyl-phosphate beta-D-mannosyltransferase (EC 2.4.1.83); dolichyl-phosphate beta-glucosyltransferase (EC 2.4.1.117); N-acetylglucosaminyltransferase (EC 2.4.1.-); N-acetylgalactosaminyltransferase (EC 2.4.1.-); hyaluronan synthase (EC 2.4.1.212); chitin oligosaccharide synthase (EC 2.4.1.-); beta-1,3-glucan synthase (EC 2.4.1.34); beta-1,4-mannan synthase (EC 2.4.1.-); beta-mannosylphosphodecaprenol-mannooligosaccharide alpha-1,6-mannosyltransferase (EC 2.4.1.199); UDP-Galf: rhamnopyranosyl-N-acetylglucosaminyl-PP-decaprenol beta-1,4/1,5-galactofuranosyltransferase (EC 2.4.1.287); UDP-Galf: galactofuranosyl-galactofuranosyl-rhamnosyl-N-acetylglucosaminyl-PP-decaprenol beta-1,5/1,6-galactofuranosyltransferase (EC 2.4.1.288); dTDP-L-Rha: N-acetylglucosaminyl-PP-decaprenol alpha-1,3-L-rhamnosyltransferase (EC 2.4.1.289) [GT2_Glycos_transf_2]; GT2 cellulose synthase (EC 2.4.1.12); chitin synthase (EC 2.4.1.16); dolichyl-phosphate beta-D-mannosyltransferase (EC 2.4.1.83); dolichyl-phosphate beta-glucosyltransferase (EC 2.4.1.117); N-acetylglucosaminyltransferase (EC 2.4.1.-); N-acetylgalactosaminyltransferase (EC 2.4.1.-); hyaluronan synthase (EC 2.4.1.212); chitin oligosaccharide synthase (EC 2.4.1.-); beta-1,3-glucan synthase (EC 2.4.1.34); beta-1,4-mannan synthase (EC 2.4.1.-); beta-mannosylphosphodecaprenol-mannooligosaccharide alpha-1,6-mannosyltransferase (EC 2.4.1.199); UDP-Galf: rhamnopyranosyl-N-acetylglucosaminyl-PP-decaprenol beta-1,4/1,5-galactofuranosyltransferase (EC 2.4.1.287); UDP-Galf: galactofuranosyl-galactofuranosyl-rhamnosyl-N-acetylglucosaminyl-PP-decaprenol beta-1,5/1,6-galactofuranosyltransferase (EC 2.4.1.288); dTDP-L-Rha: N-acetylglucosaminyl-PP-decaprenol alpha-1,3-L-rhamnosyltransferase (EC 2.4.1.289) [GT2_Glyco_tranf_2_3]			0	d__Bacteria;p__Bacteroidota;c__Bacteroidia;o__Bacteroidales;f__Rikenellaceae;g__Alistipes;s__Alistipes onderdonkii	91.32
bin.68_scaffold_954_34	bin.68	scaffold_954	34	45999	46919	-1	A	K02517	afd:Alfi_2672 Lauroyl/myristoyl acyltransferase; K02517	True	0.9109999999999999	584.0	1.3099999999999997e-186								Bacterial lipid A biosynthesis acyltransferase [PF03279.13]				0	d__Bacteria;p__Bacteroidota;c__Bacteroidia;o__Bacteroidales;f__Rikenellaceae;g__Alistipes;s__Alistipes onderdonkii	91.32
bin.68_scaffold_954_35	bin.68	scaffold_954	35	46935	48314	-1	A		afd:Alfi_2671 putative membrane protein	True	0.833	790.0	1.0999999999999995e-254								Domain of unknown function (DUF389) [PF04087.14]				0	d__Bacteria;p__Bacteroidota;c__Bacteroidia;o__Bacteroidales;f__Rikenellaceae;g__Alistipes;s__Alistipes onderdonkii	91.32
bin.68_scaffold_954_36	bin.68	scaffold_954	36	48326	49033	-1	A	K07056	afd:Alfi_2670 putative S-adenosylmethionine-dependent methyltransferase, YraL family; K07056	True	0.8909999999999999	438.0	2.9099999999999997e-137								Tetrapyrrole (Corrin/Porphyrin) Methylases [PF00590.20]				0	d__Bacteria;p__Bacteroidota;c__Bacteroidia;o__Bacteroidales;f__Rikenellaceae;g__Alistipes;s__Alistipes onderdonkii	91.32
bin.68_scaffold_954_37	bin.68	scaffold_954	37	49038	50603	-1	C		afd:Alfi_2669 hypothetical protein	False	0.317	325.0	2.2399999999999994e-93												0	d__Bacteria;p__Bacteroidota;c__Bacteroidia;o__Bacteroidales;f__Rikenellaceae;g__Alistipes;s__Alistipes onderdonkii	91.32
bin.68_scaffold_954_38	bin.68	scaffold_954	38	50758	52392	-1	A	K12373	afd:Alfi_2668 N-acetyl-beta-hexosaminidase; K12373	True	0.858	973.0	1.388e-316								Glycosyl hydrolase family 20, catalytic domain [PF00728.22]; Glycosyl hydrolase family 20, domain 2 [PF02838.15]	GH20 beta-hexosaminidase (EC 3.2.1.52); lacto-N-biosidase (EC 3.2.1.140); beta-1,6-N-acetylglucosaminidase) (EC 3.2.1.-); beta-6-SO3-N-acetylglucosaminidase (EC 3.2.1.-) [GH20]			0	d__Bacteria;p__Bacteroidota;c__Bacteroidia;o__Bacteroidales;f__Rikenellaceae;g__Alistipes;s__Alistipes onderdonkii	91.32
bin.68_scaffold_954_39	bin.68	scaffold_954	39	52475	53296	-1	A	K00845	afd:Alfi_2667 transcriptional regulator/sugar kinase; K00845	True	0.912	522.0	1.1899999999999996e-165								ROK family [PF00480.20]				0	d__Bacteria;p__Bacteroidota;c__Bacteroidia;o__Bacteroidales;f__Rikenellaceae;g__Alistipes;s__Alistipes onderdonkii	91.32
bin.68_scaffold_954_40	bin.68	scaffold_954	40	53304	54287	-1	A		afd:Alfi_2666 putative phosphohydrolase	True	0.897	614.0	2.589999999999999e-196								Calcineurin-like phosphoesterase [PF00149.28]; Calcineurin-like phosphoesterase superfamily domain [PF12850.7]				0	d__Bacteria;p__Bacteroidota;c__Bacteroidia;o__Bacteroidales;f__Rikenellaceae;g__Alistipes;s__Alistipes onderdonkii	91.32
bin.68_scaffold_954_41	bin.68	scaffold_954	41	54325	55938	-1	A		afd:Alfi_2665 glycogen debranching enzyme	True	0.956	1081.0	0.0								Trehalase [PF01204.18]; Glycosyl hydrolase family 63 C-terminal domain [PF03200.16]; Amylo-alpha-1,6-glucosidase [PF06202.14]; Bacterial alpha-L-rhamnosidase 6 hairpin glycosidase domain [PF17389.2]	GH63 processing alpha-glucosidase (EC 3.2.1.106); alpha-1,3-glucosidase (EC 3.2.1.84); alpha-glucosidase (EC 3.2.1.20); mannosylglycerate alpha-mannosidase / mannosylglycerate hydrolase (EC 3.2.1.170) [GH63]			0	d__Bacteria;p__Bacteroidota;c__Bacteroidia;o__Bacteroidales;f__Rikenellaceae;g__Alistipes;s__Alistipes onderdonkii	91.32
bin.68_scaffold_954_42	bin.68	scaffold_954	42	55948	57879	-1	A	K01077	afd:Alfi_2664 Alkaline phosphatase; K01077	True	0.905	1216.0	0.0								Alkaline phosphatase [PF00245.20]; Glycerophosphoryl diester phosphodiesterase family [PF13653.6]				0	d__Bacteria;p__Bacteroidota;c__Bacteroidia;o__Bacteroidales;f__Rikenellaceae;g__Alistipes;s__Alistipes onderdonkii	91.32
bin.68_scaffold_954_43	bin.68	scaffold_954	43	57889	58731	-1	A		afd:Alfi_2663 metal-dependent hydrolase	True	0.7829999999999999	449.0	2.4999999999999996e-140								Endonuclease/Exonuclease/phosphatase family [PF03372.23]		sp|Q5UQZ0|YR895_MIMIV Uncharacterized protein R895; Xu	Xu	0	d__Bacteria;p__Bacteroidota;c__Bacteroidia;o__Bacteroidales;f__Rikenellaceae;g__Alistipes;s__Alistipes onderdonkii	91.32
bin.68_scaffold_954_44	bin.68	scaffold_954	44	58737	61754	-1	A		afd:Alfi_2662 alpha-1,2-mannosidase, putative	True	0.873	1740.0	0.0								Glycosyl hydrolase family 92 [PF07971.12]; Glycosyl hydrolase family 92 N-terminal domain [PF17678.1]; PA14 domain [PF07691.12]; Chitobiase/beta-hexosaminidase C-terminal domain [PF13290.6]; Fn3 associated [PF13287.6]	GH92 mannosyl-oligosaccharide alpha-1,2-mannosidase (EC 3.2.1.113); mannosyl-oligosaccharide alpha-1,3-mannosidase (EC 3.2.1.-); [GH92]			0	d__Bacteria;p__Bacteroidota;c__Bacteroidia;o__Bacteroidales;f__Rikenellaceae;g__Alistipes;s__Alistipes onderdonkii	91.32
bin.68_scaffold_954_45	bin.68	scaffold_954	45	61967	62608	1	A	K02529	afd:Alfi_2661 transcriptional regulator; K02529	True	0.953	415.0	1.2399999999999997e-129								Periplasmic binding proteins and sugar binding domain of LacI family [PF00532.21]; Periplasmic binding protein-like domain [PF13377.6]; Periplasmic binding protein domain [PF13407.6]				0	d__Bacteria;p__Bacteroidota;c__Bacteroidia;o__Bacteroidales;f__Rikenellaceae;g__Alistipes;s__Alistipes onderdonkii	91.32
bin.68_scaffold_954_46	bin.68	scaffold_954	46	62560	63144	1	C	K02529	afd:Alfi_2661 transcriptional regulator; K02529	False	0.9079999999999999	361.0	2.9599999999999995e-111								Helix-turn-helix domain [PF12833.7]; Periplasmic binding protein-like domain [PF13377.6]				0	d__Bacteria;p__Bacteroidota;c__Bacteroidia;o__Bacteroidales;f__Rikenellaceae;g__Alistipes;s__Alistipes onderdonkii	91.32
bin.68_scaffold_954_47	bin.68	scaffold_954	47	63269	65266	1	A	K01187	pdi:BDI_0535 glycoside hydrolase family 97; K01187	True	0.691	918.0	3.0499999999999986e-295								Glycoside hydrolase 97 [PF10566.9]; Glycosyl-hydrolase 97 N-terminal [PF14508.6]; Glycosyl-hydrolase 97 C-terminal, oligomerisation [PF14509.6]	GH97 glucoamylase (EC 3.2.1.3); alpha-glucosidase (EC 3.2.1.20); alpha-galactosidase (EC 3.2.1.22) [GH97]			0	d__Bacteria;p__Bacteroidota;c__Bacteroidia;o__Bacteroidales;f__Rikenellaceae;g__Alistipes;s__Alistipes onderdonkii	91.32
bin.68_scaffold_954_48	bin.68	scaffold_954	48	65459	66559	1	A	K06942	afd:Alfi_2659 GTP-binding protein YchF; K06942	True	0.9	689.0	1.5899999999999995e-221								Protein of unknown function (DUF933) [PF06071.13]; 50S ribosome-binding GTPase [PF01926.23]; Ferrous iron transport protein B [PF02421.18]				0	d__Bacteria;p__Bacteroidota;c__Bacteroidia;o__Bacteroidales;f__Rikenellaceae;g__Alistipes;s__Alistipes onderdonkii	91.32
bin.68_scaffold_954_49	bin.68	scaffold_954	49	66630	68165	1	A	K01885	afd:Alfi_2658 glutamyl-tRNA synthetase; K01885	True	0.932	999.0	0.0								tRNA synthetases class I (E and Q), catalytic domain [PF00749.21]				0	d__Bacteria;p__Bacteroidota;c__Bacteroidia;o__Bacteroidales;f__Rikenellaceae;g__Alistipes;s__Alistipes onderdonkii	91.32
bin.68_scaffold_954_50	bin.68	scaffold_954	50	68167	69222	1	A	K01785	afd:Alfi_2657 galactose mutarotase-like enzyme; K01785	True	0.946	699.0	1.5899999999999994e-225								Aldose 1-epimerase [PF01263.20]				0	d__Bacteria;p__Bacteroidota;c__Bacteroidia;o__Bacteroidales;f__Rikenellaceae;g__Alistipes;s__Alistipes onderdonkii	91.32
bin.68_scaffold_954_51	bin.68	scaffold_954	51	69376	70227	-1	A	K03321	boa:Bovatus_03257 dauA; C4-dicarboxylic acid transporter DauA; K03321	True	0.755	423.0	3.069999999999999e-131								Sulfate permease family [PF00916.20]; STAS domain [PF01740.21]				0	d__Bacteria;p__Bacteroidota;c__Bacteroidia;o__Bacteroidales;f__Rikenellaceae;g__Alistipes;s__Alistipes onderdonkii	91.32
bin.68_scaffold_9731_1	bin.68	scaffold_9731	1	3	548	1	C	K04516	afd:Alfi_1184 3-deoxy-D-arabino-heptulosonate 7-phosphate (DAHP) synthase; K04516	False	0.8370000000000001	284.0	6.099999999999999e-85								Chorismate mutase type II [PF01817.21]; DAHP synthetase I family [PF00793.20]				0	d__Bacteria;p__Bacteroidota;c__Bacteroidia;o__Bacteroidales;f__Rikenellaceae;g__Alistipes;s__Alistipes onderdonkii	91.32
bin.68_scaffold_9731_2	bin.68	scaffold_9731	2	642	1322	1	A	K07657	afd:Alfi_1185 response regulator with CheY-like receiver domain and winged-helix DNA-binding domain; K07657	True	0.858	404.0	1.5599999999999994e-125								Response regulator receiver domain [PF00072.24]; Transcriptional regulatory protein, C terminal [PF00486.28]				0	d__Bacteria;p__Bacteroidota;c__Bacteroidia;o__Bacteroidales;f__Rikenellaceae;g__Alistipes;s__Alistipes onderdonkii	91.32
bin.68_scaffold_9731_3	bin.68	scaffold_9731	3	1300	2748	1	A		afd:Alfi_1186 signal transduction histidine kinase	True	0.787	776.0	1.3899999999999998e-249								Histidine kinase-, DNA gyrase B-, and HSP90-like ATPase [PF02518.26]; Single Cache-like [PF16736.5]; His Kinase A (phospho-acceptor) domain [PF00512.25]				0	d__Bacteria;p__Bacteroidota;c__Bacteroidia;o__Bacteroidales;f__Rikenellaceae;g__Alistipes;s__Alistipes onderdonkii	91.32
bin.68_scaffold_9731_4	bin.68	scaffold_9731	4	2828	5050	1	A		afd:Alfi_1187 phosphate/sulfate permease	True	0.851	1304.0	0.0								Phosphate transporter family [PF01384.20]				0	d__Bacteria;p__Bacteroidota;c__Bacteroidia;o__Bacteroidales;f__Rikenellaceae;g__Alistipes;s__Alistipes onderdonkii	91.32
bin.68_scaffold_9731_5	bin.68	scaffold_9731	5	5474	5866	-1	C		afd:Alfi_1191 Protein of unknown function (DUF2721)	False	0.847	230.0	3.35e-67								Protein of unknown function (DUF2721) [PF11026.8]				0	d__Bacteria;p__Bacteroidota;c__Bacteroidia;o__Bacteroidales;f__Rikenellaceae;g__Alistipes;s__Alistipes onderdonkii	91.32
bin.68_scaffold_9731_6	bin.68	scaffold_9731	6	6064	7083	1	C	K00656	afd:Alfi_1193 formate acetyltransferase 1; K00656	False	0.9470000000000001	678.0	1.629999999999999e-218								Pyruvate formate lyase-like [PF02901.15]				0	d__Bacteria;p__Bacteroidota;c__Bacteroidia;o__Bacteroidales;f__Rikenellaceae;g__Alistipes;s__Alistipes onderdonkii	91.32
bin.68_scaffold_992_1	bin.68	scaffold_992	1	3	1124	1	C		bth:BT_0439 hypothetical protein	False	0.687	513.0	1.1399999999999994e-160								TonB dependent receptor [PF00593.24]				0	d__Bacteria;p__Bacteroidota;c__Bacteroidia;o__Bacteroidales;f__Rikenellaceae;g__Alistipes;s__Alistipes onderdonkii	91.32
bin.68_scaffold_992_2	bin.68	scaffold_992	2	1138	3081	1	A	K21572	bth:BT_0440 hypothetical protein; K21572	True	0.527	639.0	3.5899999999999984e-199								Starch-binding associating with outer membrane [PF14322.6]; SusD family [PF07980.11]				0	d__Bacteria;p__Bacteroidota;c__Bacteroidia;o__Bacteroidales;f__Rikenellaceae;g__Alistipes;s__Alistipes onderdonkii	91.32
bin.68_scaffold_992_3	bin.68	scaffold_992	3	3097	4491	1	A		ash:AL1_09980 F5/8 type C domain./Domain of unknown function (DUF1735).	True	0.5770000000000001	512.0	1.0699999999999996e-158								Domain of unknown function (DUF1735) [PF08522.10]				0	d__Bacteria;p__Bacteroidota;c__Bacteroidia;o__Bacteroidales;f__Rikenellaceae;g__Alistipes;s__Alistipes onderdonkii	91.32
bin.68_scaffold_992_4	bin.68	scaffold_992	4	4585	5784	1	C		ash:AL1_10010 hypothetical protein	False	0.562	392.0	2.02e-118								Domain of unknown function (DUF4855) [PF16147.5]				0	d__Bacteria;p__Bacteroidota;c__Bacteroidia;o__Bacteroidales;f__Rikenellaceae;g__Alistipes;s__Alistipes onderdonkii	91.32
bin.68_scaffold_992_5	bin.68	scaffold_992	5	5885	7060	1	C		ash:AL1_10010 hypothetical protein	False	0.55	381.0	9.529999999999998e-115								Domain of unknown function (DUF4855) [PF16147.5]				0	d__Bacteria;p__Bacteroidota;c__Bacteroidia;o__Bacteroidales;f__Rikenellaceae;g__Alistipes;s__Alistipes onderdonkii	91.32
bin.68_scaffold_992_6	bin.68	scaffold_992	6	7076	8569	1	A		ash:AL1_10010 hypothetical protein	True	0.665	645.0	8.429999999999997e-204								Domain of unknown function (DUF4855) [PF16147.5]				0	d__Bacteria;p__Bacteroidota;c__Bacteroidia;o__Bacteroidales;f__Rikenellaceae;g__Alistipes;s__Alistipes onderdonkii	91.32
bin.68_scaffold_992_7	bin.68	scaffold_992	7	8591	11551	1	A		ash:AL1_10020 Glycerophosphoryl diester phosphodiesterase	True	0.81	957.0	8.559999999999994e-303								Domain of unknown function (DUF4855) [PF16147.5]; Glycerophosphoryl diester phosphodiesterase family [PF03009.17]				0	d__Bacteria;p__Bacteroidota;c__Bacteroidia;o__Bacteroidales;f__Rikenellaceae;g__Alistipes;s__Alistipes onderdonkii	91.32
bin.68_scaffold_992_8	bin.68	scaffold_992	8	11655	12878	1	A		ash:AL1_10030 hypothetical protein	True	0.63	501.0	1.1799999999999998e-155												0	d__Bacteria;p__Bacteroidota;c__Bacteroidia;o__Bacteroidales;f__Rikenellaceae;g__Alistipes;s__Alistipes onderdonkii	91.32
bin.68_scaffold_992_9	bin.68	scaffold_992	9	12988	13677	-1	C		ash:AL1_10040 Lysophospholipase L1 and related esterases	False	0.737	337.0	1.7999999999999996e-102								GDSL-like Lipase/Acylhydrolase family [PF13472.6]; GDSL-like Lipase/Acylhydrolase [PF00657.22]				0	d__Bacteria;p__Bacteroidota;c__Bacteroidia;o__Bacteroidales;f__Rikenellaceae;g__Alistipes;s__Alistipes onderdonkii	91.32
bin.68_scaffold_992_10	bin.68	scaffold_992	10	13689	14774	-1	A		ash:AL1_10050 Lysophospholipase L1 and related esterases	True	0.71	516.0	5.409999999999998e-162								Carbohydrate esterase 2 N-terminal [PF17996.1]; GDSL-like Lipase/Acylhydrolase family [PF13472.6]	CE2 acetyl xylan esterase (EC 3.1.1.72). [CE2]			0	d__Bacteria;p__Bacteroidota;c__Bacteroidia;o__Bacteroidales;f__Rikenellaceae;g__Alistipes;s__Alistipes onderdonkii	91.32
bin.68_scaffold_992_11	bin.68	scaffold_992	11	14784	15452	-1	C		ash:AL1_10060 Lysophospholipase L1 and related esterases	False	0.659	292.0	7.179999999999998e-87								GDSL-like Lipase/Acylhydrolase family [PF13472.6]; GDSL-like Lipase/Acylhydrolase [PF00657.22]; Protein of unknown function (DUF459) [PF04311.13]				0	d__Bacteria;p__Bacteroidota;c__Bacteroidia;o__Bacteroidales;f__Rikenellaceae;g__Alistipes;s__Alistipes onderdonkii	91.32
bin.68_scaffold_992_12	bin.68	scaffold_992	12	15459	17264	-1	A		ash:AL1_10070 hypothetical protein	True	0.767	938.0	3.659999999999998e-303								FAD dependent oxidoreductase [PF12831.7]; FAD binding domain [PF00890.24]				0	d__Bacteria;p__Bacteroidota;c__Bacteroidia;o__Bacteroidales;f__Rikenellaceae;g__Alistipes;s__Alistipes onderdonkii	91.32
bin.68_scaffold_992_13	bin.68	scaffold_992	13	17343	18608	-1	A	K01787	afd:Alfi_2074 N-acyl-D-glucosamine 2-epimerase; K01787	True	0.8540000000000001	687.0	5.0799999999999976e-220								N-acylglucosamine 2-epimerase (GlcNAc 2-epimerase) [PF07221.11]				0	d__Bacteria;p__Bacteroidota;c__Bacteroidia;o__Bacteroidales;f__Rikenellaceae;g__Alistipes;s__Alistipes onderdonkii	91.32
bin.68_scaffold_992_14	bin.68	scaffold_992	14	18601	20001	-1	A		ash:AL1_10090 MFS transporter, sugar porter (SP) family	True	0.83	795.0	1.839999999999999e-256								Sugar (and other) transporter [PF00083.24]; Major Facilitator Superfamily [PF07690.16]				0	d__Bacteria;p__Bacteroidota;c__Bacteroidia;o__Bacteroidales;f__Rikenellaceae;g__Alistipes;s__Alistipes onderdonkii	91.32
bin.68_scaffold_992_15	bin.68	scaffold_992	15	20005	21114	-1	A		ash:AL1_10100 hypothetical protein	True	0.8759999999999999	674.0	2.879999999999999e-216								Domain of unknown function (DUF4434) [PF14488.6]; Domain of unknown function (DUF5109) [PF17134.4]				0	d__Bacteria;p__Bacteroidota;c__Bacteroidia;o__Bacteroidales;f__Rikenellaceae;g__Alistipes;s__Alistipes onderdonkii	91.32
bin.68_scaffold_992_16	bin.68	scaffold_992	16	21335	22543	-1	A		afd:Alfi_0437 transcriptional regulator/sugar kinase	True	0.75	611.0	7.199999999999996e-194								ROK family [PF00480.20]				0	d__Bacteria;p__Bacteroidota;c__Bacteroidia;o__Bacteroidales;f__Rikenellaceae;g__Alistipes;s__Alistipes onderdonkii	91.32
bin.68_scaffold_992_17	bin.68	scaffold_992	17	22816	24531	-1	A		ash:AL1_06440 PAS/PAC sensor signal transduction histidine kinase	True	0.821	938.0	6.949999999999997e-304								Histidine kinase-, DNA gyrase B-, and HSP90-like ATPase [PF02518.26]; His Kinase A (phospho-acceptor) domain [PF00512.25]; HAMP domain [PF00672.25]				0	d__Bacteria;p__Bacteroidota;c__Bacteroidia;o__Bacteroidales;f__Rikenellaceae;g__Alistipes;s__Alistipes onderdonkii	91.32
bin.68_scaffold_992_18	bin.68	scaffold_992	18	24534	25655	-1	A	K07646	ash:AL1_06430 Universal stress protein family./Osmosensitive K+ channel His kinase sensor domain.; K07646	True	0.797	611.0	1.9399999999999994e-194								Osmosensitive K+ channel His kinase sensor domain [PF02702.17]				0	d__Bacteria;p__Bacteroidota;c__Bacteroidia;o__Bacteroidales;f__Rikenellaceae;g__Alistipes;s__Alistipes onderdonkii	91.32
bin.68_scaffold_992_19	bin.68	scaffold_992	19	25658	26431	-1	C		ash:AL1_06420 Bacterial protein of unknown function (Gcw_chp).	False	0.6559999999999999	327.0	3.109999999999999e-98								Bacterial protein of unknown function (Gcw_chp) [PF09694.10]				0	d__Bacteria;p__Bacteroidota;c__Bacteroidia;o__Bacteroidales;f__Rikenellaceae;g__Alistipes;s__Alistipes onderdonkii	91.32
bin.68_scaffold_992_20	bin.68	scaffold_992	20	26453	27085	-1	C	K01548	ash:AL1_06410 K+-transporting ATPase, C subunit; K01548	False	0.8240000000000001	323.0	8.779999999999998e-98								K+-transporting ATPase, c chain [PF02669.15]				0	d__Bacteria;p__Bacteroidota;c__Bacteroidia;o__Bacteroidales;f__Rikenellaceae;g__Alistipes;s__Alistipes onderdonkii	91.32
bin.68_scaffold_992_21	bin.68	scaffold_992	21	27098	29140	-1	A	K01547	ash:AL1_06400 K+-transporting ATPase, B subunit; K01547	True	0.846	1191.0	0.0								haloacid dehalogenase-like hydrolase [PF00702.26]; E1-E2 ATPase [PF00122.20]				0	d__Bacteria;p__Bacteroidota;c__Bacteroidia;o__Bacteroidales;f__Rikenellaceae;g__Alistipes;s__Alistipes onderdonkii	91.32
bin.68_scaffold_992_22	bin.68	scaffold_992	22	29153	30844	-1	A	K01546	ash:AL1_06390 K+-transporting ATPase, KdpA; K01546	True	0.907	1067.0	0.0								Potassium-transporting ATPase A subunit [PF03814.15]				0	d__Bacteria;p__Bacteroidota;c__Bacteroidia;o__Bacteroidales;f__Rikenellaceae;g__Alistipes;s__Alistipes onderdonkii	91.32
bin.68_scaffold_992_23	bin.68	scaffold_992	23	31342	32682	-1	A	K02481	ash:AL1_06360 Response regulator containing CheY-like receiver, AAA-type ATPase, and DNA-binding domains; K02481	True	0.831	764.0	6.429999999999997e-246								Sigma-54 interaction domain [PF00158.26]; Sigma-54 interaction domain [PF14532.6]; Response regulator receiver domain [PF00072.24]; Bacterial regulatory protein, Fis family [PF02954.19]; AAA domain (dynein-related subfamily) [PF07728.14]; PAS domain [PF13426.7]; P-loop containing dynein motor region [PF12775.7]				0	d__Bacteria;p__Bacteroidota;c__Bacteroidia;o__Bacteroidales;f__Rikenellaceae;g__Alistipes;s__Alistipes onderdonkii	91.32
bin.68_scaffold_992_24	bin.68	scaffold_992	24	32803	34851	-1	C		bis:DXK01_013960 LruC domain-containing protein	False	0.313	326.0	2.2399999999999994e-91								Domain of unknown function (DUF4842) [PF16130.5]; Domain of unknown function (DUF4114) [PF13448.6]				0	d__Bacteria;p__Bacteroidota;c__Bacteroidia;o__Bacteroidales;f__Rikenellaceae;g__Alistipes;s__Alistipes onderdonkii	91.32
bin.68_scaffold_992_25	bin.68	scaffold_992	25	35116	35982	-1	A		bfg:BF638R_2231 putative AraC-family transcriptional regulator	True	0.682	370.0	8.099999999999999e-113								Helix-turn-helix domain [PF12833.7]				0	d__Bacteria;p__Bacteroidota;c__Bacteroidia;o__Bacteroidales;f__Rikenellaceae;g__Alistipes;s__Alistipes onderdonkii	91.32
bin.68_scaffold_992_26	bin.68	scaffold_992	26	36204	36875	1	C		ald:GFH31_02410 GntR family transcriptional regulator	False	0.615	270.0	3.4399999999999995e-79								FCD domain [PF07729.12]; Bacterial regulatory proteins, gntR family [PF00392.21]				0	d__Bacteria;p__Bacteroidota;c__Bacteroidia;o__Bacteroidales;f__Rikenellaceae;g__Alistipes;s__Alistipes onderdonkii	91.32
bin.68_scaffold_992_27	bin.68	scaffold_992	27	36885	38117	1	A	K08223	ald:GFH31_02415 MFS transporter; K08223	True	0.815	655.0	5.029999999999998e-209								Major Facilitator Superfamily [PF07690.16]				0	d__Bacteria;p__Bacteroidota;c__Bacteroidia;o__Bacteroidales;f__Rikenellaceae;g__Alistipes;s__Alistipes onderdonkii	91.32
bin.68_scaffold_992_28	bin.68	scaffold_992	28	38228	38749	1	C	K00567	ald:GFH31_02420 methylated-DNA--[protein]-cysteine S-methyltransferase; K00567	False	0.774	275.0	4.3499999999999994e-82								6-O-methylguanine DNA methyltransferase, DNA binding domain [PF01035.20]; 6-O-methylguanine DNA methyltransferase, ribonuclease-like domain [PF02870.15]		sp|Q5UNU9|MGMT_MIMIV Probable methylated-DNA--protein-cysteine methyltransferase; Xu	Xu	0	d__Bacteria;p__Bacteroidota;c__Bacteroidia;o__Bacteroidales;f__Rikenellaceae;g__Alistipes;s__Alistipes onderdonkii	91.32
bin.68_scaffold_992_29	bin.68	scaffold_992	29	39003	39965	-1	E																		0	d__Bacteria;p__Bacteroidota;c__Bacteroidia;o__Bacteroidales;f__Rikenellaceae;g__Alistipes;s__Alistipes onderdonkii	91.32
bin.68_scaffold_992_30	bin.68	scaffold_992	30	40672	41562	1	A		ald:GFH31_02600 HEPN domain-containing protein	True	0.701	415.0	5.609999999999999e-128								HEPN domain [PF05168.14]				0	d__Bacteria;p__Bacteroidota;c__Bacteroidia;o__Bacteroidales;f__Rikenellaceae;g__Alistipes;s__Alistipes onderdonkii	91.32
bin.68_scaffold_992_31	bin.68	scaffold_992	31	41583	42494	-1	C		pgin:FRZ67_05365 hypothetical protein	False	0.424	220.0	1.01e-60								AbiJ N-terminal domain 3 [PF18860.1]; Abortive infection C-terminus [PF14355.6]				0	d__Bacteria;p__Bacteroidota;c__Bacteroidia;o__Bacteroidales;f__Rikenellaceae;g__Alistipes;s__Alistipes onderdonkii	91.32
bin.68_scaffold_992_32	bin.68	scaffold_992	32	43968	45047	-1	A		ash:AL1_24930 hypothetical protein	True	0.774	566.0	2.929999999999999e-179								Domain of unknown function [PF16378.5]; BspA type Leucine rich repeat region (6 copies) [PF13306.6]				0	d__Bacteria;p__Bacteroidota;c__Bacteroidia;o__Bacteroidales;f__Rikenellaceae;g__Alistipes;s__Alistipes onderdonkii	91.32
bin.7_scaffold_10246_1	bin.7	scaffold_10246	1	90	1016	-1	C		bpb:bpr_I0303 transcriptional regulator AraC family	False	0.537	299.0	9.909999999999999e-88								Helix-turn-helix domain [PF12833.7]; Bacterial regulatory helix-turn-helix proteins, AraC family [PF00165.23]; AraC-like ligand binding domain [PF02311.19]; Cupin domain [PF07883.11]				0	d__Bacteria;p__Firmicutes_A;c__Clostridia;o__Lachnospirales;f__Lachnospiraceae;g__COE1;s__COE1 sp001916965	89.35
bin.7_scaffold_10246_2	bin.7	scaffold_10246	2	1445	3124	1	A	K17318	rix:RO1_26330 carbohydrate ABC transporter substrate-binding protein, CUT1 family (TC 3.A.1.1.-); K17318	True	0.727	810.0	7.619999999999995e-260								Bacterial extracellular solute-binding protein [PF01547.25]; Bacterial extracellular solute-binding protein [PF13416.6]				0	d__Bacteria;p__Firmicutes_A;c__Clostridia;o__Lachnospirales;f__Lachnospiraceae;g__COE1;s__COE1 sp001916965	89.35
bin.7_scaffold_10246_3	bin.7	scaffold_10246	3	3188	4135	1	A	K17319	rix:RO1_26340 carbohydrate ABC transporter membrane protein 1, CUT1 family (TC 3.A.1.1.-); K17319	True	0.789	499.0	7.109999999999997e-157								Binding-protein-dependent transport system inner membrane component [PF00528.22]				0	d__Bacteria;p__Firmicutes_A;c__Clostridia;o__Lachnospirales;f__Lachnospiraceae;g__COE1;s__COE1 sp001916965	89.35
bin.7_scaffold_10246_4	bin.7	scaffold_10246	4	4358	5032	1	A	K17320	ere:EUBREC_1049 ABC transporter (permease); K17320	True	0.784	359.0	3.089999999999999e-110								Binding-protein-dependent transport system inner membrane component [PF00528.22]				0	d__Bacteria;p__Firmicutes_A;c__Clostridia;o__Lachnospirales;f__Lachnospiraceae;g__COE1;s__COE1 sp001916965	89.35
bin.7_scaffold_10246_5	bin.7	scaffold_10246	5	5184	6641	1	A		rho:RHOM_07485 sugar ABC transporter substrate-binding protein	True	0.78	774.0	1.0499999999999994e-248								Bacterial extracellular solute-binding protein [PF01547.25]; Bacterial extracellular solute-binding protein [PF13416.6]				0	d__Bacteria;p__Firmicutes_A;c__Clostridia;o__Lachnospirales;f__Lachnospiraceae;g__COE1;s__COE1 sp001916965	89.35
bin.7_scaffold_10246_6	bin.7	scaffold_10246	6	6656	6727	1	E																		0	d__Bacteria;p__Firmicutes_A;c__Clostridia;o__Lachnospirales;f__Lachnospiraceae;g__COE1;s__COE1 sp001916965	89.35
bin.7_scaffold_1027_1	bin.7	scaffold_1027	1	114	1271	-1	A		cpy:Cphy_2075 amidohydrolase	True	0.7340000000000001	559.0	1.979999999999999e-176	MER0212137	M38	MER0212137 - family M38 non-peptidase homologues (Thermoanaerobacter mathranii) [M38.UNW]#M38#{peptidase unit: 4-377}~source YP_003676357~	True	0.57	410.0	2.0799999999999996e-126	Amidohydrolase family [PF01979.20]; Amidohydrolase family [PF07969.11]				0	d__Bacteria;p__Firmicutes_A;c__Clostridia;o__Lachnospirales;f__Lachnospiraceae;g__COE1;s__COE1 sp001916965	89.35
bin.7_scaffold_1027_2	bin.7	scaffold_1027	2	1487	1918	1	C		amij:EQM06_11080 AraC family transcriptional regulator	False	0.616	178.0	5.689999999999999e-49								Integron-associated effector binding protein [PF14526.6]; GyrI-like small molecule binding domain [PF06445.15]				0	d__Bacteria;p__Firmicutes_A;c__Clostridia;o__Lachnospirales;f__Lachnospiraceae;g__COE1;s__COE1 sp001916965	89.35
bin.7_scaffold_1027_3	bin.7	scaffold_1027	3	1953	2861	1	C		amij:EQM06_02840 YafY family transcriptional regulator	False	0.461	246.0	1.0299999999999999e-69								WYL domain [PF13280.6]; HTH domain [PF08279.12]				0	d__Bacteria;p__Firmicutes_A;c__Clostridia;o__Lachnospirales;f__Lachnospiraceae;g__COE1;s__COE1 sp001916965	89.35
bin.7_scaffold_1027_4	bin.7	scaffold_1027	4	3075	4016	1	A		ehl:EHLA_0383 Glycosyl transferase family 2	True	0.736	445.0	3.539999999999999e-138								Glycosyl transferase family 2 [PF00535.26]; Glycosyltransferase like family 2 [PF13641.6]	GT2 cellulose synthase (EC 2.4.1.12); chitin synthase (EC 2.4.1.16); dolichyl-phosphate beta-D-mannosyltransferase (EC 2.4.1.83); dolichyl-phosphate beta-glucosyltransferase (EC 2.4.1.117); N-acetylglucosaminyltransferase (EC 2.4.1.-); N-acetylgalactosaminyltransferase (EC 2.4.1.-); hyaluronan synthase (EC 2.4.1.212); chitin oligosaccharide synthase (EC 2.4.1.-); beta-1,3-glucan synthase (EC 2.4.1.34); beta-1,4-mannan synthase (EC 2.4.1.-); beta-mannosylphosphodecaprenol-mannooligosaccharide alpha-1,6-mannosyltransferase (EC 2.4.1.199); UDP-Galf: rhamnopyranosyl-N-acetylglucosaminyl-PP-decaprenol beta-1,4/1,5-galactofuranosyltransferase (EC 2.4.1.287); UDP-Galf: galactofuranosyl-galactofuranosyl-rhamnosyl-N-acetylglucosaminyl-PP-decaprenol beta-1,5/1,6-galactofuranosyltransferase (EC 2.4.1.288); dTDP-L-Rha: N-acetylglucosaminyl-PP-decaprenol alpha-1,3-L-rhamnosyltransferase (EC 2.4.1.289) [GT2_Glycos_transf_2]			0	d__Bacteria;p__Firmicutes_A;c__Clostridia;o__Lachnospirales;f__Lachnospiraceae;g__COE1;s__COE1 sp001916965	89.35
bin.7_scaffold_1027_5	bin.7	scaffold_1027	5	4017	5780	1	A		blau:DQQ01_02950 B12-binding domain-containing radical SAM protein	True	0.5579999999999999	646.0	2.0499999999999993e-202								Protein of unknown function (DUF4080) [PF13311.6]; B12 binding domain [PF02310.19]; Radical SAM superfamily [PF04055.21]				0	d__Bacteria;p__Firmicutes_A;c__Clostridia;o__Lachnospirales;f__Lachnospiraceae;g__COE1;s__COE1 sp001916965	89.35
bin.7_scaffold_1027_6	bin.7	scaffold_1027	6	5850	6494	1	C	K10773	bhan:CGC63_02375 nth; endonuclease III; K10773	False	0.727	313.0	2.0299999999999996e-94								HhH-GPD superfamily base excision DNA repair protein [PF00730.25]; Helix-hairpin-helix motif [PF00633.23]				0	d__Bacteria;p__Firmicutes_A;c__Clostridia;o__Lachnospirales;f__Lachnospiraceae;g__COE1;s__COE1 sp001916965	89.35
bin.7_scaffold_1027_7	bin.7	scaffold_1027	7	6494	7243	1	C	K03763	bpro:PMF13cell1_05512 polC_4; DNA polymerase III PolC-type; K03763	False	0.49	222.0	2.5699999999999994e-62								Exonuclease [PF00929.24]; RNase_H superfamily [PF13482.6]		sp|P04536|EXOD_BPT4 Exodeoxyribonuclease; Xu	Xu	0	d__Bacteria;p__Firmicutes_A;c__Clostridia;o__Lachnospirales;f__Lachnospiraceae;g__COE1;s__COE1 sp001916965	89.35
bin.7_scaffold_1027_8	bin.7	scaffold_1027	8	7218	7850	-1	C		bhu:bhn_I2667 hypothetical protein	False	0.42100000000000004	153.0	7.39e-39												0	d__Bacteria;p__Firmicutes_A;c__Clostridia;o__Lachnospirales;f__Lachnospiraceae;g__COE1;s__COE1 sp001916965	89.35
bin.7_scaffold_1027_9	bin.7	scaffold_1027	9	7898	8008	1	E																		0	d__Bacteria;p__Firmicutes_A;c__Clostridia;o__Lachnospirales;f__Lachnospiraceae;g__COE1;s__COE1 sp001916965	89.35
bin.7_scaffold_1027_10	bin.7	scaffold_1027	10	8279	9853	1	A		bhu:bhn_I2666 VanW-like protein	True	0.51	492.0	1.4999999999999995e-150								VanW like protein [PF04294.13]				0	d__Bacteria;p__Firmicutes_A;c__Clostridia;o__Lachnospirales;f__Lachnospiraceae;g__COE1;s__COE1 sp001916965	89.35
bin.7_scaffold_1027_11	bin.7	scaffold_1027	11	9877	10905	1	C		cls:CXIVA_06480 hypothetical protein	False	0.41700000000000004	249.0	5.289999999999999e-70								AIR synthase related protein, C-terminal domain [PF02769.22]				0	d__Bacteria;p__Firmicutes_A;c__Clostridia;o__Lachnospirales;f__Lachnospiraceae;g__COE1;s__COE1 sp001916965	89.35
bin.7_scaffold_1027_12	bin.7	scaffold_1027	12	10915	11409	1	C		mbf:BHV42_06325 AsnC family transcriptional regulator	False	0.773	248.0	8.17e-73								Lrp/AsnC ligand binding domain [PF01037.21]				0	d__Bacteria;p__Firmicutes_A;c__Clostridia;o__Lachnospirales;f__Lachnospiraceae;g__COE1;s__COE1 sp001916965	89.35
bin.7_scaffold_1027_13	bin.7	scaffold_1027	13	11406	12581	1	A	K10907	ert:EUR_07330 Aspartate/tyrosine/aromatic aminotransferase; K10907	True	0.804	640.0	3.3399999999999984e-204								Aminotransferase class I and II [PF00155.21]; DegT/DnrJ/EryC1/StrS aminotransferase family [PF01041.17]; Aminotransferase class-V [PF00266.19]; Orn/Lys/Arg decarboxylase, major domain [PF01276.20]; Cys/Met metabolism PLP-dependent enzyme [PF01053.20]; Beta-eliminating lyase [PF01212.21]				0	d__Bacteria;p__Firmicutes_A;c__Clostridia;o__Lachnospirales;f__Lachnospiraceae;g__COE1;s__COE1 sp001916965	89.35
bin.7_scaffold_1027_14	bin.7	scaffold_1027	14	12608	13102	1	C	K03216	bpb:bpr_I2831 rRNA methylase SpoU family; K03216	False	0.8240000000000001	280.0	4.719999999999999e-84								SpoU rRNA Methylase family [PF00588.19]				0	d__Bacteria;p__Firmicutes_A;c__Clostridia;o__Lachnospirales;f__Lachnospiraceae;g__COE1;s__COE1 sp001916965	89.35
bin.7_scaffold_1027_15	bin.7	scaffold_1027	15	13391	14020	1	C		byl:A4V09_14400 DUF4867 domain-containing protein	False	0.62	251.0	6.849999999999999e-73								Domain of unknown function (DUF4867) [PF16161.5]				0	d__Bacteria;p__Firmicutes_A;c__Clostridia;o__Lachnospirales;f__Lachnospiraceae;g__COE1;s__COE1 sp001916965	89.35
bin.7_scaffold_1027_16	bin.7	scaffold_1027	16	14066	15550	1	A		csh:Closa_1358 L-fucose isomerase-like protein	True	0.877	901.0	1.0799999999999996e-292								L-fucose isomerase, C-terminal domain [PF02952.17]				0	d__Bacteria;p__Firmicutes_A;c__Clostridia;o__Lachnospirales;f__Lachnospiraceae;g__COE1;s__COE1 sp001916965	89.35
bin.7_scaffold_1027_17	bin.7	scaffold_1027	17	15622	17097	1	A	K00854	bpro:PMF13cell1_02240 xylB_3; Xylulose kinase; K00854	True	0.7929999999999999	798.0	6.299999999999997e-257								FGGY family of carbohydrate kinases, N-terminal domain [PF00370.21]; FGGY family of carbohydrate kinases, C-terminal domain [PF02782.16]				0	d__Bacteria;p__Firmicutes_A;c__Clostridia;o__Lachnospirales;f__Lachnospiraceae;g__COE1;s__COE1 sp001916965	89.35
bin.7_scaffold_1027_18	bin.7	scaffold_1027	18	17167	18027	-1	A		cct:CC1_15860 Uncharacterized conserved protein	True	0.6659999999999999	373.0	8.189999999999998e-114								Uncharacterised 5xTM membrane BCR, YitT family COG1284 [PF02588.15]; Uncharacterized protein conserved in bacteria (DUF2179) [PF10035.9]				0	d__Bacteria;p__Firmicutes_A;c__Clostridia;o__Lachnospirales;f__Lachnospiraceae;g__COE1;s__COE1 sp001916965	89.35
bin.7_scaffold_1027_19	bin.7	scaffold_1027	19	18282	19259	1	A	K03778	elm:ELI_3346 D-isomer specific 2-hydroxyacid dehydrogenase NAD-binding-protein; K03778	True	0.602	369.0	1.0299999999999996e-111								D-isomer specific 2-hydroxyacid dehydrogenase, NAD binding domain [PF02826.19]; D-isomer specific 2-hydroxyacid dehydrogenase, catalytic domain [PF00389.30]; S-adenosyl-L-homocysteine hydrolase, NAD binding domain [PF00670.21]		sp|P44501|DDH_HAEIN 2-hydroxyacid dehydrogenase homolog; Xh	Xh	0	d__Bacteria;p__Firmicutes_A;c__Clostridia;o__Lachnospirales;f__Lachnospiraceae;g__COE1;s__COE1 sp001916965	89.35
bin.7_scaffold_1027_20	bin.7	scaffold_1027	20	19287	19811	1	C		bhu:bhn_I2625 GNAT family acetyltransferase	False	0.63	188.0	8.49e-52								Acetyltransferase (GNAT) domain [PF13673.7]; Acetyltransferase (GNAT) domain [PF13508.7]; Acetyltransferase (GNAT) family [PF00583.25]; Acetyltransferase (GNAT) domain [PF13420.7]				0	d__Bacteria;p__Firmicutes_A;c__Clostridia;o__Lachnospirales;f__Lachnospiraceae;g__COE1;s__COE1 sp001916965	89.35
bin.7_scaffold_1027_21	bin.7	scaffold_1027	21	19839	21095	1	C		emt:CPZ25_012620 HD domain-containing protein	False	0.40399999999999997	281.0	8.71e-80								HD domain [PF13487.6]; HD domain [PF01966.22]				0	d__Bacteria;p__Firmicutes_A;c__Clostridia;o__Lachnospirales;f__Lachnospiraceae;g__COE1;s__COE1 sp001916965	89.35
bin.7_scaffold_1027_22	bin.7	scaffold_1027	22	21174	21902	1	C		blau:DQQ01_10715 hypothetical protein	False	0.374	140.0	5.29e-34								Protein of unknown function, DUF624 [PF04854.14]				0	d__Bacteria;p__Firmicutes_A;c__Clostridia;o__Lachnospirales;f__Lachnospiraceae;g__COE1;s__COE1 sp001916965	89.35
bin.7_scaffold_1027_23	bin.7	scaffold_1027	23	22110	23222	1	A	K10112	bhu:bhn_I2623 sugar ABC transporter ATP-binding protein; K10112	True	0.8440000000000001	647.0	6.059999999999997e-207								ABC transporter [PF00005.27]; MalK OB fold domain [PF17912.1]				0	d__Bacteria;p__Firmicutes_A;c__Clostridia;o__Lachnospirales;f__Lachnospiraceae;g__COE1;s__COE1 sp001916965	89.35
bin.7_scaffold_1027_24	bin.7	scaffold_1027	24	23387	24472	1	A	K02647	bhu:bhn_I2622 CdaR family transcriptional regulator; K02647	True	0.6579999999999999	470.0	5.279999999999998e-146								PucR C-terminal helix-turn-helix domain [PF13556.6]				0	d__Bacteria;p__Firmicutes_A;c__Clostridia;o__Lachnospirales;f__Lachnospiraceae;g__COE1;s__COE1 sp001916965	89.35
bin.7_scaffold_1027_25	bin.7	scaffold_1027	25	24541	25329	1	C		hsd:SD1D_2376 hypothetical protein	False	0.337	82.0	3.15e-14												0	d__Bacteria;p__Firmicutes_A;c__Clostridia;o__Lachnospirales;f__Lachnospiraceae;g__COE1;s__COE1 sp001916965	89.35
bin.7_scaffold_1027_26	bin.7	scaffold_1027	26	25331	26050	-1	C	K04069	bfi:CIY_30930 anaerobic ribonucleoside-triphosphate reductase activating protein; K04069	False	0.5710000000000001	263.0	1.4499999999999998e-76								4Fe-4S single cluster domain [PF13353.6]; 4Fe-4S single cluster domain [PF13394.6]; Radical SAM superfamily [PF04055.21]				1	d__Bacteria;p__Firmicutes_A;c__Clostridia;o__Lachnospirales;f__Lachnospiraceae;g__COE1;s__COE1 sp001916965	89.35
bin.7_scaffold_1027_27	bin.7	scaffold_1027	27	26158	26706	1	C	K11991	bpb:bpr_I2799 CMP/dCMP deaminase zinc-binding domain-containing protein; K11991	False	0.78	257.0	1.3199999999999997e-75								MafB19-like deaminase [PF14437.6]; Cytidine and deoxycytidylate deaminase zinc-binding region [PF00383.23]		sp|P30648|DCTD_CAEEL Probable deoxycytidylate deaminase; Xr	Xr	0	d__Bacteria;p__Firmicutes_A;c__Clostridia;o__Lachnospirales;f__Lachnospiraceae;g__COE1;s__COE1 sp001916965	89.35
bin.7_scaffold_1027_28	bin.7	scaffold_1027	28	26790	27968	1	A	K14155	rho:RHOM_14860 aminotransferase class I and II; K14155	True	0.685	530.0	3.509999999999999e-166								Aminotransferase class I and II [PF00155.21]				0	d__Bacteria;p__Firmicutes_A;c__Clostridia;o__Lachnospirales;f__Lachnospiraceae;g__COE1;s__COE1 sp001916965	89.35
bin.7_scaffold_1027_29	bin.7	scaffold_1027	29	28403	29566	1	A		rix:RO1_20730 Protein of unknown function (DUF3048).	True	0.585	418.0	1.6899999999999994e-127								Protein of unknown function (DUF3048) N-terminal domain [PF11258.8]; Protein of unknown function (DUF3048) C-terminal domain [PF17479.2]				0	d__Bacteria;p__Firmicutes_A;c__Clostridia;o__Lachnospirales;f__Lachnospiraceae;g__COE1;s__COE1 sp001916965	89.35
bin.7_scaffold_1027_30	bin.7	scaffold_1027	30	29794	29991	1	E																		0	d__Bacteria;p__Firmicutes_A;c__Clostridia;o__Lachnospirales;f__Lachnospiraceae;g__COE1;s__COE1 sp001916965	89.35
bin.7_scaffold_1027_31	bin.7	scaffold_1027	31	30324	30557	1	C	K02078	cbol:CGC65_00380 acpP; acyl carrier protein; K02078	False	0.684	108.0	7.27e-26								Acyl-carrier [PF14573.6]		REFSEQ putative acyl carrier protein; Xu	Xu	0	d__Bacteria;p__Firmicutes_A;c__Clostridia;o__Lachnospirales;f__Lachnospiraceae;g__COE1;s__COE1 sp001916965	89.35
bin.7_scaffold_1027_32	bin.7	scaffold_1027	32	30567	31496	1	A	K02371	rix:RO1_41790 putative enoyl-(acyl-carrier-protein) reductase II; K02371	True	0.773	482.0	3.0099999999999994e-151								Nitronate monooxygenase [PF03060.15]; IMP dehydrogenase / GMP reductase domain [PF00478.25]				0	d__Bacteria;p__Firmicutes_A;c__Clostridia;o__Lachnospirales;f__Lachnospiraceae;g__COE1;s__COE1 sp001916965	89.35
bin.7_scaffold_1027_33	bin.7	scaffold_1027	33	31514	32437	1	A	K00645	rix:RO1_41800 malonyl CoA-acyl carrier protein transacylase; K00645	True	0.679	413.0	4.409999999999999e-127								Acyl transferase domain [PF00698.21]				0	d__Bacteria;p__Firmicutes_A;c__Clostridia;o__Lachnospirales;f__Lachnospiraceae;g__COE1;s__COE1 sp001916965	89.35
bin.7_scaffold_1027_34	bin.7	scaffold_1027	34	32431	33174	1	C	K00059	bprm:CL3_09780 3-oxoacyl-(acyl-carrier-protein) reductase; K00059	False	0.631	307.0	1.3699999999999998e-91								Enoyl-(Acyl carrier protein) reductase [PF13561.6]; short chain dehydrogenase [PF00106.25]; KR domain [PF08659.10]		sp|Q5UQM3|YR419_MIMIV Uncharacterized short-chain type dehydrogenase/reductase R419; Xh	Xh	0	d__Bacteria;p__Firmicutes_A;c__Clostridia;o__Lachnospirales;f__Lachnospiraceae;g__COE1;s__COE1 sp001916965	89.35
bin.7_scaffold_1027_35	bin.7	scaffold_1027	35	33208	34443	1	A	K09458	ert:EUR_06160 3-oxoacyl-[acyl-carrier-protein] synthase 2; K09458	True	0.789	659.0	3.0899999999999986e-210								Beta-ketoacyl synthase, N-terminal domain [PF00109.26]; Beta-ketoacyl synthase, C-terminal domain [PF02801.22]				0	d__Bacteria;p__Firmicutes_A;c__Clostridia;o__Lachnospirales;f__Lachnospiraceae;g__COE1;s__COE1 sp001916965	89.35
bin.7_scaffold_1027_36	bin.7	scaffold_1027	36	34445	34885	1	C	K02372	ert:EUR_06170 beta-hydroxyacyl-[acyl carrier protein] dehydratase FabZ; K02372	False	0.735	213.0	4.1e-61								FabA-like domain [PF07977.13]				0	d__Bacteria;p__Firmicutes_A;c__Clostridia;o__Lachnospirales;f__Lachnospiraceae;g__COE1;s__COE1 sp001916965	89.35
bin.7_scaffold_1027_37	bin.7	scaffold_1027	37	34896	36665	1	A	K01962,K01963	coo:CCU_20610 acetyl-CoA carboxylase carboxyltransferase subunit alpha; K01962; K01963	True	0.721	794.0	1.549999999999999e-253								Carboxyl transferase domain [PF01039.22]; Acetyl co-enzyme A carboxylase carboxyltransferase alpha subunit [PF03255.14]				0	d__Bacteria;p__Firmicutes_A;c__Clostridia;o__Lachnospirales;f__Lachnospiraceae;g__COE1;s__COE1 sp001916965	89.35
bin.7_scaffold_1027_38	bin.7	scaffold_1027	38	36689	37756	1	A		byl:A4V09_03550 nitronate monooxygenase	True	0.625	432.0	5.279999999999999e-133								Nitronate monooxygenase [PF03060.15]				0	d__Bacteria;p__Firmicutes_A;c__Clostridia;o__Lachnospirales;f__Lachnospiraceae;g__COE1;s__COE1 sp001916965	89.35
bin.7_scaffold_1027_39	bin.7	scaffold_1027	39	37753	38733	1	A	K00648	lacy:A4V08_16305 ketoacyl-ACP synthase III; K00648	True	0.5770000000000001	361.0	1.0899999999999999e-108								3-Oxoacyl-[acyl-carrier-protein (ACP)] synthase III C terminal [PF08541.10]; 3-Oxoacyl-[acyl-carrier-protein (ACP)] synthase III [PF08545.10]; Chalcone and stilbene synthases, C-terminal domain [PF02797.15]; Thiolase, N-terminal domain [PF00108.23]; Chalcone and stilbene synthases, N-terminal domain [PF00195.19]				0	d__Bacteria;p__Firmicutes_A;c__Clostridia;o__Lachnospirales;f__Lachnospiraceae;g__COE1;s__COE1 sp001916965	89.35
bin.7_scaffold_1027_40	bin.7	scaffold_1027	40	38752	39192	1	C		blau:DQQ01_14505 MarR family transcriptional regulator	False	0.636	171.0	1.3899999999999999e-46								Winged helix DNA-binding domain [PF13463.6]; Winged helix DNA-binding domain [PF13601.6]; MarR family [PF01047.22]				0	d__Bacteria;p__Firmicutes_A;c__Clostridia;o__Lachnospirales;f__Lachnospiraceae;g__COE1;s__COE1 sp001916965	89.35
bin.7_scaffold_1027_41	bin.7	scaffold_1027	41	39239	40906	-1	C		cpro:CPRO_09260 cph2_1; phytochrome-like protein cph2	False	0.258	162.0	2.77e-38								Diguanylate cyclase, GGDEF domain [PF00990.21]		sp|Q5PLI4|DGCQ_SALPA Probable diguanylate cyclase DgcQ; Xh	Xh	0	d__Bacteria;p__Firmicutes_A;c__Clostridia;o__Lachnospirales;f__Lachnospiraceae;g__COE1;s__COE1 sp001916965	89.35
bin.7_scaffold_1027_42	bin.7	scaffold_1027	42	41109	41342	1	E																		0	d__Bacteria;p__Firmicutes_A;c__Clostridia;o__Lachnospirales;f__Lachnospiraceae;g__COE1;s__COE1 sp001916965	89.35
bin.7_scaffold_1027_43	bin.7	scaffold_1027	43	41399	42541	1	A		ehl:EHLA_1885 Metallo-beta-lactamase superfamily	True	0.545	359.0	2.5999999999999992e-107								Metallo-beta-lactamase superfamily [PF00753.27]; Beta-lactamase superfamily domain [PF12706.7]; Metal binding domain of Ada [PF02805.16]		sp|P39695|COMEC_BACSU ComE operon protein 3; Xh	Xh	0	d__Bacteria;p__Firmicutes_A;c__Clostridia;o__Lachnospirales;f__Lachnospiraceae;g__COE1;s__COE1 sp001916965	89.35
bin.7_scaffold_1027_44	bin.7	scaffold_1027	44	42582	42770	1	E																		0	d__Bacteria;p__Firmicutes_A;c__Clostridia;o__Lachnospirales;f__Lachnospiraceae;g__COE1;s__COE1 sp001916965	89.35
bin.7_scaffold_1027_45	bin.7	scaffold_1027	45	42830	43603	-1	C		bpro:PMF13cell1_03225 hypothetical protein	False	0.622	311.0	9.149999999999999e-93								PHP domain [PF02811.19]; PHP-associated [PF13263.6]				0	d__Bacteria;p__Firmicutes_A;c__Clostridia;o__Lachnospirales;f__Lachnospiraceae;g__COE1;s__COE1 sp001916965	89.35
bin.7_scaffold_10686_1	bin.7	scaffold_10686	1	169	1392	1	A	K00927	rho:RHOM_05170 phosphoglycerate kinase; K00927	True	0.907	772.0	1.0499999999999992e-249								Phosphoglycerate kinase [PF00162.19]				0	d__Bacteria;p__Firmicutes_A;c__Clostridia;o__Lachnospirales;f__Lachnospiraceae;g__COE1;s__COE1 sp001916965	89.35
bin.7_scaffold_10686_2	bin.7	scaffold_10686	2	1552	2301	1	A	K01803	rho:RHOM_05175 tpiA; triosephosphate isomerase; K01803	True	0.846	437.0	7.659999999999997e-137								Triosephosphate isomerase [PF00121.18]				0	d__Bacteria;p__Firmicutes_A;c__Clostridia;o__Lachnospirales;f__Lachnospiraceae;g__COE1;s__COE1 sp001916965	89.35
bin.7_scaffold_10686_3	bin.7	scaffold_10686	3	2375	2650	-1	E																		0	d__Bacteria;p__Firmicutes_A;c__Clostridia;o__Lachnospirales;f__Lachnospiraceae;g__COE1;s__COE1 sp001916965	89.35
bin.7_scaffold_10686_4	bin.7	scaffold_10686	4	2794	6012	1	A		bpro:PMF13cell1_00601 rpfC_1; Sensory/regulatory protein RpfC	True	0.33399999999999996	357.0	6.669999999999998e-98								Histidine kinase-, DNA gyrase B-, and HSP90-like ATPase [PF02518.26]; Response regulator receiver domain [PF00072.24]; His Kinase A (phospho-acceptor) domain [PF00512.25]		sp|Q9HUI3|ARUS_PSEAE Sensor histidine kinase AruS; Xh	Xh	0	d__Bacteria;p__Firmicutes_A;c__Clostridia;o__Lachnospirales;f__Lachnospiraceae;g__COE1;s__COE1 sp001916965	89.35
bin.7_scaffold_10686_5	bin.7	scaffold_10686	5	6002	6469	1	C	K04070	cew:EKH84_12085 radical SAM protein; K04070	False	0.725	230.0	7.919999999999998e-67								4Fe-4S single cluster domain [PF13353.6]; Radical SAM superfamily [PF04055.21]				0	d__Bacteria;p__Firmicutes_A;c__Clostridia;o__Lachnospirales;f__Lachnospiraceae;g__COE1;s__COE1 sp001916965	89.35
bin.7_scaffold_1090_1	bin.7	scaffold_1090	1	1	414	-1	C		bhu:bhn_I0430 glycosyl transferase GT2 family	False	0.58	151.0	9.13e-40								Glycosyl transferase family 2 [PF00535.26]; Glycosyltransferase like family 2 [PF13641.6]	GT2 cellulose synthase (EC 2.4.1.12); chitin synthase (EC 2.4.1.16); dolichyl-phosphate beta-D-mannosyltransferase (EC 2.4.1.83); dolichyl-phosphate beta-glucosyltransferase (EC 2.4.1.117); N-acetylglucosaminyltransferase (EC 2.4.1.-); N-acetylgalactosaminyltransferase (EC 2.4.1.-); hyaluronan synthase (EC 2.4.1.212); chitin oligosaccharide synthase (EC 2.4.1.-); beta-1,3-glucan synthase (EC 2.4.1.34); beta-1,4-mannan synthase (EC 2.4.1.-); beta-mannosylphosphodecaprenol-mannooligosaccharide alpha-1,6-mannosyltransferase (EC 2.4.1.199); UDP-Galf: rhamnopyranosyl-N-acetylglucosaminyl-PP-decaprenol beta-1,4/1,5-galactofuranosyltransferase (EC 2.4.1.287); UDP-Galf: galactofuranosyl-galactofuranosyl-rhamnosyl-N-acetylglucosaminyl-PP-decaprenol beta-1,5/1,6-galactofuranosyltransferase (EC 2.4.1.288); dTDP-L-Rha: N-acetylglucosaminyl-PP-decaprenol alpha-1,3-L-rhamnosyltransferase (EC 2.4.1.289) [GT2_Glycos_transf_2]; GT2 cellulose synthase (EC 2.4.1.12); chitin synthase (EC 2.4.1.16); dolichyl-phosphate beta-D-mannosyltransferase (EC 2.4.1.83); dolichyl-phosphate beta-glucosyltransferase (EC 2.4.1.117); N-acetylglucosaminyltransferase (EC 2.4.1.-); N-acetylgalactosaminyltransferase (EC 2.4.1.-); hyaluronan synthase (EC 2.4.1.212); chitin oligosaccharide synthase (EC 2.4.1.-); beta-1,3-glucan synthase (EC 2.4.1.34); beta-1,4-mannan synthase (EC 2.4.1.-); beta-mannosylphosphodecaprenol-mannooligosaccharide alpha-1,6-mannosyltransferase (EC 2.4.1.199); UDP-Galf: rhamnopyranosyl-N-acetylglucosaminyl-PP-decaprenol beta-1,4/1,5-galactofuranosyltransferase (EC 2.4.1.287); UDP-Galf: galactofuranosyl-galactofuranosyl-rhamnosyl-N-acetylglucosaminyl-PP-decaprenol beta-1,5/1,6-galactofuranosyltransferase (EC 2.4.1.288); dTDP-L-Rha: N-acetylglucosaminyl-PP-decaprenol alpha-1,3-L-rhamnosyltransferase (EC 2.4.1.289) [GT2_Glyco_tranf_2_3]	REFSEQ FirrV-1-A14; Xu	Xu	0	d__Bacteria;p__Firmicutes_A;c__Clostridia;o__Lachnospirales;f__Lachnospiraceae;g__COE1;s__COE1 sp001916965	89.35
bin.7_scaffold_1090_2	bin.7	scaffold_1090	2	429	1604	-1	C		csep:CP523_14820 glycosyltransferase family 4 protein	False	0.34600000000000003	216.0	4.82e-58								Glycosyl transferases group 1 [PF00534.20]; Glycosyl transferases group 1 [PF13692.6]; Glycosyl transferase 4-like domain [PF13579.6]; Glycosyltransferase Family 4 [PF13439.6]	GT4 sucrose synthase (EC 2.4.1.13); sucrose-phosphate synthase (EC 2.4.1.14); alpha-glucosyltransferase (EC 2.4.1.52); lipopolysaccharide N-acetylglucosaminyltransferase (EC 2.4.1.56); phosphatidylinositol alpha-mannosyltransferase (EC 2.4.1.57); GDP-Man: Man1GlcNAc2-PP-dolichol alpha-1,3-mannosyltransferase (EC 2.4.1.132); GDP-Man: Man3GlcNAc2-PP-dolichol/Man4GlcNAc2-PP-dolichol alpha-1,2-mannosyltransferase (EC 2.4.1.131); digalactosyldiacylglycerol synthase (EC 2.4.1.141); 1,2-diacylglycerol 3-glucosyltransferase (EC 2.4.1.157); diglucosyl diacylglycerol synthase (EC 2.4.1.208); trehalose phosphorylase (EC 2.4.1.231); NDP-Glc: alpha-glucose alpha-glucosyltransferase / alpha,alpha-trehalose synthase (EC 2.4.1.245); GDP-Man: Man2GlcNAc2-PP-dolichol alpha-1,6-mannosyltransferase (EC 2.4.1.257); UDP-GlcNAc: 2-deoxystreptamine alpha-N-acetylglucosaminyltransferase (EC 2.4.1.283); UDP-GlcNAc: ribostamycin alpha-N-acetylglucosaminyltransferase (EC 2.4.1.285); UDP-Gal alpha-galactosyltransferase (EC 2.4.1.-); UDP-Xyl alpha-xylosyltransferase (EC 2.4.2.-); UDP-GlcA alpha-glucuronyltransferase (EC 2.4.1.-); UDP-Glc alpha-glucosyltransferase (EC 2.4.1.-); UDP-GalNAc: GalNAc-PP-Und alpha-1,3-N-acetylgalactosaminyltransferase (EC 2.4.1.306); UDP-GalNAc: N,N'-diacetylbacillosaminyl-PP-Und alpha-1,3-N-acetylgalactosaminyltransferase (EC 2.4.1.290); ADP-dependent alpha-maltose-1-phosphate synthase (2.4.1.342) [GT4]; GT5 UDP-Glc: glycogen glucosyltransferase (EC 2.4.1.11); ADP-Glc: starch glucosyltransferase (EC 2.4.1.21); NDP-Glc: starch glucosyltransferase (EC 2.4.1.242); UDP-Glc: alpha-1,3-glucan synthase (EC 2.4.1.183) UDP-Glc: alpha-1,4-glucan synthase (EC 2.4.1.-) [GT5]	sp|Q8QL34|Y335_SIRV1 Uncharacterized glycosyltransferase 335; Xh	Xh	0	d__Bacteria;p__Firmicutes_A;c__Clostridia;o__Lachnospirales;f__Lachnospiraceae;g__COE1;s__COE1 sp001916965	89.35
bin.7_scaffold_1090_3	bin.7	scaffold_1090	3	1608	2429	-1	C		chg:AXF12_06460 hypothetical protein	False	0.384	160.0	2.62e-40								Glycosyl transferase family 2 [PF00535.26]; Glycosyltransferase like family 2 [PF13641.6]	GT2 cellulose synthase (EC 2.4.1.12); chitin synthase (EC 2.4.1.16); dolichyl-phosphate beta-D-mannosyltransferase (EC 2.4.1.83); dolichyl-phosphate beta-glucosyltransferase (EC 2.4.1.117); N-acetylglucosaminyltransferase (EC 2.4.1.-); N-acetylgalactosaminyltransferase (EC 2.4.1.-); hyaluronan synthase (EC 2.4.1.212); chitin oligosaccharide synthase (EC 2.4.1.-); beta-1,3-glucan synthase (EC 2.4.1.34); beta-1,4-mannan synthase (EC 2.4.1.-); beta-mannosylphosphodecaprenol-mannooligosaccharide alpha-1,6-mannosyltransferase (EC 2.4.1.199); UDP-Galf: rhamnopyranosyl-N-acetylglucosaminyl-PP-decaprenol beta-1,4/1,5-galactofuranosyltransferase (EC 2.4.1.287); UDP-Galf: galactofuranosyl-galactofuranosyl-rhamnosyl-N-acetylglucosaminyl-PP-decaprenol beta-1,5/1,6-galactofuranosyltransferase (EC 2.4.1.288); dTDP-L-Rha: N-acetylglucosaminyl-PP-decaprenol alpha-1,3-L-rhamnosyltransferase (EC 2.4.1.289) [GT2_Glycos_transf_2]			0	d__Bacteria;p__Firmicutes_A;c__Clostridia;o__Lachnospirales;f__Lachnospiraceae;g__COE1;s__COE1 sp001916965	89.35
bin.7_scaffold_1090_4	bin.7	scaffold_1090	4	2417	3559	-1	C		bhu:bhn_I2387 polysaccharide biosynthesis protein	False	0.309	171.0	9.01e-43												0	d__Bacteria;p__Firmicutes_A;c__Clostridia;o__Lachnospirales;f__Lachnospiraceae;g__COE1;s__COE1 sp001916965	89.35
bin.7_scaffold_1090_5	bin.7	scaffold_1090	5	3576	5309	-1	C		bpb:bpr_I0458 hypothetical protein	False	0.281	241.0	3.5699999999999994e-64								6-pyruvoyl-tetrahydropterin synthase related domain; membrane protein [PF10131.9]				0	d__Bacteria;p__Firmicutes_A;c__Clostridia;o__Lachnospirales;f__Lachnospiraceae;g__COE1;s__COE1 sp001916965	89.35
bin.7_scaffold_1090_6	bin.7	scaffold_1090	6	5314	6261	-1	C		poh:DPM16_01610 glycosyltransferase family 2 protein	False	0.313	134.0	5.19e-31								Glycosyl transferase family 2 [PF00535.26]; Glycosyltransferase like family 2 [PF13641.6]	GT2 cellulose synthase (EC 2.4.1.12); chitin synthase (EC 2.4.1.16); dolichyl-phosphate beta-D-mannosyltransferase (EC 2.4.1.83); dolichyl-phosphate beta-glucosyltransferase (EC 2.4.1.117); N-acetylglucosaminyltransferase (EC 2.4.1.-); N-acetylgalactosaminyltransferase (EC 2.4.1.-); hyaluronan synthase (EC 2.4.1.212); chitin oligosaccharide synthase (EC 2.4.1.-); beta-1,3-glucan synthase (EC 2.4.1.34); beta-1,4-mannan synthase (EC 2.4.1.-); beta-mannosylphosphodecaprenol-mannooligosaccharide alpha-1,6-mannosyltransferase (EC 2.4.1.199); UDP-Galf: rhamnopyranosyl-N-acetylglucosaminyl-PP-decaprenol beta-1,4/1,5-galactofuranosyltransferase (EC 2.4.1.287); UDP-Galf: galactofuranosyl-galactofuranosyl-rhamnosyl-N-acetylglucosaminyl-PP-decaprenol beta-1,5/1,6-galactofuranosyltransferase (EC 2.4.1.288); dTDP-L-Rha: N-acetylglucosaminyl-PP-decaprenol alpha-1,3-L-rhamnosyltransferase (EC 2.4.1.289) [GT2_Glycos_transf_2]			0	d__Bacteria;p__Firmicutes_A;c__Clostridia;o__Lachnospirales;f__Lachnospiraceae;g__COE1;s__COE1 sp001916965	89.35
bin.7_scaffold_1090_7	bin.7	scaffold_1090	7	6265	7218	-1	C	K00737	bhu:bhn_I2388 glycosyl transferase GT17 family; K00737	False	0.503	298.0	2.68e-87								Glycosyltransferase family 17 [PF04724.13]	GT17 beta-1,4-mannosyl-glycoprotein beta-1,4-N-acetylglucosaminyltransferase (EC 2.4.1.144). [GT17]	REFSEQ hypothetical protein; Xu	Xu	0	d__Bacteria;p__Firmicutes_A;c__Clostridia;o__Lachnospirales;f__Lachnospiraceae;g__COE1;s__COE1 sp001916965	89.35
bin.7_scaffold_1090_8	bin.7	scaffold_1090	8	7242	7982	-1	C		bhu:bhn_I2390 hypothetical protein	False	0.6559999999999999	316.0	9.409999999999997e-95												0	d__Bacteria;p__Firmicutes_A;c__Clostridia;o__Lachnospirales;f__Lachnospiraceae;g__COE1;s__COE1 sp001916965	89.35
bin.7_scaffold_1090_9	bin.7	scaffold_1090	9	7998	9044	-1	A		bpb:bpr_I2525 glycosyl transferase GT11 family	True	0.552	361.0	1.9999999999999997e-108								Glycosyl transferase family 11 [PF01531.16]	GT11 GDP-L-Fuc: galactoside alpha-1,2-L-fucosyltransferase (EC 2.4.1.69); GDP-L-Fuc: beta-LacNac alpha-1,3-L-fucosyltransferase (EC 2.4.1.-) [GT11]			0	d__Bacteria;p__Firmicutes_A;c__Clostridia;o__Lachnospirales;f__Lachnospiraceae;g__COE1;s__COE1 sp001916965	89.35
bin.7_scaffold_1090_10	bin.7	scaffold_1090	10	9070	10815	-1	A		bhu:bhn_I2392 ABC transporter ATP-binding/permease protein	True	0.591	668.0	2.699999999999999e-210								ABC transporter [PF00005.27]; RecF/RecN/SMC N terminal domain [PF02463.19]				0	d__Bacteria;p__Firmicutes_A;c__Clostridia;o__Lachnospirales;f__Lachnospiraceae;g__COE1;s__COE1 sp001916965	89.35
bin.7_scaffold_1090_11	bin.7	scaffold_1090	11	10849	11901	-1	C		rob:CK5_30220 hypothetical protein	False	0.469	303.0	2.3299999999999997e-88												0	d__Bacteria;p__Firmicutes_A;c__Clostridia;o__Lachnospirales;f__Lachnospiraceae;g__COE1;s__COE1 sp001916965	89.35
bin.7_scaffold_1090_12	bin.7	scaffold_1090	12	11910	13373	-1	A		rob:CK5_30230 Predicted membrane protein involved in D-alanine export	True	0.51	470.0	1.4299999999999998e-143								MBOAT, membrane-bound O-acyltransferase family [PF03062.19]; Membrane bound O-acyl transferase family [PF13813.6]				0	d__Bacteria;p__Firmicutes_A;c__Clostridia;o__Lachnospirales;f__Lachnospiraceae;g__COE1;s__COE1 sp001916965	89.35
bin.7_scaffold_1090_13	bin.7	scaffold_1090	13	13389	14411	-1	C		bfs:BF9343_0185 putative glycosyltransferase	False	0.493	204.0	1.3599999999999996e-54								Glycosyl transferase family 2 [PF00535.26]; Glycosyltransferase like family 2 [PF13641.6]; Glycosyltransferase like family 2 [PF10111.9]	GT27 polypeptide alpha-N-acetylgalactosaminyltransferase (EC 2.4.1.41) [GT27]; GT2 cellulose synthase (EC 2.4.1.12); chitin synthase (EC 2.4.1.16); dolichyl-phosphate beta-D-mannosyltransferase (EC 2.4.1.83); dolichyl-phosphate beta-glucosyltransferase (EC 2.4.1.117); N-acetylglucosaminyltransferase (EC 2.4.1.-); N-acetylgalactosaminyltransferase (EC 2.4.1.-); hyaluronan synthase (EC 2.4.1.212); chitin oligosaccharide synthase (EC 2.4.1.-); beta-1,3-glucan synthase (EC 2.4.1.34); beta-1,4-mannan synthase (EC 2.4.1.-); beta-mannosylphosphodecaprenol-mannooligosaccharide alpha-1,6-mannosyltransferase (EC 2.4.1.199); UDP-Galf: rhamnopyranosyl-N-acetylglucosaminyl-PP-decaprenol beta-1,4/1,5-galactofuranosyltransferase (EC 2.4.1.287); UDP-Galf: galactofuranosyl-galactofuranosyl-rhamnosyl-N-acetylglucosaminyl-PP-decaprenol beta-1,5/1,6-galactofuranosyltransferase (EC 2.4.1.288); dTDP-L-Rha: N-acetylglucosaminyl-PP-decaprenol alpha-1,3-L-rhamnosyltransferase (EC 2.4.1.289) [GT2_Glycos_transf_2]; GT2 cellulose synthase (EC 2.4.1.12); chitin synthase (EC 2.4.1.16); dolichyl-phosphate beta-D-mannosyltransferase (EC 2.4.1.83); dolichyl-phosphate beta-glucosyltransferase (EC 2.4.1.117); N-acetylglucosaminyltransferase (EC 2.4.1.-); N-acetylgalactosaminyltransferase (EC 2.4.1.-); hyaluronan synthase (EC 2.4.1.212); chitin oligosaccharide synthase (EC 2.4.1.-); beta-1,3-glucan synthase (EC 2.4.1.34); beta-1,4-mannan synthase (EC 2.4.1.-); beta-mannosylphosphodecaprenol-mannooligosaccharide alpha-1,6-mannosyltransferase (EC 2.4.1.199); UDP-Galf: rhamnopyranosyl-N-acetylglucosaminyl-PP-decaprenol beta-1,4/1,5-galactofuranosyltransferase (EC 2.4.1.287); UDP-Galf: galactofuranosyl-galactofuranosyl-rhamnosyl-N-acetylglucosaminyl-PP-decaprenol beta-1,5/1,6-galactofuranosyltransferase (EC 2.4.1.288); dTDP-L-Rha: N-acetylglucosaminyl-PP-decaprenol alpha-1,3-L-rhamnosyltransferase (EC 2.4.1.289) [GT2_Glyco_tranf_2_3]			0	d__Bacteria;p__Firmicutes_A;c__Clostridia;o__Lachnospirales;f__Lachnospiraceae;g__COE1;s__COE1 sp001916965	89.35
bin.7_scaffold_1090_14	bin.7	scaffold_1090	14	14392	15291	-1	C		bhu:bhn_I2383 glycosyl transferase GT11 family	False	0.40299999999999997	216.0	1.99e-59								Glycosyl transferase family 11 [PF01531.16]	GT11 GDP-L-Fuc: galactoside alpha-1,2-L-fucosyltransferase (EC 2.4.1.69); GDP-L-Fuc: beta-LacNac alpha-1,3-L-fucosyltransferase (EC 2.4.1.-) [GT11]	sp|Q58YV9|WBNK_ECOLX O-antigen biosynthesis glycosyltransferase WbnK; Xh	Xh	0	d__Bacteria;p__Firmicutes_A;c__Clostridia;o__Lachnospirales;f__Lachnospiraceae;g__COE1;s__COE1 sp001916965	89.35
bin.7_scaffold_1090_15	bin.7	scaffold_1090	15	15319	16563	-1	C		rix:RO1_05400 hypothetical protein	False	0.27399999999999997	158.0	6.939999999999999e-38												0	d__Bacteria;p__Firmicutes_A;c__Clostridia;o__Lachnospirales;f__Lachnospiraceae;g__COE1;s__COE1 sp001916965	89.35
bin.7_scaffold_1090_16	bin.7	scaffold_1090	16	16691	18379	-1	A		bhu:bhn_I2442 hypothetical protein	True	0.385	387.0	5.749999999999999e-114												0	d__Bacteria;p__Firmicutes_A;c__Clostridia;o__Lachnospirales;f__Lachnospiraceae;g__COE1;s__COE1 sp001916965	89.35
bin.7_scaffold_1090_17	bin.7	scaffold_1090	17	18379	20262	-1	A	K01953	bpb:bpr_I2528 asnB9; asparagine synthase glutamine-hydrolyzing AsnB9; K01953	True	0.659	814.0	4.669999999999997e-260	MER0222169	C44	MER0222169 - amidophosphoribosyltransferase precursor (Clostridium proteoclasticum) [C44.001]#C44#{peptidase unit: 1-303}~source YP_003831843~	True	0.643	386.0	4.6e-114	Asparagine synthase [PF00733.21]; Glutamine amidotransferase domain [PF13537.6]; Glutamine amidotransferase domain [PF13522.6]		sp|P19891|ASNS_CRIGR Asparagine synthetase [glutamine-hydrolyzing]; Xh	Xh	0	d__Bacteria;p__Firmicutes_A;c__Clostridia;o__Lachnospirales;f__Lachnospiraceae;g__COE1;s__COE1 sp001916965	89.35
bin.7_scaffold_1090_18	bin.7	scaffold_1090	18	20281	21213	-1	C		ctx:Clo1313_0897 glycosyltransferase	False	0.47700000000000004	245.0	3.5999999999999997e-69								TupA-like ATPgrasp [PF14305.6]				0	d__Bacteria;p__Firmicutes_A;c__Clostridia;o__Lachnospirales;f__Lachnospiraceae;g__COE1;s__COE1 sp001916965	89.35
bin.7_scaffold_1090_19	bin.7	scaffold_1090	19	21237	22334	-1	C		bhu:bhn_I2397 glycosyl transferase GT4 family	False	0.434	306.0	4.6799999999999985e-89								Glycosyl transferases group 1 [PF00534.20]; Glycosyl transferases group 1 [PF13692.6]; Glycosyltransferase Family 4 [PF13439.6]; Glycosyl transferases group 1 [PF13524.6]; Glycosyl transferase 4-like [PF13477.6]	GT4 sucrose synthase (EC 2.4.1.13); sucrose-phosphate synthase (EC 2.4.1.14); alpha-glucosyltransferase (EC 2.4.1.52); lipopolysaccharide N-acetylglucosaminyltransferase (EC 2.4.1.56); phosphatidylinositol alpha-mannosyltransferase (EC 2.4.1.57); GDP-Man: Man1GlcNAc2-PP-dolichol alpha-1,3-mannosyltransferase (EC 2.4.1.132); GDP-Man: Man3GlcNAc2-PP-dolichol/Man4GlcNAc2-PP-dolichol alpha-1,2-mannosyltransferase (EC 2.4.1.131); digalactosyldiacylglycerol synthase (EC 2.4.1.141); 1,2-diacylglycerol 3-glucosyltransferase (EC 2.4.1.157); diglucosyl diacylglycerol synthase (EC 2.4.1.208); trehalose phosphorylase (EC 2.4.1.231); NDP-Glc: alpha-glucose alpha-glucosyltransferase / alpha,alpha-trehalose synthase (EC 2.4.1.245); GDP-Man: Man2GlcNAc2-PP-dolichol alpha-1,6-mannosyltransferase (EC 2.4.1.257); UDP-GlcNAc: 2-deoxystreptamine alpha-N-acetylglucosaminyltransferase (EC 2.4.1.283); UDP-GlcNAc: ribostamycin alpha-N-acetylglucosaminyltransferase (EC 2.4.1.285); UDP-Gal alpha-galactosyltransferase (EC 2.4.1.-); UDP-Xyl alpha-xylosyltransferase (EC 2.4.2.-); UDP-GlcA alpha-glucuronyltransferase (EC 2.4.1.-); UDP-Glc alpha-glucosyltransferase (EC 2.4.1.-); UDP-GalNAc: GalNAc-PP-Und alpha-1,3-N-acetylgalactosaminyltransferase (EC 2.4.1.306); UDP-GalNAc: N,N'-diacetylbacillosaminyl-PP-Und alpha-1,3-N-acetylgalactosaminyltransferase (EC 2.4.1.290); ADP-dependent alpha-maltose-1-phosphate synthase (2.4.1.342) [GT4]			0	d__Bacteria;p__Firmicutes_A;c__Clostridia;o__Lachnospirales;f__Lachnospiraceae;g__COE1;s__COE1 sp001916965	89.35
bin.7_scaffold_1090_20	bin.7	scaffold_1090	20	22355	24250	-1	A	K01953	bpb:bpr_I2532 asparagine synthase glutamine-hydrolyzing AsnB10; K01953	True	0.633	803.0	6.889999999999996e-256	MER0222170	C44	MER0222170 - amidophosphoribosyltransferase precursor (Clostridium proteoclasticum) [C44.001]#C44#{peptidase unit: 2-342}~source YP_003831847~	True	0.674	466.0	1.4699999999999997e-141	Asparagine synthase [PF00733.21]; Glutamine amidotransferase domain [PF13537.6]; Glutamine amidotransferase domain [PF13522.6]; NAD synthase [PF02540.17]		sp|P19891|ASNS_CRIGR Asparagine synthetase [glutamine-hydrolyzing]; Xh	Xh	0	d__Bacteria;p__Firmicutes_A;c__Clostridia;o__Lachnospirales;f__Lachnospiraceae;g__COE1;s__COE1 sp001916965	89.35
bin.7_scaffold_1090_21	bin.7	scaffold_1090	21	24280	25380	-1	A		bhu:bhn_I2399 glycosyl transferase GT4 family	True	0.612	435.0	1.2899999999999996e-133								Glycosyl transferases group 1 [PF00534.20]; Glycosyl transferases group 1 [PF13692.6]; Glycosyltransferase Family 4 [PF13439.6]; Glycosyl transferases group 1 [PF13524.6]; Glycosyl transferase 4-like [PF13477.6]	GT4 sucrose synthase (EC 2.4.1.13); sucrose-phosphate synthase (EC 2.4.1.14); alpha-glucosyltransferase (EC 2.4.1.52); lipopolysaccharide N-acetylglucosaminyltransferase (EC 2.4.1.56); phosphatidylinositol alpha-mannosyltransferase (EC 2.4.1.57); GDP-Man: Man1GlcNAc2-PP-dolichol alpha-1,3-mannosyltransferase (EC 2.4.1.132); GDP-Man: Man3GlcNAc2-PP-dolichol/Man4GlcNAc2-PP-dolichol alpha-1,2-mannosyltransferase (EC 2.4.1.131); digalactosyldiacylglycerol synthase (EC 2.4.1.141); 1,2-diacylglycerol 3-glucosyltransferase (EC 2.4.1.157); diglucosyl diacylglycerol synthase (EC 2.4.1.208); trehalose phosphorylase (EC 2.4.1.231); NDP-Glc: alpha-glucose alpha-glucosyltransferase / alpha,alpha-trehalose synthase (EC 2.4.1.245); GDP-Man: Man2GlcNAc2-PP-dolichol alpha-1,6-mannosyltransferase (EC 2.4.1.257); UDP-GlcNAc: 2-deoxystreptamine alpha-N-acetylglucosaminyltransferase (EC 2.4.1.283); UDP-GlcNAc: ribostamycin alpha-N-acetylglucosaminyltransferase (EC 2.4.1.285); UDP-Gal alpha-galactosyltransferase (EC 2.4.1.-); UDP-Xyl alpha-xylosyltransferase (EC 2.4.2.-); UDP-GlcA alpha-glucuronyltransferase (EC 2.4.1.-); UDP-Glc alpha-glucosyltransferase (EC 2.4.1.-); UDP-GalNAc: GalNAc-PP-Und alpha-1,3-N-acetylgalactosaminyltransferase (EC 2.4.1.306); UDP-GalNAc: N,N'-diacetylbacillosaminyl-PP-Und alpha-1,3-N-acetylgalactosaminyltransferase (EC 2.4.1.290); ADP-dependent alpha-maltose-1-phosphate synthase (2.4.1.342) [GT4]			0	d__Bacteria;p__Firmicutes_A;c__Clostridia;o__Lachnospirales;f__Lachnospiraceae;g__COE1;s__COE1 sp001916965	89.35
bin.7_scaffold_1090_22	bin.7	scaffold_1090	22	25377	26738	-1	C		bhu:bhn_I0528 hypothetical protein	False	0.24100000000000002	148.0	2.96e-34												0	d__Bacteria;p__Firmicutes_A;c__Clostridia;o__Lachnospirales;f__Lachnospiraceae;g__COE1;s__COE1 sp001916965	89.35
bin.7_scaffold_1090_23	bin.7	scaffold_1090	23	26719	27936	-1	C		bhu:bhn_I2400 glycosyl transferase GT4 family	False	0.435	299.0	3.1799999999999994e-86								Glycosyl transferases group 1 [PF00534.20]; Glycosyl transferases group 1 [PF13692.6]	GT4 sucrose synthase (EC 2.4.1.13); sucrose-phosphate synthase (EC 2.4.1.14); alpha-glucosyltransferase (EC 2.4.1.52); lipopolysaccharide N-acetylglucosaminyltransferase (EC 2.4.1.56); phosphatidylinositol alpha-mannosyltransferase (EC 2.4.1.57); GDP-Man: Man1GlcNAc2-PP-dolichol alpha-1,3-mannosyltransferase (EC 2.4.1.132); GDP-Man: Man3GlcNAc2-PP-dolichol/Man4GlcNAc2-PP-dolichol alpha-1,2-mannosyltransferase (EC 2.4.1.131); digalactosyldiacylglycerol synthase (EC 2.4.1.141); 1,2-diacylglycerol 3-glucosyltransferase (EC 2.4.1.157); diglucosyl diacylglycerol synthase (EC 2.4.1.208); trehalose phosphorylase (EC 2.4.1.231); NDP-Glc: alpha-glucose alpha-glucosyltransferase / alpha,alpha-trehalose synthase (EC 2.4.1.245); GDP-Man: Man2GlcNAc2-PP-dolichol alpha-1,6-mannosyltransferase (EC 2.4.1.257); UDP-GlcNAc: 2-deoxystreptamine alpha-N-acetylglucosaminyltransferase (EC 2.4.1.283); UDP-GlcNAc: ribostamycin alpha-N-acetylglucosaminyltransferase (EC 2.4.1.285); UDP-Gal alpha-galactosyltransferase (EC 2.4.1.-); UDP-Xyl alpha-xylosyltransferase (EC 2.4.2.-); UDP-GlcA alpha-glucuronyltransferase (EC 2.4.1.-); UDP-Glc alpha-glucosyltransferase (EC 2.4.1.-); UDP-GalNAc: GalNAc-PP-Und alpha-1,3-N-acetylgalactosaminyltransferase (EC 2.4.1.306); UDP-GalNAc: N,N'-diacetylbacillosaminyl-PP-Und alpha-1,3-N-acetylgalactosaminyltransferase (EC 2.4.1.290); ADP-dependent alpha-maltose-1-phosphate synthase (2.4.1.342) [GT4]			0	d__Bacteria;p__Firmicutes_A;c__Clostridia;o__Lachnospirales;f__Lachnospiraceae;g__COE1;s__COE1 sp001916965	89.35
bin.7_scaffold_1090_24	bin.7	scaffold_1090	24	27938	28723	-1	C		tep:TepRe1_1766 hypothetical protein	False	0.397	179.0	5.32e-47												0	d__Bacteria;p__Firmicutes_A;c__Clostridia;o__Lachnospirales;f__Lachnospiraceae;g__COE1;s__COE1 sp001916965	89.35
bin.7_scaffold_1090_25	bin.7	scaffold_1090	25	28742	29914	-1	C		bhu:bhn_I2401 glycosyl transferase GT4 family	False	0.504	341.0	7.099999999999997e-101								Glycosyl transferases group 1 [PF00534.20]; Glycosyl transferases group 1 [PF13692.6]; Glycosyltransferase Family 4 [PF13439.6]	GT4 sucrose synthase (EC 2.4.1.13); sucrose-phosphate synthase (EC 2.4.1.14); alpha-glucosyltransferase (EC 2.4.1.52); lipopolysaccharide N-acetylglucosaminyltransferase (EC 2.4.1.56); phosphatidylinositol alpha-mannosyltransferase (EC 2.4.1.57); GDP-Man: Man1GlcNAc2-PP-dolichol alpha-1,3-mannosyltransferase (EC 2.4.1.132); GDP-Man: Man3GlcNAc2-PP-dolichol/Man4GlcNAc2-PP-dolichol alpha-1,2-mannosyltransferase (EC 2.4.1.131); digalactosyldiacylglycerol synthase (EC 2.4.1.141); 1,2-diacylglycerol 3-glucosyltransferase (EC 2.4.1.157); diglucosyl diacylglycerol synthase (EC 2.4.1.208); trehalose phosphorylase (EC 2.4.1.231); NDP-Glc: alpha-glucose alpha-glucosyltransferase / alpha,alpha-trehalose synthase (EC 2.4.1.245); GDP-Man: Man2GlcNAc2-PP-dolichol alpha-1,6-mannosyltransferase (EC 2.4.1.257); UDP-GlcNAc: 2-deoxystreptamine alpha-N-acetylglucosaminyltransferase (EC 2.4.1.283); UDP-GlcNAc: ribostamycin alpha-N-acetylglucosaminyltransferase (EC 2.4.1.285); UDP-Gal alpha-galactosyltransferase (EC 2.4.1.-); UDP-Xyl alpha-xylosyltransferase (EC 2.4.2.-); UDP-GlcA alpha-glucuronyltransferase (EC 2.4.1.-); UDP-Glc alpha-glucosyltransferase (EC 2.4.1.-); UDP-GalNAc: GalNAc-PP-Und alpha-1,3-N-acetylgalactosaminyltransferase (EC 2.4.1.306); UDP-GalNAc: N,N'-diacetylbacillosaminyl-PP-Und alpha-1,3-N-acetylgalactosaminyltransferase (EC 2.4.1.290); ADP-dependent alpha-maltose-1-phosphate synthase (2.4.1.342) [GT4]			0	d__Bacteria;p__Firmicutes_A;c__Clostridia;o__Lachnospirales;f__Lachnospiraceae;g__COE1;s__COE1 sp001916965	89.35
bin.7_scaffold_1090_26	bin.7	scaffold_1090	26	29958	30698	-1	C		bhu:bhn_I2402 polysaccharide deacetylase Est4B	False	0.5920000000000001	282.0	7.409999999999999e-83								Uncharacterized protein conserved in bacteria (DUF2334) [PF10096.9]; Polysaccharide deacetylase [PF01522.21]				0	d__Bacteria;p__Firmicutes_A;c__Clostridia;o__Lachnospirales;f__Lachnospiraceae;g__COE1;s__COE1 sp001916965	89.35
bin.7_scaffold_1090_27	bin.7	scaffold_1090	27	30695	31669	-1	A	K02473	marr:BKP56_11475 LPS biosynthesis protein WbpP; K02473	True	0.8320000000000001	558.0	4.429999999999998e-177								GDP-mannose 4,6 dehydratase [PF16363.5]; NAD dependent epimerase/dehydratase family [PF01370.21]; 3-beta hydroxysteroid dehydrogenase/isomerase family [PF01073.19]; Polysaccharide biosynthesis protein [PF02719.15]; NmrA-like family [PF05368.13]; NAD(P)H-binding [PF13460.6]; RmlD substrate binding domain [PF04321.17]; Male sterility protein [PF07993.12]; short chain dehydrogenase [PF00106.25]		sp|Q9EQC1|3BHS7_MOUSE 3 beta-hydroxysteroid dehydrogenase type 7; Xh	Xh	0	d__Bacteria;p__Firmicutes_A;c__Clostridia;o__Lachnospirales;f__Lachnospiraceae;g__COE1;s__COE1 sp001916965	89.35
bin.7_scaffold_1090_28	bin.7	scaffold_1090	28	31659	33059	-1	E																		0	d__Bacteria;p__Firmicutes_A;c__Clostridia;o__Lachnospirales;f__Lachnospiraceae;g__COE1;s__COE1 sp001916965	89.35
bin.7_scaffold_1090_29	bin.7	scaffold_1090	29	33060	34376	-1	A	K02474	bpb:bpr_I2538 nucleotide sugar dehydrogenase; K02474	True	0.802	722.0	1.3899999999999994e-231								UDP-glucose/GDP-mannose dehydrogenase family, NAD binding domain [PF03721.14]; UDP-glucose/GDP-mannose dehydrogenase family, central domain [PF00984.19]; UDP-glucose/GDP-mannose dehydrogenase family, UDP binding domain [PF03720.15]		sp|O33952|UDG8_ECOLX UDP-glucose 6-dehydrogenase; Xh	Xh	0	d__Bacteria;p__Firmicutes_A;c__Clostridia;o__Lachnospirales;f__Lachnospiraceae;g__COE1;s__COE1 sp001916965	89.35
bin.7_scaffold_1090_30	bin.7	scaffold_1090	30	34394	35482	-1	A	K13004	bpb:bpr_I2539 glycosyl transferase GT4 family; K13004	True	0.594	418.0	8.039999999999997e-128								Glycosyl transferases group 1 [PF00534.20]; Glycosyl transferase 4-like [PF13477.6]; Glycosyl transferases group 1 [PF13692.6]; Glycosyltransferase Family 4 [PF13439.6]	GT4 sucrose synthase (EC 2.4.1.13); sucrose-phosphate synthase (EC 2.4.1.14); alpha-glucosyltransferase (EC 2.4.1.52); lipopolysaccharide N-acetylglucosaminyltransferase (EC 2.4.1.56); phosphatidylinositol alpha-mannosyltransferase (EC 2.4.1.57); GDP-Man: Man1GlcNAc2-PP-dolichol alpha-1,3-mannosyltransferase (EC 2.4.1.132); GDP-Man: Man3GlcNAc2-PP-dolichol/Man4GlcNAc2-PP-dolichol alpha-1,2-mannosyltransferase (EC 2.4.1.131); digalactosyldiacylglycerol synthase (EC 2.4.1.141); 1,2-diacylglycerol 3-glucosyltransferase (EC 2.4.1.157); diglucosyl diacylglycerol synthase (EC 2.4.1.208); trehalose phosphorylase (EC 2.4.1.231); NDP-Glc: alpha-glucose alpha-glucosyltransferase / alpha,alpha-trehalose synthase (EC 2.4.1.245); GDP-Man: Man2GlcNAc2-PP-dolichol alpha-1,6-mannosyltransferase (EC 2.4.1.257); UDP-GlcNAc: 2-deoxystreptamine alpha-N-acetylglucosaminyltransferase (EC 2.4.1.283); UDP-GlcNAc: ribostamycin alpha-N-acetylglucosaminyltransferase (EC 2.4.1.285); UDP-Gal alpha-galactosyltransferase (EC 2.4.1.-); UDP-Xyl alpha-xylosyltransferase (EC 2.4.2.-); UDP-GlcA alpha-glucuronyltransferase (EC 2.4.1.-); UDP-Glc alpha-glucosyltransferase (EC 2.4.1.-); UDP-GalNAc: GalNAc-PP-Und alpha-1,3-N-acetylgalactosaminyltransferase (EC 2.4.1.306); UDP-GalNAc: N,N'-diacetylbacillosaminyl-PP-Und alpha-1,3-N-acetylgalactosaminyltransferase (EC 2.4.1.290); ADP-dependent alpha-maltose-1-phosphate synthase (2.4.1.342) [GT4]; GT5 UDP-Glc: glycogen glucosyltransferase (EC 2.4.1.11); ADP-Glc: starch glucosyltransferase (EC 2.4.1.21); NDP-Glc: starch glucosyltransferase (EC 2.4.1.242); UDP-Glc: alpha-1,3-glucan synthase (EC 2.4.1.183) UDP-Glc: alpha-1,4-glucan synthase (EC 2.4.1.-) [GT5]			0	d__Bacteria;p__Firmicutes_A;c__Clostridia;o__Lachnospirales;f__Lachnospiraceae;g__COE1;s__COE1 sp001916965	89.35
bin.7_scaffold_1090_31	bin.7	scaffold_1090	31	35493	36458	-1	A	K01955	fsu:Fisuc_2651 protein of unknown function DUF201; K01955	True	0.6970000000000001	444.0	9.489999999999997e-138								ATP-grasp domain [PF02655.14]; ATP-grasp in the biosynthetic pathway with Ter operon [PF15632.6]; ATP-grasp domain [PF13535.6]; RimK-like ATP-grasp domain [PF08443.11]; D-ala D-ala ligase C-terminus [PF07478.13]; Carbamoyl-phosphate synthase L chain, ATP binding domain [PF02786.17]				0	d__Bacteria;p__Firmicutes_A;c__Clostridia;o__Lachnospirales;f__Lachnospiraceae;g__COE1;s__COE1 sp001916965	89.35
bin.7_scaffold_1090_32	bin.7	scaffold_1090	32	36455	37093	-1	C		nth:Nther_2523 Undecaprenyl-phosphate galactose phosphotransferase	False	0.6609999999999999	267.0	1.9199999999999996e-78								Bacterial sugar transferase [PF02397.16]				0	d__Bacteria;p__Firmicutes_A;c__Clostridia;o__Lachnospirales;f__Lachnospiraceae;g__COE1;s__COE1 sp001916965	89.35
bin.7_scaffold_1090_33	bin.7	scaffold_1090	33	37126	38388	-1	A		pdi:BDI_0427 aminotransferase family protein	True	0.851	734.0	4.849999999999998e-236								DegT/DnrJ/EryC1/StrS aminotransferase family [PF01041.17]; Aminotransferase class-V [PF00266.19]; Aminotransferase class I and II [PF00155.21]		sp|Q9ALN8|SPNQ_SACSN dTDP-4-dehydro-2,6-dideoxy-D-glucose 3-dehydratase; Xh	Xh	0	d__Bacteria;p__Firmicutes_A;c__Clostridia;o__Lachnospirales;f__Lachnospiraceae;g__COE1;s__COE1 sp001916965	89.35
bin.7_scaffold_1090_34	bin.7	scaffold_1090	34	38408	40267	-1	A		bhu:bhn_I2409 polysaccharide biosynthesis protein	True	0.708	871.0	7.229999999999998e-280								Polysaccharide biosynthesis protein [PF02719.15]; GDP-mannose 4,6 dehydratase [PF16363.5]; CoA-binding domain [PF13727.6]; NAD dependent epimerase/dehydratase family [PF01370.21]; RmlD substrate binding domain [PF04321.17]; 3-beta hydroxysteroid dehydrogenase/isomerase family [PF01073.19]; short chain dehydrogenase [PF00106.25]		sp|Q9EQC1|3BHS7_MOUSE 3 beta-hydroxysteroid dehydrogenase type 7; Xh	Xh	0	d__Bacteria;p__Firmicutes_A;c__Clostridia;o__Lachnospirales;f__Lachnospiraceae;g__COE1;s__COE1 sp001916965	89.35
bin.7_scaffold_1090_35	bin.7	scaffold_1090	35	40283	42058	-1	C		bpb:bpr_I2545 hypothetical protein	False	0.23800000000000002	197.0	2.2899999999999996e-49												0	d__Bacteria;p__Firmicutes_A;c__Clostridia;o__Lachnospirales;f__Lachnospiraceae;g__COE1;s__COE1 sp001916965	89.35
bin.7_scaffold_10918_1	bin.7	scaffold_10918	1	1	303	1	C	K01515	bpb:bpr_I0109 NUDIX domain-containing protein; K01515	False	0.753	155.0	6.979999999999999e-42								NUDIX domain [PF00293.28]				0	d__Bacteria;p__Firmicutes_A;c__Clostridia;o__Lachnospirales;f__Lachnospiraceae;g__COE1;s__COE1 sp001916965	89.35
bin.7_scaffold_10918_2	bin.7	scaffold_10918	2	285	1136	-1	C	K00868	ocn:CUC15_19350 pyridoxine kinase; K00868	False	0.522	277.0	1.5399999999999998e-80								Phosphomethylpyrimidine kinase [PF08543.12]				0	d__Bacteria;p__Firmicutes_A;c__Clostridia;o__Lachnospirales;f__Lachnospiraceae;g__COE1;s__COE1 sp001916965	89.35
bin.7_scaffold_10918_3	bin.7	scaffold_10918	3	1326	1850	1	C	K00759	bpb:bpr_I1345 apt; adenine phosphoribosyl transferase Apt; K00759	False	0.768	274.0	8.559999999999998e-82								Phosphoribosyl transferase domain [PF00156.27]				0	d__Bacteria;p__Firmicutes_A;c__Clostridia;o__Lachnospirales;f__Lachnospiraceae;g__COE1;s__COE1 sp001916965	89.35
bin.7_scaffold_10918_4	bin.7	scaffold_10918	4	1877	4249	1	A	K00951	csd:Clst_1347 alarmone synthetase; K00951	True	0.5670000000000001	803.0	5.1799999999999975e-253								HD domain [PF13328.6]; Region found in RelA / SpoT proteins [PF04607.17]; TGS domain [PF02824.21]; ACT domain [PF13291.6]; ACT domain [PF01842.25]		sp|O87331|RELA_CORGL GTP pyrophosphokinase; Xh	Xh	0	d__Bacteria;p__Firmicutes_A;c__Clostridia;o__Lachnospirales;f__Lachnospiraceae;g__COE1;s__COE1 sp001916965	89.35
bin.7_scaffold_10918_5	bin.7	scaffold_10918	5	4249	4884	1	C	K01069	rho:RHOM_11650 hydroxyacylglutathione hydrolase; K01069	False	0.5379999999999999	214.0	3.91e-60								Metallo-beta-lactamase superfamily [PF00753.27]; Beta-lactamase superfamily domain [PF12706.7]; Metallo-beta-lactamase superfamily [PF14597.6]				0	d__Bacteria;p__Firmicutes_A;c__Clostridia;o__Lachnospirales;f__Lachnospiraceae;g__COE1;s__COE1 sp001916965	89.35
bin.7_scaffold_10918_6	bin.7	scaffold_10918	6	4936	6339	1	A		bpb:bpr_I1348 hemN1; oxygen-independent coproporphyrinogen III oxidase HemN1	True	0.5579999999999999	529.0	1.6599999999999995e-164												0	d__Bacteria;p__Firmicutes_A;c__Clostridia;o__Lachnospirales;f__Lachnospiraceae;g__COE1;s__COE1 sp001916965	89.35
bin.7_scaffold_1100_1	bin.7	scaffold_1100	1	1	1488	1	C		rho:RHOM_14135 hypothetical protein	False	0.28800000000000003	175.0	6.8700000000000005e-43												0	d__Bacteria;p__Firmicutes_A;c__Clostridia;o__Lachnospirales;f__Lachnospiraceae;g__COE1;s__COE1 sp001916965	89.35
bin.7_scaffold_1100_2	bin.7	scaffold_1100	2	1557	3521	1	C		cmiu:B1H56_09180 serine/threonine protein kinase	False	0.332	147.0	5.13e-33								Protein kinase domain [PF00069.25]; YARHG domain [PF13308.6]				0	d__Bacteria;p__Firmicutes_A;c__Clostridia;o__Lachnospirales;f__Lachnospiraceae;g__COE1;s__COE1 sp001916965	89.35
bin.7_scaffold_1100_3	bin.7	scaffold_1100	3	3524	4693	1	C		bdh:GV66_16475 hypothetical protein	False	0.262	69.0	2.4e-09								Pectinesterase [PF01095.19]				0	d__Bacteria;p__Firmicutes_A;c__Clostridia;o__Lachnospirales;f__Lachnospiraceae;g__COE1;s__COE1 sp001916965	89.35
bin.7_scaffold_1100_4	bin.7	scaffold_1100	4	4707	4853	1	E																		0	d__Bacteria;p__Firmicutes_A;c__Clostridia;o__Lachnospirales;f__Lachnospiraceae;g__COE1;s__COE1 sp001916965	89.35
bin.7_scaffold_1100_5	bin.7	scaffold_1100	5	4975	6462	1	D														Double zinc ribbon [PF12773.7]; zinc-ribbon domain [PF13240.6]; zinc-ribbon domain [PF13248.6]				0	d__Bacteria;p__Firmicutes_A;c__Clostridia;o__Lachnospirales;f__Lachnospiraceae;g__COE1;s__COE1 sp001916965	89.35
bin.7_scaffold_1100_6	bin.7	scaffold_1100	6	6494	7558	1	E																		0	d__Bacteria;p__Firmicutes_A;c__Clostridia;o__Lachnospirales;f__Lachnospiraceae;g__COE1;s__COE1 sp001916965	89.35
bin.7_scaffold_1100_7	bin.7	scaffold_1100	7	7807	9222	1	A	K10117	blau:DQQ01_15215 carbohydrate ABC transporter substrate-binding protein; K10117	True	0.6970000000000001	653.0	2.679999999999999e-207								Bacterial extracellular solute-binding protein [PF13416.6]				0	d__Bacteria;p__Firmicutes_A;c__Clostridia;o__Lachnospirales;f__Lachnospiraceae;g__COE1;s__COE1 sp001916965	89.35
bin.7_scaffold_1100_8	bin.7	scaffold_1100	8	9249	10196	1	A	K10118	rho:RHOM_06620 binding-protein-dependent transport systems inner membrane component; K10118	True	0.816	470.0	9.399999999999998e-147								Binding-protein-dependent transport system inner membrane component [PF00528.22]				0	d__Bacteria;p__Firmicutes_A;c__Clostridia;o__Lachnospirales;f__Lachnospiraceae;g__COE1;s__COE1 sp001916965	89.35
bin.7_scaffold_1100_9	bin.7	scaffold_1100	9	10196	11038	1	A	K10119	rho:RHOM_06625 binding-protein-dependent transport systems inner membrane component; K10119	True	0.746	425.0	7.599999999999997e-132								Binding-protein-dependent transport system inner membrane component [PF00528.22]				0	d__Bacteria;p__Firmicutes_A;c__Clostridia;o__Lachnospirales;f__Lachnospiraceae;g__COE1;s__COE1 sp001916965	89.35
bin.7_scaffold_1100_10	bin.7	scaffold_1100	10	11078	12568	1	A	K00705	ccb:Clocel_0516 4-alpha-glucanotransferase; K00705	True	0.713	706.0	3.9999999999999986e-225								4-alpha-glucanotransferase [PF02446.17]	GH77 amylomaltase or 4-alpha-glucanotransferase (EC 2.4.1.25) [GH77]			0	d__Bacteria;p__Firmicutes_A;c__Clostridia;o__Lachnospirales;f__Lachnospiraceae;g__COE1;s__COE1 sp001916965	89.35
bin.7_scaffold_1100_11	bin.7	scaffold_1100	11	12585	13616	1	A	K02529	ccb:Clocel_0517 transcriptional regulator, LacI family; K02529	True	0.628	409.0	3.5999999999999997e-125								Periplasmic binding proteins and sugar binding domain of LacI family [PF00532.21]; Periplasmic binding protein-like domain [PF13377.6]; Periplasmic binding protein domain [PF13407.6]; Bacterial regulatory proteins, lacI family [PF00356.21]				0	d__Bacteria;p__Firmicutes_A;c__Clostridia;o__Lachnospirales;f__Lachnospiraceae;g__COE1;s__COE1 sp001916965	89.35
bin.7_scaffold_1100_12	bin.7	scaffold_1100	12	13669	14397	-1	C		bhu:bhn_I1854 GGDEF domain-containing protein	False	0.354	136.0	8.74e-33								Diguanylate cyclase, GGDEF domain [PF00990.21]				0	d__Bacteria;p__Firmicutes_A;c__Clostridia;o__Lachnospirales;f__Lachnospiraceae;g__COE1;s__COE1 sp001916965	89.35
bin.7_scaffold_1100_13	bin.7	scaffold_1100	13	14666	15127	1	C		bpb:bpr_I2387 polysaccharide biosynthesis protein	False	0.593	177.0	2.2999999999999998e-48								Oligosaccharide biosynthesis protein Alg14 like [PF08660.11]				0	d__Bacteria;p__Firmicutes_A;c__Clostridia;o__Lachnospirales;f__Lachnospiraceae;g__COE1;s__COE1 sp001916965	89.35
bin.7_scaffold_1100_14	bin.7	scaffold_1100	14	15180	15659	1	C		oen:DSM07_03500 beta(1,3)galactosyltransferase EpsH	False	0.519	154.0	2.63e-40								Glycosyltransferase family 28 C-terminal domain [PF04101.16]				0	d__Bacteria;p__Firmicutes_A;c__Clostridia;o__Lachnospirales;f__Lachnospiraceae;g__COE1;s__COE1 sp001916965	89.35
bin.7_scaffold_1100_15	bin.7	scaffold_1100	15	15671	17065	1	A		bpb:bpr_I2422 polysaccharide export protein	True	0.46799999999999997	395.0	4.069999999999999e-118								AAA domain [PF13614.6]; NUBPL iron-transfer P-loop NTPase [PF10609.9]; ATPase MipZ [PF09140.11]; Cellulose biosynthesis protein BcsQ [PF06564.12]; CobQ/CobB/MinD/ParA nucleotide binding domain [PF01656.23]				0	d__Bacteria;p__Firmicutes_A;c__Clostridia;o__Lachnospirales;f__Lachnospiraceae;g__COE1;s__COE1 sp001916965	89.35
bin.7_scaffold_1100_16	bin.7	scaffold_1100	16	17071	18045	1	A		bpb:bpr_I2383 glycosyl transferase GT2 family	True	0.5720000000000001	364.0	8.069999999999998e-110								Glycosyl transferase family 2 [PF00535.26]; Glycosyltransferase like family 2 [PF13641.6]; Glycosyltransferase like family 2 [PF10111.9]	GT2 cellulose synthase (EC 2.4.1.12); chitin synthase (EC 2.4.1.16); dolichyl-phosphate beta-D-mannosyltransferase (EC 2.4.1.83); dolichyl-phosphate beta-glucosyltransferase (EC 2.4.1.117); N-acetylglucosaminyltransferase (EC 2.4.1.-); N-acetylgalactosaminyltransferase (EC 2.4.1.-); hyaluronan synthase (EC 2.4.1.212); chitin oligosaccharide synthase (EC 2.4.1.-); beta-1,3-glucan synthase (EC 2.4.1.34); beta-1,4-mannan synthase (EC 2.4.1.-); beta-mannosylphosphodecaprenol-mannooligosaccharide alpha-1,6-mannosyltransferase (EC 2.4.1.199); UDP-Galf: rhamnopyranosyl-N-acetylglucosaminyl-PP-decaprenol beta-1,4/1,5-galactofuranosyltransferase (EC 2.4.1.287); UDP-Galf: galactofuranosyl-galactofuranosyl-rhamnosyl-N-acetylglucosaminyl-PP-decaprenol beta-1,5/1,6-galactofuranosyltransferase (EC 2.4.1.288); dTDP-L-Rha: N-acetylglucosaminyl-PP-decaprenol alpha-1,3-L-rhamnosyltransferase (EC 2.4.1.289) [GT2_Glycos_transf_2]			0	d__Bacteria;p__Firmicutes_A;c__Clostridia;o__Lachnospirales;f__Lachnospiraceae;g__COE1;s__COE1 sp001916965	89.35
bin.7_scaffold_1100_17	bin.7	scaffold_1100	17	18050	18979	1	A		bpb:bpr_I2421 glycosyl transferase GT2 family	True	0.594	357.0	8.919999999999998e-108								Glycosyl transferase family 2 [PF00535.26]; Glycosyltransferase like family 2 [PF13641.6]; Glycosyltransferase like family 2 [PF10111.9]	GT2 cellulose synthase (EC 2.4.1.12); chitin synthase (EC 2.4.1.16); dolichyl-phosphate beta-D-mannosyltransferase (EC 2.4.1.83); dolichyl-phosphate beta-glucosyltransferase (EC 2.4.1.117); N-acetylglucosaminyltransferase (EC 2.4.1.-); N-acetylgalactosaminyltransferase (EC 2.4.1.-); hyaluronan synthase (EC 2.4.1.212); chitin oligosaccharide synthase (EC 2.4.1.-); beta-1,3-glucan synthase (EC 2.4.1.34); beta-1,4-mannan synthase (EC 2.4.1.-); beta-mannosylphosphodecaprenol-mannooligosaccharide alpha-1,6-mannosyltransferase (EC 2.4.1.199); UDP-Galf: rhamnopyranosyl-N-acetylglucosaminyl-PP-decaprenol beta-1,4/1,5-galactofuranosyltransferase (EC 2.4.1.287); UDP-Galf: galactofuranosyl-galactofuranosyl-rhamnosyl-N-acetylglucosaminyl-PP-decaprenol beta-1,5/1,6-galactofuranosyltransferase (EC 2.4.1.288); dTDP-L-Rha: N-acetylglucosaminyl-PP-decaprenol alpha-1,3-L-rhamnosyltransferase (EC 2.4.1.289) [GT2_Glycos_transf_2]			0	d__Bacteria;p__Firmicutes_A;c__Clostridia;o__Lachnospirales;f__Lachnospiraceae;g__COE1;s__COE1 sp001916965	89.35
bin.7_scaffold_1100_18	bin.7	scaffold_1100	18	18992	20365	1	A		bpb:bpr_I2420 hypothetical protein	True	0.446	357.0	4.6699999999999996e-105												0	d__Bacteria;p__Firmicutes_A;c__Clostridia;o__Lachnospirales;f__Lachnospiraceae;g__COE1;s__COE1 sp001916965	89.35
bin.7_scaffold_1100_19	bin.7	scaffold_1100	19	20369	21388	1	C		lrn:CMV25_05560 glycosyltransferase family 2 protein	False	0.389	153.0	3.9599999999999995e-37								Glycosyl transferase family 2 [PF00535.26]; Glycosyltransferase like family 2 [PF13641.6]; Glycosyltransferase like family 2 [PF10111.9]	GT2 cellulose synthase (EC 2.4.1.12); chitin synthase (EC 2.4.1.16); dolichyl-phosphate beta-D-mannosyltransferase (EC 2.4.1.83); dolichyl-phosphate beta-glucosyltransferase (EC 2.4.1.117); N-acetylglucosaminyltransferase (EC 2.4.1.-); N-acetylgalactosaminyltransferase (EC 2.4.1.-); hyaluronan synthase (EC 2.4.1.212); chitin oligosaccharide synthase (EC 2.4.1.-); beta-1,3-glucan synthase (EC 2.4.1.34); beta-1,4-mannan synthase (EC 2.4.1.-); beta-mannosylphosphodecaprenol-mannooligosaccharide alpha-1,6-mannosyltransferase (EC 2.4.1.199); UDP-Galf: rhamnopyranosyl-N-acetylglucosaminyl-PP-decaprenol beta-1,4/1,5-galactofuranosyltransferase (EC 2.4.1.287); UDP-Galf: galactofuranosyl-galactofuranosyl-rhamnosyl-N-acetylglucosaminyl-PP-decaprenol beta-1,5/1,6-galactofuranosyltransferase (EC 2.4.1.288); dTDP-L-Rha: N-acetylglucosaminyl-PP-decaprenol alpha-1,3-L-rhamnosyltransferase (EC 2.4.1.289) [GT2_Glycos_transf_2]			0	d__Bacteria;p__Firmicutes_A;c__Clostridia;o__Lachnospirales;f__Lachnospiraceae;g__COE1;s__COE1 sp001916965	89.35
bin.7_scaffold_1100_20	bin.7	scaffold_1100	20	21395	22339	1	C		clt:CM240_2068 hypothetical protein	False	0.461	220.0	2.08e-60								Capsular polysaccharide synthesis protein [PF05704.12]	GT32 alpha-1,6-mannosyltransferase (EC 2.4.1.-); alpha-1,4-N-acetylglucosaminyltransferase (EC 2.4.1.-); alpha-1,4-N-acetylgalactosaminyltransferase (EC 2.4.1.-); [GT32]			0	d__Bacteria;p__Firmicutes_A;c__Clostridia;o__Lachnospirales;f__Lachnospiraceae;g__COE1;s__COE1 sp001916965	89.35
bin.7_scaffold_1100_21	bin.7	scaffold_1100	21	22352	23197	1	C		bby:CY96_25525 mannosyltransferase OCH1-like enzyme	False	0.447	212.0	3.15e-58								Capsular polysaccharide synthesis protein [PF05704.12]; Glycosyltransferase sugar-binding region containing DXD motif [PF04488.15]				0	d__Bacteria;p__Firmicutes_A;c__Clostridia;o__Lachnospirales;f__Lachnospiraceae;g__COE1;s__COE1 sp001916965	89.35
bin.7_scaffold_1100_22	bin.7	scaffold_1100	22	23278	23832	1	C		bpb:bpr_I2419 VanZ-like family protein	False	0.36200000000000004	91.0	4.5600000000000004e-18								VanZ like family [PF04892.12]				0	d__Bacteria;p__Firmicutes_A;c__Clostridia;o__Lachnospirales;f__Lachnospiraceae;g__COE1;s__COE1 sp001916965	89.35
bin.7_scaffold_1100_23	bin.7	scaffold_1100	23	23837	26074	1	C		bpb:bpr_I2418 CotH family protein	False	0.32899999999999996	359.0	8.389999999999999e-102								CotH kinase protein [PF08757.11]; Chitobiase/beta-hexosaminidase C-terminal domain [PF13290.6]; Fn3 associated [PF13287.6]				0	d__Bacteria;p__Firmicutes_A;c__Clostridia;o__Lachnospirales;f__Lachnospiraceae;g__COE1;s__COE1 sp001916965	89.35
bin.7_scaffold_1100_24	bin.7	scaffold_1100	24	26064	27230	1	A		bpb:bpr_I2382 hypothetical protein	True	0.505	363.0	1.5599999999999997e-108								Uncharacterised nucleotidyltransferase [PF14907.6]				0	d__Bacteria;p__Firmicutes_A;c__Clostridia;o__Lachnospirales;f__Lachnospiraceae;g__COE1;s__COE1 sp001916965	89.35
bin.7_scaffold_1100_25	bin.7	scaffold_1100	25	27253	28791	1	A		emt:CPZ25_002325 transporter	True	0.535	509.0	9.509999999999997e-157								Polysaccharide biosynthesis protein [PF01943.17]; Polysaccharide biosynthesis protein [PF13440.6]				0	d__Bacteria;p__Firmicutes_A;c__Clostridia;o__Lachnospirales;f__Lachnospiraceae;g__COE1;s__COE1 sp001916965	89.35
bin.7_scaffold_1100_26	bin.7	scaffold_1100	26	28772	30862	1	A		sgy:Sgly_1609 glycosyl transferase family 2	True	0.358	391.0	4.059999999999999e-113								Glycosyl transferase family 2 [PF00535.26]; Polysaccharide pyruvyl transferase [PF04230.13]; Glycosyltransferase like family 2 [PF13641.6]; Glycosyltransferase like family 2 [PF10111.9]	GT2 cellulose synthase (EC 2.4.1.12); chitin synthase (EC 2.4.1.16); dolichyl-phosphate beta-D-mannosyltransferase (EC 2.4.1.83); dolichyl-phosphate beta-glucosyltransferase (EC 2.4.1.117); N-acetylglucosaminyltransferase (EC 2.4.1.-); N-acetylgalactosaminyltransferase (EC 2.4.1.-); hyaluronan synthase (EC 2.4.1.212); chitin oligosaccharide synthase (EC 2.4.1.-); beta-1,3-glucan synthase (EC 2.4.1.34); beta-1,4-mannan synthase (EC 2.4.1.-); beta-mannosylphosphodecaprenol-mannooligosaccharide alpha-1,6-mannosyltransferase (EC 2.4.1.199); UDP-Galf: rhamnopyranosyl-N-acetylglucosaminyl-PP-decaprenol beta-1,4/1,5-galactofuranosyltransferase (EC 2.4.1.287); UDP-Galf: galactofuranosyl-galactofuranosyl-rhamnosyl-N-acetylglucosaminyl-PP-decaprenol beta-1,5/1,6-galactofuranosyltransferase (EC 2.4.1.288); dTDP-L-Rha: N-acetylglucosaminyl-PP-decaprenol alpha-1,3-L-rhamnosyltransferase (EC 2.4.1.289) [GT2_Glycos_transf_2]			0	d__Bacteria;p__Firmicutes_A;c__Clostridia;o__Lachnospirales;f__Lachnospiraceae;g__COE1;s__COE1 sp001916965	89.35
bin.7_scaffold_1100_27	bin.7	scaffold_1100	27	30880	33207	1	A		bpb:bpr_I0728 cel5D; endo-1,4-beta-glucanase Cel5D	True	0.45399999999999996	372.0	5.709999999999999e-106								Cellulase (glycosyl hydrolase family 5) [PF00150.18]	GH5 endo-beta-1,4-glucanase / cellulase (EC 3.2.1.4); endo-beta-1,4-xylanase (EC 3.2.1.8); beta-glucosidase (EC 3.2.1.21); beta-mannosidase (EC 3.2.1.25); beta-glucosylceramidase (EC 3.2.1.45); glucan beta-1,3-glucosidase (EC 3.2.1.58); licheninase (EC 3.2.1.73); exo-beta-1,4-glucanase / cellodextrinase (EC 3.2.1.74); glucan endo-1,6-beta-glucosidase (EC 3.2.1.75); mannan endo-beta-1,4-mannosidase (EC 3.2.1.78); cellulose beta-1,4-cellobiosidase (EC 3.2.1.91); steryl beta-glucosidase (EC 3.2.1.104); endoglycoceramidase (EC 3.2.1.123); chitosanase (EC 3.2.1.132); beta-primeverosidase (EC 3.2.1.149); xyloglucan-specific endo-beta-1,4-glucanase (EC 3.2.1.151); endo-beta-1,6-galactanase (EC 3.2.1.164); hesperidin 6-O-alpha-L-rhamnosyl-beta-glucosidase (EC 3.2.1.168); beta-1,3-mannanase (EC 3.2.1.-); arabinoxylan-specific endo-beta-1,4-xylanase (EC 3.2.1.-); mannan transglycosylase (EC 2.4.1.-) [GH5]; GH5 endo-beta-1,4-glucanase / cellulase (EC 3.2.1.4); endo-beta-1,4-xylanase (EC 3.2.1.8); beta-glucosidase (EC 3.2.1.21); beta-mannosidase (EC 3.2.1.25); beta-glucosylceramidase (EC 3.2.1.45); glucan beta-1,3-glucosidase (EC 3.2.1.58); licheninase (EC 3.2.1.73); exo-beta-1,4-glucanase / cellodextrinase (EC 3.2.1.74); glucan endo-1,6-beta-glucosidase (EC 3.2.1.75); mannan endo-beta-1,4-mannosidase (EC 3.2.1.78); cellulose beta-1,4-cellobiosidase (EC 3.2.1.91); steryl beta-glucosidase (EC 3.2.1.104); endoglycoceramidase (EC 3.2.1.123); chitosanase (EC 3.2.1.132); beta-primeverosidase (EC 3.2.1.149); xyloglucan-specific endo-beta-1,4-glucanase (EC 3.2.1.151); endo-beta-1,6-galactanase (EC 3.2.1.164); hesperidin 6-O-alpha-L-rhamnosyl-beta-glucosidase (EC 3.2.1.168); beta-1,3-mannanase (EC 3.2.1.-); arabinoxylan-specific endo-beta-1,4-xylanase (EC 3.2.1.-); mannan transglycosylase (EC 2.4.1.-) [GH5_25]; GH5 endo-beta-1,4-glucanase / cellulase (EC 3.2.1.4); endo-beta-1,4-xylanase (EC 3.2.1.8); beta-glucosidase (EC 3.2.1.21); beta-mannosidase (EC 3.2.1.25); beta-glucosylceramidase (EC 3.2.1.45); glucan beta-1,3-glucosidase (EC 3.2.1.58); licheninase (EC 3.2.1.73); exo-beta-1,4-glucanase / cellodextrinase (EC 3.2.1.74); glucan endo-1,6-beta-glucosidase (EC 3.2.1.75); mannan endo-beta-1,4-mannosidase (EC 3.2.1.78); cellulose beta-1,4-cellobiosidase (EC 3.2.1.91); steryl beta-glucosidase (EC 3.2.1.104); endoglycoceramidase (EC 3.2.1.123); chitosanase (EC 3.2.1.132); beta-primeverosidase (EC 3.2.1.149); xyloglucan-specific endo-beta-1,4-glucanase (EC 3.2.1.151); endo-beta-1,6-galactanase (EC 3.2.1.164); hesperidin 6-O-alpha-L-rhamnosyl-beta-glucosidase (EC 3.2.1.168); beta-1,3-mannanase (EC 3.2.1.-); arabinoxylan-specific endo-beta-1,4-xylanase (EC 3.2.1.-); mannan transglycosylase (EC 2.4.1.-) [GH5_46]; GH5 endo-beta-1,4-glucanase / cellulase (EC 3.2.1.4); endo-beta-1,4-xylanase (EC 3.2.1.8); beta-glucosidase (EC 3.2.1.21); beta-mannosidase (EC 3.2.1.25); beta-glucosylceramidase (EC 3.2.1.45); glucan beta-1,3-glucosidase (EC 3.2.1.58); licheninase (EC 3.2.1.73); exo-beta-1,4-glucanase / cellodextrinase (EC 3.2.1.74); glucan endo-1,6-beta-glucosidase (EC 3.2.1.75); mannan endo-beta-1,4-mannosidase (EC 3.2.1.78); cellulose beta-1,4-cellobiosidase (EC 3.2.1.91); steryl beta-glucosidase (EC 3.2.1.104); endoglycoceramidase (EC 3.2.1.123); chitosanase (EC 3.2.1.132); beta-primeverosidase (EC 3.2.1.149); xyloglucan-specific endo-beta-1,4-glucanase (EC 3.2.1.151); endo-beta-1,6-galactanase (EC 3.2.1.164); hesperidin 6-O-alpha-L-rhamnosyl-beta-glucosidase (EC 3.2.1.168); beta-1,3-mannanase (EC 3.2.1.-); arabinoxylan-specific endo-beta-1,4-xylanase (EC 3.2.1.-); mannan transglycosylase (EC 2.4.1.-) [GH5_4]			0	d__Bacteria;p__Firmicutes_A;c__Clostridia;o__Lachnospirales;f__Lachnospiraceae;g__COE1;s__COE1 sp001916965	89.35
bin.7_scaffold_1100_28	bin.7	scaffold_1100	28	33219	34184	1	C		bfb:VU15_00480 glycosyl transferase	False	0.418	177.0	1.0899999999999999e-45								Glycosyl transferase family 2 [PF00535.26]; Glycosyltransferase like family 2 [PF13641.6]; Glycosyltransferase like family 2 [PF10111.9]	GT2 cellulose synthase (EC 2.4.1.12); chitin synthase (EC 2.4.1.16); dolichyl-phosphate beta-D-mannosyltransferase (EC 2.4.1.83); dolichyl-phosphate beta-glucosyltransferase (EC 2.4.1.117); N-acetylglucosaminyltransferase (EC 2.4.1.-); N-acetylgalactosaminyltransferase (EC 2.4.1.-); hyaluronan synthase (EC 2.4.1.212); chitin oligosaccharide synthase (EC 2.4.1.-); beta-1,3-glucan synthase (EC 2.4.1.34); beta-1,4-mannan synthase (EC 2.4.1.-); beta-mannosylphosphodecaprenol-mannooligosaccharide alpha-1,6-mannosyltransferase (EC 2.4.1.199); UDP-Galf: rhamnopyranosyl-N-acetylglucosaminyl-PP-decaprenol beta-1,4/1,5-galactofuranosyltransferase (EC 2.4.1.287); UDP-Galf: galactofuranosyl-galactofuranosyl-rhamnosyl-N-acetylglucosaminyl-PP-decaprenol beta-1,5/1,6-galactofuranosyltransferase (EC 2.4.1.288); dTDP-L-Rha: N-acetylglucosaminyl-PP-decaprenol alpha-1,3-L-rhamnosyltransferase (EC 2.4.1.289) [GT2_Glycos_transf_2]; GT2 cellulose synthase (EC 2.4.1.12); chitin synthase (EC 2.4.1.16); dolichyl-phosphate beta-D-mannosyltransferase (EC 2.4.1.83); dolichyl-phosphate beta-glucosyltransferase (EC 2.4.1.117); N-acetylglucosaminyltransferase (EC 2.4.1.-); N-acetylgalactosaminyltransferase (EC 2.4.1.-); hyaluronan synthase (EC 2.4.1.212); chitin oligosaccharide synthase (EC 2.4.1.-); beta-1,3-glucan synthase (EC 2.4.1.34); beta-1,4-mannan synthase (EC 2.4.1.-); beta-mannosylphosphodecaprenol-mannooligosaccharide alpha-1,6-mannosyltransferase (EC 2.4.1.199); UDP-Galf: rhamnopyranosyl-N-acetylglucosaminyl-PP-decaprenol beta-1,4/1,5-galactofuranosyltransferase (EC 2.4.1.287); UDP-Galf: galactofuranosyl-galactofuranosyl-rhamnosyl-N-acetylglucosaminyl-PP-decaprenol beta-1,5/1,6-galactofuranosyltransferase (EC 2.4.1.288); dTDP-L-Rha: N-acetylglucosaminyl-PP-decaprenol alpha-1,3-L-rhamnosyltransferase (EC 2.4.1.289) [GT2_Glyco_tranf_2_3]			0	d__Bacteria;p__Firmicutes_A;c__Clostridia;o__Lachnospirales;f__Lachnospiraceae;g__COE1;s__COE1 sp001916965	89.35
bin.7_scaffold_1100_29	bin.7	scaffold_1100	29	34197	35162	1	C		pxv:FXF36_03020 glycosyltransferase	False	0.446	175.0	9.549999999999998e-45								Glycosyl transferase family 2 [PF00535.26]; Glycosyltransferase like family 2 [PF13641.6]; Glycosyltransferase like family 2 [PF10111.9]	GT2 cellulose synthase (EC 2.4.1.12); chitin synthase (EC 2.4.1.16); dolichyl-phosphate beta-D-mannosyltransferase (EC 2.4.1.83); dolichyl-phosphate beta-glucosyltransferase (EC 2.4.1.117); N-acetylglucosaminyltransferase (EC 2.4.1.-); N-acetylgalactosaminyltransferase (EC 2.4.1.-); hyaluronan synthase (EC 2.4.1.212); chitin oligosaccharide synthase (EC 2.4.1.-); beta-1,3-glucan synthase (EC 2.4.1.34); beta-1,4-mannan synthase (EC 2.4.1.-); beta-mannosylphosphodecaprenol-mannooligosaccharide alpha-1,6-mannosyltransferase (EC 2.4.1.199); UDP-Galf: rhamnopyranosyl-N-acetylglucosaminyl-PP-decaprenol beta-1,4/1,5-galactofuranosyltransferase (EC 2.4.1.287); UDP-Galf: galactofuranosyl-galactofuranosyl-rhamnosyl-N-acetylglucosaminyl-PP-decaprenol beta-1,5/1,6-galactofuranosyltransferase (EC 2.4.1.288); dTDP-L-Rha: N-acetylglucosaminyl-PP-decaprenol alpha-1,3-L-rhamnosyltransferase (EC 2.4.1.289) [GT2_Glycos_transf_2]; GT2 cellulose synthase (EC 2.4.1.12); chitin synthase (EC 2.4.1.16); dolichyl-phosphate beta-D-mannosyltransferase (EC 2.4.1.83); dolichyl-phosphate beta-glucosyltransferase (EC 2.4.1.117); N-acetylglucosaminyltransferase (EC 2.4.1.-); N-acetylgalactosaminyltransferase (EC 2.4.1.-); hyaluronan synthase (EC 2.4.1.212); chitin oligosaccharide synthase (EC 2.4.1.-); beta-1,3-glucan synthase (EC 2.4.1.34); beta-1,4-mannan synthase (EC 2.4.1.-); beta-mannosylphosphodecaprenol-mannooligosaccharide alpha-1,6-mannosyltransferase (EC 2.4.1.199); UDP-Galf: rhamnopyranosyl-N-acetylglucosaminyl-PP-decaprenol beta-1,4/1,5-galactofuranosyltransferase (EC 2.4.1.287); UDP-Galf: galactofuranosyl-galactofuranosyl-rhamnosyl-N-acetylglucosaminyl-PP-decaprenol beta-1,5/1,6-galactofuranosyltransferase (EC 2.4.1.288); dTDP-L-Rha: N-acetylglucosaminyl-PP-decaprenol alpha-1,3-L-rhamnosyltransferase (EC 2.4.1.289) [GT2_Glyco_tranf_2_3]			0	d__Bacteria;p__Firmicutes_A;c__Clostridia;o__Lachnospirales;f__Lachnospiraceae;g__COE1;s__COE1 sp001916965	89.35
bin.7_scaffold_1100_30	bin.7	scaffold_1100	30	35279	37597	1	E																		0	d__Bacteria;p__Firmicutes_A;c__Clostridia;o__Lachnospirales;f__Lachnospiraceae;g__COE1;s__COE1 sp001916965	89.35
bin.7_scaffold_1100_31	bin.7	scaffold_1100	31	37889	39805	1	A	K01953	cthd:CDO33_04205 hypothetical protein; K01953	True	0.354	357.0	1.2499999999999999e-102	MER0130751	C44	MER0130751 - family C44 unassigned peptidases (Desulfotomaculum acetoxidans) [C44.UPW]#C44#{peptidase unit: 5-258}~source GEBA2500488542~	False	0.302	117.0	2.62e-25	Asparagine synthase [PF00733.21]; Glutamine amidotransferase domain [PF13537.6]				0	d__Bacteria;p__Firmicutes_A;c__Clostridia;o__Lachnospirales;f__Lachnospiraceae;g__COE1;s__COE1 sp001916965	89.35
bin.7_scaffold_1100_32	bin.7	scaffold_1100	32	39888	40043	1	E																		0	d__Bacteria;p__Firmicutes_A;c__Clostridia;o__Lachnospirales;f__Lachnospiraceae;g__COE1;s__COE1 sp001916965	89.35
bin.7_scaffold_1100_33	bin.7	scaffold_1100	33	40141	41100	1	C		cthd:CDO33_04215 hypothetical protein	False	0.285	134.0	5.78e-31								HPr Serine kinase C-terminal domain [PF07475.12]				0	d__Bacteria;p__Firmicutes_A;c__Clostridia;o__Lachnospirales;f__Lachnospiraceae;g__COE1;s__COE1 sp001916965	89.35
bin.7_scaffold_1100_34	bin.7	scaffold_1100	34	41140	41418	-1	C		bpb:bpr_I2384 hypothetical protein	False	0.594	96.0	2.0000000000000002e-21								Coenzyme PQQ synthesis protein D (PqqD) [PF05402.12]				0	d__Bacteria;p__Firmicutes_A;c__Clostridia;o__Lachnospirales;f__Lachnospiraceae;g__COE1;s__COE1 sp001916965	89.35
bin.7_scaffold_1100_35	bin.7	scaffold_1100	35	41604	41888	1	C		pxv:FXF36_14745 lasso peptide biosynthesis B2 protein	False	0.47	78.0	3.41e-15												0	d__Bacteria;p__Firmicutes_A;c__Clostridia;o__Lachnospirales;f__Lachnospiraceae;g__COE1;s__COE1 sp001916965	89.35
bin.7_scaffold_11330_1	bin.7	scaffold_11330	1	13	2448	-1	A	K00548	rto:RTO_19850 B12 binding domain./Pterin binding enzyme./Homocysteine S-methyltransferase.; K00548	True	0.615	960.0	5.479999999999997e-307								Homocysteine S-methyltransferase [PF02574.16]; Pterin binding enzyme [PF00809.22]; B12 binding domain [PF02310.19]; B12 binding domain [PF02607.17]				0	d__Bacteria;p__Firmicutes_A;c__Clostridia;o__Lachnospirales;f__Lachnospiraceae;g__COE1;s__COE1 sp001916965	89.35
bin.7_scaffold_11330_2	bin.7	scaffold_11330	2	2423	3169	-1	C		csh:Closa_2453 Vitamin B12 dependent methionine synthase activation region	False	0.43799999999999994	175.0	7.49e-46								Vitamin B12 dependent methionine synthase, activation domain [PF02965.17]				0	d__Bacteria;p__Firmicutes_A;c__Clostridia;o__Lachnospirales;f__Lachnospiraceae;g__COE1;s__COE1 sp001916965	89.35
bin.7_scaffold_11330_3	bin.7	scaffold_11330	3	3185	3430	-1	E																		0	d__Bacteria;p__Firmicutes_A;c__Clostridia;o__Lachnospirales;f__Lachnospiraceae;g__COE1;s__COE1 sp001916965	89.35
bin.7_scaffold_11330_4	bin.7	scaffold_11330	4	3534	4013	-1	C		rto:RTO_17300 hypothetical protein	False	0.723	224.0	1.4799999999999997e-64												0	d__Bacteria;p__Firmicutes_A;c__Clostridia;o__Lachnospirales;f__Lachnospiraceae;g__COE1;s__COE1 sp001916965	89.35
bin.7_scaffold_11330_5	bin.7	scaffold_11330	5	4071	5999	-1	A	K01214	bhu:bhn_I1315 glycogen debranching enzyme GlgX2; K01214	True	0.457	531.0	5.169999999999998e-162								Alpha amylase, catalytic domain [PF00128.24]	GH13 alpha-amylase (EC 3.2.1.1); pullulanase (EC 3.2.1.41); cyclomaltodextrin glucanotransferase (EC 2.4.1.19); cyclomaltodextrinase (EC 3.2.1.54); trehalose-6-phosphate hydrolase (EC 3.2.1.93); oligo-alpha-glucosidase (EC 3.2.1.10); maltogenic amylase (EC 3.2.1.133); neopullulanase (EC 3.2.1.135); alpha-glucosidase (EC 3.2.1.20); maltotetraose-forming alpha-amylase (EC 3.2.1.60); isoamylase (EC 3.2.1.68); glucodextranase (EC 3.2.1.70); maltohexaose-forming alpha-amylase (EC 3.2.1.98); maltotriose-forming alpha-amylase (EC 3.2.1.116); branching enzyme (EC 2.4.1.18); trehalose synthase (EC 5.4.99.16); 4-alpha-glucanotransferase (EC 2.4.1.25); maltopentaose-forming alpha-amylase (EC 3.2.1.-) ; amylosucrase (EC 2.4.1.4) ; sucrose phosphorylase (EC 2.4.1.7); malto-oligosyltrehalose trehalohydrolase (EC 3.2.1.141); isomaltulose synthase (EC 5.4.99.11); malto-oligosyltrehalose synthase (EC 5.4.99.15); amylo-alpha-1,6-glucosidase (EC 3.2.1.33); alpha-1,4-glucan: phosphate alpha-maltosyltransferase (EC 2.4.99.16); 6'-P-sucrose phosphorylase (EC 2.4.1.-); amino acid transporter [GH13]; GH13 alpha-amylase (EC 3.2.1.1); pullulanase (EC 3.2.1.41); cyclomaltodextrin glucanotransferase (EC 2.4.1.19); cyclomaltodextrinase (EC 3.2.1.54); trehalose-6-phosphate hydrolase (EC 3.2.1.93); oligo-alpha-glucosidase (EC 3.2.1.10); maltogenic amylase (EC 3.2.1.133); neopullulanase (EC 3.2.1.135); alpha-glucosidase (EC 3.2.1.20); maltotetraose-forming alpha-amylase (EC 3.2.1.60); isoamylase (EC 3.2.1.68); glucodextranase (EC 3.2.1.70); maltohexaose-forming alpha-amylase (EC 3.2.1.98); maltotriose-forming alpha-amylase (EC 3.2.1.116); branching enzyme (EC 2.4.1.18); trehalose synthase (EC 5.4.99.16); 4-alpha-glucanotransferase (EC 2.4.1.25); maltopentaose-forming alpha-amylase (EC 3.2.1.-) ; amylosucrase (EC 2.4.1.4) ; sucrose phosphorylase (EC 2.4.1.7); malto-oligosyltrehalose trehalohydrolase (EC 3.2.1.141); isomaltulose synthase (EC 5.4.99.11); malto-oligosyltrehalose synthase (EC 5.4.99.15); amylo-alpha-1,6-glucosidase (EC 3.2.1.33); alpha-1,4-glucan: phosphate alpha-maltosyltransferase (EC 2.4.99.16); 6'-P-sucrose phosphorylase (EC 2.4.1.-); amino acid transporter [GH13_11]			0	d__Bacteria;p__Firmicutes_A;c__Clostridia;o__Lachnospirales;f__Lachnospiraceae;g__COE1;s__COE1 sp001916965	89.35
bin.7_scaffold_11330_6	bin.7	scaffold_11330	6	6031	6132	-1	E																		0	d__Bacteria;p__Firmicutes_A;c__Clostridia;o__Lachnospirales;f__Lachnospiraceae;g__COE1;s__COE1 sp001916965	89.35
bin.7_scaffold_11448_1	bin.7	scaffold_11448	1	1	300	1	C		awo:Awo_c32320 matE7; Na+ driven multidrug efflux pump	False	0.757	150.0	4.059999999999999e-40												0	d__Bacteria;p__Firmicutes_A;c__Clostridia;o__Lachnospirales;f__Lachnospiraceae;g__COE1;s__COE1 sp001916965	89.35
bin.7_scaffold_11448_2	bin.7	scaffold_11448	2	647	2086	1	A	K01881	cbol:CGC65_02760 proline--tRNA ligase; K01881	True	0.853	847.0	4.059999999999998e-274								tRNA synthetase class II core domain (G, H, P, S and T) [PF00587.25]; Prolyl-tRNA synthetase, C-terminal [PF09180.11]; Anticodon binding domain [PF03129.20]				0	d__Bacteria;p__Firmicutes_A;c__Clostridia;o__Lachnospirales;f__Lachnospiraceae;g__COE1;s__COE1 sp001916965	89.35
bin.7_scaffold_11448_3	bin.7	scaffold_11448	3	2193	3386	1	A	K00925	bprs:CK3_27360 acetate kinase; K00925	True	0.747	602.0	5.849999999999997e-191								Acetokinase family [PF00871.17]				0	d__Bacteria;p__Firmicutes_A;c__Clostridia;o__Lachnospirales;f__Lachnospiraceae;g__COE1;s__COE1 sp001916965	89.35
bin.7_scaffold_11448_4	bin.7	scaffold_11448	4	3513	4841	1	A	K00974	blau:DQQ01_13660 polynucleotide adenylyltransferase; K00974	True	0.644	554.0	2.6999999999999992e-173								Poly A polymerase head domain [PF01743.20]; tRNA nucleotidyltransferase domain 2 putative [PF13735.6]; Probable RNA and SrmB- binding site of polymerase A [PF12627.7]; HD domain [PF01966.22]		sp|A8H161|CCA_SHEPA Multifunctional CCA protein; XhXr	Xr;Xh	0	d__Bacteria;p__Firmicutes_A;c__Clostridia;o__Lachnospirales;f__Lachnospiraceae;g__COE1;s__COE1 sp001916965	89.35
bin.7_scaffold_11448_5	bin.7	scaffold_11448	5	4922	5923	1	C		rix:RO1_36980 spore coat protein, CotS family	False	0.361	194.0	4.76e-51												0	d__Bacteria;p__Firmicutes_A;c__Clostridia;o__Lachnospirales;f__Lachnospiraceae;g__COE1;s__COE1 sp001916965	89.35
bin.7_scaffold_1162_1	bin.7	scaffold_1162	1	394	513	1	C		bpro:PMF13cell1_04420 hypothetical protein	False	0.7759999999999999	64.0	1.58e-11												0	d__Bacteria;p__Firmicutes_A;c__Clostridia;o__Lachnospirales;f__Lachnospiraceae;g__COE1;s__COE1 sp001916965	89.35
bin.7_scaffold_1162_2	bin.7	scaffold_1162	2	517	2121	1	A		bpro:PMF13cell1_04420 hypothetical protein	True	0.8640000000000001	958.0	1.379e-311								Transposase DDE domain [PF01609.21]				0	d__Bacteria;p__Firmicutes_A;c__Clostridia;o__Lachnospirales;f__Lachnospiraceae;g__COE1;s__COE1 sp001916965	89.35
bin.7_scaffold_1162_3	bin.7	scaffold_1162	3	2555	2935	-1	C		stj:SALIVA_0665 uncharacterized low-complexity protein	False	0.892	121.0	1.4899999999999998e-29												0	d__Bacteria;p__Firmicutes_A;c__Clostridia;o__Lachnospirales;f__Lachnospiraceae;g__COE1;s__COE1 sp001916965	89.35
bin.7_scaffold_1162_4	bin.7	scaffold_1162	4	2968	7701	-1	A		rto:RTO_13350 hypothetical protein	True	0.389	1047.0	0.0												0	d__Bacteria;p__Firmicutes_A;c__Clostridia;o__Lachnospirales;f__Lachnospiraceae;g__COE1;s__COE1 sp001916965	89.35
bin.7_scaffold_1162_5	bin.7	scaffold_1162	5	7739	8131	-1	C		bast:BAST_1689 hypothetical protein	False	0.5770000000000001	146.0	5.55e-38								Protein of unknown function (DUF1524) [PF07510.11]				0	d__Bacteria;p__Firmicutes_A;c__Clostridia;o__Lachnospirales;f__Lachnospiraceae;g__COE1;s__COE1 sp001916965	89.35
bin.7_scaffold_1162_6	bin.7	scaffold_1162	6	8565	9860	1	A		twi:Thewi_1281 transposase IS111A/IS1328/IS1533	True	0.552	431.0	3.299999999999999e-131								Transposase [PF01548.17]; Transposase IS116/IS110/IS902 family [PF02371.16]				0	d__Bacteria;p__Firmicutes_A;c__Clostridia;o__Lachnospirales;f__Lachnospiraceae;g__COE1;s__COE1 sp001916965	89.35
bin.7_scaffold_1162_7	bin.7	scaffold_1162	7	9910	10353	-1	C		meye:TL18_01775 hypothetical protein	False	0.636	179.0	3.62e-49												0	d__Bacteria;p__Firmicutes_A;c__Clostridia;o__Lachnospirales;f__Lachnospiraceae;g__COE1;s__COE1 sp001916965	89.35
bin.7_scaffold_1162_8	bin.7	scaffold_1162	8	10455	10772	-1	C		pxv:FXF36_10355 hypothetical protein	False	0.581	110.0	4.06e-26												0	d__Bacteria;p__Firmicutes_A;c__Clostridia;o__Lachnospirales;f__Lachnospiraceae;g__COE1;s__COE1 sp001916965	89.35
bin.7_scaffold_1162_9	bin.7	scaffold_1162	9	10769	11125	-1	C		pxv:FXF36_10350 helix-turn-helix domain-containing protein	False	0.9420000000000001	125.0	6.0599999999999996e-31								Helix-turn-helix [PF01381.22]				0	d__Bacteria;p__Firmicutes_A;c__Clostridia;o__Lachnospirales;f__Lachnospiraceae;g__COE1;s__COE1 sp001916965	89.35
bin.7_scaffold_1162_10	bin.7	scaffold_1162	10	11154	11489	-1	C		pxv:FXF36_10345 helix-turn-helix transcriptional regulator	False	0.8029999999999999	185.0	4.3299999999999996e-52								Helix-turn-helix domain [PF12844.7]; Helix-turn-helix [PF01381.22]; Helix-turn-helix domain [PF13560.6]				0	d__Bacteria;p__Firmicutes_A;c__Clostridia;o__Lachnospirales;f__Lachnospiraceae;g__COE1;s__COE1 sp001916965	89.35
bin.7_scaffold_1162_11	bin.7	scaffold_1162	11	11812	14451	-1	A	K01006	coo:CCU_15430 pyruvate, phosphate dikinase; K01006	True	0.917	1674.0	0.0								PEP-utilising enzyme, TIM barrel domain [PF02896.18]; Pyruvate phosphate dikinase, PEP/pyruvate binding domain [PF01326.19]; PEP-utilising enzyme, mobile domain [PF00391.23]		REFSEQ hypothetical protein; Xu	Xu	0	d__Bacteria;p__Firmicutes_A;c__Clostridia;o__Lachnospirales;f__Lachnospiraceae;g__COE1;s__COE1 sp001916965	89.35
bin.7_scaffold_1162_12	bin.7	scaffold_1162	12	14748	14840	-1	E																		0	d__Bacteria;p__Firmicutes_A;c__Clostridia;o__Lachnospirales;f__Lachnospiraceae;g__COE1;s__COE1 sp001916965	89.35
bin.7_scaffold_1162_13	bin.7	scaffold_1162	13	14862	15767	-1	C		rho:RHOM_08680 hypothetical protein	False	0.469	254.0	1.8799999999999997e-72												0	d__Bacteria;p__Firmicutes_A;c__Clostridia;o__Lachnospirales;f__Lachnospiraceae;g__COE1;s__COE1 sp001916965	89.35
bin.7_scaffold_1162_14	bin.7	scaffold_1162	14	16028	16585	-1	C	K02356	rim:ROI_27930 translation elongation factor P (EF-P); K02356	False	0.863	333.0	5.509999999999998e-102								Elongation factor P, C-terminal [PF09285.11]; Elongation factor P (EF-P) KOW-like domain [PF08207.12]; Elongation factor P (EF-P) OB domain [PF01132.20]				0	d__Bacteria;p__Firmicutes_A;c__Clostridia;o__Lachnospirales;f__Lachnospiraceae;g__COE1;s__COE1 sp001916965	89.35
bin.7_scaffold_1162_15	bin.7	scaffold_1162	15	16661	17098	-1	C	K03786	csh:Closa_2332 3-dehydroquinate dehydratase, type II; K03786	False	0.738	214.0	1.52e-61								Dehydroquinase class II [PF01220.19]				0	d__Bacteria;p__Firmicutes_A;c__Clostridia;o__Lachnospirales;f__Lachnospiraceae;g__COE1;s__COE1 sp001916965	89.35
bin.7_scaffold_1162_16	bin.7	scaffold_1162	16	17095	17616	-1	C		bhu:bhn_I1702 shikimate 5-dehydrogenase/shikimate kinase	False	0.5379999999999999	163.0	3.3999999999999997e-43								Shikimate kinase [PF01202.22]; AAA domain [PF13671.6]; AAA domain [PF13238.6]				0	d__Bacteria;p__Firmicutes_A;c__Clostridia;o__Lachnospirales;f__Lachnospiraceae;g__COE1;s__COE1 sp001916965	89.35
bin.7_scaffold_1162_17	bin.7	scaffold_1162	17	17613	18476	-1	C		bhu:bhn_I1702 shikimate 5-dehydrogenase/shikimate kinase	False	0.556	308.0	2.1899999999999993e-91								Shikimate dehydrogenase substrate binding domain [PF08501.11]; Shikimate / quinate 5-dehydrogenase [PF01488.20]				0	d__Bacteria;p__Firmicutes_A;c__Clostridia;o__Lachnospirales;f__Lachnospiraceae;g__COE1;s__COE1 sp001916965	89.35
bin.7_scaffold_1162_18	bin.7	scaffold_1162	18	18500	19000	-1	C	K07015	rho:RHOM_05105 hypothetical protein; K07015	False	0.78	267.0	3.2499999999999995e-79								Mitochondrial PGP phosphatase [PF09419.10]; HAD-hyrolase-like [PF13242.6]; Haloacid dehalogenase-like hydrolase [PF13419.6]; haloacid dehalogenase-like hydrolase [PF00702.26]				0	d__Bacteria;p__Firmicutes_A;c__Clostridia;o__Lachnospirales;f__Lachnospiraceae;g__COE1;s__COE1 sp001916965	89.35
bin.7_scaffold_1162_19	bin.7	scaffold_1162	19	19016	19756	-1	C	K02031,K02032	cct:CC1_16010 ATPase components of various ABC-type transport systems, contain duplicated ATPase; K02031; K02032	False	0.593	279.0	6.7e-82								ABC transporter [PF00005.27]				0	d__Bacteria;p__Firmicutes_A;c__Clostridia;o__Lachnospirales;f__Lachnospiraceae;g__COE1;s__COE1 sp001916965	89.35
bin.7_scaffold_1162_20	bin.7	scaffold_1162	20	19772	20581	-1	C	K02031,K02032	bpb:bpr_I1857 peptide/nickel ABC transporter ATP-binding protein; K02031; K02032	False	0.667	346.0	1.0499999999999997e-104								ABC transporter [PF00005.27]; Oligopeptide/dipeptide transporter, C-terminal region [PF08352.12]				0	d__Bacteria;p__Firmicutes_A;c__Clostridia;o__Lachnospirales;f__Lachnospiraceae;g__COE1;s__COE1 sp001916965	89.35
bin.7_scaffold_1162_21	bin.7	scaffold_1162	21	20607	21398	-1	A	K02034	blau:DQQ01_13065 ABC transporter permease; K02034	True	0.6729999999999999	350.0	3.459999999999999e-106												0	d__Bacteria;p__Firmicutes_A;c__Clostridia;o__Lachnospirales;f__Lachnospiraceae;g__COE1;s__COE1 sp001916965	89.35
bin.7_scaffold_1162_22	bin.7	scaffold_1162	22	21417	22361	-1	A	K02033	bhu:bhn_I1707 nickel/peptide ABC transporter permease protein; K02033	True	0.639	396.0	2.4099999999999994e-121								Binding-protein-dependent transport system inner membrane component [PF00528.22]				0	d__Bacteria;p__Firmicutes_A;c__Clostridia;o__Lachnospirales;f__Lachnospiraceae;g__COE1;s__COE1 sp001916965	89.35
bin.7_scaffold_1162_23	bin.7	scaffold_1162	23	22381	23982	-1	A	K02035	bpb:bpr_I1860 peptide/nickel ABC transporter substrate-binding protein; K02035	True	0.623	646.0	2.1099999999999992e-203								Bacterial extracellular solute-binding proteins, family 5 Middle [PF00496.22]				0	d__Bacteria;p__Firmicutes_A;c__Clostridia;o__Lachnospirales;f__Lachnospiraceae;g__COE1;s__COE1 sp001916965	89.35
bin.7_scaffold_1162_24	bin.7	scaffold_1162	24	24158	24610	-1	C	K07738	rix:RO1_39520 transcriptional regulator NrdR; K07738	False	0.845	264.0	1.0199999999999999e-78								ATP cone domain [PF03477.16]				0	d__Bacteria;p__Firmicutes_A;c__Clostridia;o__Lachnospirales;f__Lachnospiraceae;g__COE1;s__COE1 sp001916965	89.35
bin.7_scaffold_1162_25	bin.7	scaffold_1162	25	24711	24938	-1	C		rix:RO1_39510 sporulation protein, YlmC/YmxH family	False	0.619	94.0	5.99e-21								PRC-barrel domain [PF05239.16]				0	d__Bacteria;p__Firmicutes_A;c__Clostridia;o__Lachnospirales;f__Lachnospiraceae;g__COE1;s__COE1 sp001916965	89.35
bin.7_scaffold_1162_26	bin.7	scaffold_1162	26	25023	27185	-1	A	K05349	csr:Cspa_c02700 bglB; thermostable beta-glucosidase B; K05349	True	0.534	722.0	2.439999999999999e-226								Glycosyl hydrolase family 3 N terminal domain [PF00933.21]; Glycosyl hydrolase family 3 C-terminal domain [PF01915.22]; Fibronectin type III-like domain [PF14310.6]	GH3 beta-glucosidase (EC 3.2.1.21); xylan 1,4-beta-xylosidase (EC 3.2.1.37); beta-glucosylceramidase (EC 3.2.1.45); beta-N-acetylhexosaminidase (EC 3.2.1.52); alpha-L-arabinofuranosidase (EC 3.2.1.55); glucan 1,3-beta-glucosidase (EC 3.2.1.58); glucan 1,4-beta-glucosidase (EC 3.2.1.74); isoprimeverose-producing oligoxyloglucan hydrolase (EC 3.2.1.120); coniferin beta-glucosidase (EC 3.2.1.126); exo-1,3-1,4-glucanase (EC 3.2.1.-); beta-N-acetylglucosaminide phosphorylases (EC 2.4.1.-) [GH3]			0	d__Bacteria;p__Firmicutes_A;c__Clostridia;o__Lachnospirales;f__Lachnospiraceae;g__COE1;s__COE1 sp001916965	89.35
bin.7_scaffold_1162_27	bin.7	scaffold_1162	27	27343	28221	-1	C	K13292	bhu:bhn_I1719 prolipoprotein diacylglyceryl transferase Lgt; K13292	False	0.622	357.0	3.1199999999999994e-108								Prolipoprotein diacylglyceryl transferase [PF01790.18]				0	d__Bacteria;p__Firmicutes_A;c__Clostridia;o__Lachnospirales;f__Lachnospiraceae;g__COE1;s__COE1 sp001916965	89.35
bin.7_scaffold_1162_28	bin.7	scaffold_1162	28	28234	29334	-1	A	K06942	era:ERE_16540 GTP-binding protein YchF; K06942	True	0.86	654.0	1.2699999999999994e-209								Protein of unknown function (DUF933) [PF06071.13]; 50S ribosome-binding GTPase [PF01926.23]; Ferrous iron transport protein B [PF02421.18]				0	d__Bacteria;p__Firmicutes_A;c__Clostridia;o__Lachnospirales;f__Lachnospiraceae;g__COE1;s__COE1 sp001916965	89.35
bin.7_scaffold_1162_29	bin.7	scaffold_1162	29	29415	30074	-1	C	K01783	blab:EYS05_09370 rpe; ribulose-phosphate 3-epimerase; K01783	False	0.621	259.0	1.0399999999999999e-75								Ribulose-phosphate 3 epimerase family [PF00834.19]				0	d__Bacteria;p__Firmicutes_A;c__Clostridia;o__Lachnospirales;f__Lachnospiraceae;g__COE1;s__COE1 sp001916965	89.35
bin.7_scaffold_1162_30	bin.7	scaffold_1162	30	30076	30960	-1	A	K06949	rto:RTO_10640 ribosome small subunit-dependent GTPase A; K06949	True	0.6779999999999999	395.0	3.5199999999999996e-121								RsgA GTPase [PF03193.16]; RsgA N-terminal domain [PF16745.5]				0	d__Bacteria;p__Firmicutes_A;c__Clostridia;o__Lachnospirales;f__Lachnospiraceae;g__COE1;s__COE1 sp001916965	89.35
bin.7_scaffold_1162_31	bin.7	scaffold_1162	31	30964	33348	-1	A	K12132	bpb:bpr_I1987 PASTA domain-containing serine/threonine protein kinase; K12132	True	0.415	541.0	3.829999999999998e-163								Protein kinase domain [PF00069.25]; Protein tyrosine kinase [PF07714.17]; Kinase-like [PF14531.6]; PASTA domain [PF03793.19]		sp|Q05101|US03_GAHVG Serine/threonine-protein kinase US3 homolog; XhXp	Xp;Xh	0	d__Bacteria;p__Firmicutes_A;c__Clostridia;o__Lachnospirales;f__Lachnospiraceae;g__COE1;s__COE1 sp001916965	89.35
bin.7_scaffold_1162_32	bin.7	scaffold_1162	32	33345	34082	-1	C	K20074	bpro:PMF13cell1_04937 stp; Serine/threonine phosphatase stp; K20074	False	0.595	279.0	6.419999999999998e-82								Protein phosphatase 2C [PF13672.6]; Protein phosphatase 2C [PF00481.21]; Stage II sporulation protein E (SpoIIE) [PF07228.12]		sp|O75688|PPM1B_HUMAN Protein phosphatase 1B; Xh	Xh	0	d__Bacteria;p__Firmicutes_A;c__Clostridia;o__Lachnospirales;f__Lachnospiraceae;g__COE1;s__COE1 sp001916965	89.35
bin.7_scaffold_1162_33	bin.7	scaffold_1162	33	34337	35368	-1	A	K06941	rim:ROI_28100 23S rRNA m(2)A-2503 methyltransferase; K06941	True	0.7440000000000001	508.0	1.7999999999999993e-159								Radical SAM superfamily [PF04055.21]		sp|Q5UP06|YR756_MIMIV Uncharacterized protein R756; Xh	Xh	0	d__Bacteria;p__Firmicutes_A;c__Clostridia;o__Lachnospirales;f__Lachnospiraceae;g__COE1;s__COE1 sp001916965	89.35
bin.7_scaffold_1162_34	bin.7	scaffold_1162	34	35386	36768	-1	A	K03500	blab:EYS05_09345 rsmB; 16S rRNA (cytosine(967)-C(5))-methyltransferase RsmB; K03500	True	0.49	411.0	6.779999999999999e-124								16S rRNA methyltransferase RsmB/F [PF01189.17]; NusB family [PF01029.18]; N-terminal domain of 16S rRNA methyltransferase RsmF [PF17125.5]				0	d__Bacteria;p__Firmicutes_A;c__Clostridia;o__Lachnospirales;f__Lachnospiraceae;g__COE1;s__COE1 sp001916965	89.35
bin.7_scaffold_1162_35	bin.7	scaffold_1162	35	36768	37475	-1	C	K06973	cso:CLS_27100 Predicted Zn-dependent protease; K06973	False	0.622	287.0	7.659999999999997e-85								Putative neutral zinc metallopeptidase [PF04298.12]				0	d__Bacteria;p__Firmicutes_A;c__Clostridia;o__Lachnospirales;f__Lachnospiraceae;g__COE1;s__COE1 sp001916965	89.35
bin.7_scaffold_1162_36	bin.7	scaffold_1162	36	37491	38429	-1	A	K00604	rto:RTO_10700 methionyl-tRNA formyltransferase; K00604	True	0.644	396.0	3.0299999999999994e-121								Formyl transferase [PF00551.19]; Formyl transferase, C-terminal domain [PF02911.18]		sp|P08179|PUR3_ECOLI Phosphoribosylglycinamide formyltransferase; Xh	Xh	0	d__Bacteria;p__Firmicutes_A;c__Clostridia;o__Lachnospirales;f__Lachnospiraceae;g__COE1;s__COE1 sp001916965	89.35
bin.7_scaffold_1162_37	bin.7	scaffold_1162	37	38432	38914	-1	C	K01462	bhu:bhn_I1804 peptide deformylase Def; K01462	False	0.688	225.0	8.27e-65								Polypeptide deformylase [PF01327.21]		sp|P73441|DEF_SYNY3 Peptide deformylase; Xh	Xh	0	d__Bacteria;p__Firmicutes_A;c__Clostridia;o__Lachnospirales;f__Lachnospiraceae;g__COE1;s__COE1 sp001916965	89.35
bin.7_scaffold_1162_38	bin.7	scaffold_1162	38	38938	40200	-1	A	K04066	bpb:bpr_I1993 priA; primosomal protein N' PriA; K04066	True	0.6729999999999999	569.0	4.8999999999999986e-179								PriA DNA helicase Cys-rich region (CRR) domain [PF18319.1]; Primosomal protein N C-terminal domain [PF18074.1]; Helicase conserved C-terminal domain [PF00271.31]				0	d__Bacteria;p__Firmicutes_A;c__Clostridia;o__Lachnospirales;f__Lachnospiraceae;g__COE1;s__COE1 sp001916965	89.35
bin.7_scaffold_11973_1	bin.7	scaffold_11973	1	214	1068	1	C		esu:EUS_11450 hypothetical protein	False	0.341	94.0	4.2799999999999996e-18												0	d__Bacteria;p__Firmicutes_A;c__Clostridia;o__Lachnospirales;f__Lachnospiraceae;g__COE1;s__COE1 sp001916965	89.35
bin.7_scaffold_11973_2	bin.7	scaffold_11973	2	1110	1898	-1	C	K07053	tpi:TREPR_0156 putative PHP domain protein; K07053	False	0.522	249.0	3.1599999999999996e-71								PHP domain [PF02811.19]				0	d__Bacteria;p__Firmicutes_A;c__Clostridia;o__Lachnospirales;f__Lachnospiraceae;g__COE1;s__COE1 sp001916965	89.35
bin.7_scaffold_11973_3	bin.7	scaffold_11973	3	2062	3540	1	A	K01585	ctc:CTC_02271 arginine/lysine decarboxylase; K01585	True	0.48200000000000004	432.0	2.0099999999999994e-130								Orn/Lys/Arg decarboxylase, major domain [PF01276.20]; Orn/Lys/Arg decarboxylase, C-terminal domain [PF03711.15]; Aminotransferase class-V [PF00266.19]; Aminotransferase class I and II [PF00155.21]; Cys/Met metabolism PLP-dependent enzyme [PF01053.20]				0	d__Bacteria;p__Firmicutes_A;c__Clostridia;o__Lachnospirales;f__Lachnospiraceae;g__COE1;s__COE1 sp001916965	89.35
bin.7_scaffold_11973_4	bin.7	scaffold_11973	4	3599	4228	1	C	K06403	rto:RTO_08850 Stage V sporulation protein AA.; K06403	False	0.501	194.0	4.579999999999999e-53								Stage V sporulation protein AA [PF12164.8]				0	d__Bacteria;p__Firmicutes_A;c__Clostridia;o__Lachnospirales;f__Lachnospiraceae;g__COE1;s__COE1 sp001916965	89.35
bin.7_scaffold_11973_5	bin.7	scaffold_11973	5	4215	4694	1	C	K06404	byl:A4V09_15865 stage V sporulation protein AB; K06404	False	0.387	100.0	1.0300000000000001e-21								Stage V sporulation protein AB [PF13782.6]				0	d__Bacteria;p__Firmicutes_A;c__Clostridia;o__Lachnospirales;f__Lachnospiraceae;g__COE1;s__COE1 sp001916965	89.35
bin.7_scaffold_11973_6	bin.7	scaffold_11973	6	4717	5799	1	A		ere:EUBREC_3338 Hypothetical protein	True	0.623	439.0	3.1299999999999994e-135								MatE [PF01554.18]				0	d__Bacteria;p__Firmicutes_A;c__Clostridia;o__Lachnospirales;f__Lachnospiraceae;g__COE1;s__COE1 sp001916965	89.35
bin.7_scaffold_12381_1	bin.7	scaffold_12381	1	148	546	1	C	K03625	bpb:bpr_I0979 nusB; transcription antitermination factor NusB; K03625	False	0.623	162.0	1.0499999999999998e-43								NusB family [PF01029.18]				0	d__Bacteria;p__Firmicutes_A;c__Clostridia;o__Lachnospirales;f__Lachnospiraceae;g__COE1;s__COE1 sp001916965	89.35
bin.7_scaffold_12381_2	bin.7	scaffold_12381	2	571	1797	1	A	K03601	rto:RTO_19700 exodeoxyribonuclease VII, large subunit; K03601	True	0.672	521.0	9.779999999999997e-163								Exonuclease VII, large subunit [PF02601.15]; OB-fold nucleic acid binding domain [PF13742.6]		sp|Q8FQP1|EX7L_COREF Exodeoxyribonuclease 7 large subunit; Xu	Xu	0	d__Bacteria;p__Firmicutes_A;c__Clostridia;o__Lachnospirales;f__Lachnospiraceae;g__COE1;s__COE1 sp001916965	89.35
bin.7_scaffold_12381_3	bin.7	scaffold_12381	3	1772	1981	1	C	K03602	hsd:SD1D_1726 hypothetical protein; K03602	False	0.547	75.0	1.86e-14								Exonuclease VII small subunit [PF02609.16]				0	d__Bacteria;p__Firmicutes_A;c__Clostridia;o__Lachnospirales;f__Lachnospiraceae;g__COE1;s__COE1 sp001916965	89.35
bin.7_scaffold_12381_4	bin.7	scaffold_12381	4	1953	2864	1	A	K13789	rho:RHOM_08835 geranyltranstransferase; K13789	True	0.647	381.0	4.3599999999999996e-116								Polyprenyl synthetase [PF00348.17]				0	d__Bacteria;p__Firmicutes_A;c__Clostridia;o__Lachnospirales;f__Lachnospiraceae;g__COE1;s__COE1 sp001916965	89.35
bin.7_scaffold_12381_5	bin.7	scaffold_12381	5	2893	4755	1	A	K01662	rho:RHOM_08830 1-deoxy-D-xylulose-5-phosphate synthase; K01662	True	0.7340000000000001	914.0	1.3399999999999994e-294								1-deoxy-D-xylulose-5-phosphate synthase [PF13292.6]; Transketolase, pyrimidine binding domain [PF02779.24]; Transketolase, C-terminal domain [PF02780.20]; Transketolase, thiamine diphosphate binding domain [PF00456.21]				0	d__Bacteria;p__Firmicutes_A;c__Clostridia;o__Lachnospirales;f__Lachnospiraceae;g__COE1;s__COE1 sp001916965	89.35
bin.7_scaffold_12381_6	bin.7	scaffold_12381	6	4774	5604	1	A	K06442	bhan:CGC63_10655 TlyA family rRNA (cytidine-2'-O)-methyltransferase; K06442	True	0.713	396.0	6.139999999999999e-122								FtsJ-like methyltransferase [PF01728.19]; S4 domain [PF01479.25]				0	d__Bacteria;p__Firmicutes_A;c__Clostridia;o__Lachnospirales;f__Lachnospiraceae;g__COE1;s__COE1 sp001916965	89.35
bin.7_scaffold_1268_1	bin.7	scaffold_1268	1	50	2704	-1	A	K01537	coo:CCU_16650 ATPase, P-type (transporting), HAD superfamily, subfamily IC; K01537	True	0.721	1288.0	0.0								E1-E2 ATPase [PF00122.20]; Cation transporting ATPase, C-terminus [PF00689.21]; haloacid dehalogenase-like hydrolase [PF00702.26]; Cation transport ATPase (P-type) [PF13246.6]; Cation transporter/ATPase, N-terminus [PF00690.26]		sp|O22218|ACA4_ARATH Calcium-transporting ATPase 4, plasma membrane-type; Xh	Xh	0	d__Bacteria;p__Firmicutes_A;c__Clostridia;o__Lachnospirales;f__Lachnospiraceae;g__COE1;s__COE1 sp001916965	89.35
bin.7_scaffold_1268_2	bin.7	scaffold_1268	2	2969	4765	-1	A	K06147	ccb:Clocel_3337 ABC transporter related; K06147	True	0.688	805.0	3.439999999999998e-257								ABC transporter [PF00005.27]				0	d__Bacteria;p__Firmicutes_A;c__Clostridia;o__Lachnospirales;f__Lachnospiraceae;g__COE1;s__COE1 sp001916965	89.35
bin.7_scaffold_1268_3	bin.7	scaffold_1268	3	4924	5802	1	C		cew:EKH84_15135 AraC family transcriptional regulator	False	0.5529999999999999	303.0	1.6099999999999997e-89								Helix-turn-helix domain [PF12833.7]; AraC-like ligand binding domain [PF02311.19]; AraC-type transcriptional regulator N-terminus [PF06719.13]; Cupin domain [PF07883.11]				0	d__Bacteria;p__Firmicutes_A;c__Clostridia;o__Lachnospirales;f__Lachnospiraceae;g__COE1;s__COE1 sp001916965	89.35
bin.7_scaffold_1268_4	bin.7	scaffold_1268	4	5799	7298	-1	A	K00864	cpy:Cphy_0041 glycerol kinase; K00864	True	0.77	783.0	1.0299999999999996e-251								FGGY family of carbohydrate kinases, N-terminal domain [PF00370.21]; FGGY family of carbohydrate kinases, C-terminal domain [PF02782.16]				1	d__Bacteria;p__Firmicutes_A;c__Clostridia;o__Lachnospirales;f__Lachnospiraceae;g__COE1;s__COE1 sp001916965	89.35
bin.7_scaffold_1268_5	bin.7	scaffold_1268	5	7338	7712	-1	C		rix:RO1_00810 Uncharacterized protein with conserved CXXC pairs	False	0.6829999999999999	163.0	3.8799999999999996e-44								Protein of unknown function (DUF1667) [PF07892.11]				0	d__Bacteria;p__Firmicutes_A;c__Clostridia;o__Lachnospirales;f__Lachnospiraceae;g__COE1;s__COE1 sp001916965	89.35
bin.7_scaffold_1268_6	bin.7	scaffold_1268	6	7730	9031	-1	A		cct:CC1_10090 Thioredoxin reductase	True	0.6659999999999999	567.0	4.1699999999999986e-178								Pyridine nucleotide-disulphide oxidoreductase [PF07992.14]; Pyridine nucleotide-disulphide oxidoreductase [PF13738.6]; FAD dependent oxidoreductase [PF12831.7]; HI0933-like protein [PF03486.14]				0	d__Bacteria;p__Firmicutes_A;c__Clostridia;o__Lachnospirales;f__Lachnospiraceae;g__COE1;s__COE1 sp001916965	89.35
bin.7_scaffold_1268_7	bin.7	scaffold_1268	7	9076	10521	-1	A	K00111	cso:CLS_37050 Predicted dehydrogenase; K00111	True	0.611	573.0	2.1499999999999994e-179								FAD dependent oxidoreductase [PF01266.24]; Sarcosine oxidase A3 domain [PF17806.1]; BFD-like [2Fe-2S] binding domain [PF04324.15]; Lycopene cyclase protein [PF05834.12]				0	d__Bacteria;p__Firmicutes_A;c__Clostridia;o__Lachnospirales;f__Lachnospiraceae;g__COE1;s__COE1 sp001916965	89.35
bin.7_scaffold_1268_8	bin.7	scaffold_1268	8	10766	12169	-1	C		blab:EYS05_03890 FHA domain-containing protein	False	0.262	168.0	1.1699999999999998e-40								FHA domain [PF00498.26]; Inner membrane component of T3SS, cytoplasmic domain [PF16697.5]				0	d__Bacteria;p__Firmicutes_A;c__Clostridia;o__Lachnospirales;f__Lachnospiraceae;g__COE1;s__COE1 sp001916965	89.35
bin.7_scaffold_1268_9	bin.7	scaffold_1268	9	12215	12655	-1	E																		0	d__Bacteria;p__Firmicutes_A;c__Clostridia;o__Lachnospirales;f__Lachnospiraceae;g__COE1;s__COE1 sp001916965	89.35
bin.7_scaffold_1268_10	bin.7	scaffold_1268	10	12652	13077	-1	C	K02654	cpy:Cphy_0038 peptidase A24A prepilin type IV; K02654	False	0.313	70.0	1.65e-11	MER0691204	A24A	MER0691204 - subfamily A24A non-peptidase homologues (Roseburia sp. CAG:100) [A24.UNA]#A24A#{peptidase unit: 50-137}~source R7R3N4~	False	0.909	169.0	1.35e-47	Type IV leader peptidase family [PF01478.18]				0	d__Bacteria;p__Firmicutes_A;c__Clostridia;o__Lachnospirales;f__Lachnospiraceae;g__COE1;s__COE1 sp001916965	89.35
bin.7_scaffold_1268_11	bin.7	scaffold_1268	11	13097	14074	-1	C		bhu:bhn_I0064 hypothetical protein	False	0.40700000000000003	191.0	3.2099999999999993e-50												0	d__Bacteria;p__Firmicutes_A;c__Clostridia;o__Lachnospirales;f__Lachnospiraceae;g__COE1;s__COE1 sp001916965	89.35
bin.7_scaffold_1268_12	bin.7	scaffold_1268	12	14025	15494	-1	C		bpb:bpr_I0070 hypothetical protein	False	0.312	231.0	1.3600000000000001e-61												0	d__Bacteria;p__Firmicutes_A;c__Clostridia;o__Lachnospirales;f__Lachnospiraceae;g__COE1;s__COE1 sp001916965	89.35
bin.7_scaffold_1268_13	bin.7	scaffold_1268	13	15478	15645	-1	C		rob:CK5_02040 holin, BlyA family.	False	0.546	60.0	1.21e-09								Putative Flagellin, Flp1-like, domain [PF16982.5]				0	d__Bacteria;p__Firmicutes_A;c__Clostridia;o__Lachnospirales;f__Lachnospiraceae;g__COE1;s__COE1 sp001916965	89.35
bin.7_scaffold_1268_14	bin.7	scaffold_1268	14	15671	17014	-1	C		bhu:bhn_I0061 Flp pilus assembly protein TadC	False	0.35100000000000003	245.0	4.3399999999999996e-67												0	d__Bacteria;p__Firmicutes_A;c__Clostridia;o__Lachnospirales;f__Lachnospiraceae;g__COE1;s__COE1 sp001916965	89.35
bin.7_scaffold_1268_15	bin.7	scaffold_1268	15	17023	17835	-1	C	K12510	bpb:bpr_I0067 tadB; Flp pilus assembly protein TadB; K12510	False	0.44299999999999995	186.0	2.66e-49												0	d__Bacteria;p__Firmicutes_A;c__Clostridia;o__Lachnospirales;f__Lachnospiraceae;g__COE1;s__COE1 sp001916965	89.35
bin.7_scaffold_1268_16	bin.7	scaffold_1268	16	17879	19096	-1	A	K02283	blab:EYS05_03930 CpaF family protein; K02283	True	0.621	476.0	4.3199999999999987e-147								Type II/IV secretion system protein [PF00437.20]				0	d__Bacteria;p__Firmicutes_A;c__Clostridia;o__Lachnospirales;f__Lachnospiraceae;g__COE1;s__COE1 sp001916965	89.35
bin.7_scaffold_1268_17	bin.7	scaffold_1268	17	19083	20111	-1	C		blab:EYS05_03935 hypothetical protein	False	0.302	154.0	1.71e-37												0	d__Bacteria;p__Firmicutes_A;c__Clostridia;o__Lachnospirales;f__Lachnospiraceae;g__COE1;s__COE1 sp001916965	89.35
bin.7_scaffold_1268_18	bin.7	scaffold_1268	18	20111	20713	-1	C	K02278	pset:THL1_1926 membrane protein; K02278	False	0.301	66.0	2.7600000000000004e-09	MER0693543	A24A	MER0693543 - ComC peptidase (Roseburia sp. CAG:100) [A24.019]#A24A#{peptidase unit: 3-111}~source R7R777~	False	0.9309999999999999	215.0	3.2599999999999996e-62	Type IV leader peptidase family [PF01478.18]				0	d__Bacteria;p__Firmicutes_A;c__Clostridia;o__Lachnospirales;f__Lachnospiraceae;g__COE1;s__COE1 sp001916965	89.35
bin.7_scaffold_1268_19	bin.7	scaffold_1268	19	20807	21124	1	C		hsd:SD1D_0040 hypothetical protein	False	0.5579999999999999	62.0	3.2299999999999994e-09								Protein of unknown function (DUF2508) [PF10704.9]				0	d__Bacteria;p__Firmicutes_A;c__Clostridia;o__Lachnospirales;f__Lachnospiraceae;g__COE1;s__COE1 sp001916965	89.35
bin.7_scaffold_1268_20	bin.7	scaffold_1268	20	21090	21566	-1	C	K02422	rho:RHOM_15815 hypothetical protein; K02422	False	0.44	121.0	1.08e-28								Flagellar protein FliS [PF02561.14]				0	d__Bacteria;p__Firmicutes_A;c__Clostridia;o__Lachnospirales;f__Lachnospiraceae;g__COE1;s__COE1 sp001916965	89.35
bin.7_scaffold_1268_21	bin.7	scaffold_1268	21	21649	23367	-1	C	K02406	hsd:SD1D_0038 hypothetical protein; K02406	False	0.3	259.0	4.639999999999999e-70								Bacterial flagellin N-terminal helical region [PF00669.20]; Bacterial flagellin C-terminal helical region [PF00700.21]				0	d__Bacteria;p__Firmicutes_A;c__Clostridia;o__Lachnospirales;f__Lachnospiraceae;g__COE1;s__COE1 sp001916965	89.35
bin.7_scaffold_1268_22	bin.7	scaffold_1268	22	23405	26620	-1	A		rho:RHOM_15860 hypothetical protein	True	0.317	495.0	7.799999999999998e-144												0	d__Bacteria;p__Firmicutes_A;c__Clostridia;o__Lachnospirales;f__Lachnospiraceae;g__COE1;s__COE1 sp001916965	89.35
bin.7_scaffold_1268_23	bin.7	scaffold_1268	23	26746	28029	-1	A	K01740	coo:CCU_23650 O-acetylhomoserine sulfhydrolase; K01740	True	0.877	770.0	1.2699999999999992e-248								Cys/Met metabolism PLP-dependent enzyme [PF01053.20]; L-seryl-tRNA selenium transferase [PF03841.13]; Aminotransferase class-V [PF00266.19]; Orn/Lys/Arg decarboxylase, major domain [PF01276.20]; DegT/DnrJ/EryC1/StrS aminotransferase family [PF01041.17]		sp|Q83A83|METC_COXBU Cystathionine beta-lyase; Xh	Xh	0	d__Bacteria;p__Firmicutes_A;c__Clostridia;o__Lachnospirales;f__Lachnospiraceae;g__COE1;s__COE1 sp001916965	89.35
bin.7_scaffold_1268_24	bin.7	scaffold_1268	24	28091	30013	-1	A	K00700	bpb:bpr_I0060 glgB1; 1,4-alpha-glucan branching enzyme GlgB1; K00700	True	0.7979999999999999	1032.0	0.0								Alpha amylase, catalytic domain [PF00128.24]; Alpha amylase, C-terminal all-beta domain [PF02806.18]; Carbohydrate-binding module 48 (Isoamylase N-terminal domain) [PF02922.18]	CBM48 Modules of approx. 100 residues with glycogen-binding function, appended to GH13 modules. Also found in the beta subunit (glycogen-binding) of AMP-activated protein kinases (AMPK) [CBM48]; GH13 alpha-amylase (EC 3.2.1.1); pullulanase (EC 3.2.1.41); cyclomaltodextrin glucanotransferase (EC 2.4.1.19); cyclomaltodextrinase (EC 3.2.1.54); trehalose-6-phosphate hydrolase (EC 3.2.1.93); oligo-alpha-glucosidase (EC 3.2.1.10); maltogenic amylase (EC 3.2.1.133); neopullulanase (EC 3.2.1.135); alpha-glucosidase (EC 3.2.1.20); maltotetraose-forming alpha-amylase (EC 3.2.1.60); isoamylase (EC 3.2.1.68); glucodextranase (EC 3.2.1.70); maltohexaose-forming alpha-amylase (EC 3.2.1.98); maltotriose-forming alpha-amylase (EC 3.2.1.116); branching enzyme (EC 2.4.1.18); trehalose synthase (EC 5.4.99.16); 4-alpha-glucanotransferase (EC 2.4.1.25); maltopentaose-forming alpha-amylase (EC 3.2.1.-) ; amylosucrase (EC 2.4.1.4) ; sucrose phosphorylase (EC 2.4.1.7); malto-oligosyltrehalose trehalohydrolase (EC 3.2.1.141); isomaltulose synthase (EC 5.4.99.11); malto-oligosyltrehalose synthase (EC 5.4.99.15); amylo-alpha-1,6-glucosidase (EC 3.2.1.33); alpha-1,4-glucan: phosphate alpha-maltosyltransferase (EC 2.4.99.16); 6'-P-sucrose phosphorylase (EC 2.4.1.-); amino acid transporter [GH13]; GH13 alpha-amylase (EC 3.2.1.1); pullulanase (EC 3.2.1.41); cyclomaltodextrin glucanotransferase (EC 2.4.1.19); cyclomaltodextrinase (EC 3.2.1.54); trehalose-6-phosphate hydrolase (EC 3.2.1.93); oligo-alpha-glucosidase (EC 3.2.1.10); maltogenic amylase (EC 3.2.1.133); neopullulanase (EC 3.2.1.135); alpha-glucosidase (EC 3.2.1.20); maltotetraose-forming alpha-amylase (EC 3.2.1.60); isoamylase (EC 3.2.1.68); glucodextranase (EC 3.2.1.70); maltohexaose-forming alpha-amylase (EC 3.2.1.98); maltotriose-forming alpha-amylase (EC 3.2.1.116); branching enzyme (EC 2.4.1.18); trehalose synthase (EC 5.4.99.16); 4-alpha-glucanotransferase (EC 2.4.1.25); maltopentaose-forming alpha-amylase (EC 3.2.1.-) ; amylosucrase (EC 2.4.1.4) ; sucrose phosphorylase (EC 2.4.1.7); malto-oligosyltrehalose trehalohydrolase (EC 3.2.1.141); isomaltulose synthase (EC 5.4.99.11); malto-oligosyltrehalose synthase (EC 5.4.99.15); amylo-alpha-1,6-glucosidase (EC 3.2.1.33); alpha-1,4-glucan: phosphate alpha-maltosyltransferase (EC 2.4.99.16); 6'-P-sucrose phosphorylase (EC 2.4.1.-); amino acid transporter [GH13_10]; GH13 alpha-amylase (EC 3.2.1.1); pullulanase (EC 3.2.1.41); cyclomaltodextrin glucanotransferase (EC 2.4.1.19); cyclomaltodextrinase (EC 3.2.1.54); trehalose-6-phosphate hydrolase (EC 3.2.1.93); oligo-alpha-glucosidase (EC 3.2.1.10); maltogenic amylase (EC 3.2.1.133); neopullulanase (EC 3.2.1.135); alpha-glucosidase (EC 3.2.1.20); maltotetraose-forming alpha-amylase (EC 3.2.1.60); isoamylase (EC 3.2.1.68); glucodextranase (EC 3.2.1.70); maltohexaose-forming alpha-amylase (EC 3.2.1.98); maltotriose-forming alpha-amylase (EC 3.2.1.116); branching enzyme (EC 2.4.1.18); trehalose synthase (EC 5.4.99.16); 4-alpha-glucanotransferase (EC 2.4.1.25); maltopentaose-forming alpha-amylase (EC 3.2.1.-) ; amylosucrase (EC 2.4.1.4) ; sucrose phosphorylase (EC 2.4.1.7); malto-oligosyltrehalose trehalohydrolase (EC 3.2.1.141); isomaltulose synthase (EC 5.4.99.11); malto-oligosyltrehalose synthase (EC 5.4.99.15); amylo-alpha-1,6-glucosidase (EC 3.2.1.33); alpha-1,4-glucan: phosphate alpha-maltosyltransferase (EC 2.4.99.16); 6'-P-sucrose phosphorylase (EC 2.4.1.-); amino acid transporter [GH13_8]; GH13 alpha-amylase (EC 3.2.1.1); pullulanase (EC 3.2.1.41); cyclomaltodextrin glucanotransferase (EC 2.4.1.19); cyclomaltodextrinase (EC 3.2.1.54); trehalose-6-phosphate hydrolase (EC 3.2.1.93); oligo-alpha-glucosidase (EC 3.2.1.10); maltogenic amylase (EC 3.2.1.133); neopullulanase (EC 3.2.1.135); alpha-glucosidase (EC 3.2.1.20); maltotetraose-forming alpha-amylase (EC 3.2.1.60); isoamylase (EC 3.2.1.68); glucodextranase (EC 3.2.1.70); maltohexaose-forming alpha-amylase (EC 3.2.1.98); maltotriose-forming alpha-amylase (EC 3.2.1.116); branching enzyme (EC 2.4.1.18); trehalose synthase (EC 5.4.99.16); 4-alpha-glucanotransferase (EC 2.4.1.25); maltopentaose-forming alpha-amylase (EC 3.2.1.-) ; amylosucrase (EC 2.4.1.4) ; sucrose phosphorylase (EC 2.4.1.7); malto-oligosyltrehalose trehalohydrolase (EC 3.2.1.141); isomaltulose synthase (EC 5.4.99.11); malto-oligosyltrehalose synthase (EC 5.4.99.15); amylo-alpha-1,6-glucosidase (EC 3.2.1.33); alpha-1,4-glucan: phosphate alpha-maltosyltransferase (EC 2.4.99.16); 6'-P-sucrose phosphorylase (EC 2.4.1.-); amino acid transporter [GH13_9]			0	d__Bacteria;p__Firmicutes_A;c__Clostridia;o__Lachnospirales;f__Lachnospiraceae;g__COE1;s__COE1 sp001916965	89.35
bin.7_scaffold_1268_25	bin.7	scaffold_1268	25	30058	33036	-1	A		bpb:bpr_I0059 hypothetical protein	True	0.32299999999999995	498.0	8.019999999999998e-146								Mucin-like [PF16058.5]				0	d__Bacteria;p__Firmicutes_A;c__Clostridia;o__Lachnospirales;f__Lachnospiraceae;g__COE1;s__COE1 sp001916965	89.35
bin.7_scaffold_1268_26	bin.7	scaffold_1268	26	33236	34102	-1	A	K02528	rho:RHOM_00540 ksgA; 16S ribosomal RNA methyltransferase KsgA/Dim1 family protein; K02528	True	0.773	452.0	3.9699999999999993e-141								Ribosomal RNA adenine dimethylase [PF00398.20]; Protein-L-isoaspartate(D-aspartate) O-methyltransferase (PCMT) [PF01135.19]				0	d__Bacteria;p__Firmicutes_A;c__Clostridia;o__Lachnospirales;f__Lachnospiraceae;g__COE1;s__COE1 sp001916965	89.35
bin.7_scaffold_1268_27	bin.7	scaffold_1268	27	34118	34891	-1	A	K03424	csh:Closa_0159 hydrolase, TatD family; K03424	True	0.685	349.0	4.97e-106								TatD related DNase [PF01026.21]				0	d__Bacteria;p__Firmicutes_A;c__Clostridia;o__Lachnospirales;f__Lachnospiraceae;g__COE1;s__COE1 sp001916965	89.35
bin.7_scaffold_1268_28	bin.7	scaffold_1268	28	34881	37304	-1	A		pxv:FXF36_08830 EAL domain-containing protein	True	0.364	454.0	2.3699999999999995e-133								EAL domain [PF00563.20]; Diguanylate cyclase, GGDEF domain [PF00990.21]		sp|Q5PLI4|DGCQ_SALPA Probable diguanylate cyclase DgcQ; Xh	Xh	0	d__Bacteria;p__Firmicutes_A;c__Clostridia;o__Lachnospirales;f__Lachnospiraceae;g__COE1;s__COE1 sp001916965	89.35
bin.7_scaffold_1268_29	bin.7	scaffold_1268	29	37734	38282	-1	C	K07105	rto:RTO_13600 Predicted small molecule binding protein (contains 3H domain); K07105	False	0.5479999999999999	189.0	6.389999999999999e-52								3H domain [PF02829.14]; HTH domain [PF08279.12]				0	d__Bacteria;p__Firmicutes_A;c__Clostridia;o__Lachnospirales;f__Lachnospiraceae;g__COE1;s__COE1 sp001916965	89.35
bin.7_scaffold_1268_30	bin.7	scaffold_1268	30	38490	39482	1	E																		0	d__Bacteria;p__Firmicutes_A;c__Clostridia;o__Lachnospirales;f__Lachnospiraceae;g__COE1;s__COE1 sp001916965	89.35
bin.7_scaffold_1268_31	bin.7	scaffold_1268	31	39512	40504	-1	C	K07027	rho:RHOM_14185 hypothetical protein; K07027	False	0.313	153.0	3.0599999999999995e-37								Lysylphosphatidylglycerol synthase TM region [PF03706.13]				0	d__Bacteria;p__Firmicutes_A;c__Clostridia;o__Lachnospirales;f__Lachnospiraceae;g__COE1;s__COE1 sp001916965	89.35
bin.7_scaffold_1268_32	bin.7	scaffold_1268	32	40467	41879	-1	A		ere:EUBREC_0240 coenzyme PQQ biosynthesis protein E	True	0.807	753.0	9.379999999999993e-242								Radical SAM superfamily [PF04055.21]; 4Fe-4S single cluster domain [PF13353.6]; Iron-sulfur cluster-binding domain [PF13186.6]; 4Fe-4S single cluster domain [PF13394.6]				1	d__Bacteria;p__Firmicutes_A;c__Clostridia;o__Lachnospirales;f__Lachnospiraceae;g__COE1;s__COE1 sp001916965	89.35
bin.7_scaffold_1268_33	bin.7	scaffold_1268	33	41898	42452	-1	C		era:ERE_04470 hypothetical protein	False	0.513	166.0	4.3499999999999997e-44								Short repeat of unknown function (DUF308) [PF03729.13]				0	d__Bacteria;p__Firmicutes_A;c__Clostridia;o__Lachnospirales;f__Lachnospiraceae;g__COE1;s__COE1 sp001916965	89.35
bin.7_scaffold_1268_34	bin.7	scaffold_1268	34	42597	43169	-1	C		cpro:CPRO_04310 bacterial regulatory protein, tetR family	False	0.555	195.0	7.999999999999999e-54								Transcriptional regulator C-terminal region [PF14278.6]; Bacterial regulatory proteins, tetR family [PF00440.23]				0	d__Bacteria;p__Firmicutes_A;c__Clostridia;o__Lachnospirales;f__Lachnospiraceae;g__COE1;s__COE1 sp001916965	89.35
bin.7_scaffold_1268_35	bin.7	scaffold_1268	35	43237	44232	-1	A	K03778	cdy:F3K33_07820 lactate dehydrogenase; K03778	True	0.597	379.0	5.139999999999998e-115								D-isomer specific 2-hydroxyacid dehydrogenase, NAD binding domain [PF02826.19]; D-isomer specific 2-hydroxyacid dehydrogenase, catalytic domain [PF00389.30]; S-adenosyl-L-homocysteine hydrolase, NAD binding domain [PF00670.21]		sp|P44501|DDH_HAEIN 2-hydroxyacid dehydrogenase homolog; Xh	Xh	0	d__Bacteria;p__Firmicutes_A;c__Clostridia;o__Lachnospirales;f__Lachnospiraceae;g__COE1;s__COE1 sp001916965	89.35
bin.7_scaffold_1268_36	bin.7	scaffold_1268	36	44240	44737	-1	C		cbh:CLC_0927 hypothetical protein	False	0.38799999999999996	103.0	1.96e-22								Threonine/Serine exporter, ThrE [PF12821.7]				0	d__Bacteria;p__Firmicutes_A;c__Clostridia;o__Lachnospirales;f__Lachnospiraceae;g__COE1;s__COE1 sp001916965	89.35
bin.7_scaffold_1268_37	bin.7	scaffold_1268	37	44749	45525	-1	C		dor:Desor_1986 hypothetical protein	False	0.428	184.0	8.14e-49								Putative threonine/serine exporter [PF06738.12]				0	d__Bacteria;p__Firmicutes_A;c__Clostridia;o__Lachnospirales;f__Lachnospiraceae;g__COE1;s__COE1 sp001916965	89.35
bin.7_scaffold_1268_38	bin.7	scaffold_1268	38	45529	46494	-1	C		eyy:EGYY_01970 hypothetical protein	False	0.419	215.0	1.14e-58	MER0939378	M79	MER0939378 - family M79 unassigned peptidases () [M79.UPW]#M79#{peptidase unit: 97-269}~source R9L084~	False	0.664	229.0	6.97e-65	CPBP intramembrane metalloprotease [PF02517.16]				0	d__Bacteria;p__Firmicutes_A;c__Clostridia;o__Lachnospirales;f__Lachnospiraceae;g__COE1;s__COE1 sp001916965	89.35
bin.7_scaffold_1268_39	bin.7	scaffold_1268	39	46515	48275	-1	A	K06147	csh:Closa_0834 ABC transporter related protein; K06147	True	0.6679999999999999	775.0	3.5399999999999975e-247								ABC transporter [PF00005.27]; ABC transporter transmembrane region [PF00664.23]; RecF/RecN/SMC N terminal domain [PF02463.19]				0	d__Bacteria;p__Firmicutes_A;c__Clostridia;o__Lachnospirales;f__Lachnospiraceae;g__COE1;s__COE1 sp001916965	89.35
bin.7_scaffold_1268_40	bin.7	scaffold_1268	40	48295	48747	-1	C	K07560	cso:CLS_13050 D-tyrosyl-tRNA(Tyr) deacylase; K07560	False	0.6890000000000001	209.0	1.5899999999999999e-59								D-Tyr-tRNA(Tyr) deacylase [PF02580.16]				0	d__Bacteria;p__Firmicutes_A;c__Clostridia;o__Lachnospirales;f__Lachnospiraceae;g__COE1;s__COE1 sp001916965	89.35
bin.7_scaffold_1268_41	bin.7	scaffold_1268	41	48761	49315	-1	C	K01678	byl:A4V09_10255 fumarate hydratase; K01678	False	0.8059999999999999	290.0	6.179999999999999e-87								Fumarase C-terminus [PF05683.12]				0	d__Bacteria;p__Firmicutes_A;c__Clostridia;o__Lachnospirales;f__Lachnospiraceae;g__COE1;s__COE1 sp001916965	89.35
bin.7_scaffold_1268_42	bin.7	scaffold_1268	42	49329	50171	-1	A	K01677	rix:RO1_24620 hydro-lyases, Fe-S type, tartrate/fumarate subfamily, alpha region; K01677	True	0.85	491.0	1.0699999999999997e-154								Fumarate hydratase (Fumerase) [PF05681.14]				0	d__Bacteria;p__Firmicutes_A;c__Clostridia;o__Lachnospirales;f__Lachnospiraceae;g__COE1;s__COE1 sp001916965	89.35
bin.7_scaffold_1268_43	bin.7	scaffold_1268	43	50211	50693	-1	C	K03976	rto:RTO_20820 ybaK/ebsC protein; K03976	False	0.7290000000000001	230.0	9.979999999999998e-67												0	d__Bacteria;p__Firmicutes_A;c__Clostridia;o__Lachnospirales;f__Lachnospiraceae;g__COE1;s__COE1 sp001916965	89.35
bin.7_scaffold_1268_44	bin.7	scaffold_1268	44	50883	52052	-1	A	K02804	rim:ROI_19160 PTS system N-acetylglucosamine-specific IIB component, Glc family (TC 4.A.1.1.2)/PTS system N-acetylglucosamine-specific IIC component, Glc family (TC 4.A.1.1.2); K02804	True	0.909	738.0	2.649999999999999e-238								Phosphotransferase system, EIIC [PF02378.18]; phosphotransferase system, EIIB [PF00367.20]				0	d__Bacteria;p__Firmicutes_A;c__Clostridia;o__Lachnospirales;f__Lachnospiraceae;g__COE1;s__COE1 sp001916965	89.35
bin.7_scaffold_1286_1	bin.7	scaffold_1286	1	1	1011	-1	A		bprs:CK3_13340 putative efflux protein, MATE family	True	0.6459999999999999	415.0	3.2599999999999993e-127								MatE [PF01554.18]; Polysaccharide biosynthesis C-terminal domain [PF14667.6]				0	d__Bacteria;p__Firmicutes_A;c__Clostridia;o__Lachnospirales;f__Lachnospiraceae;g__COE1;s__COE1 sp001916965	89.35
bin.7_scaffold_1286_2	bin.7	scaffold_1286	2	1017	2246	-1	A		rho:RHOM_08620 lipolytic protein G-D-S-L family	True	0.642	491.0	3.3299999999999988e-152								GDSL-like Lipase/Acylhydrolase family [PF13472.6]				0	d__Bacteria;p__Firmicutes_A;c__Clostridia;o__Lachnospirales;f__Lachnospiraceae;g__COE1;s__COE1 sp001916965	89.35
bin.7_scaffold_1286_3	bin.7	scaffold_1286	3	2243	2662	-1	C	K03429	bhan:CGC63_11520 glycosyl transferase; K03429	False	0.342	79.0	1.13e-14								Glycosyltransferase family 28 C-terminal domain [PF04101.16]				0	d__Bacteria;p__Firmicutes_A;c__Clostridia;o__Lachnospirales;f__Lachnospiraceae;g__COE1;s__COE1 sp001916965	89.35
bin.7_scaffold_1286_4	bin.7	scaffold_1286	4	2650	3255	-1	C	K08591	esu:EUS_05970 Predicted membrane protein; K08591	False	0.499	187.0	5.0399999999999997e-51								Glycerol-3-phosphate acyltransferase [PF02660.15]				0	d__Bacteria;p__Firmicutes_A;c__Clostridia;o__Lachnospirales;f__Lachnospiraceae;g__COE1;s__COE1 sp001916965	89.35
bin.7_scaffold_1286_5	bin.7	scaffold_1286	5	3228	3410	-1	E																		0	d__Bacteria;p__Firmicutes_A;c__Clostridia;o__Lachnospirales;f__Lachnospiraceae;g__COE1;s__COE1 sp001916965	89.35
bin.7_scaffold_1286_6	bin.7	scaffold_1286	6	3623	4837	1	A	K07133	fpr:FP2_12680 Predicted ATPase (AAA+ superfamily); K07133	True	0.897	757.0	1.4399999999999993e-244								AAA domain [PF13173.6]; Domain of unknown function (DUF4143) [PF13635.6]				0	d__Bacteria;p__Firmicutes_A;c__Clostridia;o__Lachnospirales;f__Lachnospiraceae;g__COE1;s__COE1 sp001916965	89.35
bin.7_scaffold_1286_7	bin.7	scaffold_1286	7	4841	5251	1	E																		0	d__Bacteria;p__Firmicutes_A;c__Clostridia;o__Lachnospirales;f__Lachnospiraceae;g__COE1;s__COE1 sp001916965	89.35
bin.7_scaffold_1286_8	bin.7	scaffold_1286	8	5183	6790	-1	A	K05592	ere:EUBREC_3287 DEAD/DEAH box helicase-like protein; K05592	True	0.723	780.0	6.359999999999996e-250								DEAD/DEAH box helicase [PF00270.29]; Helicase conserved C-terminal domain [PF00271.31]; DbpA RNA binding domain [PF03880.15]; Type III restriction enzyme, res subunit [PF04851.15]		sp|P20703|UVSW_BPT4 ATP-dependent DNA helicase uvsW; Xh	Xh	0	d__Bacteria;p__Firmicutes_A;c__Clostridia;o__Lachnospirales;f__Lachnospiraceae;g__COE1;s__COE1 sp001916965	89.35
bin.7_scaffold_1286_9	bin.7	scaffold_1286	9	6885	8960	-1	A		bhan:CGC63_02690 alpha-glycosidase	True	0.58	723.0	2.149999999999999e-227								Alpha amylase, catalytic domain [PF00128.24]; Alpha amylase, N-terminal ig-like domain [PF02903.14]; Hypothetical glycosyl hydrolase 6 [PF14871.6]	GH13 alpha-amylase (EC 3.2.1.1); pullulanase (EC 3.2.1.41); cyclomaltodextrin glucanotransferase (EC 2.4.1.19); cyclomaltodextrinase (EC 3.2.1.54); trehalose-6-phosphate hydrolase (EC 3.2.1.93); oligo-alpha-glucosidase (EC 3.2.1.10); maltogenic amylase (EC 3.2.1.133); neopullulanase (EC 3.2.1.135); alpha-glucosidase (EC 3.2.1.20); maltotetraose-forming alpha-amylase (EC 3.2.1.60); isoamylase (EC 3.2.1.68); glucodextranase (EC 3.2.1.70); maltohexaose-forming alpha-amylase (EC 3.2.1.98); maltotriose-forming alpha-amylase (EC 3.2.1.116); branching enzyme (EC 2.4.1.18); trehalose synthase (EC 5.4.99.16); 4-alpha-glucanotransferase (EC 2.4.1.25); maltopentaose-forming alpha-amylase (EC 3.2.1.-) ; amylosucrase (EC 2.4.1.4) ; sucrose phosphorylase (EC 2.4.1.7); malto-oligosyltrehalose trehalohydrolase (EC 3.2.1.141); isomaltulose synthase (EC 5.4.99.11); malto-oligosyltrehalose synthase (EC 5.4.99.15); amylo-alpha-1,6-glucosidase (EC 3.2.1.33); alpha-1,4-glucan: phosphate alpha-maltosyltransferase (EC 2.4.99.16); 6'-P-sucrose phosphorylase (EC 2.4.1.-); amino acid transporter [GH13]; GH13 alpha-amylase (EC 3.2.1.1); pullulanase (EC 3.2.1.41); cyclomaltodextrin glucanotransferase (EC 2.4.1.19); cyclomaltodextrinase (EC 3.2.1.54); trehalose-6-phosphate hydrolase (EC 3.2.1.93); oligo-alpha-glucosidase (EC 3.2.1.10); maltogenic amylase (EC 3.2.1.133); neopullulanase (EC 3.2.1.135); alpha-glucosidase (EC 3.2.1.20); maltotetraose-forming alpha-amylase (EC 3.2.1.60); isoamylase (EC 3.2.1.68); glucodextranase (EC 3.2.1.70); maltohexaose-forming alpha-amylase (EC 3.2.1.98); maltotriose-forming alpha-amylase (EC 3.2.1.116); branching enzyme (EC 2.4.1.18); trehalose synthase (EC 5.4.99.16); 4-alpha-glucanotransferase (EC 2.4.1.25); maltopentaose-forming alpha-amylase (EC 3.2.1.-) ; amylosucrase (EC 2.4.1.4) ; sucrose phosphorylase (EC 2.4.1.7); malto-oligosyltrehalose trehalohydrolase (EC 3.2.1.141); isomaltulose synthase (EC 5.4.99.11); malto-oligosyltrehalose synthase (EC 5.4.99.15); amylo-alpha-1,6-glucosidase (EC 3.2.1.33); alpha-1,4-glucan: phosphate alpha-maltosyltransferase (EC 2.4.99.16); 6'-P-sucrose phosphorylase (EC 2.4.1.-); amino acid transporter [GH13_16]; GH13 alpha-amylase (EC 3.2.1.1); pullulanase (EC 3.2.1.41); cyclomaltodextrin glucanotransferase (EC 2.4.1.19); cyclomaltodextrinase (EC 3.2.1.54); trehalose-6-phosphate hydrolase (EC 3.2.1.93); oligo-alpha-glucosidase (EC 3.2.1.10); maltogenic amylase (EC 3.2.1.133); neopullulanase (EC 3.2.1.135); alpha-glucosidase (EC 3.2.1.20); maltotetraose-forming alpha-amylase (EC 3.2.1.60); isoamylase (EC 3.2.1.68); glucodextranase (EC 3.2.1.70); maltohexaose-forming alpha-amylase (EC 3.2.1.98); maltotriose-forming alpha-amylase (EC 3.2.1.116); branching enzyme (EC 2.4.1.18); trehalose synthase (EC 5.4.99.16); 4-alpha-glucanotransferase (EC 2.4.1.25); maltopentaose-forming alpha-amylase (EC 3.2.1.-) ; amylosucrase (EC 2.4.1.4) ; sucrose phosphorylase (EC 2.4.1.7); malto-oligosyltrehalose trehalohydrolase (EC 3.2.1.141); isomaltulose synthase (EC 5.4.99.11); malto-oligosyltrehalose synthase (EC 5.4.99.15); amylo-alpha-1,6-glucosidase (EC 3.2.1.33); alpha-1,4-glucan: phosphate alpha-maltosyltransferase (EC 2.4.99.16); 6'-P-sucrose phosphorylase (EC 2.4.1.-); amino acid transporter [GH13_19]; GH13 alpha-amylase (EC 3.2.1.1); pullulanase (EC 3.2.1.41); cyclomaltodextrin glucanotransferase (EC 2.4.1.19); cyclomaltodextrinase (EC 3.2.1.54); trehalose-6-phosphate hydrolase (EC 3.2.1.93); oligo-alpha-glucosidase (EC 3.2.1.10); maltogenic amylase (EC 3.2.1.133); neopullulanase (EC 3.2.1.135); alpha-glucosidase (EC 3.2.1.20); maltotetraose-forming alpha-amylase (EC 3.2.1.60); isoamylase (EC 3.2.1.68); glucodextranase (EC 3.2.1.70); maltohexaose-forming alpha-amylase (EC 3.2.1.98); maltotriose-forming alpha-amylase (EC 3.2.1.116); branching enzyme (EC 2.4.1.18); trehalose synthase (EC 5.4.99.16); 4-alpha-glucanotransferase (EC 2.4.1.25); maltopentaose-forming alpha-amylase (EC 3.2.1.-) ; amylosucrase (EC 2.4.1.4) ; sucrose phosphorylase (EC 2.4.1.7); malto-oligosyltrehalose trehalohydrolase (EC 3.2.1.141); isomaltulose synthase (EC 5.4.99.11); malto-oligosyltrehalose synthase (EC 5.4.99.15); amylo-alpha-1,6-glucosidase (EC 3.2.1.33); alpha-1,4-glucan: phosphate alpha-maltosyltransferase (EC 2.4.99.16); 6'-P-sucrose phosphorylase (EC 2.4.1.-); amino acid transporter [GH13_1]; GH13 alpha-amylase (EC 3.2.1.1); pullulanase (EC 3.2.1.41); cyclomaltodextrin glucanotransferase (EC 2.4.1.19); cyclomaltodextrinase (EC 3.2.1.54); trehalose-6-phosphate hydrolase (EC 3.2.1.93); oligo-alpha-glucosidase (EC 3.2.1.10); maltogenic amylase (EC 3.2.1.133); neopullulanase (EC 3.2.1.135); alpha-glucosidase (EC 3.2.1.20); maltotetraose-forming alpha-amylase (EC 3.2.1.60); isoamylase (EC 3.2.1.68); glucodextranase (EC 3.2.1.70); maltohexaose-forming alpha-amylase (EC 3.2.1.98); maltotriose-forming alpha-amylase (EC 3.2.1.116); branching enzyme (EC 2.4.1.18); trehalose synthase (EC 5.4.99.16); 4-alpha-glucanotransferase (EC 2.4.1.25); maltopentaose-forming alpha-amylase (EC 3.2.1.-) ; amylosucrase (EC 2.4.1.4) ; sucrose phosphorylase (EC 2.4.1.7); malto-oligosyltrehalose trehalohydrolase (EC 3.2.1.141); isomaltulose synthase (EC 5.4.99.11); malto-oligosyltrehalose synthase (EC 5.4.99.15); amylo-alpha-1,6-glucosidase (EC 3.2.1.33); alpha-1,4-glucan: phosphate alpha-maltosyltransferase (EC 2.4.99.16); 6'-P-sucrose phosphorylase (EC 2.4.1.-); amino acid transporter [GH13_20]; GH13 alpha-amylase (EC 3.2.1.1); pullulanase (EC 3.2.1.41); cyclomaltodextrin glucanotransferase (EC 2.4.1.19); cyclomaltodextrinase (EC 3.2.1.54); trehalose-6-phosphate hydrolase (EC 3.2.1.93); oligo-alpha-glucosidase (EC 3.2.1.10); maltogenic amylase (EC 3.2.1.133); neopullulanase (EC 3.2.1.135); alpha-glucosidase (EC 3.2.1.20); maltotetraose-forming alpha-amylase (EC 3.2.1.60); isoamylase (EC 3.2.1.68); glucodextranase (EC 3.2.1.70); maltohexaose-forming alpha-amylase (EC 3.2.1.98); maltotriose-forming alpha-amylase (EC 3.2.1.116); branching enzyme (EC 2.4.1.18); trehalose synthase (EC 5.4.99.16); 4-alpha-glucanotransferase (EC 2.4.1.25); maltopentaose-forming alpha-amylase (EC 3.2.1.-) ; amylosucrase (EC 2.4.1.4) ; sucrose phosphorylase (EC 2.4.1.7); malto-oligosyltrehalose trehalohydrolase (EC 3.2.1.141); isomaltulose synthase (EC 5.4.99.11); malto-oligosyltrehalose synthase (EC 5.4.99.15); amylo-alpha-1,6-glucosidase (EC 3.2.1.33); alpha-1,4-glucan: phosphate alpha-maltosyltransferase (EC 2.4.99.16); 6'-P-sucrose phosphorylase (EC 2.4.1.-); amino acid transporter [GH13_21]; GH13 alpha-amylase (EC 3.2.1.1); pullulanase (EC 3.2.1.41); cyclomaltodextrin glucanotransferase (EC 2.4.1.19); cyclomaltodextrinase (EC 3.2.1.54); trehalose-6-phosphate hydrolase (EC 3.2.1.93); oligo-alpha-glucosidase (EC 3.2.1.10); maltogenic amylase (EC 3.2.1.133); neopullulanase (EC 3.2.1.135); alpha-glucosidase (EC 3.2.1.20); maltotetraose-forming alpha-amylase (EC 3.2.1.60); isoamylase (EC 3.2.1.68); glucodextranase (EC 3.2.1.70); maltohexaose-forming alpha-amylase (EC 3.2.1.98); maltotriose-forming alpha-amylase (EC 3.2.1.116); branching enzyme (EC 2.4.1.18); trehalose synthase (EC 5.4.99.16); 4-alpha-glucanotransferase (EC 2.4.1.25); maltopentaose-forming alpha-amylase (EC 3.2.1.-) ; amylosucrase (EC 2.4.1.4) ; sucrose phosphorylase (EC 2.4.1.7); malto-oligosyltrehalose trehalohydrolase (EC 3.2.1.141); isomaltulose synthase (EC 5.4.99.11); malto-oligosyltrehalose synthase (EC 5.4.99.15); amylo-alpha-1,6-glucosidase (EC 3.2.1.33); alpha-1,4-glucan: phosphate alpha-maltosyltransferase (EC 2.4.99.16); 6'-P-sucrose phosphorylase (EC 2.4.1.-); amino acid transporter [GH13_2]; GH13 alpha-amylase (EC 3.2.1.1); pullulanase (EC 3.2.1.41); cyclomaltodextrin glucanotransferase (EC 2.4.1.19); cyclomaltodextrinase (EC 3.2.1.54); trehalose-6-phosphate hydrolase (EC 3.2.1.93); oligo-alpha-glucosidase (EC 3.2.1.10); maltogenic amylase (EC 3.2.1.133); neopullulanase (EC 3.2.1.135); alpha-glucosidase (EC 3.2.1.20); maltotetraose-forming alpha-amylase (EC 3.2.1.60); isoamylase (EC 3.2.1.68); glucodextranase (EC 3.2.1.70); maltohexaose-forming alpha-amylase (EC 3.2.1.98); maltotriose-forming alpha-amylase (EC 3.2.1.116); branching enzyme (EC 2.4.1.18); trehalose synthase (EC 5.4.99.16); 4-alpha-glucanotransferase (EC 2.4.1.25); maltopentaose-forming alpha-amylase (EC 3.2.1.-) ; amylosucrase (EC 2.4.1.4) ; sucrose phosphorylase (EC 2.4.1.7); malto-oligosyltrehalose trehalohydrolase (EC 3.2.1.141); isomaltulose synthase (EC 5.4.99.11); malto-oligosyltrehalose synthase (EC 5.4.99.15); amylo-alpha-1,6-glucosidase (EC 3.2.1.33); alpha-1,4-glucan: phosphate alpha-maltosyltransferase (EC 2.4.99.16); 6'-P-sucrose phosphorylase (EC 2.4.1.-); amino acid transporter [GH13_36]			0	d__Bacteria;p__Firmicutes_A;c__Clostridia;o__Lachnospirales;f__Lachnospiraceae;g__COE1;s__COE1 sp001916965	89.35
bin.7_scaffold_1286_10	bin.7	scaffold_1286	10	8992	9666	-1	E																		0	d__Bacteria;p__Firmicutes_A;c__Clostridia;o__Lachnospirales;f__Lachnospiraceae;g__COE1;s__COE1 sp001916965	89.35
bin.7_scaffold_1286_11	bin.7	scaffold_1286	11	9806	11731	-1	A	K03406	rho:RHOM_16755 methyl-accepting chemotaxis sensory transducer; K03406	True	0.44299999999999995	456.0	2.769999999999999e-136	MER0501642	M23B	MER0501642 - subfamily M23B unassigned peptidases (Clostridium saccharobutylicum) [M23.UPB]#M23B#{peptidase unit: 361-556}~source YP_008673405~	False	0.342	111.0	3.15e-23	Methyl-accepting chemotaxis protein (MCP) signalling domain [PF00015.21]; Single cache domain 3 [PF17202.4]; Cache 3/Cache 2 fusion domain [PF17201.4]; Cache domain [PF02743.18]				0	d__Bacteria;p__Firmicutes_A;c__Clostridia;o__Lachnospirales;f__Lachnospiraceae;g__COE1;s__COE1 sp001916965	89.35
bin.7_scaffold_1286_12	bin.7	scaffold_1286	12	11860	12792	-1	A	K01738	blab:EYS05_08315 cysK; cysteine synthase A; K01738	True	0.804	509.0	1.5699999999999995e-160								Pyridoxal-phosphate dependent enzyme [PF00291.25]				0	d__Bacteria;p__Firmicutes_A;c__Clostridia;o__Lachnospirales;f__Lachnospiraceae;g__COE1;s__COE1 sp001916965	89.35
bin.7_scaffold_1286_13	bin.7	scaffold_1286	13	12826	14148	-1	A	K01740	ehl:EHLA_1704 Cys/Met metabolism, pyridoxal phosphate-dependent enzyme; K01740	True	0.845	762.0	1.2599999999999994e-245								Cys/Met metabolism PLP-dependent enzyme [PF01053.20]; L-seryl-tRNA selenium transferase [PF03841.13]; Aminotransferase class-V [PF00266.19]; DegT/DnrJ/EryC1/StrS aminotransferase family [PF01041.17]; Orn/Lys/Arg decarboxylase, major domain [PF01276.20]		sp|Q83A83|METC_COXBU Cystathionine beta-lyase; Xh	Xh	0	d__Bacteria;p__Firmicutes_A;c__Clostridia;o__Lachnospirales;f__Lachnospiraceae;g__COE1;s__COE1 sp001916965	89.35
bin.7_scaffold_1286_14	bin.7	scaffold_1286	14	14388	14825	-1	C	K04488	rix:RO1_42290 FeS cluster assembly scaffold protein NifU, Clostridium type; K04488	False	0.912	278.0	9.299999999999999e-84								NifU-like N terminal domain [PF01592.16]				0	d__Bacteria;p__Firmicutes_A;c__Clostridia;o__Lachnospirales;f__Lachnospiraceae;g__COE1;s__COE1 sp001916965	89.35
bin.7_scaffold_1286_15	bin.7	scaffold_1286	15	14847	16019	-1	A	K04487	ert:EUR_32010 cysteine desulfurase NifS; K04487	True	0.7809999999999999	621.0	8.529999999999995e-198								Aminotransferase class-V [PF00266.19]; Pyridoxal-dependent decarboxylase conserved domain [PF00282.19]; Beta-eliminating lyase [PF01212.21]		sp|A5I4Z9|ISCS_CLOBH Cysteine desulfurase IscS; Xh	Xh	0	d__Bacteria;p__Firmicutes_A;c__Clostridia;o__Lachnospirales;f__Lachnospiraceae;g__COE1;s__COE1 sp001916965	89.35
bin.7_scaffold_1286_16	bin.7	scaffold_1286	16	16122	16556	-1	C		ert:EUR_32000 transcriptional regulator, BadM/Rrf2 family	False	0.6509999999999999	188.0	3.05e-52								Transcriptional regulator [PF02082.20]				0	d__Bacteria;p__Firmicutes_A;c__Clostridia;o__Lachnospirales;f__Lachnospiraceae;g__COE1;s__COE1 sp001916965	89.35
bin.7_scaffold_1286_17	bin.7	scaffold_1286	17	16636	18492	-1	C	K01992	cso:CLS_37880 hypothetical protein; K01992	False	0.262	123.0	1.8100000000000002e-25												0	d__Bacteria;p__Firmicutes_A;c__Clostridia;o__Lachnospirales;f__Lachnospiraceae;g__COE1;s__COE1 sp001916965	89.35
bin.7_scaffold_1286_18	bin.7	scaffold_1286	18	18660	20144	-1	C		ctae:BGI42_07015 hypothetical protein	False	0.163	64.0	1.55e-07												0	d__Bacteria;p__Firmicutes_A;c__Clostridia;o__Lachnospirales;f__Lachnospiraceae;g__COE1;s__COE1 sp001916965	89.35
bin.7_scaffold_1286_19	bin.7	scaffold_1286	19	20152	20835	-1	C	K01990	pxv:FXF36_15135 ABC transporter ATP-binding protein; K01990	False	0.518	199.0	1.1799999999999998e-54								ABC transporter [PF00005.27]; RecF/RecN/SMC N terminal domain [PF02463.19]				0	d__Bacteria;p__Firmicutes_A;c__Clostridia;o__Lachnospirales;f__Lachnospiraceae;g__COE1;s__COE1 sp001916965	89.35
bin.7_scaffold_1286_20	bin.7	scaffold_1286	20	20843	21928	-1	C		cae:SMB_P173 repA; replication protein, repA	False	0.273	124.0	4.3200000000000005e-27								Initiator Replication protein [PF01051.21]				0	d__Bacteria;p__Firmicutes_A;c__Clostridia;o__Lachnospirales;f__Lachnospiraceae;g__COE1;s__COE1 sp001916965	89.35
bin.7_scaffold_1286_21	bin.7	scaffold_1286	21	22026	23261	-1	E																		0	d__Bacteria;p__Firmicutes_A;c__Clostridia;o__Lachnospirales;f__Lachnospiraceae;g__COE1;s__COE1 sp001916965	89.35
bin.7_scaffold_1286_22	bin.7	scaffold_1286	22	23258	24412	-1	C		byl:A4V09_05720 DUF58 domain-containing protein	False	0.46	230.0	9.999999999999998e-63								Protein of unknown function DUF58 [PF01882.18]				0	d__Bacteria;p__Firmicutes_A;c__Clostridia;o__Lachnospirales;f__Lachnospiraceae;g__COE1;s__COE1 sp001916965	89.35
bin.7_scaffold_1286_23	bin.7	scaffold_1286	23	24416	25345	-1	A	K03924	byl:A4V09_05715 magnesium chelatase; K03924	True	0.62	376.0	1.7999999999999997e-114								ATPase family associated with various cellular activities (AAA) [PF07726.11]; AAA domain (dynein-related subfamily) [PF07728.14]; AAA lid domain [PF17863.1]; MCM P-loop domain [PF00493.23]; Magnesium chelatase, subunit ChlI [PF01078.21]; Sigma-54 interaction domain [PF00158.26]				0	d__Bacteria;p__Firmicutes_A;c__Clostridia;o__Lachnospirales;f__Lachnospiraceae;g__COE1;s__COE1 sp001916965	89.35
bin.7_scaffold_1286_24	bin.7	scaffold_1286	24	25378	26136	-1	C	K09761	bhu:bhn_I2485 RNA methyltransferase RsmE family; K09761	False	0.575	280.0	4.619999999999999e-82								RNA methyltransferase [PF04452.14]				0	d__Bacteria;p__Firmicutes_A;c__Clostridia;o__Lachnospirales;f__Lachnospiraceae;g__COE1;s__COE1 sp001916965	89.35
bin.7_scaffold_1286_25	bin.7	scaffold_1286	25	26144	27136	-1	A	K02687	bhan:CGC63_11865 prmA; 50S ribosomal protein L11 methyltransferase; K02687	True	0.7879999999999999	530.0	2.1899999999999993e-167								Ribosomal protein L11 methyltransferase (PrmA) [PF06325.13]; Methyltransferase small domain [PF05175.14]; Methyltransferase domain [PF13847.6]				0	d__Bacteria;p__Firmicutes_A;c__Clostridia;o__Lachnospirales;f__Lachnospiraceae;g__COE1;s__COE1 sp001916965	89.35
bin.7_scaffold_1286_26	bin.7	scaffold_1286	26	27252	28427	-1	A	K03686	rob:CK5_21770 chaperone protein DnaJ; K03686	True	0.754	552.0	7.469999999999998e-174								DnaJ C terminal domain [PF01556.18]; DnaJ central domain [PF00684.19]; DnaJ domain [PF00226.31]		sp|Q04960|DNJH_CUCSA DnaJ protein homolog; Xh	Xh	1	d__Bacteria;p__Firmicutes_A;c__Clostridia;o__Lachnospirales;f__Lachnospiraceae;g__COE1;s__COE1 sp001916965	89.35
bin.7_scaffold_1286_27	bin.7	scaffold_1286	27	28516	30384	-1	A	K04043	bpb:bpr_I2625 dnaK; chaperone protein DnaK; K04043	True	0.805	1037.0	0.0								Hsp70 protein [PF00012.20]; MreB/Mbl protein [PF06723.13]		sp|Q83047|MVP_LIYV9 Movement protein Hsp70h; XhXs	Xs;Xh	0	d__Bacteria;p__Firmicutes_A;c__Clostridia;o__Lachnospirales;f__Lachnospiraceae;g__COE1;s__COE1 sp001916965	89.35
bin.7_scaffold_1286_28	bin.7	scaffold_1286	28	30436	31092	-1	C	K03687	bpb:bpr_I2626 grpE; chaperone protein GrpE; K03687	False	0.6829999999999999	216.0	1.09e-60								GrpE [PF01025.19]				0	d__Bacteria;p__Firmicutes_A;c__Clostridia;o__Lachnospirales;f__Lachnospiraceae;g__COE1;s__COE1 sp001916965	89.35
bin.7_scaffold_1286_29	bin.7	scaffold_1286	29	31133	32197	-1	A	K03705	byl:A4V09_15145 heat-inducible transcription repressor HrcA; K03705	True	0.677	469.0	9.979999999999997e-146								HrcA protein C terminal domain [PF01628.21]; Winged helix-turn-helix transcription repressor, HrcA DNA-binding [PF03444.15]; LexA DNA binding domain [PF01726.16]				0	d__Bacteria;p__Firmicutes_A;c__Clostridia;o__Lachnospirales;f__Lachnospiraceae;g__COE1;s__COE1 sp001916965	89.35
bin.7_scaffold_1286_30	bin.7	scaffold_1286	30	32379	33188	-1	A		cbol:CGC65_19100 RNA methyltransferase	True	0.731	406.0	1.6999999999999996e-125								SpoU rRNA Methylase family [PF00588.19]				0	d__Bacteria;p__Firmicutes_A;c__Clostridia;o__Lachnospirales;f__Lachnospiraceae;g__COE1;s__COE1 sp001916965	89.35
bin.7_scaffold_1286_31	bin.7	scaffold_1286	31	33279	34619	-1	A		cso:CLS_18860 putative efflux protein, MATE family	True	0.585	497.0	1.43e-153								MatE [PF01554.18]				0	d__Bacteria;p__Firmicutes_A;c__Clostridia;o__Lachnospirales;f__Lachnospiraceae;g__COE1;s__COE1 sp001916965	89.35
bin.7_scaffold_1286_32	bin.7	scaffold_1286	32	34784	35422	-1	A		eel:EUBELI_01652 methylated-DNA-[protein]-cysteine S-methyltransferase	True	0.847	363.0	1.0399999999999996e-111								6-O-methylguanine DNA methyltransferase, DNA binding domain [PF01035.20]; YjbR [PF04237.13]				0	d__Bacteria;p__Firmicutes_A;c__Clostridia;o__Lachnospirales;f__Lachnospiraceae;g__COE1;s__COE1 sp001916965	89.35
bin.7_scaffold_1286_33	bin.7	scaffold_1286	33	35553	36554	-1	A	K23536	bhu:bhn_I1728 ABC transporter permease protein; K23536	True	0.789	532.0	5.209999999999998e-168								Branched-chain amino acid transport system / permease component [PF02653.16]				0	d__Bacteria;p__Firmicutes_A;c__Clostridia;o__Lachnospirales;f__Lachnospiraceae;g__COE1;s__COE1 sp001916965	89.35
bin.7_scaffold_1286_34	bin.7	scaffold_1286	34	36557	37660	-1	A	K23535	bhu:bhn_I1729 ABC transporter permease protein; K23535	True	0.713	524.0	1.2999999999999997e-164								Branched-chain amino acid transport system / permease component [PF02653.16]				0	d__Bacteria;p__Firmicutes_A;c__Clostridia;o__Lachnospirales;f__Lachnospiraceae;g__COE1;s__COE1 sp001916965	89.35
bin.7_scaffold_1286_35	bin.7	scaffold_1286	35	37653	39260	-1	A	K23537	bhu:bhn_I1730 ABC transporter ATP-binding protein; K23537	True	0.742	760.0	8.069999999999998e-243								ABC transporter [PF00005.27]				0	d__Bacteria;p__Firmicutes_A;c__Clostridia;o__Lachnospirales;f__Lachnospiraceae;g__COE1;s__COE1 sp001916965	89.35
bin.7_scaffold_1286_36	bin.7	scaffold_1286	36	39298	40584	-1	A	K07335	bhu:bhn_I1731 ABC transporter substrate-binding protein; K07335	True	0.732	631.0	2.4599999999999987e-200								ABC transporter substrate-binding protein PnrA-like [PF02608.14]				0	d__Bacteria;p__Firmicutes_A;c__Clostridia;o__Lachnospirales;f__Lachnospiraceae;g__COE1;s__COE1 sp001916965	89.35
bin.7_scaffold_1286_37	bin.7	scaffold_1286	37	40679	40906	-1	D														RHS Repeat [PF05593.14]				0	d__Bacteria;p__Firmicutes_A;c__Clostridia;o__Lachnospirales;f__Lachnospiraceae;g__COE1;s__COE1 sp001916965	89.35
bin.7_scaffold_1286_38	bin.7	scaffold_1286	38	41049	41615	-1	C		rim:ROI_18470 hypothetical protein	False	0.735	282.0	5.59e-84								Protein of unknown function (DUF1629) [PF07791.11]				0	d__Bacteria;p__Firmicutes_A;c__Clostridia;o__Lachnospirales;f__Lachnospiraceae;g__COE1;s__COE1 sp001916965	89.35
bin.7_scaffold_1286_39	bin.7	scaffold_1286	39	41627	41803	-1	C		drs:DEHRE_02255 hypothetical protein	False	0.735	89.0	1.16e-19												0	d__Bacteria;p__Firmicutes_A;c__Clostridia;o__Lachnospirales;f__Lachnospiraceae;g__COE1;s__COE1 sp001916965	89.35
bin.7_scaffold_1286_40	bin.7	scaffold_1286	40	42057	42218	-1	C		btk:BT9727_3066 tpn; transposase	False	0.682	67.0	4.87e-12												0	d__Bacteria;p__Firmicutes_A;c__Clostridia;o__Lachnospirales;f__Lachnospiraceae;g__COE1;s__COE1 sp001916965	89.35
bin.7_scaffold_12992_1	bin.7	scaffold_12992	1	106	810	-1	C		era:ERE_20290 Uncharacterized conserved protein, contains double-stranded beta-helix domain	False	0.701	305.0	2.73e-91								Cupin domain [PF07883.11]				0	d__Bacteria;p__Firmicutes_A;c__Clostridia;o__Lachnospirales;f__Lachnospiraceae;g__COE1;s__COE1 sp001916965	89.35
bin.7_scaffold_12992_2	bin.7	scaffold_12992	2	891	1298	1	C		aaz:ADJ80_00955 HxlR family transcriptional regulator	False	0.701	175.0	3.6e-48								HxlR-like helix-turn-helix [PF01638.17]				0	d__Bacteria;p__Firmicutes_A;c__Clostridia;o__Lachnospirales;f__Lachnospiraceae;g__COE1;s__COE1 sp001916965	89.35
bin.7_scaffold_12992_3	bin.7	scaffold_12992	3	1279	1764	1	C		ibu:IB211_00374c Histone acetyltransferase HPA2	False	0.626	195.0	1.64e-54												0	d__Bacteria;p__Firmicutes_A;c__Clostridia;o__Lachnospirales;f__Lachnospiraceae;g__COE1;s__COE1 sp001916965	89.35
bin.7_scaffold_12992_4	bin.7	scaffold_12992	4	1748	3769	1	A		cpy:Cphy_2343 glycogen debranching enzyme	True	0.511	630.0	1.3599999999999992e-195								Amylo-alpha-1,6-glucosidase [PF06202.14]; Glycogen debranching enzyme N terminal [PF12439.8]; Bacterial alpha-L-rhamnosidase 6 hairpin glycosidase domain [PF17389.2]; Glycosyl-hydrolase family 116, catalytic region [PF04685.13]; Trehalase [PF01204.18]	GH78 alpha-L-rhamnosidase (EC 3.2.1.40); rhamnogalacturonan alpha-L-rhamnohydrolase (EC 3.2.1.174); L-Rhap-alpha-1,3-D-Apif -specific alpha-1,3-L-rhamnosidase (EC 3.2.1.-) [GH78]; GH133 amylo-alpha-1,6-glucosidase (EC 3.2.1.33); [GH133]; GH13 alpha-amylase (EC 3.2.1.1); pullulanase (EC 3.2.1.41); cyclomaltodextrin glucanotransferase (EC 2.4.1.19); cyclomaltodextrinase (EC 3.2.1.54); trehalose-6-phosphate hydrolase (EC 3.2.1.93); oligo-alpha-glucosidase (EC 3.2.1.10); maltogenic amylase (EC 3.2.1.133); neopullulanase (EC 3.2.1.135); alpha-glucosidase (EC 3.2.1.20); maltotetraose-forming alpha-amylase (EC 3.2.1.60); isoamylase (EC 3.2.1.68); glucodextranase (EC 3.2.1.70); maltohexaose-forming alpha-amylase (EC 3.2.1.98); maltotriose-forming alpha-amylase (EC 3.2.1.116); branching enzyme (EC 2.4.1.18); trehalose synthase (EC 5.4.99.16); 4-alpha-glucanotransferase (EC 2.4.1.25); maltopentaose-forming alpha-amylase (EC 3.2.1.-) ; amylosucrase (EC 2.4.1.4) ; sucrose phosphorylase (EC 2.4.1.7); malto-oligosyltrehalose trehalohydrolase (EC 3.2.1.141); isomaltulose synthase (EC 5.4.99.11); malto-oligosyltrehalose synthase (EC 5.4.99.15); amylo-alpha-1,6-glucosidase (EC 3.2.1.33); alpha-1,4-glucan: phosphate alpha-maltosyltransferase (EC 2.4.99.16); 6'-P-sucrose phosphorylase (EC 2.4.1.-); amino acid transporter [GH13_25]			0	d__Bacteria;p__Firmicutes_A;c__Clostridia;o__Lachnospirales;f__Lachnospiraceae;g__COE1;s__COE1 sp001916965	89.35
bin.7_scaffold_12992_5	bin.7	scaffold_12992	5	3770	5161	-1	A		cpy:Cphy_0381 MATE efflux family protein	True	0.643	561.0	1.2399999999999997e-175								MatE [PF01554.18]; Lipid II flippase MurJ [PF03023.14]				0	d__Bacteria;p__Firmicutes_A;c__Clostridia;o__Lachnospirales;f__Lachnospiraceae;g__COE1;s__COE1 sp001916965	89.35
bin.7_scaffold_13150_1	bin.7	scaffold_13150	1	376	1596	1	A	K09155	bpro:PMF13cell1_00431 hypothetical protein; K09155	True	0.7070000000000001	571.0	3.999999999999999e-180								Family of unknown function (DUF438) [PF04282.13]; PAS domain [PF13596.6]				0	d__Bacteria;p__Firmicutes_A;c__Clostridia;o__Lachnospirales;f__Lachnospiraceae;g__COE1;s__COE1 sp001916965	89.35
bin.7_scaffold_13150_2	bin.7	scaffold_13150	2	1665	3599	-1	A		bpro:PMF13cell1_02396 hypothetical protein	True	0.619	782.0	2.039999999999999e-248								Protein of unknown function (DUF1565) [PF07602.11]	GH120 beta-xylosidase (EC 3.2.1.37) [GH120]; GH120 beta-xylosidase (EC 3.2.1.37) [GH120]			0	d__Bacteria;p__Firmicutes_A;c__Clostridia;o__Lachnospirales;f__Lachnospiraceae;g__COE1;s__COE1 sp001916965	89.35
bin.7_scaffold_13150_3	bin.7	scaffold_13150	3	3844	4476	1	A		rim:ROI_41190 Predicted hydrolase (HD superfamily)	True	0.9009999999999999	365.0	1.9499999999999996e-112												0	d__Bacteria;p__Firmicutes_A;c__Clostridia;o__Lachnospirales;f__Lachnospiraceae;g__COE1;s__COE1 sp001916965	89.35
bin.7_scaffold_13150_4	bin.7	scaffold_13150	4	4469	5086	1	A		ruj:E5Z56_00955 flavodoxin family protein	True	0.843	356.0	2.189999999999999e-109								NADPH-dependent FMN reductase [PF03358.15]; Flavodoxin-like fold [PF02525.17]				0	d__Bacteria;p__Firmicutes_A;c__Clostridia;o__Lachnospirales;f__Lachnospiraceae;g__COE1;s__COE1 sp001916965	89.35
bin.7_scaffold_1317_1	bin.7	scaffold_1317	1	138	2204	1	A	K20444	era:ERE_08850 Predicted glycosyltransferases; K20444	True	0.36	397.0	1.6499999999999995e-115								Glycosyltransferase like family 2 [PF13641.6]; Glycosyl transferase family 2 [PF00535.26]; Glycosyltransferase like family 2 [PF10111.9]	GT2 cellulose synthase (EC 2.4.1.12); chitin synthase (EC 2.4.1.16); dolichyl-phosphate beta-D-mannosyltransferase (EC 2.4.1.83); dolichyl-phosphate beta-glucosyltransferase (EC 2.4.1.117); N-acetylglucosaminyltransferase (EC 2.4.1.-); N-acetylgalactosaminyltransferase (EC 2.4.1.-); hyaluronan synthase (EC 2.4.1.212); chitin oligosaccharide synthase (EC 2.4.1.-); beta-1,3-glucan synthase (EC 2.4.1.34); beta-1,4-mannan synthase (EC 2.4.1.-); beta-mannosylphosphodecaprenol-mannooligosaccharide alpha-1,6-mannosyltransferase (EC 2.4.1.199); UDP-Galf: rhamnopyranosyl-N-acetylglucosaminyl-PP-decaprenol beta-1,4/1,5-galactofuranosyltransferase (EC 2.4.1.287); UDP-Galf: galactofuranosyl-galactofuranosyl-rhamnosyl-N-acetylglucosaminyl-PP-decaprenol beta-1,5/1,6-galactofuranosyltransferase (EC 2.4.1.288); dTDP-L-Rha: N-acetylglucosaminyl-PP-decaprenol alpha-1,3-L-rhamnosyltransferase (EC 2.4.1.289) [GT2_Glycos_transf_2]			0	d__Bacteria;p__Firmicutes_A;c__Clostridia;o__Lachnospirales;f__Lachnospiraceae;g__COE1;s__COE1 sp001916965	89.35
bin.7_scaffold_1317_2	bin.7	scaffold_1317	2	2250	4319	1	C	K20444	cbz:Cbs_4747 glycosyl transferase family protein; K20444	False	0.342	306.0	8.709999999999999e-85								Glycosyltransferase like family 2 [PF13641.6]; Glycosyl transferase family 2 [PF00535.26]; Glycosyltransferase like family 2 [PF10111.9]; Glycosyltransferase like family [PF13712.6]	GT2 cellulose synthase (EC 2.4.1.12); chitin synthase (EC 2.4.1.16); dolichyl-phosphate beta-D-mannosyltransferase (EC 2.4.1.83); dolichyl-phosphate beta-glucosyltransferase (EC 2.4.1.117); N-acetylglucosaminyltransferase (EC 2.4.1.-); N-acetylgalactosaminyltransferase (EC 2.4.1.-); hyaluronan synthase (EC 2.4.1.212); chitin oligosaccharide synthase (EC 2.4.1.-); beta-1,3-glucan synthase (EC 2.4.1.34); beta-1,4-mannan synthase (EC 2.4.1.-); beta-mannosylphosphodecaprenol-mannooligosaccharide alpha-1,6-mannosyltransferase (EC 2.4.1.199); UDP-Galf: rhamnopyranosyl-N-acetylglucosaminyl-PP-decaprenol beta-1,4/1,5-galactofuranosyltransferase (EC 2.4.1.287); UDP-Galf: galactofuranosyl-galactofuranosyl-rhamnosyl-N-acetylglucosaminyl-PP-decaprenol beta-1,5/1,6-galactofuranosyltransferase (EC 2.4.1.288); dTDP-L-Rha: N-acetylglucosaminyl-PP-decaprenol alpha-1,3-L-rhamnosyltransferase (EC 2.4.1.289) [GT2_Glycos_transf_2]; GT2 cellulose synthase (EC 2.4.1.12); chitin synthase (EC 2.4.1.16); dolichyl-phosphate beta-D-mannosyltransferase (EC 2.4.1.83); dolichyl-phosphate beta-glucosyltransferase (EC 2.4.1.117); N-acetylglucosaminyltransferase (EC 2.4.1.-); N-acetylgalactosaminyltransferase (EC 2.4.1.-); hyaluronan synthase (EC 2.4.1.212); chitin oligosaccharide synthase (EC 2.4.1.-); beta-1,3-glucan synthase (EC 2.4.1.34); beta-1,4-mannan synthase (EC 2.4.1.-); beta-mannosylphosphodecaprenol-mannooligosaccharide alpha-1,6-mannosyltransferase (EC 2.4.1.199); UDP-Galf: rhamnopyranosyl-N-acetylglucosaminyl-PP-decaprenol beta-1,4/1,5-galactofuranosyltransferase (EC 2.4.1.287); UDP-Galf: galactofuranosyl-galactofuranosyl-rhamnosyl-N-acetylglucosaminyl-PP-decaprenol beta-1,5/1,6-galactofuranosyltransferase (EC 2.4.1.288); dTDP-L-Rha: N-acetylglucosaminyl-PP-decaprenol alpha-1,3-L-rhamnosyltransferase (EC 2.4.1.289) [GT2_Glycos_transf_2]			0	d__Bacteria;p__Firmicutes_A;c__Clostridia;o__Lachnospirales;f__Lachnospiraceae;g__COE1;s__COE1 sp001916965	89.35
bin.7_scaffold_1317_3	bin.7	scaffold_1317	3	4273	6288	1	A	K20444	bpb:bpr_I0553 glycosyl transferase GT2 family; K20444	True	0.6579999999999999	868.0	1.1699999999999994e-277								Glycosyltransferase like family 2 [PF13641.6]; Glycosyl transferase family 2 [PF00535.26]; Glycosyltransferase like family 2 [PF10111.9]; Glycosyltransferase like family [PF13712.6]	GT27 polypeptide alpha-N-acetylgalactosaminyltransferase (EC 2.4.1.41) [GT27]; GT27 polypeptide alpha-N-acetylgalactosaminyltransferase (EC 2.4.1.41) [GT27]; GT2 cellulose synthase (EC 2.4.1.12); chitin synthase (EC 2.4.1.16); dolichyl-phosphate beta-D-mannosyltransferase (EC 2.4.1.83); dolichyl-phosphate beta-glucosyltransferase (EC 2.4.1.117); N-acetylglucosaminyltransferase (EC 2.4.1.-); N-acetylgalactosaminyltransferase (EC 2.4.1.-); hyaluronan synthase (EC 2.4.1.212); chitin oligosaccharide synthase (EC 2.4.1.-); beta-1,3-glucan synthase (EC 2.4.1.34); beta-1,4-mannan synthase (EC 2.4.1.-); beta-mannosylphosphodecaprenol-mannooligosaccharide alpha-1,6-mannosyltransferase (EC 2.4.1.199); UDP-Galf: rhamnopyranosyl-N-acetylglucosaminyl-PP-decaprenol beta-1,4/1,5-galactofuranosyltransferase (EC 2.4.1.287); UDP-Galf: galactofuranosyl-galactofuranosyl-rhamnosyl-N-acetylglucosaminyl-PP-decaprenol beta-1,5/1,6-galactofuranosyltransferase (EC 2.4.1.288); dTDP-L-Rha: N-acetylglucosaminyl-PP-decaprenol alpha-1,3-L-rhamnosyltransferase (EC 2.4.1.289) [GT2_Glycos_transf_2]; GT2 cellulose synthase (EC 2.4.1.12); chitin synthase (EC 2.4.1.16); dolichyl-phosphate beta-D-mannosyltransferase (EC 2.4.1.83); dolichyl-phosphate beta-glucosyltransferase (EC 2.4.1.117); N-acetylglucosaminyltransferase (EC 2.4.1.-); N-acetylgalactosaminyltransferase (EC 2.4.1.-); hyaluronan synthase (EC 2.4.1.212); chitin oligosaccharide synthase (EC 2.4.1.-); beta-1,3-glucan synthase (EC 2.4.1.34); beta-1,4-mannan synthase (EC 2.4.1.-); beta-mannosylphosphodecaprenol-mannooligosaccharide alpha-1,6-mannosyltransferase (EC 2.4.1.199); UDP-Galf: rhamnopyranosyl-N-acetylglucosaminyl-PP-decaprenol beta-1,4/1,5-galactofuranosyltransferase (EC 2.4.1.287); UDP-Galf: galactofuranosyl-galactofuranosyl-rhamnosyl-N-acetylglucosaminyl-PP-decaprenol beta-1,5/1,6-galactofuranosyltransferase (EC 2.4.1.288); dTDP-L-Rha: N-acetylglucosaminyl-PP-decaprenol alpha-1,3-L-rhamnosyltransferase (EC 2.4.1.289) [GT2_Glycos_transf_2]; GT2 cellulose synthase (EC 2.4.1.12); chitin synthase (EC 2.4.1.16); dolichyl-phosphate beta-D-mannosyltransferase (EC 2.4.1.83); dolichyl-phosphate beta-glucosyltransferase (EC 2.4.1.117); N-acetylglucosaminyltransferase (EC 2.4.1.-); N-acetylgalactosaminyltransferase (EC 2.4.1.-); hyaluronan synthase (EC 2.4.1.212); chitin oligosaccharide synthase (EC 2.4.1.-); beta-1,3-glucan synthase (EC 2.4.1.34); beta-1,4-mannan synthase (EC 2.4.1.-); beta-mannosylphosphodecaprenol-mannooligosaccharide alpha-1,6-mannosyltransferase (EC 2.4.1.199); UDP-Galf: rhamnopyranosyl-N-acetylglucosaminyl-PP-decaprenol beta-1,4/1,5-galactofuranosyltransferase (EC 2.4.1.287); UDP-Galf: galactofuranosyl-galactofuranosyl-rhamnosyl-N-acetylglucosaminyl-PP-decaprenol beta-1,5/1,6-galactofuranosyltransferase (EC 2.4.1.288); dTDP-L-Rha: N-acetylglucosaminyl-PP-decaprenol alpha-1,3-L-rhamnosyltransferase (EC 2.4.1.289) [GT2_Glyco_tranf_2_3]; GT2 cellulose synthase (EC 2.4.1.12); chitin synthase (EC 2.4.1.16); dolichyl-phosphate beta-D-mannosyltransferase (EC 2.4.1.83); dolichyl-phosphate beta-glucosyltransferase (EC 2.4.1.117); N-acetylglucosaminyltransferase (EC 2.4.1.-); N-acetylgalactosaminyltransferase (EC 2.4.1.-); hyaluronan synthase (EC 2.4.1.212); chitin oligosaccharide synthase (EC 2.4.1.-); beta-1,3-glucan synthase (EC 2.4.1.34); beta-1,4-mannan synthase (EC 2.4.1.-); beta-mannosylphosphodecaprenol-mannooligosaccharide alpha-1,6-mannosyltransferase (EC 2.4.1.199); UDP-Galf: rhamnopyranosyl-N-acetylglucosaminyl-PP-decaprenol beta-1,4/1,5-galactofuranosyltransferase (EC 2.4.1.287); UDP-Galf: galactofuranosyl-galactofuranosyl-rhamnosyl-N-acetylglucosaminyl-PP-decaprenol beta-1,5/1,6-galactofuranosyltransferase (EC 2.4.1.288); dTDP-L-Rha: N-acetylglucosaminyl-PP-decaprenol alpha-1,3-L-rhamnosyltransferase (EC 2.4.1.289) [GT2_Glyco_tranf_2_3]			0	d__Bacteria;p__Firmicutes_A;c__Clostridia;o__Lachnospirales;f__Lachnospiraceae;g__COE1;s__COE1 sp001916965	89.35
bin.7_scaffold_1317_4	bin.7	scaffold_1317	4	6441	8165	1	A	K01835	coo:CCU_22890 alpha-phosphoglucomutase; K01835	True	0.741	848.0	8.309999999999996e-273								Phosphoglucomutase/phosphomannomutase, alpha/beta/alpha domain I [PF02878.16]; Phosphoglucomutase/phosphomannomutase, alpha/beta/alpha domain II [PF02879.16]; Phosphoglucomutase/phosphomannomutase, alpha/beta/alpha domain III [PF02880.16]; Phosphoglucomutase/phosphomannomutase, C-terminal domain [PF00408.20]				0	d__Bacteria;p__Firmicutes_A;c__Clostridia;o__Lachnospirales;f__Lachnospiraceae;g__COE1;s__COE1 sp001916965	89.35
bin.7_scaffold_1317_5	bin.7	scaffold_1317	5	8261	8716	1	C		bhu:bhn_I2416 polysaccharide synthesis protein GtrA	False	0.491	140.0	1.1599999999999999e-35								GtrA-like protein [PF04138.14]				0	d__Bacteria;p__Firmicutes_A;c__Clostridia;o__Lachnospirales;f__Lachnospiraceae;g__COE1;s__COE1 sp001916965	89.35
bin.7_scaffold_1317_6	bin.7	scaffold_1317	6	8720	10081	1	C		bhu:bhn_I0540 glycosyl transferase GT2 family	False	0.41600000000000004	340.0	1.4699999999999995e-99								Glycosyl transferase family 2 [PF00535.26]; Glycosyltransferase like family 2 [PF13641.6]; Glycosyltransferase like family 2 [PF10111.9]	GT2 cellulose synthase (EC 2.4.1.12); chitin synthase (EC 2.4.1.16); dolichyl-phosphate beta-D-mannosyltransferase (EC 2.4.1.83); dolichyl-phosphate beta-glucosyltransferase (EC 2.4.1.117); N-acetylglucosaminyltransferase (EC 2.4.1.-); N-acetylgalactosaminyltransferase (EC 2.4.1.-); hyaluronan synthase (EC 2.4.1.212); chitin oligosaccharide synthase (EC 2.4.1.-); beta-1,3-glucan synthase (EC 2.4.1.34); beta-1,4-mannan synthase (EC 2.4.1.-); beta-mannosylphosphodecaprenol-mannooligosaccharide alpha-1,6-mannosyltransferase (EC 2.4.1.199); UDP-Galf: rhamnopyranosyl-N-acetylglucosaminyl-PP-decaprenol beta-1,4/1,5-galactofuranosyltransferase (EC 2.4.1.287); UDP-Galf: galactofuranosyl-galactofuranosyl-rhamnosyl-N-acetylglucosaminyl-PP-decaprenol beta-1,5/1,6-galactofuranosyltransferase (EC 2.4.1.288); dTDP-L-Rha: N-acetylglucosaminyl-PP-decaprenol alpha-1,3-L-rhamnosyltransferase (EC 2.4.1.289) [GT2_Glycos_transf_2]			0	d__Bacteria;p__Firmicutes_A;c__Clostridia;o__Lachnospirales;f__Lachnospiraceae;g__COE1;s__COE1 sp001916965	89.35
bin.7_scaffold_1317_7	bin.7	scaffold_1317	7	10096	11064	1	A		blab:EYS05_02900 glycosyltransferase family 2 protein	True	0.5870000000000001	362.0	1.8999999999999998e-109								Glycosyltransferase like family 2 [PF13641.6]; Glycosyl transferase family 2 [PF00535.26]; Glycosyltransferase like family 2 [PF10111.9]; Glycosyl transferase family group 2 [PF13632.6]	GT27 polypeptide alpha-N-acetylgalactosaminyltransferase (EC 2.4.1.41) [GT27]; GT2 cellulose synthase (EC 2.4.1.12); chitin synthase (EC 2.4.1.16); dolichyl-phosphate beta-D-mannosyltransferase (EC 2.4.1.83); dolichyl-phosphate beta-glucosyltransferase (EC 2.4.1.117); N-acetylglucosaminyltransferase (EC 2.4.1.-); N-acetylgalactosaminyltransferase (EC 2.4.1.-); hyaluronan synthase (EC 2.4.1.212); chitin oligosaccharide synthase (EC 2.4.1.-); beta-1,3-glucan synthase (EC 2.4.1.34); beta-1,4-mannan synthase (EC 2.4.1.-); beta-mannosylphosphodecaprenol-mannooligosaccharide alpha-1,6-mannosyltransferase (EC 2.4.1.199); UDP-Galf: rhamnopyranosyl-N-acetylglucosaminyl-PP-decaprenol beta-1,4/1,5-galactofuranosyltransferase (EC 2.4.1.287); UDP-Galf: galactofuranosyl-galactofuranosyl-rhamnosyl-N-acetylglucosaminyl-PP-decaprenol beta-1,5/1,6-galactofuranosyltransferase (EC 2.4.1.288); dTDP-L-Rha: N-acetylglucosaminyl-PP-decaprenol alpha-1,3-L-rhamnosyltransferase (EC 2.4.1.289) [GT2_Glycos_transf_2]; GT2 cellulose synthase (EC 2.4.1.12); chitin synthase (EC 2.4.1.16); dolichyl-phosphate beta-D-mannosyltransferase (EC 2.4.1.83); dolichyl-phosphate beta-glucosyltransferase (EC 2.4.1.117); N-acetylglucosaminyltransferase (EC 2.4.1.-); N-acetylgalactosaminyltransferase (EC 2.4.1.-); hyaluronan synthase (EC 2.4.1.212); chitin oligosaccharide synthase (EC 2.4.1.-); beta-1,3-glucan synthase (EC 2.4.1.34); beta-1,4-mannan synthase (EC 2.4.1.-); beta-mannosylphosphodecaprenol-mannooligosaccharide alpha-1,6-mannosyltransferase (EC 2.4.1.199); UDP-Galf: rhamnopyranosyl-N-acetylglucosaminyl-PP-decaprenol beta-1,4/1,5-galactofuranosyltransferase (EC 2.4.1.287); UDP-Galf: galactofuranosyl-galactofuranosyl-rhamnosyl-N-acetylglucosaminyl-PP-decaprenol beta-1,5/1,6-galactofuranosyltransferase (EC 2.4.1.288); dTDP-L-Rha: N-acetylglucosaminyl-PP-decaprenol alpha-1,3-L-rhamnosyltransferase (EC 2.4.1.289) [GT2_Glyco_tranf_2_3]			0	d__Bacteria;p__Firmicutes_A;c__Clostridia;o__Lachnospirales;f__Lachnospiraceae;g__COE1;s__COE1 sp001916965	89.35
bin.7_scaffold_1317_8	bin.7	scaffold_1317	8	11137	12546	1	A		bpro:PMF13cell1_02422 wcaJ; UDP-glucose:undecaprenyl-phosphate glucose-1-phosphate transferase	True	0.669	624.0	3.149999999999999e-197								Bacterial sugar transferase [PF02397.16]; CoA-binding domain [PF13727.6]				0	d__Bacteria;p__Firmicutes_A;c__Clostridia;o__Lachnospirales;f__Lachnospiraceae;g__COE1;s__COE1 sp001916965	89.35
bin.7_scaffold_1317_9	bin.7	scaffold_1317	9	12560	14095	1	C		bpb:bpr_I0558 cell envelope-related transcriptional attenuator	False	0.486	320.0	9.069999999999999e-92								Cell envelope-related transcriptional attenuator domain [PF03816.14]				0	d__Bacteria;p__Firmicutes_A;c__Clostridia;o__Lachnospirales;f__Lachnospiraceae;g__COE1;s__COE1 sp001916965	89.35
bin.7_scaffold_1317_10	bin.7	scaffold_1317	10	14155	15090	1	C	K12992	cso:CLS_11610 Glycosyltransferases, probably involved in cell wall biogenesis; K12992	False	0.581	349.0	5.229999999999999e-105								Glycosyltransferase like family 2 [PF13641.6]				0	d__Bacteria;p__Firmicutes_A;c__Clostridia;o__Lachnospirales;f__Lachnospiraceae;g__COE1;s__COE1 sp001916965	89.35
bin.7_scaffold_1317_11	bin.7	scaffold_1317	11	15112	16938	1	A	K00820	byl:A4V09_13590 glutamine-fructose-6-phosphate transaminase (isomerizing); K00820	True	0.778	966.0	5.307e-313	MER0456670	C44	MER0456670 - family C44 non-peptidase homologues () [C44.UNW]#C44#{peptidase unit: 2-232}~source ZP_08605273~	True	0.8170000000000001	390.0	8.009999999999998e-116	Glutamine amidotransferase domain [PF13522.6]; SIS domain [PF01380.22]; Glutamine amidotransferase domain [PF13537.6]; Glutamine amidotransferases class-II [PF13230.6]		sp|Q7T6X6|GFAT_MIMIV Probable glutamine--fructose-6-phosphate aminotransferase [isomerizing]; Xh	Xh	0	d__Bacteria;p__Firmicutes_A;c__Clostridia;o__Lachnospirales;f__Lachnospiraceae;g__COE1;s__COE1 sp001916965	89.35
bin.7_scaffold_1317_12	bin.7	scaffold_1317	12	17131	18651	1	A	K04771	bhu:bhn_I0196 serine protease HtrA family; K04771	True	0.43200000000000005	377.0	3.479999999999999e-111	MER0222090	S01C	MER0222090 - subfamily S1C unassigned peptidases (Clostridium proteoclasticum) [S01.UPC]#S01C#{peptidase unit: 230-513}~source YP_003829527~	False	0.622	347.0	9.139999999999998e-103	Trypsin-like peptidase domain [PF13365.6]; PDZ domain [PF13180.6]; PDZ domain [PF17820.1]				0	d__Bacteria;p__Firmicutes_A;c__Clostridia;o__Lachnospirales;f__Lachnospiraceae;g__COE1;s__COE1 sp001916965	89.35
bin.7_scaffold_1317_13	bin.7	scaffold_1317	13	18670	20280	1	A	K03544	bpb:bpr_I0196 clpX1; ATP-dependent Clp protease ATP-binding subunit ClpX1; K03544	True	0.74	713.0	8.019999999999997e-227								AAA domain (Cdc48 subfamily) [PF07724.14]; ATPase family associated with various cellular activities (AAA) [PF00004.29]; C-terminal, D2-small domain, of ClpB protein [PF10431.9]; ClpX C4-type zinc finger [PF06689.13]; Holliday junction DNA helicase RuvB P-loop domain [PF05496.12]; AAA domain (dynein-related subfamily) [PF07728.14]		sp|P0ABH9|CLPA_ECOLI ATP-dependent Clp protease ATP-binding subunit ClpA; Xh	Xh	0	d__Bacteria;p__Firmicutes_A;c__Clostridia;o__Lachnospirales;f__Lachnospiraceae;g__COE1;s__COE1 sp001916965	89.35
bin.7_scaffold_1317_14	bin.7	scaffold_1317	14	20305	21039	1	C	K03787	hsd:SD1D_0142 hypothetical protein; K03787	False	0.579	271.0	4.5599999999999993e-79								Survival protein SurE [PF01975.17]				0	d__Bacteria;p__Firmicutes_A;c__Clostridia;o__Lachnospirales;f__Lachnospiraceae;g__COE1;s__COE1 sp001916965	89.35
bin.7_scaffold_1317_15	bin.7	scaffold_1317	15	21143	22018	-1	C		puf:UFO1_0146 transcriptional regulator, LysR family	False	0.34299999999999997	162.0	5.429999999999999e-41								LysR substrate binding domain [PF03466.20]; Bacterial regulatory helix-turn-helix protein, lysR family [PF00126.27]				0	d__Bacteria;p__Firmicutes_A;c__Clostridia;o__Lachnospirales;f__Lachnospiraceae;g__COE1;s__COE1 sp001916965	89.35
bin.7_scaffold_1317_16	bin.7	scaffold_1317	16	22490	28102	1	C		ccl:Clocl_0439 hypothetical protein	False	0.276	335.0	7.329999999999999e-89								Bacterial Ig-like domain (group 3) [PF13750.6]				0	d__Bacteria;p__Firmicutes_A;c__Clostridia;o__Lachnospirales;f__Lachnospiraceae;g__COE1;s__COE1 sp001916965	89.35
bin.7_scaffold_1317_17	bin.7	scaffold_1317	17	28095	29789	1	A		ccl:Clocl_0436 protein kinase family protein	True	0.502	493.0	2.829999999999999e-150								Protein kinase domain [PF00069.25]; Protein tyrosine kinase [PF07714.17]; Kinase-like [PF14531.6]		sp|Q05101|US03_GAHVG Serine/threonine-protein kinase US3 homolog; XhXp	Xp;Xh	0	d__Bacteria;p__Firmicutes_A;c__Clostridia;o__Lachnospirales;f__Lachnospiraceae;g__COE1;s__COE1 sp001916965	89.35
bin.7_scaffold_1317_18	bin.7	scaffold_1317	18	29786	30088	1	E																		0	d__Bacteria;p__Firmicutes_A;c__Clostridia;o__Lachnospirales;f__Lachnospiraceae;g__COE1;s__COE1 sp001916965	89.35
bin.7_scaffold_1317_19	bin.7	scaffold_1317	19	30247	31941	1	A		rim:ROI_35610 Subtilase family.	True	0.469	478.0	5.6299999999999985e-145	MER0969015	S08A	MER0969015 - subfamily S8A unassigned peptidases () [S08.UPA]#S08A#{peptidase unit: 102-565}~source R9KZZ3~	True	0.63	569.0	5.379999999999998e-178	Subtilase family [PF00082.22]				0	d__Bacteria;p__Firmicutes_A;c__Clostridia;o__Lachnospirales;f__Lachnospiraceae;g__COE1;s__COE1 sp001916965	89.35
bin.7_scaffold_1317_20	bin.7	scaffold_1317	20	32231	32623	1	C		rix:RO1_10260 hypothetical protein	False	0.813	153.0	1.89e-40												0	d__Bacteria;p__Firmicutes_A;c__Clostridia;o__Lachnospirales;f__Lachnospiraceae;g__COE1;s__COE1 sp001916965	89.35
bin.7_scaffold_1317_21	bin.7	scaffold_1317	21	32620	32763	1	E																		0	d__Bacteria;p__Firmicutes_A;c__Clostridia;o__Lachnospirales;f__Lachnospiraceae;g__COE1;s__COE1 sp001916965	89.35
bin.7_scaffold_1317_22	bin.7	scaffold_1317	22	32925	34100	1	C		pste:PSTEL_04850 hypothetical protein	False	0.373	173.0	3.57e-43												0	d__Bacteria;p__Firmicutes_A;c__Clostridia;o__Lachnospirales;f__Lachnospiraceae;g__COE1;s__COE1 sp001916965	89.35
bin.7_scaffold_1317_23	bin.7	scaffold_1317	23	34101	34433	1	C		era:ERE_00840 hypothetical protein	False	0.531	113.0	5.5700000000000006e-27								Bacterial mobilisation protein (MobC) [PF05713.11]				0	d__Bacteria;p__Firmicutes_A;c__Clostridia;o__Lachnospirales;f__Lachnospiraceae;g__COE1;s__COE1 sp001916965	89.35
bin.7_scaffold_1317_24	bin.7	scaffold_1317	24	34420	35454	1	A		rho:RHOM_16540 hypothetical protein	True	0.6579999999999999	440.0	6.0799999999999985e-136								Relaxase/Mobilisation nuclease domain [PF03432.14]				0	d__Bacteria;p__Firmicutes_A;c__Clostridia;o__Lachnospirales;f__Lachnospiraceae;g__COE1;s__COE1 sp001916965	89.35
bin.7_scaffold_1317_25	bin.7	scaffold_1317	25	35420	35791	1	C		rho:RHOM_16520 TraG/TraD family protein	False	0.37200000000000005	72.0	2.44e-12												0	d__Bacteria;p__Firmicutes_A;c__Clostridia;o__Lachnospirales;f__Lachnospiraceae;g__COE1;s__COE1 sp001916965	89.35
bin.7_scaffold_1317_26	bin.7	scaffold_1317	26	35942	36301	1	C		rix:RO1_29050 hypothetical protein	False	0.605	150.0	1.43e-39												0	d__Bacteria;p__Firmicutes_A;c__Clostridia;o__Lachnospirales;f__Lachnospiraceae;g__COE1;s__COE1 sp001916965	89.35
bin.7_scaffold_1317_27	bin.7	scaffold_1317	27	36377	36838	1	C		rho:RHOM_16505 hypothetical protein	False	0.436	217.0	3.2999999999999996e-62												0	d__Bacteria;p__Firmicutes_A;c__Clostridia;o__Lachnospirales;f__Lachnospiraceae;g__COE1;s__COE1 sp001916965	89.35
bin.7_scaffold_1317_28	bin.7	scaffold_1317	28	36898	36990	1	E																		0	d__Bacteria;p__Firmicutes_A;c__Clostridia;o__Lachnospirales;f__Lachnospiraceae;g__COE1;s__COE1 sp001916965	89.35
bin.7_scaffold_1325_1	bin.7	scaffold_1325	1	122	1471	-1	A		rto:RTO_15930 transcriptional regulator	True	0.711	611.0	5.779999999999997e-193								Alanine-glyoxylate amino-transferase [PF12897.7]				0	d__Bacteria;p__Firmicutes_A;c__Clostridia;o__Lachnospirales;f__Lachnospiraceae;g__COE1;s__COE1 sp001916965	89.35
bin.7_scaffold_1325_2	bin.7	scaffold_1325	2	1563	2639	-1	C		hsd:SD1D_2361 putative membrane protein	False	0.258	117.0	6.800000000000001e-25								AI-2E family transporter [PF01594.16]				0	d__Bacteria;p__Firmicutes_A;c__Clostridia;o__Lachnospirales;f__Lachnospiraceae;g__COE1;s__COE1 sp001916965	89.35
bin.7_scaffold_1325_3	bin.7	scaffold_1325	3	2676	3245	-1	C		bprl:CL2_08670 Predicted membrane protein	False	0.628	235.0	8.419999999999999e-68								Putative manganese efflux pump [PF02659.15]				0	d__Bacteria;p__Firmicutes_A;c__Clostridia;o__Lachnospirales;f__Lachnospiraceae;g__COE1;s__COE1 sp001916965	89.35
bin.7_scaffold_1325_4	bin.7	scaffold_1325	4	3479	4063	-1	C	K03523	ceu:A7L45_01965 biotin biosynthesis protein BioY; K03523	False	0.657	226.0	1.4799999999999997e-64								BioY family [PF02632.14]				0	d__Bacteria;p__Firmicutes_A;c__Clostridia;o__Lachnospirales;f__Lachnospiraceae;g__COE1;s__COE1 sp001916965	89.35
bin.7_scaffold_1325_5	bin.7	scaffold_1325	5	4157	6148	-1	A	K12308	hhl:Halha_1328 beta-galactosidase; K12308	True	0.489	586.0	1.5399999999999994e-180								Beta-galactosidase [PF02449.15]; Beta-galactosidase trimerisation domain [PF08532.10]; Cellulase (glycosyl hydrolase family 5) [PF00150.18]; Beta-galactosidase C-terminal domain [PF08533.10]; Glycosyl hydrolases family 2, TIM barrel domain [PF02836.17]; Glycosyl hydrolases family 35 [PF01301.19]	GH42 beta-galactosidase (EC 3.2.1.23); alpha-L-arabinopyranosidase (EC 3.2.1.-) [GH42]			0	d__Bacteria;p__Firmicutes_A;c__Clostridia;o__Lachnospirales;f__Lachnospiraceae;g__COE1;s__COE1 sp001916965	89.35
bin.7_scaffold_1325_6	bin.7	scaffold_1325	6	6171	6842	-1	C	K01243	cct:CC1_12380 methylthioadenosine nucleosidase; K01243	False	0.652	289.0	4.969999999999998e-86								Phosphorylase superfamily [PF01048.20]				0	d__Bacteria;p__Firmicutes_A;c__Clostridia;o__Lachnospirales;f__Lachnospiraceae;g__COE1;s__COE1 sp001916965	89.35
bin.7_scaffold_1325_7	bin.7	scaffold_1325	7	6908	7387	-1	C	K07173	rho:RHOM_04990 S-ribosylhomocysteinase; K07173	False	0.873	291.0	1.0199999999999996e-87								S-Ribosylhomocysteinase (LuxS) [PF02664.15]				0	d__Bacteria;p__Firmicutes_A;c__Clostridia;o__Lachnospirales;f__Lachnospiraceae;g__COE1;s__COE1 sp001916965	89.35
bin.7_scaffold_1325_8	bin.7	scaffold_1325	8	7416	8759	-1	A		cct:CC1_25260 putative efflux protein, MATE family	True	0.66	575.0	1.4199999999999994e-180								MatE [PF01554.18]; Lipid II flippase MurJ [PF03023.14]				0	d__Bacteria;p__Firmicutes_A;c__Clostridia;o__Lachnospirales;f__Lachnospiraceae;g__COE1;s__COE1 sp001916965	89.35
bin.7_scaffold_1325_9	bin.7	scaffold_1325	9	8807	9763	-1	A	K00018	bhu:bhn_I0868 D-isomer specific 2-hydroxyacid dehydrogenase; K00018	True	0.608	378.0	7.569999999999999e-115								D-isomer specific 2-hydroxyacid dehydrogenase, NAD binding domain [PF02826.19]; D-isomer specific 2-hydroxyacid dehydrogenase, catalytic domain [PF00389.30]		sp|P44501|DDH_HAEIN 2-hydroxyacid dehydrogenase homolog; Xh	Xh	0	d__Bacteria;p__Firmicutes_A;c__Clostridia;o__Lachnospirales;f__Lachnospiraceae;g__COE1;s__COE1 sp001916965	89.35
bin.7_scaffold_1325_10	bin.7	scaffold_1325	10	9926	11272	-1	A	K01810	cbol:CGC65_01685 glucose-6-phosphate isomerase; K01810	True	0.812	746.0	9.999999999999994e-240								Phosphoglucose isomerase [PF00342.19]				0	d__Bacteria;p__Firmicutes_A;c__Clostridia;o__Lachnospirales;f__Lachnospiraceae;g__COE1;s__COE1 sp001916965	89.35
bin.7_scaffold_1325_11	bin.7	scaffold_1325	11	11415	12116	-1	C		hsd:SD1D_2356 hypothetical protein	False	0.322	83.0	6.59e-15												0	d__Bacteria;p__Firmicutes_A;c__Clostridia;o__Lachnospirales;f__Lachnospiraceae;g__COE1;s__COE1 sp001916965	89.35
bin.7_scaffold_1325_12	bin.7	scaffold_1325	12	12408	12650	1	C		cbv:U729_2922 TSCPD domain protein	False	0.7290000000000001	117.0	4.18e-29								TSCPD domain [PF12637.7]				0	d__Bacteria;p__Firmicutes_A;c__Clostridia;o__Lachnospirales;f__Lachnospiraceae;g__COE1;s__COE1 sp001916965	89.35
bin.7_scaffold_1325_13	bin.7	scaffold_1325	13	12663	13730	1	A	K02563	rto:RTO_02260 UDP-N-acetylglucosamine--N-acetylmuramyl-(pentapeptide) pyrophosphoryl-undecaprenol N-acetylglucosamine transferase; K02563	True	0.72	516.0	5.669999999999998e-162								Glycosyltransferase family 28 N-terminal domain [PF03033.20]; Glycosyltransferase family 28 C-terminal domain [PF04101.16]; Glycosyl transferase family 1 [PF13528.6]; Protein of unknown function (DUF354) [PF04007.12]	GT28 1,2-diacylglycerol 3-beta-galactosyltransferase (EC 2.4.1.46); 1,2-diacylglycerol 3-beta-glucosyltransferase (EC 2.4.1.157); UDP-GlcNAc: Und-PP-MurAc-pentapeptide beta-N-acetylglucosaminyltransferase (EC 2.4.1.227); digalactosyldiacylglycerol synthase (EC 2.4.1.241) [GT28]			0	d__Bacteria;p__Firmicutes_A;c__Clostridia;o__Lachnospirales;f__Lachnospiraceae;g__COE1;s__COE1 sp001916965	89.35
bin.7_scaffold_1325_14	bin.7	scaffold_1325	14	13783	14205	-1	C	K02503	rob:CK5_02130 Diadenosine tetraphosphate (Ap4A) hydrolase and other HIT family hydrolases; K02503	False	0.765	206.0	9.11e-59								HIT domain [PF01230.23]; Scavenger mRNA decapping enzyme C-term binding [PF11969.8]; Protein similar to CwfJ C-terminus 1 [PF04677.15]		REFSEQ hypothetical protein; Xu	Xu	0	d__Bacteria;p__Firmicutes_A;c__Clostridia;o__Lachnospirales;f__Lachnospiraceae;g__COE1;s__COE1 sp001916965	89.35
bin.7_scaffold_1325_15	bin.7	scaffold_1325	15	14285	15250	-1	A		era:ERE_02090 SCP-2 sterol transfer family.	True	0.622	389.0	1.2899999999999997e-118								SCP-2 sterol transfer family [PF02036.17]; NADPH-dependent FMN reductase [PF03358.15]				0	d__Bacteria;p__Firmicutes_A;c__Clostridia;o__Lachnospirales;f__Lachnospiraceae;g__COE1;s__COE1 sp001916965	89.35
bin.7_scaffold_1325_16	bin.7	scaffold_1325	16	15313	15906	-1	C	K19225	rto:RTO_02300 Uncharacterized membrane protein (homolog of Drosophila rhomboid); K19225	False	0.396	134.0	8.279999999999999e-33	MER1077503	S54	MER1077503 - family S54 unassigned peptidases (Roseburia sp. CAG:100) [S54.UPW]#S54#{peptidase unit: 29-194}~source R7R4L1~	False	0.9590000000000001	337.0	1.4199999999999995e-104	Rhomboid family [PF01694.22]				0	d__Bacteria;p__Firmicutes_A;c__Clostridia;o__Lachnospirales;f__Lachnospiraceae;g__COE1;s__COE1 sp001916965	89.35
bin.7_scaffold_1325_17	bin.7	scaffold_1325	17	16024	16617	-1	C		rho:RHOM_12840 cytidylate kinase	False	0.6659999999999999	261.0	8.1e-77								Cytidylate kinase-like family [PF13189.6]				0	d__Bacteria;p__Firmicutes_A;c__Clostridia;o__Lachnospirales;f__Lachnospiraceae;g__COE1;s__COE1 sp001916965	89.35
bin.7_scaffold_1325_18	bin.7	scaffold_1325	18	16728	17624	1	C		csr:Cspa_c39200 transcriptional regulator, LysR family	False	0.31	138.0	2.0199999999999998e-32								LysR substrate binding domain [PF03466.20]; Bacterial regulatory helix-turn-helix protein, lysR family [PF00126.27]				0	d__Bacteria;p__Firmicutes_A;c__Clostridia;o__Lachnospirales;f__Lachnospiraceae;g__COE1;s__COE1 sp001916965	89.35
bin.7_scaffold_1325_19	bin.7	scaffold_1325	19	17625	18833	-1	C	K05825	ruj:E5Z56_04060 PLP-dependent aminotransferase family protein; K05825	False	0.441	316.0	7.749999999999997e-92								Aminotransferase class I and II [PF00155.21]; Alanine-glyoxylate amino-transferase [PF12897.7]; DegT/DnrJ/EryC1/StrS aminotransferase family [PF01041.17]				0	d__Bacteria;p__Firmicutes_A;c__Clostridia;o__Lachnospirales;f__Lachnospiraceae;g__COE1;s__COE1 sp001916965	89.35
bin.7_scaffold_1325_20	bin.7	scaffold_1325	20	18868	19581	-1	C	K00077	rho:RHOM_10115 2-dehydropantoate 2-reductase; K00077	False	0.406	219.0	2.66e-61								Ketopantoate reductase PanE/ApbA C terminal [PF08546.11]; Ketopantoate reductase PanE/ApbA [PF02558.16]				0	d__Bacteria;p__Firmicutes_A;c__Clostridia;o__Lachnospirales;f__Lachnospiraceae;g__COE1;s__COE1 sp001916965	89.35
bin.7_scaffold_1325_21	bin.7	scaffold_1325	21	19594	20514	-1	C	K07088	cpas:Clopa_1747 putative permease; K07088	False	0.545	301.0	1.3899999999999996e-88								Membrane transport protein [PF03547.18]				0	d__Bacteria;p__Firmicutes_A;c__Clostridia;o__Lachnospirales;f__Lachnospiraceae;g__COE1;s__COE1 sp001916965	89.35
bin.7_scaffold_1325_22	bin.7	scaffold_1325	22	20526	21515	-1	A		meg:DKB62_06685 lactate dehydrogenase	True	0.5720000000000001	368.0	4.299999999999998e-111								D-isomer specific 2-hydroxyacid dehydrogenase, NAD binding domain [PF02826.19]; D-isomer specific 2-hydroxyacid dehydrogenase, catalytic domain [PF00389.30]		sp|P44501|DDH_HAEIN 2-hydroxyacid dehydrogenase homolog; Xh	Xh	0	d__Bacteria;p__Firmicutes_A;c__Clostridia;o__Lachnospirales;f__Lachnospiraceae;g__COE1;s__COE1 sp001916965	89.35
bin.7_scaffold_1325_23	bin.7	scaffold_1325	23	21540	22190	-1	C	K10040	cew:EKH84_08885 amino acid ABC transporter permease; K10040	False	0.449	174.0	2.97e-46								Binding-protein-dependent transport system inner membrane component [PF00528.22]				0	d__Bacteria;p__Firmicutes_A;c__Clostridia;o__Lachnospirales;f__Lachnospiraceae;g__COE1;s__COE1 sp001916965	89.35
bin.7_scaffold_1325_24	bin.7	scaffold_1325	24	22192	22932	-1	C	K10040	caer:CSV91_07885 glutamine ABC transporter permease; K10040	False	0.542	240.0	1.6399999999999998e-68								Binding-protein-dependent transport system inner membrane component [PF00528.22]				0	d__Bacteria;p__Firmicutes_A;c__Clostridia;o__Lachnospirales;f__Lachnospiraceae;g__COE1;s__COE1 sp001916965	89.35
bin.7_scaffold_1325_25	bin.7	scaffold_1325	25	22982	23854	-1	C	K10039	cew:EKH84_08875 transporter substrate-binding domain-containing protein; K10039	False	0.47700000000000004	246.0	6.439999999999999e-70								Bacterial extracellular solute-binding proteins, family 3 [PF00497.20]; NMT1/THI5 like [PF09084.11]; NMT1-like family [PF16868.5]; NMT1-like family [PF13379.6]				0	d__Bacteria;p__Firmicutes_A;c__Clostridia;o__Lachnospirales;f__Lachnospiraceae;g__COE1;s__COE1 sp001916965	89.35
bin.7_scaffold_1325_26	bin.7	scaffold_1325	26	23908	24648	-1	C	K10041	cew:EKH84_08870 amino acid ABC transporter ATP-binding protein; K10041	False	0.725	351.0	6.289999999999998e-107								ABC transporter [PF00005.27]; RecF/RecN/SMC N terminal domain [PF02463.19]; AAA ATPase domain [PF13175.6]				0	d__Bacteria;p__Firmicutes_A;c__Clostridia;o__Lachnospirales;f__Lachnospiraceae;g__COE1;s__COE1 sp001916965	89.35
bin.7_scaffold_1325_27	bin.7	scaffold_1325	27	24965	26407	1	A		lua:D4A81_01800 AAA family ATPase	True	0.78	764.0	2.1899999999999984e-245								Putative ATP-dependent DNA helicase recG C-terminal [PF13749.6]; Putative DNA-binding domain [PF04326.14]				0	d__Bacteria;p__Firmicutes_A;c__Clostridia;o__Lachnospirales;f__Lachnospiraceae;g__COE1;s__COE1 sp001916965	89.35
bin.7_scaffold_1325_28	bin.7	scaffold_1325	28	26428	27414	-1	C	K01273	cst:CLOST_0714 Renal dipeptidase; K01273	False	0.47600000000000003	284.0	4.5799999999999997e-82	MER0746076	M19	MER0746076 - thermostable dipeptidase ({Brevibacillus}-type) (Roseburia sp. CAG:100) [M19.007]#M19#{peptidase unit: 1-321}~source R7R829~	True	0.9540000000000001	646.0	5.589999999999997e-209	Membrane dipeptidase (Peptidase family M19) [PF01244.21]				0	d__Bacteria;p__Firmicutes_A;c__Clostridia;o__Lachnospirales;f__Lachnospiraceae;g__COE1;s__COE1 sp001916965	89.35
bin.7_scaffold_1325_29	bin.7	scaffold_1325	29	27548	29257	-1	C	K15580	rim:ROI_06670 ABC-type oligopeptide transport system, periplasmic component; K15580	False	0.7829999999999999	910.0	2.3499999999999983e-294								Bacterial extracellular solute-binding proteins, family 5 Middle [PF00496.22]				0	d__Bacteria;p__Firmicutes_A;c__Clostridia;o__Lachnospirales;f__Lachnospiraceae;g__COE1;s__COE1 sp001916965	89.35
bin.7_scaffold_1325_30	bin.7	scaffold_1325	30	29378	30784	-1	A	K01744	blab:EYS05_08165 aspartate ammonia-lyase; K01744	True	0.743	697.0	1.599999999999999e-222								Lyase [PF00206.20]; Fumarase C C-terminus [PF10415.9]				0	d__Bacteria;p__Firmicutes_A;c__Clostridia;o__Lachnospirales;f__Lachnospiraceae;g__COE1;s__COE1 sp001916965	89.35
bin.7_scaffold_1325_31	bin.7	scaffold_1325	31	31318	31764	1	C	K03719	blab:EYS05_08160 Lrp/AsnC family transcriptional regulator; K03719	False	0.812	248.0	5.309999999999999e-73								AsnC-type helix-turn-helix domain [PF13404.6]; Lrp/AsnC ligand binding domain [PF01037.21]; Winged helix-turn-helix DNA-binding [PF13412.6]				0	d__Bacteria;p__Firmicutes_A;c__Clostridia;o__Lachnospirales;f__Lachnospiraceae;g__COE1;s__COE1 sp001916965	89.35
bin.7_scaffold_1325_32	bin.7	scaffold_1325	32	31992	32768	1	A		fpa:FPR_05020 TraX protein.	True	0.8340000000000001	422.0	3.4699999999999997e-131								TraX protein [PF05857.11]				0	d__Bacteria;p__Firmicutes_A;c__Clostridia;o__Lachnospirales;f__Lachnospiraceae;g__COE1;s__COE1 sp001916965	89.35
bin.7_scaffold_1325_33	bin.7	scaffold_1325	33	32775	33578	-1	A	K05833	rim:ROI_04290 ABC-type uncharacterized transport system, ATPase component; K05833	True	0.866	481.0	1.1299999999999998e-151								ABC transporter [PF00005.27]				0	d__Bacteria;p__Firmicutes_A;c__Clostridia;o__Lachnospirales;f__Lachnospiraceae;g__COE1;s__COE1 sp001916965	89.35
bin.7_scaffold_1325_34	bin.7	scaffold_1325	34	33578	34528	-1	A	K05832	rho:RHOM_12435 hypothetical protein; K05832	True	0.8240000000000001	523.0	4.609999999999999e-165								Branched-chain amino acid transport system / permease component [PF02653.16]				0	d__Bacteria;p__Firmicutes_A;c__Clostridia;o__Lachnospirales;f__Lachnospiraceae;g__COE1;s__COE1 sp001916965	89.35
bin.7_scaffold_1325_35	bin.7	scaffold_1325	35	34605	35663	-1	A	K01989	rix:RO1_34610 ABC-type uncharacterized transport system, periplasmic component; K01989	True	0.713	509.0	1.4299999999999996e-159								ABC transporter substrate binding protein [PF04392.12]				0	d__Bacteria;p__Firmicutes_A;c__Clostridia;o__Lachnospirales;f__Lachnospiraceae;g__COE1;s__COE1 sp001916965	89.35
bin.7_scaffold_1325_36	bin.7	scaffold_1325	36	35839	36015	-1	C		lacy:A4V08_13885 chorismate--pyruvate lyase	False	0.643	75.0	7.87e-15												0	d__Bacteria;p__Firmicutes_A;c__Clostridia;o__Lachnospirales;f__Lachnospiraceae;g__COE1;s__COE1 sp001916965	89.35
bin.7_scaffold_1325_37	bin.7	scaffold_1325	37	36026	36664	-1	A		rim:ROI_24060 Ribose 5-phosphate isomerase RpiB	True	0.885	391.0	2.689999999999999e-121								Ribose-5-phosphate isomerase [PF12408.8]; Ribose/Galactose Isomerase [PF02502.18]				0	d__Bacteria;p__Firmicutes_A;c__Clostridia;o__Lachnospirales;f__Lachnospiraceae;g__COE1;s__COE1 sp001916965	89.35
bin.7_scaffold_1370_1	bin.7	scaffold_1370	1	3	242	-1	C	K01735	cso:CLS_26050 3-dehydroquinate synthase; K01735	False	0.5820000000000001	83.0	5.23e-17												0	d__Bacteria;p__Firmicutes_A;c__Clostridia;o__Lachnospirales;f__Lachnospiraceae;g__COE1;s__COE1 sp001916965	89.35
bin.7_scaffold_1370_2	bin.7	scaffold_1370	2	322	831	-1	C	K09772	rho:RHOM_07630 cell division protein sepF; K09772	False	0.579	190.0	1.93e-52								Cell division protein SepF [PF04472.12]				0	d__Bacteria;p__Firmicutes_A;c__Clostridia;o__Lachnospirales;f__Lachnospiraceae;g__COE1;s__COE1 sp001916965	89.35
bin.7_scaffold_1370_3	bin.7	scaffold_1370	3	880	1578	-1	C	K06997	rob:CK5_26550 pyridoxal phosphate enzyme, YggS family; K06997	False	0.706	328.0	3.959999999999999e-99								Alanine racemase, N-terminal domain [PF01168.20]				0	d__Bacteria;p__Firmicutes_A;c__Clostridia;o__Lachnospirales;f__Lachnospiraceae;g__COE1;s__COE1 sp001916965	89.35
bin.7_scaffold_1370_4	bin.7	scaffold_1370	4	1605	3008	-1	A		bpb:bpr_I1478 hypothetical protein	True	0.493	398.0	3.7399999999999987e-119								HlyD family secretion protein [PF12700.7]				0	d__Bacteria;p__Firmicutes_A;c__Clostridia;o__Lachnospirales;f__Lachnospiraceae;g__COE1;s__COE1 sp001916965	89.35
bin.7_scaffold_1370_5	bin.7	scaffold_1370	5	3072	3494	-1	C		bpb:bpr_I1479 hypothetical protein	False	0.643	180.0	1.4000000000000002e-49												0	d__Bacteria;p__Firmicutes_A;c__Clostridia;o__Lachnospirales;f__Lachnospiraceae;g__COE1;s__COE1 sp001916965	89.35
bin.7_scaffold_1370_6	bin.7	scaffold_1370	6	3636	4613	-1	C		bhu:bhn_I1329 D-alanyl-D-alanine carboxypeptidase	False	0.514	314.0	1.7899999999999997e-92	MER0951218	S11	MER0951218 - family S11 unassigned peptidases (Roseburia sp. CAG:100) [S11.UPW]#S11#{peptidase unit: 62-310}~source R7R7S1~	True	0.96	505.0	3.409999999999999e-160	D-alanyl-D-alanine carboxypeptidase [PF00768.20]; D-Ala-D-Ala carboxypeptidase 3 (S13) family [PF02113.15]				0	d__Bacteria;p__Firmicutes_A;c__Clostridia;o__Lachnospirales;f__Lachnospiraceae;g__COE1;s__COE1 sp001916965	89.35
bin.7_scaffold_1370_7	bin.7	scaffold_1370	7	4597	5016	-1	C	K01734	rim:ROI_22980 methylglyoxal synthase; K01734	False	0.9059999999999999	250.0	5.209999999999999e-74								MGS-like domain [PF02142.22]				0	d__Bacteria;p__Firmicutes_A;c__Clostridia;o__Lachnospirales;f__Lachnospiraceae;g__COE1;s__COE1 sp001916965	89.35
bin.7_scaffold_1370_8	bin.7	scaffold_1370	8	5013	6128	-1	A	K05837	era:ERE_27420 Bacterial cell division membrane protein; K05837	True	0.557	394.0	1.81e-119								Cell cycle protein [PF01098.19]				0	d__Bacteria;p__Firmicutes_A;c__Clostridia;o__Lachnospirales;f__Lachnospiraceae;g__COE1;s__COE1 sp001916965	89.35
bin.7_scaffold_1370_9	bin.7	scaffold_1370	9	6199	6465	-1	C	K03608	eel:EUBELI_01002 cell division topological specificity factor; K03608	False	0.633	112.0	3.7799999999999995e-27								Septum formation topological specificity factor MinE [PF03776.14]				0	d__Bacteria;p__Firmicutes_A;c__Clostridia;o__Lachnospirales;f__Lachnospiraceae;g__COE1;s__COE1 sp001916965	89.35
bin.7_scaffold_1370_10	bin.7	scaffold_1370	10	6462	7268	-1	A	K03609	cso:CLS_26130 septum site-determining protein MinD; K03609	True	0.7609999999999999	407.0	4.6199999999999985e-126								NUBPL iron-transfer P-loop NTPase [PF10609.9]; AAA domain [PF13614.6]; Cellulose biosynthesis protein BcsQ [PF06564.12]; ATPase MipZ [PF09140.11]; CobQ/CobB/MinD/ParA nucleotide binding domain [PF01656.23]; 4Fe-4S iron sulfur cluster binding proteins, NifH/frxC family [PF00142.18]; VirC1 protein [PF07015.11]; Anion-transporting ATPase [PF02374.15]		sp|P07620|PARA_ECOLX Plasmid partition protein A; Xh	Xh	0	d__Bacteria;p__Firmicutes_A;c__Clostridia;o__Lachnospirales;f__Lachnospiraceae;g__COE1;s__COE1 sp001916965	89.35
bin.7_scaffold_1370_11	bin.7	scaffold_1370	11	7340	8014	-1	C	K03610	cpy:Cphy_2371 septum site-determining protein MinC; K03610	False	0.444	180.0	3.68e-48								Septum formation inhibitor MinC, C-terminal domain [PF03775.16]				0	d__Bacteria;p__Firmicutes_A;c__Clostridia;o__Lachnospirales;f__Lachnospiraceae;g__COE1;s__COE1 sp001916965	89.35
bin.7_scaffold_1370_12	bin.7	scaffold_1370	12	8074	10980	-1	A	K05515	bpb:bpr_I1483 pbpA1; penicillin-binding protein PbpA1; K05515	True	0.609	1122.0	0.0								Penicillin binding protein transpeptidase domain [PF00905.22]; Penicillin-binding Protein dimerisation domain [PF03717.15]				0	d__Bacteria;p__Firmicutes_A;c__Clostridia;o__Lachnospirales;f__Lachnospiraceae;g__COE1;s__COE1 sp001916965	89.35
bin.7_scaffold_1370_13	bin.7	scaffold_1370	13	10937	11464	-1	C	K03571	bpb:bpr_I1484 mreD; rod shape-determining protein MreD; K03571	False	0.534	174.0	7.489999999999999e-47								rod shape-determining protein MreD [PF04093.12]				0	d__Bacteria;p__Firmicutes_A;c__Clostridia;o__Lachnospirales;f__Lachnospiraceae;g__COE1;s__COE1 sp001916965	89.35
bin.7_scaffold_1370_14	bin.7	scaffold_1370	14	11488	12357	-1	A	K03570	bhu:bhn_I1324 rod shape-determining protein MreC; K03570	True	0.636	357.0	5.139999999999998e-108								rod shape-determining protein MreC [PF04085.14]				0	d__Bacteria;p__Firmicutes_A;c__Clostridia;o__Lachnospirales;f__Lachnospiraceae;g__COE1;s__COE1 sp001916965	89.35
bin.7_scaffold_1370_15	bin.7	scaffold_1370	15	12354	13364	-1	A	K03569	bpb:bpr_I1486 mreB1; rod shape-determining protein MreB1; K03569	True	0.703	461.0	3.3499999999999993e-143								MreB/Mbl protein [PF06723.13]; Hsp70 protein [PF00012.20]; Type IV pilus assembly protein PilM; [PF11104.8]; Cell division protein FtsA [PF14450.6]; Actin [PF00022.19]				0	d__Bacteria;p__Firmicutes_A;c__Clostridia;o__Lachnospirales;f__Lachnospiraceae;g__COE1;s__COE1 sp001916965	89.35
bin.7_scaffold_1370_16	bin.7	scaffold_1370	16	13384	14073	-1	C	K03630	blau:DQQ01_09075 hypothetical protein; K03630	False	0.578	247.0	3.799999999999999e-71								RadC-like JAB domain [PF04002.15]				0	d__Bacteria;p__Firmicutes_A;c__Clostridia;o__Lachnospirales;f__Lachnospiraceae;g__COE1;s__COE1 sp001916965	89.35
bin.7_scaffold_1370_17	bin.7	scaffold_1370	17	14223	15515	-1	A		bhu:bhn_I1321 aluminum resistance protein	True	0.8240000000000001	717.0	3.0999999999999986e-230								Methionine gamma-lyase [PF06838.11]; Cys/Met metabolism PLP-dependent enzyme [PF01053.20]; Aminotransferase class-V [PF00266.19]				0	d__Bacteria;p__Firmicutes_A;c__Clostridia;o__Lachnospirales;f__Lachnospiraceae;g__COE1;s__COE1 sp001916965	89.35
bin.7_scaffold_1370_18	bin.7	scaffold_1370	18	15520	16467	-1	A	K00791	rum:CK1_10530 tRNA isopentenyltransferase (miaA); K00791	True	0.6990000000000001	432.0	1.7199999999999994e-133								IPP transferase [PF01715.17]; Isopentenyl transferase [PF01745.16]				0	d__Bacteria;p__Firmicutes_A;c__Clostridia;o__Lachnospirales;f__Lachnospiraceae;g__COE1;s__COE1 sp001916965	89.35
bin.7_scaffold_1370_19	bin.7	scaffold_1370	19	16470	18488	-1	A	K03572	bhu:bhn_I1319 DNA mismatch repair protein MutL; K03572	True	0.547	698.0	3.7499999999999985e-219								MutL C terminal dimerisation domain [PF08676.11]; DNA mismatch repair protein, C-terminal domain [PF01119.19]; Histidine kinase-, DNA gyrase B-, and HSP90-like ATPase [PF13589.6]				0	d__Bacteria;p__Firmicutes_A;c__Clostridia;o__Lachnospirales;f__Lachnospiraceae;g__COE1;s__COE1 sp001916965	89.35
bin.7_scaffold_1370_20	bin.7	scaffold_1370	20	18601	21258	-1	A	K03555	rto:RTO_21550 DNA mismatch repair protein MutS; K03555	True	0.731	1299.0	0.0								MutS domain V [PF00488.21]; MutS domain III [PF05192.18]; MutS domain I [PF01624.20]; MutS family domain IV [PF05190.18]; MutS domain II [PF05188.17]		sp|P76162|YDFU_ECOLI Uncharacterized protein YdfU; Xu	Xu	0	d__Bacteria;p__Firmicutes_A;c__Clostridia;o__Lachnospirales;f__Lachnospiraceae;g__COE1;s__COE1 sp001916965	89.35
bin.7_scaffold_1370_21	bin.7	scaffold_1370	21	21444	23117	-1	A	K03321	bpb:bpr_I1672 sulfate permease SulP family; K03321	True	0.6990000000000001	758.0	5.439999999999997e-242								Sulfate permease family [PF00916.20]; STAS domain [PF01740.21]				0	d__Bacteria;p__Firmicutes_A;c__Clostridia;o__Lachnospirales;f__Lachnospiraceae;g__COE1;s__COE1 sp001916965	89.35
bin.7_scaffold_1370_22	bin.7	scaffold_1370	22	23300	24769	-1	A	K06168	bpro:PMF13cell1_03828 miaB; tRNA-2-methylthio-N(6)-dimethylallyladenosine synthase; K06168	True	0.7490000000000001	736.0	1.6599999999999995e-235								Uncharacterized protein family UPF0004 [PF00919.20]; Radical SAM superfamily [PF04055.21]; TRAM domain [PF01938.20]				0	d__Bacteria;p__Firmicutes_A;c__Clostridia;o__Lachnospirales;f__Lachnospiraceae;g__COE1;s__COE1 sp001916965	89.35
bin.7_scaffold_1370_23	bin.7	scaffold_1370	23	24860	25624	-1	E																		0	d__Bacteria;p__Firmicutes_A;c__Clostridia;o__Lachnospirales;f__Lachnospiraceae;g__COE1;s__COE1 sp001916965	89.35
bin.7_scaffold_1370_24	bin.7	scaffold_1370	24	25640	27547	-1	A		rho:RHOM_14430 sensory transduction protein kinase	True	0.636	781.0	1.909999999999999e-248								EAL domain [PF00563.20]				0	d__Bacteria;p__Firmicutes_A;c__Clostridia;o__Lachnospirales;f__Lachnospiraceae;g__COE1;s__COE1 sp001916965	89.35
bin.7_scaffold_1370_25	bin.7	scaffold_1370	25	27695	28975	-1	A	K00147	bpro:PMF13cell1_05349 proA_3; Gamma-glutamyl phosphate reductase; K00147	True	0.695	594.0	1.5699999999999995e-187								Aldehyde dehydrogenase family [PF00171.22]				0	d__Bacteria;p__Firmicutes_A;c__Clostridia;o__Lachnospirales;f__Lachnospiraceae;g__COE1;s__COE1 sp001916965	89.35
bin.7_scaffold_1370_26	bin.7	scaffold_1370	26	29009	29680	-1	C	K03465	ccl:Clocl_3035 thymidylate synthase, flavin-dependent; K03465	False	0.575	228.0	1.4699999999999998e-64								Thymidylate synthase complementing protein [PF02511.15]		sp|Q05259|THYX_BPML5 Probable flavin-dependent thymidylate synthase; XhXr	Xr;Xh	0	d__Bacteria;p__Firmicutes_A;c__Clostridia;o__Lachnospirales;f__Lachnospiraceae;g__COE1;s__COE1 sp001916965	89.35
bin.7_scaffold_1370_27	bin.7	scaffold_1370	27	29694	30275	-1	C	K01934	rob:CK5_27780 5,10-methenyltetrahydrofolate synthetase; K01934	False	0.41600000000000004	139.0	1.2e-34								5-formyltetrahydrofolate cyclo-ligase family [PF01812.20]				0	d__Bacteria;p__Firmicutes_A;c__Clostridia;o__Lachnospirales;f__Lachnospiraceae;g__COE1;s__COE1 sp001916965	89.35
bin.7_scaffold_1370_28	bin.7	scaffold_1370	28	30277	30507	-1	C		rho:RHOM_08320 hypothetical protein	False	0.7140000000000001	100.0	2.86e-23								Bacterial protein of unknown function (DUF896) [PF05979.12]				0	d__Bacteria;p__Firmicutes_A;c__Clostridia;o__Lachnospirales;f__Lachnospiraceae;g__COE1;s__COE1 sp001916965	89.35
bin.7_scaffold_1370_29	bin.7	scaffold_1370	29	30529	31383	-1	C	K00931	bhan:CGC63_07295 proB; glutamate 5-kinase; K00931	False	0.63	351.0	4.639999999999998e-106								Amino acid kinase family [PF00696.28]				0	d__Bacteria;p__Firmicutes_A;c__Clostridia;o__Lachnospirales;f__Lachnospiraceae;g__COE1;s__COE1 sp001916965	89.35
bin.7_scaffold_1370_30	bin.7	scaffold_1370	30	31441	33084	-1	A	K07137	blau:DQQ01_09080 FAD-dependent oxidoreductase; K07137	True	0.5920000000000001	590.0	6.429999999999997e-184								HI0933-like protein [PF03486.14]; FAD binding domain [PF00890.24]; FAD dependent oxidoreductase [PF01266.24]; FAD binding domain [PF01494.19]				0	d__Bacteria;p__Firmicutes_A;c__Clostridia;o__Lachnospirales;f__Lachnospiraceae;g__COE1;s__COE1 sp001916965	89.35
bin.7_scaffold_1370_31	bin.7	scaffold_1370	31	33101	34321	-1	A		cbol:CGC65_13815 aminoacetone oxidase family FAD-binding enzyme	True	0.48	357.0	3.519999999999999e-106								HI0933-like protein [PF03486.14]; FAD binding domain [PF00890.24]; FAD dependent oxidoreductase [PF12831.7]				0	d__Bacteria;p__Firmicutes_A;c__Clostridia;o__Lachnospirales;f__Lachnospiraceae;g__COE1;s__COE1 sp001916965	89.35
bin.7_scaffold_1370_32	bin.7	scaffold_1370	32	34339	34950	-1	C		hsd:SD1D_1060 putative membrane protein	False	0.32299999999999995	72.0	2.2300000000000003e-11												0	d__Bacteria;p__Firmicutes_A;c__Clostridia;o__Lachnospirales;f__Lachnospiraceae;g__COE1;s__COE1 sp001916965	89.35
bin.7_scaffold_1370_33	bin.7	scaffold_1370	33	35028	35975	-1	C	K06409	rho:RHOM_07745 stage V sporulation protein B, putative; K06409	False	0.442	247.0	1.2499999999999998e-69								Lipid II flippase MurJ [PF03023.14]; Polysaccharide biosynthesis C-terminal domain [PF14667.6]				0	d__Bacteria;p__Firmicutes_A;c__Clostridia;o__Lachnospirales;f__Lachnospiraceae;g__COE1;s__COE1 sp001916965	89.35
bin.7_scaffold_139_1	bin.7	scaffold_139	1	144	1583	-1	A	K03406	rho:RHOM_04655 methyl-accepting chemotaxis protein; K03406	True	0.7040000000000001	674.0	3.009999999999999e-214	MER0501642	M23B	MER0501642 - subfamily M23B unassigned peptidases (Clostridium saccharobutylicum) [M23.UPB]#M23B#{peptidase unit: 361-556}~source YP_008673405~	False	0.267	81.0	1.59e-14	Methyl-accepting chemotaxis protein (MCP) signalling domain [PF00015.21]; Cache domain [PF02743.18]				0	d__Bacteria;p__Firmicutes_A;c__Clostridia;o__Lachnospirales;f__Lachnospiraceae;g__COE1;s__COE1 sp001916965	89.35
bin.7_scaffold_139_2	bin.7	scaffold_139	2	1831	2832	1	A	K19265	cpy:Cphy_2657 aldo/keto reductase; K19265	True	0.785	526.0	8.039999999999997e-166								Aldo/keto reductase family [PF00248.21]				0	d__Bacteria;p__Firmicutes_A;c__Clostridia;o__Lachnospirales;f__Lachnospiraceae;g__COE1;s__COE1 sp001916965	89.35
bin.7_scaffold_139_3	bin.7	scaffold_139	3	2912	3223	-1	E																		0	d__Bacteria;p__Firmicutes_A;c__Clostridia;o__Lachnospirales;f__Lachnospiraceae;g__COE1;s__COE1 sp001916965	89.35
bin.7_scaffold_139_4	bin.7	scaffold_139	4	3379	11394	-1	A		bpb:bpr_I1204 est12B; carbohydrate esterase family 12 Est12B	True	0.578	2556.0	0.0								Bacterial Ig-like domain (group 4) [PF07532.11]	CE12 pectin acetylesterase (EC 3.1.1.-); rhamnogalacturonan acetylesterase (EC 3.1.1.-); acetyl xylan esterase (EC 3.1.1.72) [CE12]; PL11 rhamnogalacturonan endolyase (EC 4.2.2.23); rhamnogalacturonan exolyase (EC 4.2.2.24) [PL11]; PL11 rhamnogalacturonan endolyase (EC 4.2.2.23); rhamnogalacturonan exolyase (EC 4.2.2.24) [PL11_1]; PL11 rhamnogalacturonan endolyase (EC 4.2.2.23); rhamnogalacturonan exolyase (EC 4.2.2.24) [PL11_2]			0	d__Bacteria;p__Firmicutes_A;c__Clostridia;o__Lachnospirales;f__Lachnospiraceae;g__COE1;s__COE1 sp001916965	89.35
bin.7_scaffold_139_5	bin.7	scaffold_139	5	11687	12310	-1	C	K03574	rim:ROI_29010 Xanthosine triphosphate pyrophosphatase; K03574	False	0.635	253.0	9.47e-74								Ham1 family [PF01725.16]				0	d__Bacteria;p__Firmicutes_A;c__Clostridia;o__Lachnospirales;f__Lachnospiraceae;g__COE1;s__COE1 sp001916965	89.35
bin.7_scaffold_139_6	bin.7	scaffold_139	6	12307	12669	-1	C		rob:CK5_13290 Hpt domain.	False	0.457	91.0	5.74e-19								Hpt domain [PF01627.23]				0	d__Bacteria;p__Firmicutes_A;c__Clostridia;o__Lachnospirales;f__Lachnospiraceae;g__COE1;s__COE1 sp001916965	89.35
bin.7_scaffold_139_7	bin.7	scaffold_139	7	12674	13852	-1	A		cbut:ATN24_11180 LL-diaminopimelate aminotransferase	True	0.6579999999999999	499.0	2.1699999999999997e-155								Aminotransferase class I and II [PF00155.21]				0	d__Bacteria;p__Firmicutes_A;c__Clostridia;o__Lachnospirales;f__Lachnospiraceae;g__COE1;s__COE1 sp001916965	89.35
bin.7_scaffold_139_8	bin.7	scaffold_139	8	13887	15239	-1	A		clt:CM240_3020 MATE efflux family protein	True	0.695	617.0	5.399999999999998e-195								MatE [PF01554.18]; Polysaccharide biosynthesis C-terminal domain [PF14667.6]				0	d__Bacteria;p__Firmicutes_A;c__Clostridia;o__Lachnospirales;f__Lachnospiraceae;g__COE1;s__COE1 sp001916965	89.35
bin.7_scaffold_139_9	bin.7	scaffold_139	9	15254	16597	-1	A		rix:RO1_40080 putative efflux protein, MATE family	True	0.6609999999999999	584.0	7.499999999999997e-184								MatE [PF01554.18]; Lipid II flippase MurJ [PF03023.14]				0	d__Bacteria;p__Firmicutes_A;c__Clostridia;o__Lachnospirales;f__Lachnospiraceae;g__COE1;s__COE1 sp001916965	89.35
bin.7_scaffold_139_10	bin.7	scaffold_139	10	16594	18084	-1	A		gst:HW35_11975 RNA methyltransferase	True	0.5589999999999999	524.0	6.149999999999998e-162								16S rRNA methyltransferase RsmB/F [PF01189.17]; N-terminal domain of 16S rRNA methyltransferase RsmF [PF17125.5]; RsmF rRNA methyltransferase first C-terminal domain [PF17126.5]; RNA-binding PUA-like domain of methyltransferase RsmF [PF13636.6]; tRNA methyltransferase complex GCD14 subunit [PF08704.10]; Methyltransferase small domain [PF05175.14]				0	d__Bacteria;p__Firmicutes_A;c__Clostridia;o__Lachnospirales;f__Lachnospiraceae;g__COE1;s__COE1 sp001916965	89.35
bin.7_scaffold_139_11	bin.7	scaffold_139	11	18104	19051	-1	A	K00145	ccb:Clocel_2610 N-acetyl-gamma-glutamyl-phosphate reductase; K00145	True	0.672	422.0	3.289999999999999e-130								Semialdehyde dehydrogenase, NAD binding domain [PF01118.24]				0	d__Bacteria;p__Firmicutes_A;c__Clostridia;o__Lachnospirales;f__Lachnospiraceae;g__COE1;s__COE1 sp001916965	89.35
bin.7_scaffold_139_12	bin.7	scaffold_139	12	19147	20430	-1	A	K01308	rim:ROI_27900 Predicted carboxypeptidase; K01308	True	0.6459999999999999	561.0	4.909999999999998e-176	MER0834200	M14C	MER0834200 - subfamily M14C unassigned peptidases () [M14.UPC]#M14C#{peptidase unit: 117-418}~source R9IZY2~	True	0.747	459.0	2.0099999999999996e-142	Zinc carboxypeptidase [PF00246.24]; Putative peptidoglycan binding domain [PF01471.18]; LysM domain [PF01476.20]				0	d__Bacteria;p__Firmicutes_A;c__Clostridia;o__Lachnospirales;f__Lachnospiraceae;g__COE1;s__COE1 sp001916965	89.35
bin.7_scaffold_139_13	bin.7	scaffold_139	13	20528	21640	-1	C	K01048	clt:CM240_1861 lysophospholipase l2 pldb, hydrolase of alpha/beta superfamily; K01048	False	0.436	250.0	5.7399999999999994e-70	MER0089984	S33	MER0089984 - family S33 unassigned peptidases (Clostridium botulinum) [S33.UPW]#S33#{peptidase unit: 50-367}~source ACD54172~	False	0.425	240.0	4.7699999999999985e-68	Serine aminopeptidase, S33 [PF12146.8]; alpha/beta hydrolase fold [PF00561.20]; Prolyl oligopeptidase family [PF00326.21]; Alpha/beta hydrolase family [PF12697.7]				0	d__Bacteria;p__Firmicutes_A;c__Clostridia;o__Lachnospirales;f__Lachnospiraceae;g__COE1;s__COE1 sp001916965	89.35
bin.7_scaffold_139_14	bin.7	scaffold_139	14	21718	22863	-1	A	K00975	lacy:A4V08_05805 glucose-1-phosphate adenylyltransferase subunit GlgD; K00975	True	0.7120000000000001	546.0	5.379999999999998e-172								Nucleotidyl transferase [PF00483.23]				0	d__Bacteria;p__Firmicutes_A;c__Clostridia;o__Lachnospirales;f__Lachnospiraceae;g__COE1;s__COE1 sp001916965	89.35
bin.7_scaffold_139_15	bin.7	scaffold_139	15	22857	24065	-1	A	K00975	blau:DQQ01_11840 glucose-1-phosphate adenylyltransferase; K00975	True	0.9	756.0	3.3799999999999975e-244								Nucleotidyl transferase [PF00483.23]		sp|Q5UNV4|UNAP_MIMIV Probable UDP-N-acetylglucosamine pyrophosphorylase; Xh	Xh	0	d__Bacteria;p__Firmicutes_A;c__Clostridia;o__Lachnospirales;f__Lachnospiraceae;g__COE1;s__COE1 sp001916965	89.35
bin.7_scaffold_139_16	bin.7	scaffold_139	16	24205	25983	-1	A	K03406	rim:ROI_07740 Methyl-accepting chemotaxis protein; K03406	True	0.706	839.0	3.4899999999999974e-269	MER0501642	M23B	MER0501642 - subfamily M23B unassigned peptidases (Clostridium saccharobutylicum) [M23.UPB]#M23B#{peptidase unit: 361-556}~source YP_008673405~	False	0.28300000000000003	80.0	7.72e-14	Single Cache domain 2 [PF17200.4]; Cache domain [PF08269.11]; Methyl-accepting chemotaxis protein (MCP) signalling domain [PF00015.21]; HAMP domain [PF00672.25]				0	d__Bacteria;p__Firmicutes_A;c__Clostridia;o__Lachnospirales;f__Lachnospiraceae;g__COE1;s__COE1 sp001916965	89.35
bin.7_scaffold_139_17	bin.7	scaffold_139	17	26241	27071	-1	D							MER0961724	S01B	MER0961724 - subfamily S1B unassigned peptidases (Roseburia sp. CAG:100) [S01.UPB]#S01B#{peptidase unit: 93-236}~source R7R9X1~	False	0.9279999999999999	282.0	4.86e-84	Trypsin-like peptidase domain [PF13365.6]				0	d__Bacteria;p__Firmicutes_A;c__Clostridia;o__Lachnospirales;f__Lachnospiraceae;g__COE1;s__COE1 sp001916965	89.35
bin.7_scaffold_139_18	bin.7	scaffold_139	18	27527	29191	-1	A	K00876	bhu:bhn_I0808 phosphoribulokinase/uridine kinase family protein; K00876	True	0.635	685.0	1.5999999999999995e-216								Phosphoribulokinase / Uridine kinase family [PF00485.18]				0	d__Bacteria;p__Firmicutes_A;c__Clostridia;o__Lachnospirales;f__Lachnospiraceae;g__COE1;s__COE1 sp001916965	89.35
bin.7_scaffold_139_19	bin.7	scaffold_139	19	29269	30051	-1	C		byl:A4V09_04845 Nif3-like dinuclear metal center hexameric protein	False	0.579	291.0	9.729999999999999e-86								NIF3 (NGG1p interacting factor 3) [PF01784.18]				0	d__Bacteria;p__Firmicutes_A;c__Clostridia;o__Lachnospirales;f__Lachnospiraceae;g__COE1;s__COE1 sp001916965	89.35
bin.7_scaffold_139_20	bin.7	scaffold_139	20	30070	30879	-1	C	K06967	rim:ROI_28260 Predicted SAM-dependent methyltransferase; K06967	False	0.419	191.0	4.389999999999999e-51								Methyltransferase domain [PF12847.7]; tRNA (adenine(22)-N(1))-methyltransferase [PF04816.12]				0	d__Bacteria;p__Firmicutes_A;c__Clostridia;o__Lachnospirales;f__Lachnospiraceae;g__COE1;s__COE1 sp001916965	89.35
bin.7_scaffold_139_21	bin.7	scaffold_139	21	30898	32013	-1	A	K03086	rho:RHOM_04935 RpoD family RNA polymerase sigma factor; K03086	True	0.8029999999999999	608.0	2.1999999999999993e-193								Sigma-70 region 3 [PF04539.16]; Sigma-70 factor, region 1.2 [PF00140.20]; Sigma-70, region 4 [PF04545.16]; Sigma-70 factor, region 1.1 [PF03979.14]; Sigma-70 region 2 [PF04542.14]		sp|P33658|RPSG_CLOAB RNA polymerase sigma-G factor; Xh	Xh	0	d__Bacteria;p__Firmicutes_A;c__Clostridia;o__Lachnospirales;f__Lachnospiraceae;g__COE1;s__COE1 sp001916965	89.35
bin.7_scaffold_139_22	bin.7	scaffold_139	22	32052	33833	-1	A	K02316	bhu:bhn_I0805 DNA primase DnaG; K02316	True	0.604	694.0	4.4799999999999973e-219								DNA primase catalytic core, N-terminal domain [PF08275.11]; CHC2 zinc finger [PF01807.20]; Toprim-like [PF13155.6]; Toprim domain [PF13662.6]; DnaB-helicase binding domain of primase [PF10410.9]		sp|P04520|PRIM_BPT4 DNA primase; XhXr	Xr;Xh	0	d__Bacteria;p__Firmicutes_A;c__Clostridia;o__Lachnospirales;f__Lachnospiraceae;g__COE1;s__COE1 sp001916965	89.35
bin.7_scaffold_139_23	bin.7	scaffold_139	23	33889	34896	-1	A	K01129	bhu:bhn_I0804 dGTP triphosphohydrolase; K01129	True	0.7090000000000001	474.0	7.209999999999998e-148								Phosphohydrolase-associated domain [PF13286.6]; HD domain [PF01966.22]				0	d__Bacteria;p__Firmicutes_A;c__Clostridia;o__Lachnospirales;f__Lachnospiraceae;g__COE1;s__COE1 sp001916965	89.35
bin.7_scaffold_139_24	bin.7	scaffold_139	24	34981	35841	-1	C		ctae:BGI42_15065 DUF4163 domain-containing protein	False	0.294	85.0	4.56e-15												0	d__Bacteria;p__Firmicutes_A;c__Clostridia;o__Lachnospirales;f__Lachnospiraceae;g__COE1;s__COE1 sp001916965	89.35
bin.7_scaffold_139_25	bin.7	scaffold_139	25	36449	36934	-1	C		bpb:bpr_IV192 lepB5; signal peptidase I LepB5	False	0.48200000000000004	126.0	2.03e-30	MER0222082	S26A	MER0222082 - subfamily S26A unassigned peptidases (Clostridium proteoclasticum) [S26.UPA]#S26A#{peptidase unit: 499-630}~source YP_003833138~	False	0.489	123.0	6.31e-31	Signal peptidase, peptidase S26 [PF10502.9]; Peptidase S24-like [PF00717.23]				0	d__Bacteria;p__Firmicutes_A;c__Clostridia;o__Lachnospirales;f__Lachnospiraceae;g__COE1;s__COE1 sp001916965	89.35
bin.7_scaffold_139_26	bin.7	scaffold_139	26	37070	37630	-1	C		fsu:Fisuc_2411 hypothetical protein	False	0.508	172.0	5.76e-46												0	d__Bacteria;p__Firmicutes_A;c__Clostridia;o__Lachnospirales;f__Lachnospiraceae;g__COE1;s__COE1 sp001916965	89.35
bin.7_scaffold_139_27	bin.7	scaffold_139	27	37632	37796	-1	E																		0	d__Bacteria;p__Firmicutes_A;c__Clostridia;o__Lachnospirales;f__Lachnospiraceae;g__COE1;s__COE1 sp001916965	89.35
bin.7_scaffold_139_28	bin.7	scaffold_139	28	38236	38580	-1	C		rim:ROI_34390 BsuBI/PstI restriction endonuclease C-terminus.	False	0.478	95.0	1.38e-20								BsuBI/PstI restriction endonuclease domain [PF06616.11]				0	d__Bacteria;p__Firmicutes_A;c__Clostridia;o__Lachnospirales;f__Lachnospiraceae;g__COE1;s__COE1 sp001916965	89.35
bin.7_scaffold_139_29	bin.7	scaffold_139	29	39034	43524	-1	A	K03763	eel:EUBELI_00855 DNA polymerase III subunit alpha, the Gram-positive type; K03763	True	0.63	1860.0	0.0								Bacterial DNA polymerase III alpha NTPase domain [PF07733.12]; Exonuclease [PF00929.24]; Bacterial DNA polymerase III alpha subunit finger domain [PF17657.1]; PHP domain [PF02811.19]; Helix-hairpin-helix motif [PF14579.6]; DNA polymerase III polC-type N-terminus I [PF14480.6]; RNase_H superfamily [PF13482.6]		sp|P04536|EXOD_BPT4 Exodeoxyribonuclease; Xu	Xu	1	d__Bacteria;p__Firmicutes_A;c__Clostridia;o__Lachnospirales;f__Lachnospiraceae;g__COE1;s__COE1 sp001916965	89.35
bin.7_scaffold_139_30	bin.7	scaffold_139	30	43528	44586	-1	A	K03526	bhu:bhn_I0851 4-hydroxy-3-methylbut-2-en-1-yl diphosphate synthase IspG; K03526	True	0.799	574.0	2.8599999999999993e-182								GcpE protein [PF04551.14]				0	d__Bacteria;p__Firmicutes_A;c__Clostridia;o__Lachnospirales;f__Lachnospiraceae;g__COE1;s__COE1 sp001916965	89.35
bin.7_scaffold_139_31	bin.7	scaffold_139	31	44607	45680	-1	A	K11749	bhu:bhn_I0850 peptidase M50 family; K11749	True	0.5529999999999999	377.0	5.4199999999999984e-114	MER0894843	M50B	MER0894843 - subfamily M50B unassigned peptidases (Roseburia sp. CAG:100) [M50.UPB]#M50B#{peptidase unit: 11-355}~source R7R800~	True	0.941	683.0	2.1599999999999995e-221	Peptidase family M50 [PF02163.22]; PDZ domain [PF13180.6]				0	d__Bacteria;p__Firmicutes_A;c__Clostridia;o__Lachnospirales;f__Lachnospiraceae;g__COE1;s__COE1 sp001916965	89.35
bin.7_scaffold_139_32	bin.7	scaffold_139	32	45759	46904	-1	A	K00099	rto:RTO_26180 1-deoxy-D-xylulose 5-phosphate reductoisomerase; K00099	True	0.7120000000000001	545.0	1.8899999999999993e-171								1-deoxy-D-xylulose 5-phosphate reductoisomerase [PF02670.16]; 1-deoxy-D-xylulose 5-phosphate reductoisomerase C-terminal domain [PF08436.12]; DXP reductoisomerase C-terminal domain [PF13288.6]				0	d__Bacteria;p__Firmicutes_A;c__Clostridia;o__Lachnospirales;f__Lachnospiraceae;g__COE1;s__COE1 sp001916965	89.35
bin.7_scaffold_139_33	bin.7	scaffold_139	33	46948	47775	-1	C	K00981	rob:CK5_30110 CDP-diglyceride synthetase; K00981	False	0.542	273.0	2.56e-79								Cytidylyltransferase family [PF01148.20]				0	d__Bacteria;p__Firmicutes_A;c__Clostridia;o__Lachnospirales;f__Lachnospiraceae;g__COE1;s__COE1 sp001916965	89.35
bin.7_scaffold_139_34	bin.7	scaffold_139	34	47781	48488	-1	C	K00806	rto:RTO_26160 undecaprenyl diphosphate synthase; K00806	False	0.718	340.0	1.8899999999999993e-103								Putative undecaprenyl diphosphate synthase [PF01255.19]				0	d__Bacteria;p__Firmicutes_A;c__Clostridia;o__Lachnospirales;f__Lachnospiraceae;g__COE1;s__COE1 sp001916965	89.35
bin.7_scaffold_139_35	bin.7	scaffold_139	35	48586	49137	-1	C	K02838	bpb:bpr_I0954 frr; ribosome recycling factor Frr; K02838	False	0.7559999999999999	283.0	1.2599999999999998e-84								Ribosome recycling factor [PF01765.19]				0	d__Bacteria;p__Firmicutes_A;c__Clostridia;o__Lachnospirales;f__Lachnospiraceae;g__COE1;s__COE1 sp001916965	89.35
bin.7_scaffold_139_36	bin.7	scaffold_139	36	49176	49883	-1	A	K09903	rto:RTO_26140 uridylate kinase; K09903	True	0.794	377.0	2.579999999999999e-116								Amino acid kinase family [PF00696.28]				0	d__Bacteria;p__Firmicutes_A;c__Clostridia;o__Lachnospirales;f__Lachnospiraceae;g__COE1;s__COE1 sp001916965	89.35
bin.7_scaffold_139_37	bin.7	scaffold_139	37	49902	50780	-1	C		bhu:bhn_I0844 hypothetical protein	False	0.40399999999999997	233.0	2.17e-65								Polymer-forming cytoskeletal [PF04519.13]				0	d__Bacteria;p__Firmicutes_A;c__Clostridia;o__Lachnospirales;f__Lachnospiraceae;g__COE1;s__COE1 sp001916965	89.35
bin.7_scaffold_139_38	bin.7	scaffold_139	38	50821	51771	-1	C		pxv:FXF36_11835 polysaccharide deacetylase	False	0.456	244.0	1.59e-68								Polysaccharide deacetylase [PF01522.21]	CE4 acetyl xylan esterase (EC 3.1.1.72); chitin deacetylase (EC 3.5.1.41); chitooligosaccharide deacetylase (EC 3.5.1.-); peptidoglycan GlcNAc deacetylase (EC 3.5.1.-); peptidoglycan N-acetylmuramic acid deacetylase (EC 3.5.1.-). [CE4]			0	d__Bacteria;p__Firmicutes_A;c__Clostridia;o__Lachnospirales;f__Lachnospiraceae;g__COE1;s__COE1 sp001916965	89.35
bin.7_scaffold_139_39	bin.7	scaffold_139	39	51844	52395	-1	C		cbol:CGC65_10505 TIGR01440 family protein	False	0.633	216.0	2.3999999999999997e-61								Protein of unknown function (DUF436) [PF04260.12]				0	d__Bacteria;p__Firmicutes_A;c__Clostridia;o__Lachnospirales;f__Lachnospiraceae;g__COE1;s__COE1 sp001916965	89.35
bin.7_scaffold_139_40	bin.7	scaffold_139	40	52430	52942	-1	C		ere:EUBREC_0493 G:T/U mismatch-specific DNA glycosylase	False	0.698	226.0	5.059999999999999e-65								Uracil DNA glycosylase superfamily [PF03167.19]				0	d__Bacteria;p__Firmicutes_A;c__Clostridia;o__Lachnospirales;f__Lachnospiraceae;g__COE1;s__COE1 sp001916965	89.35
bin.7_scaffold_139_41	bin.7	scaffold_139	41	52911	54050	-1	C		ppn:Palpr_1134 acyltransferase 3	False	0.376	218.0	9.449999999999998e-59								Acyltransferase family [PF01757.22]				0	d__Bacteria;p__Firmicutes_A;c__Clostridia;o__Lachnospirales;f__Lachnospiraceae;g__COE1;s__COE1 sp001916965	89.35
bin.7_scaffold_139_42	bin.7	scaffold_139	42	54165	56255	-1	A	K03406	rix:RO1_00930 Methyl-accepting chemotaxis protein; K03406	True	0.42700000000000005	523.0	2.6899999999999992e-158	MER0501642	M23B	MER0501642 - subfamily M23B unassigned peptidases (Clostridium saccharobutylicum) [M23.UPB]#M23B#{peptidase unit: 361-556}~source YP_008673405~	False	0.363	62.0	2.7e-08	Methyl-accepting chemotaxis protein (MCP) signalling domain [PF00015.21]; Cache domain [PF02743.18]; Cache 3/Cache 2 fusion domain [PF17201.4]				0	d__Bacteria;p__Firmicutes_A;c__Clostridia;o__Lachnospirales;f__Lachnospiraceae;g__COE1;s__COE1 sp001916965	89.35
bin.7_scaffold_139_43	bin.7	scaffold_139	43	56627	58033	1	A		rto:RTO_08080 Aspartyl aminopeptidase	True	0.706	656.0	3.5599999999999985e-208	MER0931064	M18	MER0931064 - family M18 unassigned peptidases (Roseburia sp. CAG:100) [M18.UPW]#M18#{peptidase unit: 23-469}~source R7R8J6~	True	0.92	861.0	5.359999999999998e-281	Aminopeptidase I zinc metalloprotease (M18) [PF02127.15]				0	d__Bacteria;p__Firmicutes_A;c__Clostridia;o__Lachnospirales;f__Lachnospiraceae;g__COE1;s__COE1 sp001916965	89.35
bin.7_scaffold_139_44	bin.7	scaffold_139	44	58106	59782	-1	A		rho:RHOM_03350 two-component system, PleD related family, response regulator	True	0.5760000000000001	606.0	1.9099999999999995e-189								EAL domain [PF00563.20]; Diguanylate cyclase, GGDEF domain [PF00990.21]; PAS fold [PF08447.12]				0	d__Bacteria;p__Firmicutes_A;c__Clostridia;o__Lachnospirales;f__Lachnospiraceae;g__COE1;s__COE1 sp001916965	89.35
bin.7_scaffold_139_45	bin.7	scaffold_139	45	59963	61036	-1	A	K02757	paen:P40081_22400 protein-L-isoaspartate O-methyltransferase; K02757	True	0.555	375.0	3.57e-113								Phosphotransferase system, EIIC [PF02378.18]				0	d__Bacteria;p__Firmicutes_A;c__Clostridia;o__Lachnospirales;f__Lachnospiraceae;g__COE1;s__COE1 sp001916965	89.35
bin.7_scaffold_139_46	bin.7	scaffold_139	46	61048	62658	-1	A	K00040	bpro:PMF13cell1_01733 mtlK; Mannitol 2-dehydrogenase; K00040	True	0.711	766.0	4.019999999999998e-245								Mannitol dehydrogenase C-terminal domain [PF08125.13]; Mannitol dehydrogenase Rossmann domain [PF01232.23]		sp|B2W2N2|M2DH_PYRTR Mannitol 2-dehydrogenase; Xh	Xh	0	d__Bacteria;p__Firmicutes_A;c__Clostridia;o__Lachnospirales;f__Lachnospiraceae;g__COE1;s__COE1 sp001916965	89.35
bin.7_scaffold_139_47	bin.7	scaffold_139	47	62665	63738	-1	A	K01686	era:ERE_09640 D-mannonate dehydratase; K01686	True	0.88	653.0	2.1499999999999992e-209								D-mannonate dehydratase (UxuA) [PF03786.13]				0	d__Bacteria;p__Firmicutes_A;c__Clostridia;o__Lachnospirales;f__Lachnospiraceae;g__COE1;s__COE1 sp001916965	89.35
bin.7_scaffold_139_48	bin.7	scaffold_139	48	63931	64266	-1	C		cew:EKH84_00830 PadR family transcriptional regulator	False	0.723	154.0	3.0399999999999996e-41								Transcriptional regulator PadR-like family [PF03551.14]				0	d__Bacteria;p__Firmicutes_A;c__Clostridia;o__Lachnospirales;f__Lachnospiraceae;g__COE1;s__COE1 sp001916965	89.35
bin.7_scaffold_139_49	bin.7	scaffold_139	49	64297	65292	-1	C	K07052	csep:CP523_12825 CPBP family intramembrane metalloprotease; K07052	False	0.485	113.0	5.86e-24	MER0937252	M79	MER0937252 - family M79 unassigned peptidases (Roseburia sp. CAG:100) [M79.UPW]#M79#{peptidase unit: 88-269}~source R7R8W0~	False	0.9	344.0	2.4799999999999995e-104	CPBP intramembrane metalloprotease [PF02517.16]				0	d__Bacteria;p__Firmicutes_A;c__Clostridia;o__Lachnospirales;f__Lachnospiraceae;g__COE1;s__COE1 sp001916965	89.35
bin.7_scaffold_139_50	bin.7	scaffold_139	50	65708	66538	1	C		byl:A4V09_16435 AraC family transcriptional regulator	False	0.609	328.0	2.0199999999999994e-98								Helix-turn-helix domain [PF12833.7]; AraC-like ligand binding domain [PF02311.19]; Cupin domain [PF07883.11]				0	d__Bacteria;p__Firmicutes_A;c__Clostridia;o__Lachnospirales;f__Lachnospiraceae;g__COE1;s__COE1 sp001916965	89.35
bin.7_scaffold_139_51	bin.7	scaffold_139	51	66522	67208	-1	C	K07816	rix:RO1_27030 Uncharacterized protein conserved in bacteria; K07816	False	0.669	302.0	2.599999999999999e-90								Region found in RelA / SpoT proteins [PF04607.17]				0	d__Bacteria;p__Firmicutes_A;c__Clostridia;o__Lachnospirales;f__Lachnospiraceae;g__COE1;s__COE1 sp001916965	89.35
bin.7_scaffold_139_52	bin.7	scaffold_139	52	67282	69012	-1	A		sper:EW093_01535 SGNH/GDSL hydrolase family protein	True	0.593	658.0	5.6199999999999984e-207								GDSL-like Lipase/Acylhydrolase family [PF13472.6]				0	d__Bacteria;p__Firmicutes_A;c__Clostridia;o__Lachnospirales;f__Lachnospiraceae;g__COE1;s__COE1 sp001916965	89.35
bin.7_scaffold_139_53	bin.7	scaffold_139	53	69139	70191	-1	A	K03438	ehl:EHLA_1862 16S rRNA (cytosine1402-N4)-methyltransferase; K03438	True	0.7609999999999999	531.0	3.959999999999999e-167								MraW methylase family [PF01795.19]; 16S rRNA methyltransferase RsmB/F [PF01189.17]				0	d__Bacteria;p__Firmicutes_A;c__Clostridia;o__Lachnospirales;f__Lachnospiraceae;g__COE1;s__COE1 sp001916965	89.35
bin.7_scaffold_139_54	bin.7	scaffold_139	54	70431	72668	1	A		rix:RO1_17110 FOG: EAL domain	True	0.46799999999999997	627.0	1.9799999999999992e-193								EAL domain [PF00563.20]; Diguanylate cyclase, GGDEF domain [PF00990.21]				0	d__Bacteria;p__Firmicutes_A;c__Clostridia;o__Lachnospirales;f__Lachnospiraceae;g__COE1;s__COE1 sp001916965	89.35
bin.7_scaffold_139_55	bin.7	scaffold_139	55	72698	73651	-1	C		ddl:Desdi_0907 hypothetical protein	False	0.35700000000000004	188.0	2.16e-49												0	d__Bacteria;p__Firmicutes_A;c__Clostridia;o__Lachnospirales;f__Lachnospiraceae;g__COE1;s__COE1 sp001916965	89.35
bin.7_scaffold_139_56	bin.7	scaffold_139	56	73667	75583	-1	C		bpb:bpr_I2850 hypothetical protein	False	0.222	110.0	2.17e-21												0	d__Bacteria;p__Firmicutes_A;c__Clostridia;o__Lachnospirales;f__Lachnospiraceae;g__COE1;s__COE1 sp001916965	89.35
bin.7_scaffold_139_57	bin.7	scaffold_139	57	75817	76347	-1	C	K03744	dhd:Dhaf_2430 LemA family protein; K03744	False	0.478	143.0	2.6400000000000002e-36								LemA family [PF04011.12]				0	d__Bacteria;p__Firmicutes_A;c__Clostridia;o__Lachnospirales;f__Lachnospiraceae;g__COE1;s__COE1 sp001916965	89.35
bin.7_scaffold_139_58	bin.7	scaffold_139	58	76364	76936	-1	C		rix:RO1_25940 hypothetical protein	False	0.42	152.0	4.5999999999999995e-39												0	d__Bacteria;p__Firmicutes_A;c__Clostridia;o__Lachnospirales;f__Lachnospiraceae;g__COE1;s__COE1 sp001916965	89.35
bin.7_scaffold_139_59	bin.7	scaffold_139	59	77103	78374	-1	A		rix:RO1_25930 Histidine kinase-, DNA gyrase B-, and HSP90-like ATPase.	True	0.613	504.0	1.3799999999999996e-156								GHKL domain [PF14501.6]				0	d__Bacteria;p__Firmicutes_A;c__Clostridia;o__Lachnospirales;f__Lachnospiraceae;g__COE1;s__COE1 sp001916965	89.35
bin.7_scaffold_139_60	bin.7	scaffold_139	60	78371	79108	-1	A		rix:RO1_25920 Response regulator of the LytR/AlgR family	True	0.722	359.0	1.5099999999999997e-109								LytTr DNA-binding domain [PF04397.15]; Response regulator receiver domain [PF00072.24]				0	d__Bacteria;p__Firmicutes_A;c__Clostridia;o__Lachnospirales;f__Lachnospiraceae;g__COE1;s__COE1 sp001916965	89.35
bin.7_scaffold_139_61	bin.7	scaffold_139	61	79189	80691	-1	A		rob:CK5_16190 Subtilisin-like serine proteases	True	0.513	461.0	2.3799999999999995e-140	MER0980180	S08A	MER0980180 - subfamily S8A unassigned peptidases (Roseburia sp. CAG:100) [S08.UPA]#S08A#{peptidase unit: 3-491}~source R7R2Q2~	True	0.9570000000000001	985.0	3.5e-323	Subtilase family [PF00082.22]				0	d__Bacteria;p__Firmicutes_A;c__Clostridia;o__Lachnospirales;f__Lachnospiraceae;g__COE1;s__COE1 sp001916965	89.35
bin.7_scaffold_139_62	bin.7	scaffold_139	62	80756	82426	-1	A	K01208	cle:Clole_0302 Cyclomaltodextrinase; K01208	True	0.593	619.0	1.0499999999999995e-193								Alpha amylase, catalytic domain [PF00128.24]; Alpha amylase, N-terminal ig-like domain [PF02903.14]	CBM34 Modules of approx. 120 residues. Granular starch-binding function has been demonstrated in the case of Thermoactinomyces vulgaris R-47 Î±-amylase 1 (TVAI). [CBM34]; CBM34 Modules of approx. 120 residues. Granular starch-binding function has been demonstrated in the case of Thermoactinomyces vulgaris R-47 Î±-amylase 1 (TVAI). [CBM34]; GH13 alpha-amylase (EC 3.2.1.1); pullulanase (EC 3.2.1.41); cyclomaltodextrin glucanotransferase (EC 2.4.1.19); cyclomaltodextrinase (EC 3.2.1.54); trehalose-6-phosphate hydrolase (EC 3.2.1.93); oligo-alpha-glucosidase (EC 3.2.1.10); maltogenic amylase (EC 3.2.1.133); neopullulanase (EC 3.2.1.135); alpha-glucosidase (EC 3.2.1.20); maltotetraose-forming alpha-amylase (EC 3.2.1.60); isoamylase (EC 3.2.1.68); glucodextranase (EC 3.2.1.70); maltohexaose-forming alpha-amylase (EC 3.2.1.98); maltotriose-forming alpha-amylase (EC 3.2.1.116); branching enzyme (EC 2.4.1.18); trehalose synthase (EC 5.4.99.16); 4-alpha-glucanotransferase (EC 2.4.1.25); maltopentaose-forming alpha-amylase (EC 3.2.1.-) ; amylosucrase (EC 2.4.1.4) ; sucrose phosphorylase (EC 2.4.1.7); malto-oligosyltrehalose trehalohydrolase (EC 3.2.1.141); isomaltulose synthase (EC 5.4.99.11); malto-oligosyltrehalose synthase (EC 5.4.99.15); amylo-alpha-1,6-glucosidase (EC 3.2.1.33); alpha-1,4-glucan: phosphate alpha-maltosyltransferase (EC 2.4.99.16); 6'-P-sucrose phosphorylase (EC 2.4.1.-); amino acid transporter [GH13]; GH13 alpha-amylase (EC 3.2.1.1); pullulanase (EC 3.2.1.41); cyclomaltodextrin glucanotransferase (EC 2.4.1.19); cyclomaltodextrinase (EC 3.2.1.54); trehalose-6-phosphate hydrolase (EC 3.2.1.93); oligo-alpha-glucosidase (EC 3.2.1.10); maltogenic amylase (EC 3.2.1.133); neopullulanase (EC 3.2.1.135); alpha-glucosidase (EC 3.2.1.20); maltotetraose-forming alpha-amylase (EC 3.2.1.60); isoamylase (EC 3.2.1.68); glucodextranase (EC 3.2.1.70); maltohexaose-forming alpha-amylase (EC 3.2.1.98); maltotriose-forming alpha-amylase (EC 3.2.1.116); branching enzyme (EC 2.4.1.18); trehalose synthase (EC 5.4.99.16); 4-alpha-glucanotransferase (EC 2.4.1.25); maltopentaose-forming alpha-amylase (EC 3.2.1.-) ; amylosucrase (EC 2.4.1.4) ; sucrose phosphorylase (EC 2.4.1.7); malto-oligosyltrehalose trehalohydrolase (EC 3.2.1.141); isomaltulose synthase (EC 5.4.99.11); malto-oligosyltrehalose synthase (EC 5.4.99.15); amylo-alpha-1,6-glucosidase (EC 3.2.1.33); alpha-1,4-glucan: phosphate alpha-maltosyltransferase (EC 2.4.99.16); 6'-P-sucrose phosphorylase (EC 2.4.1.-); amino acid transporter [GH13_11]; GH13 alpha-amylase (EC 3.2.1.1); pullulanase (EC 3.2.1.41); cyclomaltodextrin glucanotransferase (EC 2.4.1.19); cyclomaltodextrinase (EC 3.2.1.54); trehalose-6-phosphate hydrolase (EC 3.2.1.93); oligo-alpha-glucosidase (EC 3.2.1.10); maltogenic amylase (EC 3.2.1.133); neopullulanase (EC 3.2.1.135); alpha-glucosidase (EC 3.2.1.20); maltotetraose-forming alpha-amylase (EC 3.2.1.60); isoamylase (EC 3.2.1.68); glucodextranase (EC 3.2.1.70); maltohexaose-forming alpha-amylase (EC 3.2.1.98); maltotriose-forming alpha-amylase (EC 3.2.1.116); branching enzyme (EC 2.4.1.18); trehalose synthase (EC 5.4.99.16); 4-alpha-glucanotransferase (EC 2.4.1.25); maltopentaose-forming alpha-amylase (EC 3.2.1.-) ; amylosucrase (EC 2.4.1.4) ; sucrose phosphorylase (EC 2.4.1.7); malto-oligosyltrehalose trehalohydrolase (EC 3.2.1.141); isomaltulose synthase (EC 5.4.99.11); malto-oligosyltrehalose synthase (EC 5.4.99.15); amylo-alpha-1,6-glucosidase (EC 3.2.1.33); alpha-1,4-glucan: phosphate alpha-maltosyltransferase (EC 2.4.99.16); 6'-P-sucrose phosphorylase (EC 2.4.1.-); amino acid transporter [GH13_16]; GH13 alpha-amylase (EC 3.2.1.1); pullulanase (EC 3.2.1.41); cyclomaltodextrin glucanotransferase (EC 2.4.1.19); cyclomaltodextrinase (EC 3.2.1.54); trehalose-6-phosphate hydrolase (EC 3.2.1.93); oligo-alpha-glucosidase (EC 3.2.1.10); maltogenic amylase (EC 3.2.1.133); neopullulanase (EC 3.2.1.135); alpha-glucosidase (EC 3.2.1.20); maltotetraose-forming alpha-amylase (EC 3.2.1.60); isoamylase (EC 3.2.1.68); glucodextranase (EC 3.2.1.70); maltohexaose-forming alpha-amylase (EC 3.2.1.98); maltotriose-forming alpha-amylase (EC 3.2.1.116); branching enzyme (EC 2.4.1.18); trehalose synthase (EC 5.4.99.16); 4-alpha-glucanotransferase (EC 2.4.1.25); maltopentaose-forming alpha-amylase (EC 3.2.1.-) ; amylosucrase (EC 2.4.1.4) ; sucrose phosphorylase (EC 2.4.1.7); malto-oligosyltrehalose trehalohydrolase (EC 3.2.1.141); isomaltulose synthase (EC 5.4.99.11); malto-oligosyltrehalose synthase (EC 5.4.99.15); amylo-alpha-1,6-glucosidase (EC 3.2.1.33); alpha-1,4-glucan: phosphate alpha-maltosyltransferase (EC 2.4.99.16); 6'-P-sucrose phosphorylase (EC 2.4.1.-); amino acid transporter [GH13_17]; GH13 alpha-amylase (EC 3.2.1.1); pullulanase (EC 3.2.1.41); cyclomaltodextrin glucanotransferase (EC 2.4.1.19); cyclomaltodextrinase (EC 3.2.1.54); trehalose-6-phosphate hydrolase (EC 3.2.1.93); oligo-alpha-glucosidase (EC 3.2.1.10); maltogenic amylase (EC 3.2.1.133); neopullulanase (EC 3.2.1.135); alpha-glucosidase (EC 3.2.1.20); maltotetraose-forming alpha-amylase (EC 3.2.1.60); isoamylase (EC 3.2.1.68); glucodextranase (EC 3.2.1.70); maltohexaose-forming alpha-amylase (EC 3.2.1.98); maltotriose-forming alpha-amylase (EC 3.2.1.116); branching enzyme (EC 2.4.1.18); trehalose synthase (EC 5.4.99.16); 4-alpha-glucanotransferase (EC 2.4.1.25); maltopentaose-forming alpha-amylase (EC 3.2.1.-) ; amylosucrase (EC 2.4.1.4) ; sucrose phosphorylase (EC 2.4.1.7); malto-oligosyltrehalose trehalohydrolase (EC 3.2.1.141); isomaltulose synthase (EC 5.4.99.11); malto-oligosyltrehalose synthase (EC 5.4.99.15); amylo-alpha-1,6-glucosidase (EC 3.2.1.33); alpha-1,4-glucan: phosphate alpha-maltosyltransferase (EC 2.4.99.16); 6'-P-sucrose phosphorylase (EC 2.4.1.-); amino acid transporter [GH13_19]; GH13 alpha-amylase (EC 3.2.1.1); pullulanase (EC 3.2.1.41); cyclomaltodextrin glucanotransferase (EC 2.4.1.19); cyclomaltodextrinase (EC 3.2.1.54); trehalose-6-phosphate hydrolase (EC 3.2.1.93); oligo-alpha-glucosidase (EC 3.2.1.10); maltogenic amylase (EC 3.2.1.133); neopullulanase (EC 3.2.1.135); alpha-glucosidase (EC 3.2.1.20); maltotetraose-forming alpha-amylase (EC 3.2.1.60); isoamylase (EC 3.2.1.68); glucodextranase (EC 3.2.1.70); maltohexaose-forming alpha-amylase (EC 3.2.1.98); maltotriose-forming alpha-amylase (EC 3.2.1.116); branching enzyme (EC 2.4.1.18); trehalose synthase (EC 5.4.99.16); 4-alpha-glucanotransferase (EC 2.4.1.25); maltopentaose-forming alpha-amylase (EC 3.2.1.-) ; amylosucrase (EC 2.4.1.4) ; sucrose phosphorylase (EC 2.4.1.7); malto-oligosyltrehalose trehalohydrolase (EC 3.2.1.141); isomaltulose synthase (EC 5.4.99.11); malto-oligosyltrehalose synthase (EC 5.4.99.15); amylo-alpha-1,6-glucosidase (EC 3.2.1.33); alpha-1,4-glucan: phosphate alpha-maltosyltransferase (EC 2.4.99.16); 6'-P-sucrose phosphorylase (EC 2.4.1.-); amino acid transporter [GH13_1]; GH13 alpha-amylase (EC 3.2.1.1); pullulanase (EC 3.2.1.41); cyclomaltodextrin glucanotransferase (EC 2.4.1.19); cyclomaltodextrinase (EC 3.2.1.54); trehalose-6-phosphate hydrolase (EC 3.2.1.93); oligo-alpha-glucosidase (EC 3.2.1.10); maltogenic amylase (EC 3.2.1.133); neopullulanase (EC 3.2.1.135); alpha-glucosidase (EC 3.2.1.20); maltotetraose-forming alpha-amylase (EC 3.2.1.60); isoamylase (EC 3.2.1.68); glucodextranase (EC 3.2.1.70); maltohexaose-forming alpha-amylase (EC 3.2.1.98); maltotriose-forming alpha-amylase (EC 3.2.1.116); branching enzyme (EC 2.4.1.18); trehalose synthase (EC 5.4.99.16); 4-alpha-glucanotransferase (EC 2.4.1.25); maltopentaose-forming alpha-amylase (EC 3.2.1.-) ; amylosucrase (EC 2.4.1.4) ; sucrose phosphorylase (EC 2.4.1.7); malto-oligosyltrehalose trehalohydrolase (EC 3.2.1.141); isomaltulose synthase (EC 5.4.99.11); malto-oligosyltrehalose synthase (EC 5.4.99.15); amylo-alpha-1,6-glucosidase (EC 3.2.1.33); alpha-1,4-glucan: phosphate alpha-maltosyltransferase (EC 2.4.99.16); 6'-P-sucrose phosphorylase (EC 2.4.1.-); amino acid transporter [GH13_20]; GH13 alpha-amylase (EC 3.2.1.1); pullulanase (EC 3.2.1.41); cyclomaltodextrin glucanotransferase (EC 2.4.1.19); cyclomaltodextrinase (EC 3.2.1.54); trehalose-6-phosphate hydrolase (EC 3.2.1.93); oligo-alpha-glucosidase (EC 3.2.1.10); maltogenic amylase (EC 3.2.1.133); neopullulanase (EC 3.2.1.135); alpha-glucosidase (EC 3.2.1.20); maltotetraose-forming alpha-amylase (EC 3.2.1.60); isoamylase (EC 3.2.1.68); glucodextranase (EC 3.2.1.70); maltohexaose-forming alpha-amylase (EC 3.2.1.98); maltotriose-forming alpha-amylase (EC 3.2.1.116); branching enzyme (EC 2.4.1.18); trehalose synthase (EC 5.4.99.16); 4-alpha-glucanotransferase (EC 2.4.1.25); maltopentaose-forming alpha-amylase (EC 3.2.1.-) ; amylosucrase (EC 2.4.1.4) ; sucrose phosphorylase (EC 2.4.1.7); malto-oligosyltrehalose trehalohydrolase (EC 3.2.1.141); isomaltulose synthase (EC 5.4.99.11); malto-oligosyltrehalose synthase (EC 5.4.99.15); amylo-alpha-1,6-glucosidase (EC 3.2.1.33); alpha-1,4-glucan: phosphate alpha-maltosyltransferase (EC 2.4.99.16); 6'-P-sucrose phosphorylase (EC 2.4.1.-); amino acid transporter [GH13_21]; GH13 alpha-amylase (EC 3.2.1.1); pullulanase (EC 3.2.1.41); cyclomaltodextrin glucanotransferase (EC 2.4.1.19); cyclomaltodextrinase (EC 3.2.1.54); trehalose-6-phosphate hydrolase (EC 3.2.1.93); oligo-alpha-glucosidase (EC 3.2.1.10); maltogenic amylase (EC 3.2.1.133); neopullulanase (EC 3.2.1.135); alpha-glucosidase (EC 3.2.1.20); maltotetraose-forming alpha-amylase (EC 3.2.1.60); isoamylase (EC 3.2.1.68); glucodextranase (EC 3.2.1.70); maltohexaose-forming alpha-amylase (EC 3.2.1.98); maltotriose-forming alpha-amylase (EC 3.2.1.116); branching enzyme (EC 2.4.1.18); trehalose synthase (EC 5.4.99.16); 4-alpha-glucanotransferase (EC 2.4.1.25); maltopentaose-forming alpha-amylase (EC 3.2.1.-) ; amylosucrase (EC 2.4.1.4) ; sucrose phosphorylase (EC 2.4.1.7); malto-oligosyltrehalose trehalohydrolase (EC 3.2.1.141); isomaltulose synthase (EC 5.4.99.11); malto-oligosyltrehalose synthase (EC 5.4.99.15); amylo-alpha-1,6-glucosidase (EC 3.2.1.33); alpha-1,4-glucan: phosphate alpha-maltosyltransferase (EC 2.4.99.16); 6'-P-sucrose phosphorylase (EC 2.4.1.-); amino acid transporter [GH13_26]; GH13 alpha-amylase (EC 3.2.1.1); pullulanase (EC 3.2.1.41); cyclomaltodextrin glucanotransferase (EC 2.4.1.19); cyclomaltodextrinase (EC 3.2.1.54); trehalose-6-phosphate hydrolase (EC 3.2.1.93); oligo-alpha-glucosidase (EC 3.2.1.10); maltogenic amylase (EC 3.2.1.133); neopullulanase (EC 3.2.1.135); alpha-glucosidase (EC 3.2.1.20); maltotetraose-forming alpha-amylase (EC 3.2.1.60); isoamylase (EC 3.2.1.68); glucodextranase (EC 3.2.1.70); maltohexaose-forming alpha-amylase (EC 3.2.1.98); maltotriose-forming alpha-amylase (EC 3.2.1.116); branching enzyme (EC 2.4.1.18); trehalose synthase (EC 5.4.99.16); 4-alpha-glucanotransferase (EC 2.4.1.25); maltopentaose-forming alpha-amylase (EC 3.2.1.-) ; amylosucrase (EC 2.4.1.4) ; sucrose phosphorylase (EC 2.4.1.7); malto-oligosyltrehalose trehalohydrolase (EC 3.2.1.141); isomaltulose synthase (EC 5.4.99.11); malto-oligosyltrehalose synthase (EC 5.4.99.15); amylo-alpha-1,6-glucosidase (EC 3.2.1.33); alpha-1,4-glucan: phosphate alpha-maltosyltransferase (EC 2.4.99.16); 6'-P-sucrose phosphorylase (EC 2.4.1.-); amino acid transporter [GH13_29]; GH13 alpha-amylase (EC 3.2.1.1); pullulanase (EC 3.2.1.41); cyclomaltodextrin glucanotransferase (EC 2.4.1.19); cyclomaltodextrinase (EC 3.2.1.54); trehalose-6-phosphate hydrolase (EC 3.2.1.93); oligo-alpha-glucosidase (EC 3.2.1.10); maltogenic amylase (EC 3.2.1.133); neopullulanase (EC 3.2.1.135); alpha-glucosidase (EC 3.2.1.20); maltotetraose-forming alpha-amylase (EC 3.2.1.60); isoamylase (EC 3.2.1.68); glucodextranase (EC 3.2.1.70); maltohexaose-forming alpha-amylase (EC 3.2.1.98); maltotriose-forming alpha-amylase (EC 3.2.1.116); branching enzyme (EC 2.4.1.18); trehalose synthase (EC 5.4.99.16); 4-alpha-glucanotransferase (EC 2.4.1.25); maltopentaose-forming alpha-amylase (EC 3.2.1.-) ; amylosucrase (EC 2.4.1.4) ; sucrose phosphorylase (EC 2.4.1.7); malto-oligosyltrehalose trehalohydrolase (EC 3.2.1.141); isomaltulose synthase (EC 5.4.99.11); malto-oligosyltrehalose synthase (EC 5.4.99.15); amylo-alpha-1,6-glucosidase (EC 3.2.1.33); alpha-1,4-glucan: phosphate alpha-maltosyltransferase (EC 2.4.99.16); 6'-P-sucrose phosphorylase (EC 2.4.1.-); amino acid transporter [GH13_2]; GH13 alpha-amylase (EC 3.2.1.1); pullulanase (EC 3.2.1.41); cyclomaltodextrin glucanotransferase (EC 2.4.1.19); cyclomaltodextrinase (EC 3.2.1.54); trehalose-6-phosphate hydrolase (EC 3.2.1.93); oligo-alpha-glucosidase (EC 3.2.1.10); maltogenic amylase (EC 3.2.1.133); neopullulanase (EC 3.2.1.135); alpha-glucosidase (EC 3.2.1.20); maltotetraose-forming alpha-amylase (EC 3.2.1.60); isoamylase (EC 3.2.1.68); glucodextranase (EC 3.2.1.70); maltohexaose-forming alpha-amylase (EC 3.2.1.98); maltotriose-forming alpha-amylase (EC 3.2.1.116); branching enzyme (EC 2.4.1.18); trehalose synthase (EC 5.4.99.16); 4-alpha-glucanotransferase (EC 2.4.1.25); maltopentaose-forming alpha-amylase (EC 3.2.1.-) ; amylosucrase (EC 2.4.1.4) ; sucrose phosphorylase (EC 2.4.1.7); malto-oligosyltrehalose trehalohydrolase (EC 3.2.1.141); isomaltulose synthase (EC 5.4.99.11); malto-oligosyltrehalose synthase (EC 5.4.99.15); amylo-alpha-1,6-glucosidase (EC 3.2.1.33); alpha-1,4-glucan: phosphate alpha-maltosyltransferase (EC 2.4.99.16); 6'-P-sucrose phosphorylase (EC 2.4.1.-); amino acid transporter [GH13_31]; GH13 alpha-amylase (EC 3.2.1.1); pullulanase (EC 3.2.1.41); cyclomaltodextrin glucanotransferase (EC 2.4.1.19); cyclomaltodextrinase (EC 3.2.1.54); trehalose-6-phosphate hydrolase (EC 3.2.1.93); oligo-alpha-glucosidase (EC 3.2.1.10); maltogenic amylase (EC 3.2.1.133); neopullulanase (EC 3.2.1.135); alpha-glucosidase (EC 3.2.1.20); maltotetraose-forming alpha-amylase (EC 3.2.1.60); isoamylase (EC 3.2.1.68); glucodextranase (EC 3.2.1.70); maltohexaose-forming alpha-amylase (EC 3.2.1.98); maltotriose-forming alpha-amylase (EC 3.2.1.116); branching enzyme (EC 2.4.1.18); trehalose synthase (EC 5.4.99.16); 4-alpha-glucanotransferase (EC 2.4.1.25); maltopentaose-forming alpha-amylase (EC 3.2.1.-) ; amylosucrase (EC 2.4.1.4) ; sucrose phosphorylase (EC 2.4.1.7); malto-oligosyltrehalose trehalohydrolase (EC 3.2.1.141); isomaltulose synthase (EC 5.4.99.11); malto-oligosyltrehalose synthase (EC 5.4.99.15); amylo-alpha-1,6-glucosidase (EC 3.2.1.33); alpha-1,4-glucan: phosphate alpha-maltosyltransferase (EC 2.4.99.16); 6'-P-sucrose phosphorylase (EC 2.4.1.-); amino acid transporter [GH13_36]; GH13 alpha-amylase (EC 3.2.1.1); pullulanase (EC 3.2.1.41); cyclomaltodextrin glucanotransferase (EC 2.4.1.19); cyclomaltodextrinase (EC 3.2.1.54); trehalose-6-phosphate hydrolase (EC 3.2.1.93); oligo-alpha-glucosidase (EC 3.2.1.10); maltogenic amylase (EC 3.2.1.133); neopullulanase (EC 3.2.1.135); alpha-glucosidase (EC 3.2.1.20); maltotetraose-forming alpha-amylase (EC 3.2.1.60); isoamylase (EC 3.2.1.68); glucodextranase (EC 3.2.1.70); maltohexaose-forming alpha-amylase (EC 3.2.1.98); maltotriose-forming alpha-amylase (EC 3.2.1.116); branching enzyme (EC 2.4.1.18); trehalose synthase (EC 5.4.99.16); 4-alpha-glucanotransferase (EC 2.4.1.25); maltopentaose-forming alpha-amylase (EC 3.2.1.-) ; amylosucrase (EC 2.4.1.4) ; sucrose phosphorylase (EC 2.4.1.7); malto-oligosyltrehalose trehalohydrolase (EC 3.2.1.141); isomaltulose synthase (EC 5.4.99.11); malto-oligosyltrehalose synthase (EC 5.4.99.15); amylo-alpha-1,6-glucosidase (EC 3.2.1.33); alpha-1,4-glucan: phosphate alpha-maltosyltransferase (EC 2.4.99.16); 6'-P-sucrose phosphorylase (EC 2.4.1.-); amino acid transporter [GH13_37]			0	d__Bacteria;p__Firmicutes_A;c__Clostridia;o__Lachnospirales;f__Lachnospiraceae;g__COE1;s__COE1 sp001916965	89.35
bin.7_scaffold_139_63	bin.7	scaffold_139	63	82430	83272	-1	A	K15772	rim:ROI_37940 carbohydrate ABC transporter membrane protein 2, CUT1 family (TC 3.A.1.1.-); K15772	True	0.7240000000000001	409.0	2.2499999999999995e-126								Binding-protein-dependent transport system inner membrane component [PF00528.22]				0	d__Bacteria;p__Firmicutes_A;c__Clostridia;o__Lachnospirales;f__Lachnospiraceae;g__COE1;s__COE1 sp001916965	89.35
bin.7_scaffold_139_64	bin.7	scaffold_139	64	83273	84664	-1	A	K15771	rim:ROI_37930 carbohydrate ABC transporter membrane protein 1, CUT1 family (TC 3.A.1.1.-); K15771	True	0.693	629.0	7.619999999999997e-199								Binding-protein-dependent transport system inner membrane component [PF00528.22]				0	d__Bacteria;p__Firmicutes_A;c__Clostridia;o__Lachnospirales;f__Lachnospiraceae;g__COE1;s__COE1 sp001916965	89.35
bin.7_scaffold_139_65	bin.7	scaffold_139	65	84677	86038	-1	A	K15770	rix:RO1_26420 Maltose-binding periplasmic proteins/domains; K15770	True	0.539	461.0	3.57e-141								Bacterial extracellular solute-binding protein [PF13416.6]				0	d__Bacteria;p__Firmicutes_A;c__Clostridia;o__Lachnospirales;f__Lachnospiraceae;g__COE1;s__COE1 sp001916965	89.35
bin.7_scaffold_139_66	bin.7	scaffold_139	66	86238	87257	1	A		ere:EUBREC_1181 alanine racemase	True	0.632	417.0	5.619999999999999e-128								Periplasmic binding proteins and sugar binding domain of LacI family [PF00532.21]; Periplasmic binding protein-like domain [PF13377.6]; Bacterial regulatory proteins, lacI family [PF00356.21]				0	d__Bacteria;p__Firmicutes_A;c__Clostridia;o__Lachnospirales;f__Lachnospiraceae;g__COE1;s__COE1 sp001916965	89.35
bin.7_scaffold_139_67	bin.7	scaffold_139	67	87227	87649	-1	C		bprl:CL2_19710 Predicted branched-chain amino acid permease (azaleucine resistance)	False	0.623	131.0	1.4e-32								AzlC protein [PF03591.14]				0	d__Bacteria;p__Firmicutes_A;c__Clostridia;o__Lachnospirales;f__Lachnospiraceae;g__COE1;s__COE1 sp001916965	89.35
bin.7_scaffold_139_68	bin.7	scaffold_139	68	87649	88278	-1	C		rim:ROI_40490 Lysophospholipase L1 and related esterases	False	0.696	281.0	2.7199999999999994e-83								GDSL-like Lipase/Acylhydrolase family [PF13472.6]				0	d__Bacteria;p__Firmicutes_A;c__Clostridia;o__Lachnospirales;f__Lachnospiraceae;g__COE1;s__COE1 sp001916965	89.35
bin.7_scaffold_139_69	bin.7	scaffold_139	69	88392	88844	-1	C		cct:CC1_34020 Protein of unknown function (DUF1653).	False	0.6609999999999999	230.0	6.279999999999999e-67								Protein of unknown function (DUF1653) [PF07866.11]				0	d__Bacteria;p__Firmicutes_A;c__Clostridia;o__Lachnospirales;f__Lachnospiraceae;g__COE1;s__COE1 sp001916965	89.35
bin.7_scaffold_139_70	bin.7	scaffold_139	70	88868	89758	-1	A		eel:EUBELI_20213 LysR family transcriptional regulator, positive regulator for ilvC	True	0.772	464.0	3.2699999999999994e-145								LysR substrate binding domain [PF03466.20]; Bacterial regulatory helix-turn-helix protein, lysR family [PF00126.27]				0	d__Bacteria;p__Firmicutes_A;c__Clostridia;o__Lachnospirales;f__Lachnospiraceae;g__COE1;s__COE1 sp001916965	89.35
bin.7_scaffold_139_71	bin.7	scaffold_139	71	89878	90639	1	A		cct:CC1_32950 hypothetical protein	True	0.787	409.0	9.049999999999997e-127								Domain of unknown function (DUF4866) [PF16160.5]				0	d__Bacteria;p__Firmicutes_A;c__Clostridia;o__Lachnospirales;f__Lachnospiraceae;g__COE1;s__COE1 sp001916965	89.35
bin.7_scaffold_139_72	bin.7	scaffold_139	72	90626	91966	1	A		ert:EUR_21150 Uncharacterized conserved protein	True	0.785	717.0	8.759999999999997e-230								Putative threonine/serine exporter [PF06738.12]; Threonine/Serine exporter, ThrE [PF12821.7]				0	d__Bacteria;p__Firmicutes_A;c__Clostridia;o__Lachnospirales;f__Lachnospiraceae;g__COE1;s__COE1 sp001916965	89.35
bin.7_scaffold_139_73	bin.7	scaffold_139	73	91994	93295	1	A	K01939	ere:EUBREC_1087 adenylosuccinate synthase; K01939	True	0.8109999999999999	723.0	4.319999999999998e-232								Adenylosuccinate synthetase [PF00709.21]		sp|A5UN95|PURA_METS3 Adenylosuccinate synthetase; Xh	Xh	0	d__Bacteria;p__Firmicutes_A;c__Clostridia;o__Lachnospirales;f__Lachnospiraceae;g__COE1;s__COE1 sp001916965	89.35
bin.7_scaffold_139_74	bin.7	scaffold_139	74	93292	94233	1	A		eel:EUBELI_20217 aspartate carbamoyltransferase	True	0.7879999999999999	506.0	2.2399999999999994e-159								Aspartate/ornithine carbamoyltransferase, carbamoyl-P binding domain [PF02729.21]; Aspartate/ornithine carbamoyltransferase, Asp/Orn binding domain [PF00185.24]		sp|P49077|PYRB_ARATH Aspartate carbamoyltransferase, chloroplastic; Xh	Xh	0	d__Bacteria;p__Firmicutes_A;c__Clostridia;o__Lachnospirales;f__Lachnospiraceae;g__COE1;s__COE1 sp001916965	89.35
bin.7_scaffold_139_75	bin.7	scaffold_139	75	94233	94658	1	C	K00610	fpr:FP2_05350 Aspartate carbamoyltransferase, regulatory subunit; K00610	False	0.5660000000000001	156.0	1.7999999999999998e-41								Aspartate carbamoyltransferase regulatory chain, allosteric domain [PF01948.18]; Aspartate carbamoyltransferase regulatory chain, metal binding domain [PF02748.15]				0	d__Bacteria;p__Firmicutes_A;c__Clostridia;o__Lachnospirales;f__Lachnospiraceae;g__COE1;s__COE1 sp001916965	89.35
bin.7_scaffold_139_76	bin.7	scaffold_139	76	94720	96984	-1	A	K00549	coo:CCU_21400 methionine synthase (B12-independent); K00549	True	0.782	1202.0	0.0								Cobalamin-independent synthase, N-terminal domain [PF08267.12]; Cobalamin-independent synthase, Catalytic domain [PF01717.18]				0	d__Bacteria;p__Firmicutes_A;c__Clostridia;o__Lachnospirales;f__Lachnospiraceae;g__COE1;s__COE1 sp001916965	89.35
bin.7_scaffold_139_77	bin.7	scaffold_139	77	97153	98049	-1	A		eel:EUBELI_00660 LysR family transcriptional regulator, hydrogen peroxide-inducible genes activator	True	0.86	533.0	5.579999999999997e-169								Bacterial regulatory helix-turn-helix protein, lysR family [PF00126.27]; LysR substrate binding domain [PF03466.20]				0	d__Bacteria;p__Firmicutes_A;c__Clostridia;o__Lachnospirales;f__Lachnospiraceae;g__COE1;s__COE1 sp001916965	89.35
bin.7_scaffold_139_78	bin.7	scaffold_139	78	98070	99458	-1	E																		0	d__Bacteria;p__Firmicutes_A;c__Clostridia;o__Lachnospirales;f__Lachnospiraceae;g__COE1;s__COE1 sp001916965	89.35
bin.7_scaffold_139_79	bin.7	scaffold_139	79	99776	100090	1	C		bhu:bhn_I2199 TrpR homolog-like protein YerC/YecD	False	0.868	170.0	7.009999999999999e-47								Trp repressor protein [PF01371.19]				0	d__Bacteria;p__Firmicutes_A;c__Clostridia;o__Lachnospirales;f__Lachnospiraceae;g__COE1;s__COE1 sp001916965	89.35
bin.7_scaffold_139_80	bin.7	scaffold_139	80	100122	100784	-1	C		bpb:bpr_I2448 metallopeptidase M23 family	False	0.38799999999999996	127.0	7.299999999999999e-30								Peptidase family M23 [PF01551.22]				0	d__Bacteria;p__Firmicutes_A;c__Clostridia;o__Lachnospirales;f__Lachnospiraceae;g__COE1;s__COE1 sp001916965	89.35
bin.7_scaffold_139_81	bin.7	scaffold_139	81	101010	101210	1	C	K03704	lacy:A4V08_08525 cold-shock protein; K03704	False	0.9309999999999999	127.0	7.58e-33								'Cold-shock' DNA-binding domain [PF00313.22]				0	d__Bacteria;p__Firmicutes_A;c__Clostridia;o__Lachnospirales;f__Lachnospiraceae;g__COE1;s__COE1 sp001916965	89.35
bin.7_scaffold_139_82	bin.7	scaffold_139	82	101353	102132	-1	A	K01814	rim:ROI_12940 phosphoribosylformimino-5-aminoimidazole carboxamide ribotide isomerase, eukaryotic type; K01814	True	0.74	382.0	1.7499999999999996e-117								Histidine biosynthesis protein [PF00977.21]				0	d__Bacteria;p__Firmicutes_A;c__Clostridia;o__Lachnospirales;f__Lachnospiraceae;g__COE1;s__COE1 sp001916965	89.35
bin.7_scaffold_139_83	bin.7	scaffold_139	83	102225	102650	1	E																		0	d__Bacteria;p__Firmicutes_A;c__Clostridia;o__Lachnospirales;f__Lachnospiraceae;g__COE1;s__COE1 sp001916965	89.35
bin.7_scaffold_139_84	bin.7	scaffold_139	84	102734	103501	-1	A	K00215	coo:CCU_02860 dihydrodipicolinate reductase; K00215	True	0.716	362.0	1.3899999999999996e-110								Dihydrodipicolinate reductase, C-terminus [PF05173.14]; Dihydrodipicolinate reductase, N-terminus [PF01113.20]				0	d__Bacteria;p__Firmicutes_A;c__Clostridia;o__Lachnospirales;f__Lachnospiraceae;g__COE1;s__COE1 sp001916965	89.35
bin.7_scaffold_139_85	bin.7	scaffold_139	85	103523	104407	-1	A	K01714	bhan:CGC63_13605 4-hydroxy-tetrahydrodipicolinate synthase; K01714	True	0.708	418.0	3.019999999999999e-129								Dihydrodipicolinate synthetase family [PF00701.22]				0	d__Bacteria;p__Firmicutes_A;c__Clostridia;o__Lachnospirales;f__Lachnospiraceae;g__COE1;s__COE1 sp001916965	89.35
bin.7_scaffold_139_86	bin.7	scaffold_139	86	104858	105364	-1	C	K19221	ert:EUR_26050 ATP:corrinoid adenosyltransferase; K19221	False	0.5379999999999999	160.0	2.5e-42								ATP:corrinoid adenosyltransferase BtuR/CobO/CobP [PF02572.15]				0	d__Bacteria;p__Firmicutes_A;c__Clostridia;o__Lachnospirales;f__Lachnospiraceae;g__COE1;s__COE1 sp001916965	89.35
bin.7_scaffold_139_87	bin.7	scaffold_139	87	105462	106100	-1	C		rum:CK1_24410 Single-stranded DNA-binding protein	False	0.785	331.0	1.2799999999999997e-100								Single-strand binding protein family [PF00436.25]		sp|P9WGD4|SSB_MYCTO Single-stranded DNA-binding protein; Xu	Xu	0	d__Bacteria;p__Firmicutes_A;c__Clostridia;o__Lachnospirales;f__Lachnospiraceae;g__COE1;s__COE1 sp001916965	89.35
bin.7_scaffold_139_88	bin.7	scaffold_139	88	106450	108279	1	A	K06207	rto:RTO_25540 GTP-binding protein TypA/BipA; K06207	True	0.836	1051.0	0.0								Elongation factor Tu GTP binding domain [PF00009.27]; Elongation factor G C-terminus [PF00679.24]; Elongation factor Tu domain 2 [PF03144.25]; ADP-ribosylation factor family [PF00025.21]; Ras family [PF00071.22]		sp|P15170|ERF3A_HUMAN Eukaryotic peptide chain release factor GTP-binding subunit ERF3A; Xh	Xh	0	d__Bacteria;p__Firmicutes_A;c__Clostridia;o__Lachnospirales;f__Lachnospiraceae;g__COE1;s__COE1 sp001916965	89.35
bin.7_scaffold_139_89	bin.7	scaffold_139	89	108425	109462	-1	C		stn:STND_1013 Eps7G	False	0.253	109.0	2.89e-22								Glycosyl transferase family 2 [PF00535.26]; Glycosyltransferase like family 2 [PF13641.6]; Glycosyltransferase like family 2 [PF10111.9]	GT2 cellulose synthase (EC 2.4.1.12); chitin synthase (EC 2.4.1.16); dolichyl-phosphate beta-D-mannosyltransferase (EC 2.4.1.83); dolichyl-phosphate beta-glucosyltransferase (EC 2.4.1.117); N-acetylglucosaminyltransferase (EC 2.4.1.-); N-acetylgalactosaminyltransferase (EC 2.4.1.-); hyaluronan synthase (EC 2.4.1.212); chitin oligosaccharide synthase (EC 2.4.1.-); beta-1,3-glucan synthase (EC 2.4.1.34); beta-1,4-mannan synthase (EC 2.4.1.-); beta-mannosylphosphodecaprenol-mannooligosaccharide alpha-1,6-mannosyltransferase (EC 2.4.1.199); UDP-Galf: rhamnopyranosyl-N-acetylglucosaminyl-PP-decaprenol beta-1,4/1,5-galactofuranosyltransferase (EC 2.4.1.287); UDP-Galf: galactofuranosyl-galactofuranosyl-rhamnosyl-N-acetylglucosaminyl-PP-decaprenol beta-1,5/1,6-galactofuranosyltransferase (EC 2.4.1.288); dTDP-L-Rha: N-acetylglucosaminyl-PP-decaprenol alpha-1,3-L-rhamnosyltransferase (EC 2.4.1.289) [GT2_Glycos_transf_2]			0	d__Bacteria;p__Firmicutes_A;c__Clostridia;o__Lachnospirales;f__Lachnospiraceae;g__COE1;s__COE1 sp001916965	89.35
bin.7_scaffold_139_90	bin.7	scaffold_139	90	109459	110424	-1	C		clb:Clo1100_0608 hypothetical protein	False	0.21100000000000002	81.0	1.58e-13								Butirosin biosynthesis protein H, N-terminal [PF14399.6]				0	d__Bacteria;p__Firmicutes_A;c__Clostridia;o__Lachnospirales;f__Lachnospiraceae;g__COE1;s__COE1 sp001916965	89.35
bin.7_scaffold_139_91	bin.7	scaffold_139	91	110470	112083	-1	C		cthd:CDO33_17830 hypothetical protein	False	0.37	325.0	7.0999999999999975e-93								ABC transporter [PF00005.27]; AAA domain, putative AbiEii toxin, Type IV TA system [PF13304.6]				0	d__Bacteria;p__Firmicutes_A;c__Clostridia;o__Lachnospirales;f__Lachnospiraceae;g__COE1;s__COE1 sp001916965	89.35
bin.7_scaffold_139_92	bin.7	scaffold_139	92	112089	113645	-1	C		cthd:CDO33_17835 hypothetical protein	False	0.379	328.0	2.2999999999999994e-94								ABC transporter [PF00005.27]; ABC transporter transmembrane region [PF00664.23]				0	d__Bacteria;p__Firmicutes_A;c__Clostridia;o__Lachnospirales;f__Lachnospiraceae;g__COE1;s__COE1 sp001916965	89.35
bin.7_scaffold_139_93	bin.7	scaffold_139	93	113689	114186	-1	E																		0	d__Bacteria;p__Firmicutes_A;c__Clostridia;o__Lachnospirales;f__Lachnospiraceae;g__COE1;s__COE1 sp001916965	89.35
bin.7_scaffold_139_94	bin.7	scaffold_139	94	114201	114413	-1	E																		0	d__Bacteria;p__Firmicutes_A;c__Clostridia;o__Lachnospirales;f__Lachnospiraceae;g__COE1;s__COE1 sp001916965	89.35
bin.7_scaffold_139_95	bin.7	scaffold_139	95	114490	114645	-1	E																		0	d__Bacteria;p__Firmicutes_A;c__Clostridia;o__Lachnospirales;f__Lachnospiraceae;g__COE1;s__COE1 sp001916965	89.35
bin.7_scaffold_139_96	bin.7	scaffold_139	96	114895	115641	-1	A		byl:A4V09_04520 group II intron reverse transcriptase/maturase	True	0.878	454.0	9.489999999999998e-143								Group II intron, maturase-specific domain [PF08388.11]; Reverse transcriptase (RNA-dependent DNA polymerase) [PF00078.27]				0	d__Bacteria;p__Firmicutes_A;c__Clostridia;o__Lachnospirales;f__Lachnospiraceae;g__COE1;s__COE1 sp001916965	89.35
bin.7_scaffold_139_97	bin.7	scaffold_139	97	115661	115969	-1	C		byl:A4V09_04520 group II intron reverse transcriptase/maturase	False	0.9229999999999999	176.0	4.039999999999999e-49												0	d__Bacteria;p__Firmicutes_A;c__Clostridia;o__Lachnospirales;f__Lachnospiraceae;g__COE1;s__COE1 sp001916965	89.35
bin.7_scaffold_139_98	bin.7	scaffold_139	98	116794	117450	-1	A		blau:DQQ01_07135 ltrA; group II intron reverse transcriptase/maturase	True	0.851	381.0	9.439999999999997e-118								Reverse transcriptase (RNA-dependent DNA polymerase) [PF00078.27]; Group II intron, maturase-specific domain [PF08388.11]				0	d__Bacteria;p__Firmicutes_A;c__Clostridia;o__Lachnospirales;f__Lachnospiraceae;g__COE1;s__COE1 sp001916965	89.35
bin.7_scaffold_139_99	bin.7	scaffold_139	99	117447	117974	-1	C		blau:DQQ01_07135 ltrA; group II intron reverse transcriptase/maturase	False	0.784	281.0	5.759999999999999e-84								Reverse transcriptase (RNA-dependent DNA polymerase) [PF00078.27]				0	d__Bacteria;p__Firmicutes_A;c__Clostridia;o__Lachnospirales;f__Lachnospiraceae;g__COE1;s__COE1 sp001916965	89.35
bin.7_scaffold_1422_1	bin.7	scaffold_1422	1	2	1939	-1	A	K04567	ert:EUR_28990 Lysyl-tRNA synthetase (class II); K04567	True	0.818	1087.0	0.0								tRNA synthetases class II (D, K and N) [PF00152.20]; Putative tRNA binding domain [PF01588.20]; OB-fold nucleic acid binding domain [PF01336.25]		sp|P58693|SYN_CLOPE Asparagine--tRNA ligase; Xh	Xh	0	d__Bacteria;p__Firmicutes_A;c__Clostridia;o__Lachnospirales;f__Lachnospiraceae;g__COE1;s__COE1 sp001916965	89.35
bin.7_scaffold_1422_2	bin.7	scaffold_1422	2	2031	2522	-1	C	K03624	bpb:bpr_I2758 greA_B1; transcription elongation factor GreA/GreB1; K03624	False	0.6809999999999999	222.0	6.299999999999999e-64								Transcription elongation factor, N-terminal [PF03449.15]; Transcription elongation factor, GreA/GreB, C-term [PF01272.19]				0	d__Bacteria;p__Firmicutes_A;c__Clostridia;o__Lachnospirales;f__Lachnospiraceae;g__COE1;s__COE1 sp001916965	89.35
bin.7_scaffold_1422_3	bin.7	scaffold_1422	3	2616	3584	-1	A		rto:RTO_30520 tRNA-U20-dihydrouridine synthase	True	0.75	476.0	8.349999999999998e-149								Dihydrouridine synthase (Dus) [PF01207.17]; NADH:flavin oxidoreductase / NADH oxidase family [PF00724.20]				0	d__Bacteria;p__Firmicutes_A;c__Clostridia;o__Lachnospirales;f__Lachnospiraceae;g__COE1;s__COE1 sp001916965	89.35
bin.7_scaffold_1422_4	bin.7	scaffold_1422	4	3587	4402	-1	A	K03525	bpro:PMF13cell1_00570 coaX; Type III pantothenate kinase; K03525	True	0.6809999999999999	349.0	9.249999999999998e-106								Type III pantothenate kinase [PF03309.14]				0	d__Bacteria;p__Firmicutes_A;c__Clostridia;o__Lachnospirales;f__Lachnospiraceae;g__COE1;s__COE1 sp001916965	89.35
bin.7_scaffold_1422_5	bin.7	scaffold_1422	5	4380	4748	-1	C		bhu:bhn_I0217 hypothetical protein	False	0.6729999999999999	160.0	3.2299999999999998e-43												0	d__Bacteria;p__Firmicutes_A;c__Clostridia;o__Lachnospirales;f__Lachnospiraceae;g__COE1;s__COE1 sp001916965	89.35
bin.7_scaffold_1422_6	bin.7	scaffold_1422	6	4770	5753	-1	A	K03524	rto:RTO_30410 birA, biotin-[acetyl-CoA-carboxylase] ligase region; K03524	True	0.599	384.0	7.269999999999997e-117								Biotin/lipoate A/B protein ligase family [PF03099.19]; Biotin/lipoate A/B protein ligase family [PF16917.5]; Biotin protein ligase C terminal domain [PF02237.17]; HTH domain [PF08279.12]; Bacterial regulatory proteins, gntR family [PF00392.21]				0	d__Bacteria;p__Firmicutes_A;c__Clostridia;o__Lachnospirales;f__Lachnospiraceae;g__COE1;s__COE1 sp001916965	89.35
bin.7_scaffold_1422_7	bin.7	scaffold_1422	7	5759	6748	-1	A	K00611	rob:CK5_35070 ornithine carbamoyltransferase; K00611	True	0.836	567.0	2.899999999999999e-180								Aspartate/ornithine carbamoyltransferase, Asp/Orn binding domain [PF00185.24]; Aspartate/ornithine carbamoyltransferase, carbamoyl-P binding domain [PF02729.21]		sp|P49077|PYRB_ARATH Aspartate carbamoyltransferase, chloroplastic; Xh	Xh	0	d__Bacteria;p__Firmicutes_A;c__Clostridia;o__Lachnospirales;f__Lachnospiraceae;g__COE1;s__COE1 sp001916965	89.35
bin.7_scaffold_1422_8	bin.7	scaffold_1422	8	6895	8058	-1	C		bhu:bhn_I0213 cell wall hydrolase	False	0.511	281.0	2.8499999999999996e-80	MER0274317	M23B	MER0274317 - subfamily M23B non-peptidase homologues (Roseburia hominis) [M23.UNB]#M23B#{peptidase unit: 48-330}~source YP_004837606~	False	0.667	74.0	1.46e-12	Cell Wall Hydrolase [PF07486.12]; Bacterial SH3 domain [PF08239.11]; Bacterial SH3 domain [PF06347.13]		REFSEQ hypothetical protein; Xu	Xu	0	d__Bacteria;p__Firmicutes_A;c__Clostridia;o__Lachnospirales;f__Lachnospiraceae;g__COE1;s__COE1 sp001916965	89.35
bin.7_scaffold_1422_9	bin.7	scaffold_1422	9	8223	9017	-1	C	K00286	bpb:bpr_I2765 proC; pyrroline-5-carboxylate reductase ProC; K00286	False	0.664	349.0	4.95e-106								Pyrroline-5-carboxylate reductase dimerisation [PF14748.6]; NADP oxidoreductase coenzyme F420-dependent [PF03807.17]				0	d__Bacteria;p__Firmicutes_A;c__Clostridia;o__Lachnospirales;f__Lachnospiraceae;g__COE1;s__COE1 sp001916965	89.35
bin.7_scaffold_1422_10	bin.7	scaffold_1422	10	9019	9807	-1	C	K03437	rim:ROI_37260 rRNA methylases; K03437	False	0.583	316.0	1.3899999999999997e-94								SpoU rRNA Methylase family [PF00588.19]				0	d__Bacteria;p__Firmicutes_A;c__Clostridia;o__Lachnospirales;f__Lachnospiraceae;g__COE1;s__COE1 sp001916965	89.35
bin.7_scaffold_1422_11	bin.7	scaffold_1422	11	9837	10508	-1	C	K03499	csh:Closa_2434 TrkA-N domain protein; K03499	False	0.688	289.0	6.809999999999999e-86								TrkA-N domain [PF02254.18]; TrkA-C domain [PF02080.21]; NAD dependent epimerase/dehydratase family [PF01370.21]; Castor and Pollux, part of voltage-gated ion channel [PF06241.12]				0	d__Bacteria;p__Firmicutes_A;c__Clostridia;o__Lachnospirales;f__Lachnospiraceae;g__COE1;s__COE1 sp001916965	89.35
bin.7_scaffold_1422_12	bin.7	scaffold_1422	12	10518	11864	-1	A	K03498	csh:Closa_2435 potassium uptake protein, TrkH family; K03498	True	0.5529999999999999	473.0	3.239999999999999e-145								Cation transport protein [PF02386.16]				0	d__Bacteria;p__Firmicutes_A;c__Clostridia;o__Lachnospirales;f__Lachnospiraceae;g__COE1;s__COE1 sp001916965	89.35
bin.7_scaffold_1422_13	bin.7	scaffold_1422	13	11989	12963	-1	A	K00850	bhu:bhn_I0210 6-phosphofructokinase; K00850	True	0.815	541.0	3.3799999999999987e-171								Phosphofructokinase [PF00365.20]				0	d__Bacteria;p__Firmicutes_A;c__Clostridia;o__Lachnospirales;f__Lachnospiraceae;g__COE1;s__COE1 sp001916965	89.35
bin.7_scaffold_1422_14	bin.7	scaffold_1422	14	13097	13249	-1	C		coo:CCU_18880 Putative transposase, YhgA-like.	False	0.74	73.0	2.56e-14												0	d__Bacteria;p__Firmicutes_A;c__Clostridia;o__Lachnospirales;f__Lachnospiraceae;g__COE1;s__COE1 sp001916965	89.35
bin.7_scaffold_1422_15	bin.7	scaffold_1422	15	13380	13955	1	C		bhu:bhn_I0323 PD-(D/E)XK nuclease family transposase	False	0.493	136.0	2.57e-33								PD-(D/E)XK nuclease family transposase [PF12784.7]				0	d__Bacteria;p__Firmicutes_A;c__Clostridia;o__Lachnospirales;f__Lachnospiraceae;g__COE1;s__COE1 sp001916965	89.35
bin.7_scaffold_1422_16	bin.7	scaffold_1422	16	14104	14985	-1	C		coo:CCU_18880 Putative transposase, YhgA-like.	False	0.56	271.0	3.5299999999999993e-78								Putative transposase, YhgA-like [PF04754.12]				0	d__Bacteria;p__Firmicutes_A;c__Clostridia;o__Lachnospirales;f__Lachnospiraceae;g__COE1;s__COE1 sp001916965	89.35
bin.7_scaffold_1422_17	bin.7	scaffold_1422	17	15192	15341	-1	E																		0	d__Bacteria;p__Firmicutes_A;c__Clostridia;o__Lachnospirales;f__Lachnospiraceae;g__COE1;s__COE1 sp001916965	89.35
bin.7_scaffold_1422_18	bin.7	scaffold_1422	18	15356	15721	-1	E																		0	d__Bacteria;p__Firmicutes_A;c__Clostridia;o__Lachnospirales;f__Lachnospiraceae;g__COE1;s__COE1 sp001916965	89.35
bin.7_scaffold_1422_19	bin.7	scaffold_1422	19	15819	16043	-1	C		ere:EUBREC_0738 Hypothetical protein	False	0.7290000000000001	103.0	3.8700000000000004e-24								Helix-turn-helix domain [PF12844.7]; Helix-turn-helix domain [PF13560.6]				0	d__Bacteria;p__Firmicutes_A;c__Clostridia;o__Lachnospirales;f__Lachnospiraceae;g__COE1;s__COE1 sp001916965	89.35
bin.7_scaffold_1422_20	bin.7	scaffold_1422	20	16206	16619	1	E																		0	d__Bacteria;p__Firmicutes_A;c__Clostridia;o__Lachnospirales;f__Lachnospiraceae;g__COE1;s__COE1 sp001916965	89.35
bin.7_scaffold_1422_21	bin.7	scaffold_1422	21	16708	17400	-1	C		cew:EKH84_16260 LrgB family protein	False	0.6859999999999999	317.0	1.7899999999999994e-95								LrgB-like family [PF04172.16]				0	d__Bacteria;p__Firmicutes_A;c__Clostridia;o__Lachnospirales;f__Lachnospiraceae;g__COE1;s__COE1 sp001916965	89.35
bin.7_scaffold_1422_22	bin.7	scaffold_1422	22	17397	17756	-1	C	K06518	pxv:FXF36_04735 CidA/LrgA family protein; K06518	False	0.625	147.0	1.31e-38								LrgA family [PF03788.14]				0	d__Bacteria;p__Firmicutes_A;c__Clostridia;o__Lachnospirales;f__Lachnospiraceae;g__COE1;s__COE1 sp001916965	89.35
bin.7_scaffold_1422_23	bin.7	scaffold_1422	23	17937	18374	-1	C		cso:CLS_09990 Molecular chaperone (small heat shock protein)	False	0.637	189.0	9.029999999999999e-53								Hsp20/alpha crystallin family [PF00011.21]				0	d__Bacteria;p__Firmicutes_A;c__Clostridia;o__Lachnospirales;f__Lachnospiraceae;g__COE1;s__COE1 sp001916965	89.35
bin.7_scaffold_1422_24	bin.7	scaffold_1422	24	18601	18930	-1	C		cbol:CGC65_01880 DUF1622 domain-containing protein	False	0.616	121.0	1.31e-29								Protein of unknown function (DUF1622) [PF07784.11]				0	d__Bacteria;p__Firmicutes_A;c__Clostridia;o__Lachnospirales;f__Lachnospiraceae;g__COE1;s__COE1 sp001916965	89.35
bin.7_scaffold_1422_25	bin.7	scaffold_1422	25	18957	22313	-1	A		ere:EUBREC_0406 Hypothetical protein	True	0.628	1365.0	0.0								P-loop containing region of AAA domain [PF13555.6]; Putative exonuclease SbcCD, C subunit [PF13558.6]; AAA domain [PF13476.6]; RecF/RecN/SMC N terminal domain [PF02463.19]				0	d__Bacteria;p__Firmicutes_A;c__Clostridia;o__Lachnospirales;f__Lachnospiraceae;g__COE1;s__COE1 sp001916965	89.35
bin.7_scaffold_1422_26	bin.7	scaffold_1422	26	22364	22981	-1	C		ere:EUBREC_0405 Hypothetical protein	False	0.7190000000000001	287.0	1.4699999999999997e-85								Domain of unknown function (DUF4194) [PF13835.6]				0	d__Bacteria;p__Firmicutes_A;c__Clostridia;o__Lachnospirales;f__Lachnospiraceae;g__COE1;s__COE1 sp001916965	89.35
bin.7_scaffold_1422_27	bin.7	scaffold_1422	27	23083	24528	-1	A		ert:EUR_00550 hypothetical protein	True	0.544	514.0	8.459999999999998e-159												0	d__Bacteria;p__Firmicutes_A;c__Clostridia;o__Lachnospirales;f__Lachnospiraceae;g__COE1;s__COE1 sp001916965	89.35
bin.7_scaffold_1422_28	bin.7	scaffold_1422	28	24972	26741	-1	A	K01208	ert:EUR_14770 Glycosidases; K01208	True	0.732	865.0	2.159999999999999e-278								Alpha amylase, catalytic domain [PF00128.24]; Alpha amylase, N-terminal ig-like domain [PF02903.14]; Glycosyl hydrolase-like 10 [PF02638.15]	CBM34 Modules of approx. 120 residues. Granular starch-binding function has been demonstrated in the case of Thermoactinomyces vulgaris R-47 Î±-amylase 1 (TVAI). [CBM34]; GH13 alpha-amylase (EC 3.2.1.1); pullulanase (EC 3.2.1.41); cyclomaltodextrin glucanotransferase (EC 2.4.1.19); cyclomaltodextrinase (EC 3.2.1.54); trehalose-6-phosphate hydrolase (EC 3.2.1.93); oligo-alpha-glucosidase (EC 3.2.1.10); maltogenic amylase (EC 3.2.1.133); neopullulanase (EC 3.2.1.135); alpha-glucosidase (EC 3.2.1.20); maltotetraose-forming alpha-amylase (EC 3.2.1.60); isoamylase (EC 3.2.1.68); glucodextranase (EC 3.2.1.70); maltohexaose-forming alpha-amylase (EC 3.2.1.98); maltotriose-forming alpha-amylase (EC 3.2.1.116); branching enzyme (EC 2.4.1.18); trehalose synthase (EC 5.4.99.16); 4-alpha-glucanotransferase (EC 2.4.1.25); maltopentaose-forming alpha-amylase (EC 3.2.1.-) ; amylosucrase (EC 2.4.1.4) ; sucrose phosphorylase (EC 2.4.1.7); malto-oligosyltrehalose trehalohydrolase (EC 3.2.1.141); isomaltulose synthase (EC 5.4.99.11); malto-oligosyltrehalose synthase (EC 5.4.99.15); amylo-alpha-1,6-glucosidase (EC 3.2.1.33); alpha-1,4-glucan: phosphate alpha-maltosyltransferase (EC 2.4.99.16); 6'-P-sucrose phosphorylase (EC 2.4.1.-); amino acid transporter [GH13]; GH13 alpha-amylase (EC 3.2.1.1); pullulanase (EC 3.2.1.41); cyclomaltodextrin glucanotransferase (EC 2.4.1.19); cyclomaltodextrinase (EC 3.2.1.54); trehalose-6-phosphate hydrolase (EC 3.2.1.93); oligo-alpha-glucosidase (EC 3.2.1.10); maltogenic amylase (EC 3.2.1.133); neopullulanase (EC 3.2.1.135); alpha-glucosidase (EC 3.2.1.20); maltotetraose-forming alpha-amylase (EC 3.2.1.60); isoamylase (EC 3.2.1.68); glucodextranase (EC 3.2.1.70); maltohexaose-forming alpha-amylase (EC 3.2.1.98); maltotriose-forming alpha-amylase (EC 3.2.1.116); branching enzyme (EC 2.4.1.18); trehalose synthase (EC 5.4.99.16); 4-alpha-glucanotransferase (EC 2.4.1.25); maltopentaose-forming alpha-amylase (EC 3.2.1.-) ; amylosucrase (EC 2.4.1.4) ; sucrose phosphorylase (EC 2.4.1.7); malto-oligosyltrehalose trehalohydrolase (EC 3.2.1.141); isomaltulose synthase (EC 5.4.99.11); malto-oligosyltrehalose synthase (EC 5.4.99.15); amylo-alpha-1,6-glucosidase (EC 3.2.1.33); alpha-1,4-glucan: phosphate alpha-maltosyltransferase (EC 2.4.99.16); 6'-P-sucrose phosphorylase (EC 2.4.1.-); amino acid transporter [GH13_16]; GH13 alpha-amylase (EC 3.2.1.1); pullulanase (EC 3.2.1.41); cyclomaltodextrin glucanotransferase (EC 2.4.1.19); cyclomaltodextrinase (EC 3.2.1.54); trehalose-6-phosphate hydrolase (EC 3.2.1.93); oligo-alpha-glucosidase (EC 3.2.1.10); maltogenic amylase (EC 3.2.1.133); neopullulanase (EC 3.2.1.135); alpha-glucosidase (EC 3.2.1.20); maltotetraose-forming alpha-amylase (EC 3.2.1.60); isoamylase (EC 3.2.1.68); glucodextranase (EC 3.2.1.70); maltohexaose-forming alpha-amylase (EC 3.2.1.98); maltotriose-forming alpha-amylase (EC 3.2.1.116); branching enzyme (EC 2.4.1.18); trehalose synthase (EC 5.4.99.16); 4-alpha-glucanotransferase (EC 2.4.1.25); maltopentaose-forming alpha-amylase (EC 3.2.1.-) ; amylosucrase (EC 2.4.1.4) ; sucrose phosphorylase (EC 2.4.1.7); malto-oligosyltrehalose trehalohydrolase (EC 3.2.1.141); isomaltulose synthase (EC 5.4.99.11); malto-oligosyltrehalose synthase (EC 5.4.99.15); amylo-alpha-1,6-glucosidase (EC 3.2.1.33); alpha-1,4-glucan: phosphate alpha-maltosyltransferase (EC 2.4.99.16); 6'-P-sucrose phosphorylase (EC 2.4.1.-); amino acid transporter [GH13_17]; GH13 alpha-amylase (EC 3.2.1.1); pullulanase (EC 3.2.1.41); cyclomaltodextrin glucanotransferase (EC 2.4.1.19); cyclomaltodextrinase (EC 3.2.1.54); trehalose-6-phosphate hydrolase (EC 3.2.1.93); oligo-alpha-glucosidase (EC 3.2.1.10); maltogenic amylase (EC 3.2.1.133); neopullulanase (EC 3.2.1.135); alpha-glucosidase (EC 3.2.1.20); maltotetraose-forming alpha-amylase (EC 3.2.1.60); isoamylase (EC 3.2.1.68); glucodextranase (EC 3.2.1.70); maltohexaose-forming alpha-amylase (EC 3.2.1.98); maltotriose-forming alpha-amylase (EC 3.2.1.116); branching enzyme (EC 2.4.1.18); trehalose synthase (EC 5.4.99.16); 4-alpha-glucanotransferase (EC 2.4.1.25); maltopentaose-forming alpha-amylase (EC 3.2.1.-) ; amylosucrase (EC 2.4.1.4) ; sucrose phosphorylase (EC 2.4.1.7); malto-oligosyltrehalose trehalohydrolase (EC 3.2.1.141); isomaltulose synthase (EC 5.4.99.11); malto-oligosyltrehalose synthase (EC 5.4.99.15); amylo-alpha-1,6-glucosidase (EC 3.2.1.33); alpha-1,4-glucan: phosphate alpha-maltosyltransferase (EC 2.4.99.16); 6'-P-sucrose phosphorylase (EC 2.4.1.-); amino acid transporter [GH13_19]; GH13 alpha-amylase (EC 3.2.1.1); pullulanase (EC 3.2.1.41); cyclomaltodextrin glucanotransferase (EC 2.4.1.19); cyclomaltodextrinase (EC 3.2.1.54); trehalose-6-phosphate hydrolase (EC 3.2.1.93); oligo-alpha-glucosidase (EC 3.2.1.10); maltogenic amylase (EC 3.2.1.133); neopullulanase (EC 3.2.1.135); alpha-glucosidase (EC 3.2.1.20); maltotetraose-forming alpha-amylase (EC 3.2.1.60); isoamylase (EC 3.2.1.68); glucodextranase (EC 3.2.1.70); maltohexaose-forming alpha-amylase (EC 3.2.1.98); maltotriose-forming alpha-amylase (EC 3.2.1.116); branching enzyme (EC 2.4.1.18); trehalose synthase (EC 5.4.99.16); 4-alpha-glucanotransferase (EC 2.4.1.25); maltopentaose-forming alpha-amylase (EC 3.2.1.-) ; amylosucrase (EC 2.4.1.4) ; sucrose phosphorylase (EC 2.4.1.7); malto-oligosyltrehalose trehalohydrolase (EC 3.2.1.141); isomaltulose synthase (EC 5.4.99.11); malto-oligosyltrehalose synthase (EC 5.4.99.15); amylo-alpha-1,6-glucosidase (EC 3.2.1.33); alpha-1,4-glucan: phosphate alpha-maltosyltransferase (EC 2.4.99.16); 6'-P-sucrose phosphorylase (EC 2.4.1.-); amino acid transporter [GH13_1]; GH13 alpha-amylase (EC 3.2.1.1); pullulanase (EC 3.2.1.41); cyclomaltodextrin glucanotransferase (EC 2.4.1.19); cyclomaltodextrinase (EC 3.2.1.54); trehalose-6-phosphate hydrolase (EC 3.2.1.93); oligo-alpha-glucosidase (EC 3.2.1.10); maltogenic amylase (EC 3.2.1.133); neopullulanase (EC 3.2.1.135); alpha-glucosidase (EC 3.2.1.20); maltotetraose-forming alpha-amylase (EC 3.2.1.60); isoamylase (EC 3.2.1.68); glucodextranase (EC 3.2.1.70); maltohexaose-forming alpha-amylase (EC 3.2.1.98); maltotriose-forming alpha-amylase (EC 3.2.1.116); branching enzyme (EC 2.4.1.18); trehalose synthase (EC 5.4.99.16); 4-alpha-glucanotransferase (EC 2.4.1.25); maltopentaose-forming alpha-amylase (EC 3.2.1.-) ; amylosucrase (EC 2.4.1.4) ; sucrose phosphorylase (EC 2.4.1.7); malto-oligosyltrehalose trehalohydrolase (EC 3.2.1.141); isomaltulose synthase (EC 5.4.99.11); malto-oligosyltrehalose synthase (EC 5.4.99.15); amylo-alpha-1,6-glucosidase (EC 3.2.1.33); alpha-1,4-glucan: phosphate alpha-maltosyltransferase (EC 2.4.99.16); 6'-P-sucrose phosphorylase (EC 2.4.1.-); amino acid transporter [GH13_20]; GH13 alpha-amylase (EC 3.2.1.1); pullulanase (EC 3.2.1.41); cyclomaltodextrin glucanotransferase (EC 2.4.1.19); cyclomaltodextrinase (EC 3.2.1.54); trehalose-6-phosphate hydrolase (EC 3.2.1.93); oligo-alpha-glucosidase (EC 3.2.1.10); maltogenic amylase (EC 3.2.1.133); neopullulanase (EC 3.2.1.135); alpha-glucosidase (EC 3.2.1.20); maltotetraose-forming alpha-amylase (EC 3.2.1.60); isoamylase (EC 3.2.1.68); glucodextranase (EC 3.2.1.70); maltohexaose-forming alpha-amylase (EC 3.2.1.98); maltotriose-forming alpha-amylase (EC 3.2.1.116); branching enzyme (EC 2.4.1.18); trehalose synthase (EC 5.4.99.16); 4-alpha-glucanotransferase (EC 2.4.1.25); maltopentaose-forming alpha-amylase (EC 3.2.1.-) ; amylosucrase (EC 2.4.1.4) ; sucrose phosphorylase (EC 2.4.1.7); malto-oligosyltrehalose trehalohydrolase (EC 3.2.1.141); isomaltulose synthase (EC 5.4.99.11); malto-oligosyltrehalose synthase (EC 5.4.99.15); amylo-alpha-1,6-glucosidase (EC 3.2.1.33); alpha-1,4-glucan: phosphate alpha-maltosyltransferase (EC 2.4.99.16); 6'-P-sucrose phosphorylase (EC 2.4.1.-); amino acid transporter [GH13_21]; GH13 alpha-amylase (EC 3.2.1.1); pullulanase (EC 3.2.1.41); cyclomaltodextrin glucanotransferase (EC 2.4.1.19); cyclomaltodextrinase (EC 3.2.1.54); trehalose-6-phosphate hydrolase (EC 3.2.1.93); oligo-alpha-glucosidase (EC 3.2.1.10); maltogenic amylase (EC 3.2.1.133); neopullulanase (EC 3.2.1.135); alpha-glucosidase (EC 3.2.1.20); maltotetraose-forming alpha-amylase (EC 3.2.1.60); isoamylase (EC 3.2.1.68); glucodextranase (EC 3.2.1.70); maltohexaose-forming alpha-amylase (EC 3.2.1.98); maltotriose-forming alpha-amylase (EC 3.2.1.116); branching enzyme (EC 2.4.1.18); trehalose synthase (EC 5.4.99.16); 4-alpha-glucanotransferase (EC 2.4.1.25); maltopentaose-forming alpha-amylase (EC 3.2.1.-) ; amylosucrase (EC 2.4.1.4) ; sucrose phosphorylase (EC 2.4.1.7); malto-oligosyltrehalose trehalohydrolase (EC 3.2.1.141); isomaltulose synthase (EC 5.4.99.11); malto-oligosyltrehalose synthase (EC 5.4.99.15); amylo-alpha-1,6-glucosidase (EC 3.2.1.33); alpha-1,4-glucan: phosphate alpha-maltosyltransferase (EC 2.4.99.16); 6'-P-sucrose phosphorylase (EC 2.4.1.-); amino acid transporter [GH13_23]; GH13 alpha-amylase (EC 3.2.1.1); pullulanase (EC 3.2.1.41); cyclomaltodextrin glucanotransferase (EC 2.4.1.19); cyclomaltodextrinase (EC 3.2.1.54); trehalose-6-phosphate hydrolase (EC 3.2.1.93); oligo-alpha-glucosidase (EC 3.2.1.10); maltogenic amylase (EC 3.2.1.133); neopullulanase (EC 3.2.1.135); alpha-glucosidase (EC 3.2.1.20); maltotetraose-forming alpha-amylase (EC 3.2.1.60); isoamylase (EC 3.2.1.68); glucodextranase (EC 3.2.1.70); maltohexaose-forming alpha-amylase (EC 3.2.1.98); maltotriose-forming alpha-amylase (EC 3.2.1.116); branching enzyme (EC 2.4.1.18); trehalose synthase (EC 5.4.99.16); 4-alpha-glucanotransferase (EC 2.4.1.25); maltopentaose-forming alpha-amylase (EC 3.2.1.-) ; amylosucrase (EC 2.4.1.4) ; sucrose phosphorylase (EC 2.4.1.7); malto-oligosyltrehalose trehalohydrolase (EC 3.2.1.141); isomaltulose synthase (EC 5.4.99.11); malto-oligosyltrehalose synthase (EC 5.4.99.15); amylo-alpha-1,6-glucosidase (EC 3.2.1.33); alpha-1,4-glucan: phosphate alpha-maltosyltransferase (EC 2.4.99.16); 6'-P-sucrose phosphorylase (EC 2.4.1.-); amino acid transporter [GH13_26]; GH13 alpha-amylase (EC 3.2.1.1); pullulanase (EC 3.2.1.41); cyclomaltodextrin glucanotransferase (EC 2.4.1.19); cyclomaltodextrinase (EC 3.2.1.54); trehalose-6-phosphate hydrolase (EC 3.2.1.93); oligo-alpha-glucosidase (EC 3.2.1.10); maltogenic amylase (EC 3.2.1.133); neopullulanase (EC 3.2.1.135); alpha-glucosidase (EC 3.2.1.20); maltotetraose-forming alpha-amylase (EC 3.2.1.60); isoamylase (EC 3.2.1.68); glucodextranase (EC 3.2.1.70); maltohexaose-forming alpha-amylase (EC 3.2.1.98); maltotriose-forming alpha-amylase (EC 3.2.1.116); branching enzyme (EC 2.4.1.18); trehalose synthase (EC 5.4.99.16); 4-alpha-glucanotransferase (EC 2.4.1.25); maltopentaose-forming alpha-amylase (EC 3.2.1.-) ; amylosucrase (EC 2.4.1.4) ; sucrose phosphorylase (EC 2.4.1.7); malto-oligosyltrehalose trehalohydrolase (EC 3.2.1.141); isomaltulose synthase (EC 5.4.99.11); malto-oligosyltrehalose synthase (EC 5.4.99.15); amylo-alpha-1,6-glucosidase (EC 3.2.1.33); alpha-1,4-glucan: phosphate alpha-maltosyltransferase (EC 2.4.99.16); 6'-P-sucrose phosphorylase (EC 2.4.1.-); amino acid transporter [GH13_29]; GH13 alpha-amylase (EC 3.2.1.1); pullulanase (EC 3.2.1.41); cyclomaltodextrin glucanotransferase (EC 2.4.1.19); cyclomaltodextrinase (EC 3.2.1.54); trehalose-6-phosphate hydrolase (EC 3.2.1.93); oligo-alpha-glucosidase (EC 3.2.1.10); maltogenic amylase (EC 3.2.1.133); neopullulanase (EC 3.2.1.135); alpha-glucosidase (EC 3.2.1.20); maltotetraose-forming alpha-amylase (EC 3.2.1.60); isoamylase (EC 3.2.1.68); glucodextranase (EC 3.2.1.70); maltohexaose-forming alpha-amylase (EC 3.2.1.98); maltotriose-forming alpha-amylase (EC 3.2.1.116); branching enzyme (EC 2.4.1.18); trehalose synthase (EC 5.4.99.16); 4-alpha-glucanotransferase (EC 2.4.1.25); maltopentaose-forming alpha-amylase (EC 3.2.1.-) ; amylosucrase (EC 2.4.1.4) ; sucrose phosphorylase (EC 2.4.1.7); malto-oligosyltrehalose trehalohydrolase (EC 3.2.1.141); isomaltulose synthase (EC 5.4.99.11); malto-oligosyltrehalose synthase (EC 5.4.99.15); amylo-alpha-1,6-glucosidase (EC 3.2.1.33); alpha-1,4-glucan: phosphate alpha-maltosyltransferase (EC 2.4.99.16); 6'-P-sucrose phosphorylase (EC 2.4.1.-); amino acid transporter [GH13_2]; GH13 alpha-amylase (EC 3.2.1.1); pullulanase (EC 3.2.1.41); cyclomaltodextrin glucanotransferase (EC 2.4.1.19); cyclomaltodextrinase (EC 3.2.1.54); trehalose-6-phosphate hydrolase (EC 3.2.1.93); oligo-alpha-glucosidase (EC 3.2.1.10); maltogenic amylase (EC 3.2.1.133); neopullulanase (EC 3.2.1.135); alpha-glucosidase (EC 3.2.1.20); maltotetraose-forming alpha-amylase (EC 3.2.1.60); isoamylase (EC 3.2.1.68); glucodextranase (EC 3.2.1.70); maltohexaose-forming alpha-amylase (EC 3.2.1.98); maltotriose-forming alpha-amylase (EC 3.2.1.116); branching enzyme (EC 2.4.1.18); trehalose synthase (EC 5.4.99.16); 4-alpha-glucanotransferase (EC 2.4.1.25); maltopentaose-forming alpha-amylase (EC 3.2.1.-) ; amylosucrase (EC 2.4.1.4) ; sucrose phosphorylase (EC 2.4.1.7); malto-oligosyltrehalose trehalohydrolase (EC 3.2.1.141); isomaltulose synthase (EC 5.4.99.11); malto-oligosyltrehalose synthase (EC 5.4.99.15); amylo-alpha-1,6-glucosidase (EC 3.2.1.33); alpha-1,4-glucan: phosphate alpha-maltosyltransferase (EC 2.4.99.16); 6'-P-sucrose phosphorylase (EC 2.4.1.-); amino acid transporter [GH13_30]; GH13 alpha-amylase (EC 3.2.1.1); pullulanase (EC 3.2.1.41); cyclomaltodextrin glucanotransferase (EC 2.4.1.19); cyclomaltodextrinase (EC 3.2.1.54); trehalose-6-phosphate hydrolase (EC 3.2.1.93); oligo-alpha-glucosidase (EC 3.2.1.10); maltogenic amylase (EC 3.2.1.133); neopullulanase (EC 3.2.1.135); alpha-glucosidase (EC 3.2.1.20); maltotetraose-forming alpha-amylase (EC 3.2.1.60); isoamylase (EC 3.2.1.68); glucodextranase (EC 3.2.1.70); maltohexaose-forming alpha-amylase (EC 3.2.1.98); maltotriose-forming alpha-amylase (EC 3.2.1.116); branching enzyme (EC 2.4.1.18); trehalose synthase (EC 5.4.99.16); 4-alpha-glucanotransferase (EC 2.4.1.25); maltopentaose-forming alpha-amylase (EC 3.2.1.-) ; amylosucrase (EC 2.4.1.4) ; sucrose phosphorylase (EC 2.4.1.7); malto-oligosyltrehalose trehalohydrolase (EC 3.2.1.141); isomaltulose synthase (EC 5.4.99.11); malto-oligosyltrehalose synthase (EC 5.4.99.15); amylo-alpha-1,6-glucosidase (EC 3.2.1.33); alpha-1,4-glucan: phosphate alpha-maltosyltransferase (EC 2.4.99.16); 6'-P-sucrose phosphorylase (EC 2.4.1.-); amino acid transporter [GH13_31]; GH13 alpha-amylase (EC 3.2.1.1); pullulanase (EC 3.2.1.41); cyclomaltodextrin glucanotransferase (EC 2.4.1.19); cyclomaltodextrinase (EC 3.2.1.54); trehalose-6-phosphate hydrolase (EC 3.2.1.93); oligo-alpha-glucosidase (EC 3.2.1.10); maltogenic amylase (EC 3.2.1.133); neopullulanase (EC 3.2.1.135); alpha-glucosidase (EC 3.2.1.20); maltotetraose-forming alpha-amylase (EC 3.2.1.60); isoamylase (EC 3.2.1.68); glucodextranase (EC 3.2.1.70); maltohexaose-forming alpha-amylase (EC 3.2.1.98); maltotriose-forming alpha-amylase (EC 3.2.1.116); branching enzyme (EC 2.4.1.18); trehalose synthase (EC 5.4.99.16); 4-alpha-glucanotransferase (EC 2.4.1.25); maltopentaose-forming alpha-amylase (EC 3.2.1.-) ; amylosucrase (EC 2.4.1.4) ; sucrose phosphorylase (EC 2.4.1.7); malto-oligosyltrehalose trehalohydrolase (EC 3.2.1.141); isomaltulose synthase (EC 5.4.99.11); malto-oligosyltrehalose synthase (EC 5.4.99.15); amylo-alpha-1,6-glucosidase (EC 3.2.1.33); alpha-1,4-glucan: phosphate alpha-maltosyltransferase (EC 2.4.99.16); 6'-P-sucrose phosphorylase (EC 2.4.1.-); amino acid transporter [GH13_34]; GH13 alpha-amylase (EC 3.2.1.1); pullulanase (EC 3.2.1.41); cyclomaltodextrin glucanotransferase (EC 2.4.1.19); cyclomaltodextrinase (EC 3.2.1.54); trehalose-6-phosphate hydrolase (EC 3.2.1.93); oligo-alpha-glucosidase (EC 3.2.1.10); maltogenic amylase (EC 3.2.1.133); neopullulanase (EC 3.2.1.135); alpha-glucosidase (EC 3.2.1.20); maltotetraose-forming alpha-amylase (EC 3.2.1.60); isoamylase (EC 3.2.1.68); glucodextranase (EC 3.2.1.70); maltohexaose-forming alpha-amylase (EC 3.2.1.98); maltotriose-forming alpha-amylase (EC 3.2.1.116); branching enzyme (EC 2.4.1.18); trehalose synthase (EC 5.4.99.16); 4-alpha-glucanotransferase (EC 2.4.1.25); maltopentaose-forming alpha-amylase (EC 3.2.1.-) ; amylosucrase (EC 2.4.1.4) ; sucrose phosphorylase (EC 2.4.1.7); malto-oligosyltrehalose trehalohydrolase (EC 3.2.1.141); isomaltulose synthase (EC 5.4.99.11); malto-oligosyltrehalose synthase (EC 5.4.99.15); amylo-alpha-1,6-glucosidase (EC 3.2.1.33); alpha-1,4-glucan: phosphate alpha-maltosyltransferase (EC 2.4.99.16); 6'-P-sucrose phosphorylase (EC 2.4.1.-); amino acid transporter [GH13_35]; GH13 alpha-amylase (EC 3.2.1.1); pullulanase (EC 3.2.1.41); cyclomaltodextrin glucanotransferase (EC 2.4.1.19); cyclomaltodextrinase (EC 3.2.1.54); trehalose-6-phosphate hydrolase (EC 3.2.1.93); oligo-alpha-glucosidase (EC 3.2.1.10); maltogenic amylase (EC 3.2.1.133); neopullulanase (EC 3.2.1.135); alpha-glucosidase (EC 3.2.1.20); maltotetraose-forming alpha-amylase (EC 3.2.1.60); isoamylase (EC 3.2.1.68); glucodextranase (EC 3.2.1.70); maltohexaose-forming alpha-amylase (EC 3.2.1.98); maltotriose-forming alpha-amylase (EC 3.2.1.116); branching enzyme (EC 2.4.1.18); trehalose synthase (EC 5.4.99.16); 4-alpha-glucanotransferase (EC 2.4.1.25); maltopentaose-forming alpha-amylase (EC 3.2.1.-) ; amylosucrase (EC 2.4.1.4) ; sucrose phosphorylase (EC 2.4.1.7); malto-oligosyltrehalose trehalohydrolase (EC 3.2.1.141); isomaltulose synthase (EC 5.4.99.11); malto-oligosyltrehalose synthase (EC 5.4.99.15); amylo-alpha-1,6-glucosidase (EC 3.2.1.33); alpha-1,4-glucan: phosphate alpha-maltosyltransferase (EC 2.4.99.16); 6'-P-sucrose phosphorylase (EC 2.4.1.-); amino acid transporter [GH13_36]; GH13 alpha-amylase (EC 3.2.1.1); pullulanase (EC 3.2.1.41); cyclomaltodextrin glucanotransferase (EC 2.4.1.19); cyclomaltodextrinase (EC 3.2.1.54); trehalose-6-phosphate hydrolase (EC 3.2.1.93); oligo-alpha-glucosidase (EC 3.2.1.10); maltogenic amylase (EC 3.2.1.133); neopullulanase (EC 3.2.1.135); alpha-glucosidase (EC 3.2.1.20); maltotetraose-forming alpha-amylase (EC 3.2.1.60); isoamylase (EC 3.2.1.68); glucodextranase (EC 3.2.1.70); maltohexaose-forming alpha-amylase (EC 3.2.1.98); maltotriose-forming alpha-amylase (EC 3.2.1.116); branching enzyme (EC 2.4.1.18); trehalose synthase (EC 5.4.99.16); 4-alpha-glucanotransferase (EC 2.4.1.25); maltopentaose-forming alpha-amylase (EC 3.2.1.-) ; amylosucrase (EC 2.4.1.4) ; sucrose phosphorylase (EC 2.4.1.7); malto-oligosyltrehalose trehalohydrolase (EC 3.2.1.141); isomaltulose synthase (EC 5.4.99.11); malto-oligosyltrehalose synthase (EC 5.4.99.15); amylo-alpha-1,6-glucosidase (EC 3.2.1.33); alpha-1,4-glucan: phosphate alpha-maltosyltransferase (EC 2.4.99.16); 6'-P-sucrose phosphorylase (EC 2.4.1.-); amino acid transporter [GH13_37]; GH13 alpha-amylase (EC 3.2.1.1); pullulanase (EC 3.2.1.41); cyclomaltodextrin glucanotransferase (EC 2.4.1.19); cyclomaltodextrinase (EC 3.2.1.54); trehalose-6-phosphate hydrolase (EC 3.2.1.93); oligo-alpha-glucosidase (EC 3.2.1.10); maltogenic amylase (EC 3.2.1.133); neopullulanase (EC 3.2.1.135); alpha-glucosidase (EC 3.2.1.20); maltotetraose-forming alpha-amylase (EC 3.2.1.60); isoamylase (EC 3.2.1.68); glucodextranase (EC 3.2.1.70); maltohexaose-forming alpha-amylase (EC 3.2.1.98); maltotriose-forming alpha-amylase (EC 3.2.1.116); branching enzyme (EC 2.4.1.18); trehalose synthase (EC 5.4.99.16); 4-alpha-glucanotransferase (EC 2.4.1.25); maltopentaose-forming alpha-amylase (EC 3.2.1.-) ; amylosucrase (EC 2.4.1.4) ; sucrose phosphorylase (EC 2.4.1.7); malto-oligosyltrehalose trehalohydrolase (EC 3.2.1.141); isomaltulose synthase (EC 5.4.99.11); malto-oligosyltrehalose synthase (EC 5.4.99.15); amylo-alpha-1,6-glucosidase (EC 3.2.1.33); alpha-1,4-glucan: phosphate alpha-maltosyltransferase (EC 2.4.99.16); 6'-P-sucrose phosphorylase (EC 2.4.1.-); amino acid transporter [GH13_40]			0	d__Bacteria;p__Firmicutes_A;c__Clostridia;o__Lachnospirales;f__Lachnospiraceae;g__COE1;s__COE1 sp001916965	89.35
bin.7_scaffold_1422_29	bin.7	scaffold_1422	29	27005	28075	1	A	K00096	rix:RO1_26120 Glycerol dehydrogenase and related enzymes; K00096	True	0.736	513.0	5.369999999999999e-161								Iron-containing alcohol dehydrogenase [PF13685.6]; Iron-containing alcohol dehydrogenase [PF00465.19]				0	d__Bacteria;p__Firmicutes_A;c__Clostridia;o__Lachnospirales;f__Lachnospiraceae;g__COE1;s__COE1 sp001916965	89.35
bin.7_scaffold_1422_30	bin.7	scaffold_1422	30	28093	29067	-1	A	K01442	ehl:EHLA_2245 Linear amide C-N hydrolases, choloylglycine hydrolase family; K01442	True	0.838	562.0	1.8999999999999993e-178	MER0914620	C59	MER0914620 - family C59 unassigned peptidases (Roseburia sp. CAG:100) [C59.UPW]#C59#{peptidase unit: 2-305}~source R7R1N8~	True	0.986	634.0	3.1499999999999986e-205	Linear amide C-N hydrolases, choloylglycine hydrolase family [PF02275.18]		sp|P54966|Y284L_PBCV1 Uncharacterized protein A284L; Xu	Xu	0	d__Bacteria;p__Firmicutes_A;c__Clostridia;o__Lachnospirales;f__Lachnospiraceae;g__COE1;s__COE1 sp001916965	89.35
bin.7_scaffold_1422_31	bin.7	scaffold_1422	31	29371	30306	-1	A	K10823	rix:RO1_19250 ATPase components of various ABC-type transport systems, contain duplicated ATPase; K10823	True	0.879	569.0	4.909999999999998e-181								ABC transporter [PF00005.27]; Oligopeptide/dipeptide transporter, C-terminal region [PF08352.12]				0	d__Bacteria;p__Firmicutes_A;c__Clostridia;o__Lachnospirales;f__Lachnospiraceae;g__COE1;s__COE1 sp001916965	89.35
bin.7_scaffold_1422_32	bin.7	scaffold_1422	32	30290	31384	-1	A	K15583	rix:RO1_19240 oligopeptide/dipeptide ABC transporter, ATP-binding protein, C-terminal domain; K15583	True	0.8859999999999999	662.0	2.909999999999999e-212								ABC transporter [PF00005.27]; Oligopeptide/dipeptide transporter, C-terminal region [PF08352.12]; Zinc-uptake complex component A periplasmic [PF01297.17]; AAA ATPase domain [PF13175.6]; AAA domain, putative AbiEii toxin, Type IV TA system [PF13304.6]				0	d__Bacteria;p__Firmicutes_A;c__Clostridia;o__Lachnospirales;f__Lachnospiraceae;g__COE1;s__COE1 sp001916965	89.35
bin.7_scaffold_1422_33	bin.7	scaffold_1422	33	31404	32453	-1	A	K15582	rix:RO1_19230 ABC-type dipeptide/oligopeptide/nickel transport systems, permease components; K15582	True	0.848	598.0	1.5499999999999995e-190												0	d__Bacteria;p__Firmicutes_A;c__Clostridia;o__Lachnospirales;f__Lachnospiraceae;g__COE1;s__COE1 sp001916965	89.35
bin.7_scaffold_1422_34	bin.7	scaffold_1422	34	32450	33385	-1	A	K15581	bhu:bhn_I2685 nickel/peptide ABC transporter permease protein; K15581	True	0.78	497.0	2.859999999999999e-156												0	d__Bacteria;p__Firmicutes_A;c__Clostridia;o__Lachnospirales;f__Lachnospiraceae;g__COE1;s__COE1 sp001916965	89.35
bin.7_scaffold_1422_35	bin.7	scaffold_1422	35	33491	35203	-1	A	K15580	rix:RO1_19210 ABC-type oligopeptide transport system, periplasmic component; K15580	True	0.831	980.0	2.152e-318								Bacterial extracellular solute-binding proteins, family 5 Middle [PF00496.22]				0	d__Bacteria;p__Firmicutes_A;c__Clostridia;o__Lachnospirales;f__Lachnospiraceae;g__COE1;s__COE1 sp001916965	89.35
bin.7_scaffold_1428_1	bin.7	scaffold_1428	1	1	84	-1	E																		0	d__Bacteria;p__Firmicutes_A;c__Clostridia;o__Lachnospirales;f__Lachnospiraceae;g__COE1;s__COE1 sp001916965	89.35
bin.7_scaffold_1428_2	bin.7	scaffold_1428	2	118	1368	-1	A	K00012	llr:llh_0455 UDP-glucose dehydrogenase; K00012	True	0.903	785.0	4.859999999999997e-254								UDP-glucose/GDP-mannose dehydrogenase family, NAD binding domain [PF03721.14]; UDP-glucose/GDP-mannose dehydrogenase family, central domain [PF00984.19]; UDP-glucose/GDP-mannose dehydrogenase family, UDP binding domain [PF03720.15]; NAD-dependent glycerol-3-phosphate dehydrogenase N-terminus [PF01210.23]		sp|O33952|UDG8_ECOLX UDP-glucose 6-dehydrogenase; Xh	Xh	0	d__Bacteria;p__Firmicutes_A;c__Clostridia;o__Lachnospirales;f__Lachnospiraceae;g__COE1;s__COE1 sp001916965	89.35
bin.7_scaffold_1428_3	bin.7	scaffold_1428	3	1382	2458	-1	A		efu:HMPREF0351_11960 UDP-glucuronate 5'-epimerase	True	0.83	600.0	4.8399999999999974e-191								GDP-mannose 4,6 dehydratase [PF16363.5]; NAD dependent epimerase/dehydratase family [PF01370.21]; RmlD substrate binding domain [PF04321.17]; 3-beta hydroxysteroid dehydrogenase/isomerase family [PF01073.19]; Polysaccharide biosynthesis protein [PF02719.15]; Male sterility protein [PF07993.12]		sp|Q9EQC1|3BHS7_MOUSE 3 beta-hydroxysteroid dehydrogenase type 7; Xh	Xh	0	d__Bacteria;p__Firmicutes_A;c__Clostridia;o__Lachnospirales;f__Lachnospiraceae;g__COE1;s__COE1 sp001916965	89.35
bin.7_scaffold_1428_4	bin.7	scaffold_1428	4	2660	3442	-1	A	K01695	byl:A4V09_05865 tryptophan synthase subunit alpha; K01695	True	0.716	376.0	2.0699999999999994e-115								Tryptophan synthase alpha chain [PF00290.20]				0	d__Bacteria;p__Firmicutes_A;c__Clostridia;o__Lachnospirales;f__Lachnospiraceae;g__COE1;s__COE1 sp001916965	89.35
bin.7_scaffold_1428_5	bin.7	scaffold_1428	5	3435	5285	-1	A	K01696,K01817	msi:Msm_1142 tryptophan synthase, beta subunit, TrpB; K01696; K01817	True	0.631	760.0	1.4399999999999994e-241								N-(5'phosphoribosyl)anthranilate (PRA) isomerase [PF00697.22]; Pyridoxal-phosphate dependent enzyme [PF00291.25]				0	d__Bacteria;p__Firmicutes_A;c__Clostridia;o__Lachnospirales;f__Lachnospiraceae;g__COE1;s__COE1 sp001916965	89.35
bin.7_scaffold_1428_6	bin.7	scaffold_1428	6	5301	6092	-1	C	K01609	emt:CPZ25_001550 indole-3-glycerol phosphate synthase TrpC; K01609	False	0.614	316.0	1.9799999999999996e-94								Indole-3-glycerol phosphate synthase [PF00218.21]				0	d__Bacteria;p__Firmicutes_A;c__Clostridia;o__Lachnospirales;f__Lachnospiraceae;g__COE1;s__COE1 sp001916965	89.35
bin.7_scaffold_1428_7	bin.7	scaffold_1428	7	6108	7118	-1	A	K00766	rto:RTO_07740 anthranilate phosphoribosyltransferase; K00766	True	0.599	391.0	6.979999999999998e-119								Glycosyl transferase family, a/b domain [PF00591.21]; Glycosyl transferase family, helical bundle domain [PF02885.17]				0	d__Bacteria;p__Firmicutes_A;c__Clostridia;o__Lachnospirales;f__Lachnospiraceae;g__COE1;s__COE1 sp001916965	89.35
bin.7_scaffold_1428_8	bin.7	scaffold_1428	8	7099	7701	-1	C	K01658	ibu:IB211_01770 Anthranilate synthase, amidotransferase component; K01658	False	0.649	248.0	3.049999999999999e-72	MER0198280	C26	MER0198280 - TRP3 protein (Eubacterium rectale) [C26.959]#C26#{peptidase unit: 2-186}~source CBK93184~	False	0.647	243.0	4.599999999999999e-72	Glutamine amidotransferase class-I [PF00117.28]; Peptidase C26 [PF07722.13]				0	d__Bacteria;p__Firmicutes_A;c__Clostridia;o__Lachnospirales;f__Lachnospiraceae;g__COE1;s__COE1 sp001916965	89.35
bin.7_scaffold_1428_9	bin.7	scaffold_1428	9	7698	9155	-1	A	K01657	cthd:CDO33_02240 trpE; anthranilate synthase component I; K01657	True	0.61	575.0	5.299999999999998e-180	MER0236171	C26	MER0236171 - aminodeoxychorismate synthase, subunit II (Thermus scotoductus) [C26.955]#C26#{peptidase unit: 322-616}~source YP_004202569~	False	0.441	71.0	3.22e-11	chorismate binding enzyme [PF00425.18]; Anthranilate synthase component I, N terminal region [PF04715.13]				0	d__Bacteria;p__Firmicutes_A;c__Clostridia;o__Lachnospirales;f__Lachnospiraceae;g__COE1;s__COE1 sp001916965	89.35
bin.7_scaffold_1428_10	bin.7	scaffold_1428	10	9651	10193	-1	C		amij:EQM06_06715 nitroreductase	False	0.7170000000000001	261.0	7.04e-77								Nitroreductase family [PF00881.24]; Putative TM nitroreductase [PF14512.6]				0	d__Bacteria;p__Firmicutes_A;c__Clostridia;o__Lachnospirales;f__Lachnospiraceae;g__COE1;s__COE1 sp001916965	89.35
bin.7_scaffold_1428_11	bin.7	scaffold_1428	11	10291	11613	-1	A		rix:RO1_04630 putative efflux protein, MATE family	True	0.633	539.0	3.8199999999999985e-168								MatE [PF01554.18]; Lipid II flippase MurJ [PF03023.14]; Polysaccharide biosynthesis C-terminal domain [PF14667.6]				0	d__Bacteria;p__Firmicutes_A;c__Clostridia;o__Lachnospirales;f__Lachnospiraceae;g__COE1;s__COE1 sp001916965	89.35
bin.7_scaffold_1428_12	bin.7	scaffold_1428	12	11717	12634	-1	A	K07033	cpy:Cphy_3012 SufBD protein; K07033	True	0.77	480.0	1.6599999999999996e-150								Uncharacterized protein family (UPF0051) [PF01458.17]				0	d__Bacteria;p__Firmicutes_A;c__Clostridia;o__Lachnospirales;f__Lachnospiraceae;g__COE1;s__COE1 sp001916965	89.35
bin.7_scaffold_1428_13	bin.7	scaffold_1428	13	12627	13367	-1	A	K09013	bpro:PMF13cell1_04581 lptB; Lipopolysaccharide export system ATP-binding protein LptB; K09013	True	0.736	357.0	4.069999999999999e-109								ABC transporter [PF00005.27]; RecF/RecN/SMC N terminal domain [PF02463.19]				0	d__Bacteria;p__Firmicutes_A;c__Clostridia;o__Lachnospirales;f__Lachnospiraceae;g__COE1;s__COE1 sp001916965	89.35
bin.7_scaffold_1428_14	bin.7	scaffold_1428	14	13469	15283	-1	A	K01876	cct:CC1_33810 aspartyl-tRNA synthetase; K01876	True	0.77	948.0	8.569999999999994e-307								tRNA synthetases class II (D, K and N) [PF00152.20]; GAD domain [PF02938.14]; OB-fold nucleic acid binding domain [PF01336.25]		sp|P58693|SYN_CLOPE Asparagine--tRNA ligase; Xh	Xh	0	d__Bacteria;p__Firmicutes_A;c__Clostridia;o__Lachnospirales;f__Lachnospiraceae;g__COE1;s__COE1 sp001916965	89.35
bin.7_scaffold_1428_15	bin.7	scaffold_1428	15	15332	16591	-1	A	K01892	bhu:bhn_I1813 histidyl-tRNA synthetase HisS; K01892	True	0.76	652.0	9.359999999999997e-208								Histidyl-tRNA synthetase [PF13393.6]				0	d__Bacteria;p__Firmicutes_A;c__Clostridia;o__Lachnospirales;f__Lachnospiraceae;g__COE1;s__COE1 sp001916965	89.35
bin.7_scaffold_1428_16	bin.7	scaffold_1428	16	16752	17111	-1	C	K20976	ert:EUR_16770 Hpt domain.; K20976	False	0.752	179.0	7.259999999999999e-50								Hpt domain [PF01627.23]				0	d__Bacteria;p__Firmicutes_A;c__Clostridia;o__Lachnospirales;f__Lachnospiraceae;g__COE1;s__COE1 sp001916965	89.35
bin.7_scaffold_1428_17	bin.7	scaffold_1428	17	17296	17637	-1	C	K10117	rob:CK5_03310 ABC-type sugar transport system, periplasmic component; K10117	False	0.802	77.0	2.72e-14												0	d__Bacteria;p__Firmicutes_A;c__Clostridia;o__Lachnospirales;f__Lachnospiraceae;g__COE1;s__COE1 sp001916965	89.35
bin.7_scaffold_1428_18	bin.7	scaffold_1428	18	17746	17877	-1	C	K10117	bprl:CL2_21400 ABC-type sugar transport system, periplasmic component; K10117	False	0.7959999999999999	73.0	2.44e-14												0	d__Bacteria;p__Firmicutes_A;c__Clostridia;o__Lachnospirales;f__Lachnospiraceae;g__COE1;s__COE1 sp001916965	89.35
bin.7_scaffold_1428_19	bin.7	scaffold_1428	19	17877	20048	-1	A		ehl:EHLA_1505 histidine kinase	True	0.815	1202.0	0.0								Histidine kinase-, DNA gyrase B-, and HSP90-like ATPase [PF02518.26]; Response regulator receiver domain [PF00072.24]; His Kinase A (phospho-acceptor) domain [PF00512.25]; GHKL domain [PF14501.6]		sp|Q9HUI3|ARUS_PSEAE Sensor histidine kinase AruS; Xh	Xh	0	d__Bacteria;p__Firmicutes_A;c__Clostridia;o__Lachnospirales;f__Lachnospiraceae;g__COE1;s__COE1 sp001916965	89.35
bin.7_scaffold_1428_20	bin.7	scaffold_1428	20	20038	20853	-1	A	K02030	cct:CC1_31810 amino acid ABC transporter substrate-binding protein, PAAT family (TC 3.A.1.3.-); K02030	True	0.9009999999999999	511.0	5.359999999999999e-162								Bacterial extracellular solute-binding proteins, family 3 [PF00497.20]				0	d__Bacteria;p__Firmicutes_A;c__Clostridia;o__Lachnospirales;f__Lachnospiraceae;g__COE1;s__COE1 sp001916965	89.35
bin.7_scaffold_1428_21	bin.7	scaffold_1428	21	21104	22915	-1	C	K03406	rix:RO1_19330 Methyl-accepting chemotaxis protein; K03406	False	0.342	301.0	4.489999999999999e-84	MER0501642	M23B	MER0501642 - subfamily M23B unassigned peptidases (Clostridium saccharobutylicum) [M23.UPB]#M23B#{peptidase unit: 361-556}~source YP_008673405~	False	0.27699999999999997	77.0	7.42e-13	Single Cache domain 2 [PF17200.4]; Cache domain [PF08269.11]; Methyl-accepting chemotaxis protein (MCP) signalling domain [PF00015.21]; Cache 3/Cache 2 fusion domain [PF17201.4]				0	d__Bacteria;p__Firmicutes_A;c__Clostridia;o__Lachnospirales;f__Lachnospiraceae;g__COE1;s__COE1 sp001916965	89.35
bin.7_scaffold_1428_22	bin.7	scaffold_1428	22	23129	24055	-1	A		ehl:EHLA_1887 Integrase, catalytic domain	True	0.8959999999999999	577.0	4.169999999999998e-184								Phage integrase family [PF00589.22]		sp|O10330|VLF1_NPVOP Very late expression factor 1; Xr	Xr	0	d__Bacteria;p__Firmicutes_A;c__Clostridia;o__Lachnospirales;f__Lachnospiraceae;g__COE1;s__COE1 sp001916965	89.35
bin.7_scaffold_1428_23	bin.7	scaffold_1428	23	24122	27724	-1	A	K01153	ehl:EHLA_1888 type I site-specific deoxyribonuclease; K01153	True	0.804	1632.0	0.0								SWI2/SNF2 ATPase [PF18766.1]; Type I restriction and modification enzyme - subunit R C terminal [PF12008.8]; Type III restriction enzyme, res subunit [PF04851.15]; Type I restriction enzyme R protein N terminus (HSDR_N) [PF04313.14]; DEAD/DEAH box helicase [PF00270.29]		sp|P20703|UVSW_BPT4 ATP-dependent DNA helicase uvsW; Xh	Xh	0	d__Bacteria;p__Firmicutes_A;c__Clostridia;o__Lachnospirales;f__Lachnospiraceae;g__COE1;s__COE1 sp001916965	89.35
bin.7_scaffold_1428_24	bin.7	scaffold_1428	24	27730	29328	-1	A	K03427	ehl:EHLA_1895 site-specific DNA-methyltransferase (adenine-specific); K03427	True	0.8190000000000001	896.0	5.039999999999997e-290								N-6 DNA Methylase [PF02384.16]; HsdM N-terminal domain [PF12161.8]; Eco57I restriction-modification methylase [PF07669.11]; Putative RNA methylase family UPF0020 [PF01170.18]				0	d__Bacteria;p__Firmicutes_A;c__Clostridia;o__Lachnospirales;f__Lachnospiraceae;g__COE1;s__COE1 sp001916965	89.35
bin.7_scaffold_1428_25	bin.7	scaffold_1428	25	29482	30096	-1	C		bprs:CK3_24640 Amidases related to nicotinamidase	False	0.541	184.0	9.689999999999999e-50								Isochorismatase family [PF00857.20]				0	d__Bacteria;p__Firmicutes_A;c__Clostridia;o__Lachnospirales;f__Lachnospiraceae;g__COE1;s__COE1 sp001916965	89.35
bin.7_scaffold_1428_26	bin.7	scaffold_1428	26	30119	31804	-1	A	K16786,K16787	csh:Closa_0983 ABC transporter related protein; K16786; K16787	True	0.6409999999999999	701.0	4.0199999999999976e-222								ABC transporter [PF00005.27]				0	d__Bacteria;p__Firmicutes_A;c__Clostridia;o__Lachnospirales;f__Lachnospiraceae;g__COE1;s__COE1 sp001916965	89.35
bin.7_scaffold_1428_27	bin.7	scaffold_1428	27	31808	32608	-1	C	K16785	bprs:CK3_24670 ABC-type cobalt transport system, permease component CbiQ and related transporters; K16785	False	0.6609999999999999	334.0	8.499999999999998e-101								Cobalt transport protein [PF02361.16]				0	d__Bacteria;p__Firmicutes_A;c__Clostridia;o__Lachnospirales;f__Lachnospiraceae;g__COE1;s__COE1 sp001916965	89.35
bin.7_scaffold_1428_28	bin.7	scaffold_1428	28	32648	33250	-1	C	K16923	bprs:CK3_24660 hypothetical protein; K16923	False	0.764	313.0	1.0699999999999997e-94												0	d__Bacteria;p__Firmicutes_A;c__Clostridia;o__Lachnospirales;f__Lachnospiraceae;g__COE1;s__COE1 sp001916965	89.35
bin.7_scaffold_1428_29	bin.7	scaffold_1428	29	33260	34009	-1	C	K00757	csh:Closa_0980 purine or other phosphorylase family 1; K00757	False	0.639	306.0	2.0599999999999998e-91								Phosphorylase superfamily [PF01048.20]				0	d__Bacteria;p__Firmicutes_A;c__Clostridia;o__Lachnospirales;f__Lachnospiraceae;g__COE1;s__COE1 sp001916965	89.35
bin.7_scaffold_1428_30	bin.7	scaffold_1428	30	34061	34942	-1	C		mac:MA_0533 conserved hypothetical protein	False	0.486	130.0	4.48e-30								Peptidase propeptide and YPEB domain [PF03413.19]				0	d__Bacteria;p__Firmicutes_A;c__Clostridia;o__Lachnospirales;f__Lachnospiraceae;g__COE1;s__COE1 sp001916965	89.35
bin.7_scaffold_1428_31	bin.7	scaffold_1428	31	34967	35116	-1	C		bhu:bhn_I1454 coproporphyrinogen dehydrogenase HemZ	False	0.7440000000000001	74.0	1.77e-14												0	d__Bacteria;p__Firmicutes_A;c__Clostridia;o__Lachnospirales;f__Lachnospiraceae;g__COE1;s__COE1 sp001916965	89.35
bin.7_scaffold_1506_1	bin.7	scaffold_1506	1	3	485	1	C	K07258	bpro:PMF13cell1_04219 dacB_3; D-alanyl-D-alanine carboxypeptidase DacB; K07258	False	0.466	136.0	3.95e-34	MER0274280	S11	MER0274280 - family S11 unassigned peptidases (Roseburia hominis) [S11.UPW]#S11#{peptidase unit: 8-383}~source YP_004838731~	False	0.434	123.0	4.429999999999999e-31	Penicillin-binding protein 5, C-terminal domain [PF07943.13]				0	d__Bacteria;p__Firmicutes_A;c__Clostridia;o__Lachnospirales;f__Lachnospiraceae;g__COE1;s__COE1 sp001916965	89.35
bin.7_scaffold_1506_2	bin.7	scaffold_1506	2	670	2103	1	A	K01604	bpro:PMF13cell1_04192 pccB; Propionyl-CoA carboxylase beta chain; K01604	True	0.758	733.0	1.1999999999999993e-234								Carboxyl transferase domain [PF01039.22]				0	d__Bacteria;p__Firmicutes_A;c__Clostridia;o__Lachnospirales;f__Lachnospiraceae;g__COE1;s__COE1 sp001916965	89.35
bin.7_scaffold_1506_3	bin.7	scaffold_1506	3	2122	2934	1	C	K23352	csh:Closa_1325 sodium pump decarboxylase gamma subunit; K23352	False	0.303	126.0	6.83e-29								Oxaloacetate decarboxylase, gamma chain [PF04277.13]				0	d__Bacteria;p__Firmicutes_A;c__Clostridia;o__Lachnospirales;f__Lachnospiraceae;g__COE1;s__COE1 sp001916965	89.35
bin.7_scaffold_1506_4	bin.7	scaffold_1506	4	2979	3347	1	C	K23351	bhu:bhn_I1150 biotin carboxyl carrier protein; K23351	False	0.657	161.0	1.7199999999999999e-43								Biotin-requiring enzyme [PF00364.22]				0	d__Bacteria;p__Firmicutes_A;c__Clostridia;o__Lachnospirales;f__Lachnospiraceae;g__COE1;s__COE1 sp001916965	89.35
bin.7_scaffold_1506_5	bin.7	scaffold_1506	5	3449	4597	1	A	K20509	rto:RTO_20160 sodium ion-translocating decarboxylase, beta subunit; K20509	True	0.8109999999999999	638.0	1.0699999999999995e-203								Na+-transporting oxaloacetate decarboxylase beta subunit [PF03977.13]				0	d__Bacteria;p__Firmicutes_A;c__Clostridia;o__Lachnospirales;f__Lachnospiraceae;g__COE1;s__COE1 sp001916965	89.35
bin.7_scaffold_1506_6	bin.7	scaffold_1506	6	4649	6085	1	A	K01571	rho:RHOM_08405 oxaloacetate decarboxylase; K01571	True	0.7879999999999999	772.0	3.689999999999999e-248								Conserved carboxylase domain [PF02436.18]; HMGL-like [PF00682.19]				0	d__Bacteria;p__Firmicutes_A;c__Clostridia;o__Lachnospirales;f__Lachnospiraceae;g__COE1;s__COE1 sp001916965	89.35
bin.7_scaffold_1506_7	bin.7	scaffold_1506	7	6322	6867	1	C		bhu:bhn_I1842 TetR family transcriptional regulator	False	0.545	191.0	1.2699999999999999e-52								Tetracyclin repressor-like, C-terminal domain [PF13305.6]				0	d__Bacteria;p__Firmicutes_A;c__Clostridia;o__Lachnospirales;f__Lachnospiraceae;g__COE1;s__COE1 sp001916965	89.35
bin.7_scaffold_1506_8	bin.7	scaffold_1506	8	6881	7810	1	A		bhu:bhn_I1841 HTH/SIS domain-containing protein	True	0.654	398.0	7.539999999999998e-122								Helix-turn-helix domain, rpiR family [PF01418.17]; SIS domain [PF01380.22]				0	d__Bacteria;p__Firmicutes_A;c__Clostridia;o__Lachnospirales;f__Lachnospiraceae;g__COE1;s__COE1 sp001916965	89.35
bin.7_scaffold_1506_9	bin.7	scaffold_1506	9	7843	9045	1	A		rix:RO1_15580 conserved hypothetical protein TIGR00275	True	0.64	511.0	3.359999999999999e-159								HI0933-like protein [PF03486.14]; FAD binding domain [PF00890.24]; FAD dependent oxidoreductase [PF12831.7]				0	d__Bacteria;p__Firmicutes_A;c__Clostridia;o__Lachnospirales;f__Lachnospiraceae;g__COE1;s__COE1 sp001916965	89.35
bin.7_scaffold_1506_10	bin.7	scaffold_1506	10	8996	9730	1	C	K00945	rho:RHOM_08385 cytidylate kinase; K00945	False	0.7020000000000001	302.0	7.229999999999999e-90								Cytidylate kinase [PF02224.18]; Cytidylate kinase-like family [PF13189.6]; AAA domain [PF13238.6]				0	d__Bacteria;p__Firmicutes_A;c__Clostridia;o__Lachnospirales;f__Lachnospiraceae;g__COE1;s__COE1 sp001916965	89.35
bin.7_scaffold_1506_11	bin.7	scaffold_1506	11	9784	10632	1	A	K03527	bhan:CGC63_06590 ispH; 4-hydroxy-3-methylbut-2-enyl diphosphate reductase; K03527	True	0.6809999999999999	386.0	2.8899999999999992e-118								LytB protein [PF02401.18]				0	d__Bacteria;p__Firmicutes_A;c__Clostridia;o__Lachnospirales;f__Lachnospiraceae;g__COE1;s__COE1 sp001916965	89.35
bin.7_scaffold_1506_12	bin.7	scaffold_1506	12	10613	11770	1	A	K02945	bhu:bhn_I1837 ribosomal protein S1 RpsA; K02945	True	0.7709999999999999	603.0	1.8199999999999992e-191								S1 RNA binding domain [PF00575.23]				0	d__Bacteria;p__Firmicutes_A;c__Clostridia;o__Lachnospirales;f__Lachnospiraceae;g__COE1;s__COE1 sp001916965	89.35
bin.7_scaffold_1506_13	bin.7	scaffold_1506	13	11851	12630	1	A	K00575	rho:RHOM_08370 MCP methyltransferase, CheR-type; K00575	True	0.753	391.0	1.2499999999999998e-120								CheR methyltransferase, SAM binding domain [PF01739.18]; Methyltransferase domain [PF13649.6]; CheR methyltransferase, all-alpha domain [PF03705.15]				0	d__Bacteria;p__Firmicutes_A;c__Clostridia;o__Lachnospirales;f__Lachnospiraceae;g__COE1;s__COE1 sp001916965	89.35
bin.7_scaffold_1506_14	bin.7	scaffold_1506	14	12686	13801	-1	C	K07502	bhu:bhn_I2377 hypothetical protein; K07502	False	0.46799999999999997	334.0	1.2899999999999998e-98								RNase_H superfamily [PF13482.6]; DNA polymerase family B, exonuclease domain [PF03104.19]; Predicted 3'-5' exonuclease related to the exonuclease domain of PolB [PF10108.9]				0	d__Bacteria;p__Firmicutes_A;c__Clostridia;o__Lachnospirales;f__Lachnospiraceae;g__COE1;s__COE1 sp001916965	89.35
bin.7_scaffold_1506_15	bin.7	scaffold_1506	15	13986	15305	1	A	K03615	bhu:bhn_I2376 electron transport complex C subunit RnfC; K03615	True	0.7290000000000001	646.0	2.569999999999999e-205								Respiratory-chain NADH dehydrogenase 51 Kd subunit [PF01512.17]; RnfC Barrel sandwich hybrid domain [PF13375.6]; 4Fe-4S dicluster domain [PF13237.6]; 4Fe-4S dicluster domain [PF13187.6]; 4Fe-4S dicluster domain [PF13183.6]; 4Fe-4S double cluster binding domain [PF13484.6]; 4Fe-4S dicluster domain [PF12838.7]; 4Fe-4S dicluster domain [PF13534.6]; 4Fe-4S dicluster domain [PF14697.6]				0	d__Bacteria;p__Firmicutes_A;c__Clostridia;o__Lachnospirales;f__Lachnospiraceae;g__COE1;s__COE1 sp001916965	89.35
bin.7_scaffold_1506_16	bin.7	scaffold_1506	16	15319	16251	1	A	K03614	bpb:bpr_I2030 rnfD; electron transport complex RnfD; K03614	True	0.7140000000000001	438.0	8.959999999999998e-136								NQR2, RnfD, RnfE family [PF03116.15]				0	d__Bacteria;p__Firmicutes_A;c__Clostridia;o__Lachnospirales;f__Lachnospiraceae;g__COE1;s__COE1 sp001916965	89.35
bin.7_scaffold_1506_17	bin.7	scaffold_1506	17	16248	16859	1	C	K03612	rob:CK5_25690 Predicted NADH:ubiquinone oxidoreductase, subunit RnfG; K03612	False	0.5429999999999999	212.0	1.3399999999999999e-59								FMN-binding domain [PF04205.14]				0	d__Bacteria;p__Firmicutes_A;c__Clostridia;o__Lachnospirales;f__Lachnospiraceae;g__COE1;s__COE1 sp001916965	89.35
bin.7_scaffold_1506_18	bin.7	scaffold_1506	18	16856	17665	1	C	K03613	rto:RTO_20270 electron transport complex, RnfABCDGE type, E subunit; K03613	False	0.64	302.0	1.5599999999999997e-89								Rnf-Nqr subunit, membrane protein [PF02508.14]				0	d__Bacteria;p__Firmicutes_A;c__Clostridia;o__Lachnospirales;f__Lachnospiraceae;g__COE1;s__COE1 sp001916965	89.35
bin.7_scaffold_1506_19	bin.7	scaffold_1506	19	17658	18245	1	C	K03617	rob:CK5_25710 electron transport complex, RnfABCDGE type, A subunit; K03617	False	0.7090000000000001	273.0	1.0899999999999998e-80								Rnf-Nqr subunit, membrane protein [PF02508.14]				0	d__Bacteria;p__Firmicutes_A;c__Clostridia;o__Lachnospirales;f__Lachnospiraceae;g__COE1;s__COE1 sp001916965	89.35
bin.7_scaffold_1506_20	bin.7	scaffold_1506	20	18258	19049	1	A	K03616	rho:RHOM_08335 ferredoxin; K03616	True	0.723	385.0	2.319999999999999e-118								4Fe-4S dicluster domain [PF14697.6]; 4Fe-4S dicluster domain [PF13187.6]; 4Fe-4S dicluster domain [PF12838.7]; 4Fe-4S dicluster domain [PF13237.6]; 4Fe-4S dicluster domain [PF13247.6]; Putative Fe-S cluster [PF04060.13]; 4Fe-4S double cluster binding domain [PF13484.6]; 4Fe-4S dicluster domain [PF13183.6]; 4Fe-4S dicluster domain [PF13534.6]; 4Fe-4S dicluster domain [PF13746.6]; 4Fe-4S binding domain [PF00037.27]; 4Fe-4S binding domain [PF12837.7]				0	d__Bacteria;p__Firmicutes_A;c__Clostridia;o__Lachnospirales;f__Lachnospiraceae;g__COE1;s__COE1 sp001916965	89.35
bin.7_scaffold_1506_21	bin.7	scaffold_1506	21	19199	20674	1	A	K01206	csr:Cspa_c02620 alpha-L-fucosidase; K01206	True	0.727	723.0	5.849999999999997e-231								Alpha-L-fucosidase [PF01120.17]; Alpha-L-fucosidase C-terminal domain [PF16757.5]	GH29 alpha-L-fucosidase (EC 3.2.1.51); alpha-1,3/1,4-L-fucosidase (EC 3.2.1.111) [GH29]			0	d__Bacteria;p__Firmicutes_A;c__Clostridia;o__Lachnospirales;f__Lachnospiraceae;g__COE1;s__COE1 sp001916965	89.35
bin.7_scaffold_1506_22	bin.7	scaffold_1506	22	20809	22038	1	C		ruj:E5Z56_03530 lysozyme	False	0.49	207.0	1.9199999999999996e-54								Glycosyl hydrolases family 25 [PF01183.20]	GH25 lysozyme (EC 3.2.1.17) [GH25]			0	d__Bacteria;p__Firmicutes_A;c__Clostridia;o__Lachnospirales;f__Lachnospiraceae;g__COE1;s__COE1 sp001916965	89.35
bin.7_scaffold_1506_23	bin.7	scaffold_1506	23	22023	22856	-1	C		hsd:SD1D_2021 hypothetical protein	False	0.596	303.0	8.549999999999999e-90												0	d__Bacteria;p__Firmicutes_A;c__Clostridia;o__Lachnospirales;f__Lachnospiraceae;g__COE1;s__COE1 sp001916965	89.35
bin.7_scaffold_1506_24	bin.7	scaffold_1506	24	22912	23538	1	C	K01449	hsd:SD1D_2020 putative membrane protein; K01449	False	0.479	148.0	2.16e-37	MER0274317	M23B	MER0274317 - subfamily M23B non-peptidase homologues (Roseburia hominis) [M23.UNB]#M23B#{peptidase unit: 48-330}~source YP_004837606~	False	0.52	60.0	7.780000000000001e-09	Cell Wall Hydrolase [PF07486.12]		REFSEQ hypothetical protein; Xu	Xu	0	d__Bacteria;p__Firmicutes_A;c__Clostridia;o__Lachnospirales;f__Lachnospiraceae;g__COE1;s__COE1 sp001916965	89.35
bin.7_scaffold_1506_25	bin.7	scaffold_1506	25	23652	25142	1	A	K01733	eel:EUBELI_01364 threonine synthase; K01733	True	0.769	778.0	5.389999999999996e-250								Threonine synthase N terminus [PF14821.6]; Pyridoxal-phosphate dependent enzyme [PF00291.25]				0	d__Bacteria;p__Firmicutes_A;c__Clostridia;o__Lachnospirales;f__Lachnospiraceae;g__COE1;s__COE1 sp001916965	89.35
bin.7_scaffold_1506_26	bin.7	scaffold_1506	26	25242	25610	1	E																		0	d__Bacteria;p__Firmicutes_A;c__Clostridia;o__Lachnospirales;f__Lachnospiraceae;g__COE1;s__COE1 sp001916965	89.35
bin.7_scaffold_1506_27	bin.7	scaffold_1506	27	25628	26293	1	A	K01619	faa:HMPREF0389_01009 deoC; deoxyribose-phosphate aldolase; K01619	True	0.789	359.0	5.049999999999999e-110								DeoC/LacD family aldolase [PF01791.9]				0	d__Bacteria;p__Firmicutes_A;c__Clostridia;o__Lachnospirales;f__Lachnospiraceae;g__COE1;s__COE1 sp001916965	89.35
bin.7_scaffold_1506_28	bin.7	scaffold_1506	28	26315	28108	1	A	K01262	bpb:bpr_I1063 metallopeptidase M24 family; K01262	True	0.602	704.0	2.829999999999999e-222	MER0274299	M24B	MER0274299 - Mername-AA273 peptidase (Roseburia hominis) [M24.032]#M24B#{peptidase unit: 3-548}~source YP_004839035~	True	0.546	564.0	8.709999999999997e-176	Creatinase/Prolidase N-terminal domain [PF16189.5]; Metallopeptidase family M24 [PF00557.24]; C-terminal region of peptidase_M24 [PF16188.5]; Creatinase/Prolidase N-terminal domain [PF01321.18]				0	d__Bacteria;p__Firmicutes_A;c__Clostridia;o__Lachnospirales;f__Lachnospiraceae;g__COE1;s__COE1 sp001916965	89.35
bin.7_scaffold_1506_29	bin.7	scaffold_1506	29	28469	29155	1	A		rix:RO1_01020 Response regulators consisting of a CheY-like receiver domain and a winged-helix DNA-binding domain	True	0.865	407.0	7.339999999999998e-127								Response regulator receiver domain [PF00072.24]; Transcriptional regulatory protein, C terminal [PF00486.28]				0	d__Bacteria;p__Firmicutes_A;c__Clostridia;o__Lachnospirales;f__Lachnospiraceae;g__COE1;s__COE1 sp001916965	89.35
bin.7_scaffold_1506_30	bin.7	scaffold_1506	30	29231	31849	1	A		rho:RHOM_00595 hypothetical protein	True	0.353	501.0	2.6699999999999993e-148								His Kinase A (phospho-acceptor) domain [PF00512.25]; Histidine kinase-, DNA gyrase B-, and HSP90-like ATPase [PF02518.26]				0	d__Bacteria;p__Firmicutes_A;c__Clostridia;o__Lachnospirales;f__Lachnospiraceae;g__COE1;s__COE1 sp001916965	89.35
bin.7_scaffold_1506_31	bin.7	scaffold_1506	31	31984	32526	1	C		cthd:CDO33_12640 hypothetical protein	False	0.5670000000000001	156.0	1.81e-40												0	d__Bacteria;p__Firmicutes_A;c__Clostridia;o__Lachnospirales;f__Lachnospiraceae;g__COE1;s__COE1 sp001916965	89.35
bin.7_scaffold_1506_32	bin.7	scaffold_1506	32	32536	33243	1	C		bhu:bhn_I2106 hypothetical protein	False	0.35600000000000004	135.0	1.75e-32								Protein of unknown function (DUF3592) [PF12158.8]				0	d__Bacteria;p__Firmicutes_A;c__Clostridia;o__Lachnospirales;f__Lachnospiraceae;g__COE1;s__COE1 sp001916965	89.35
bin.7_scaffold_1523_1	bin.7	scaffold_1523	1	1	555	-1	C	K21012	caer:CSV91_02185 hypothetical protein; K21012	False	0.579	192.0	5.61e-53								Putative exopolysaccharide Exporter (EPS-E) [PF16933.5]				0	d__Bacteria;p__Firmicutes_A;c__Clostridia;o__Lachnospirales;f__Lachnospiraceae;g__COE1;s__COE1 sp001916965	89.35
bin.7_scaffold_1523_2	bin.7	scaffold_1523	2	557	1963	-1	A	K21011	bbrj:B7017_0052 Glycosyl transferase (group 1); K21011	True	0.617	561.0	2.0999999999999991e-175								Domain of unknown function (DUF3492) [PF11997.8]; Glycosyl transferases group 1 [PF00534.20]; Glycosyl transferases group 1 [PF13692.6]	GT4 sucrose synthase (EC 2.4.1.13); sucrose-phosphate synthase (EC 2.4.1.14); alpha-glucosyltransferase (EC 2.4.1.52); lipopolysaccharide N-acetylglucosaminyltransferase (EC 2.4.1.56); phosphatidylinositol alpha-mannosyltransferase (EC 2.4.1.57); GDP-Man: Man1GlcNAc2-PP-dolichol alpha-1,3-mannosyltransferase (EC 2.4.1.132); GDP-Man: Man3GlcNAc2-PP-dolichol/Man4GlcNAc2-PP-dolichol alpha-1,2-mannosyltransferase (EC 2.4.1.131); digalactosyldiacylglycerol synthase (EC 2.4.1.141); 1,2-diacylglycerol 3-glucosyltransferase (EC 2.4.1.157); diglucosyl diacylglycerol synthase (EC 2.4.1.208); trehalose phosphorylase (EC 2.4.1.231); NDP-Glc: alpha-glucose alpha-glucosyltransferase / alpha,alpha-trehalose synthase (EC 2.4.1.245); GDP-Man: Man2GlcNAc2-PP-dolichol alpha-1,6-mannosyltransferase (EC 2.4.1.257); UDP-GlcNAc: 2-deoxystreptamine alpha-N-acetylglucosaminyltransferase (EC 2.4.1.283); UDP-GlcNAc: ribostamycin alpha-N-acetylglucosaminyltransferase (EC 2.4.1.285); UDP-Gal alpha-galactosyltransferase (EC 2.4.1.-); UDP-Xyl alpha-xylosyltransferase (EC 2.4.2.-); UDP-GlcA alpha-glucuronyltransferase (EC 2.4.1.-); UDP-Glc alpha-glucosyltransferase (EC 2.4.1.-); UDP-GalNAc: GalNAc-PP-Und alpha-1,3-N-acetylgalactosaminyltransferase (EC 2.4.1.306); UDP-GalNAc: N,N'-diacetylbacillosaminyl-PP-Und alpha-1,3-N-acetylgalactosaminyltransferase (EC 2.4.1.290); ADP-dependent alpha-maltose-1-phosphate synthase (2.4.1.342) [GT4]			0	d__Bacteria;p__Firmicutes_A;c__Clostridia;o__Lachnospirales;f__Lachnospiraceae;g__COE1;s__COE1 sp001916965	89.35
bin.7_scaffold_1523_3	bin.7	scaffold_1523	3	1978	3810	-1	A		spat:A0O21_02920 hypothetical protein	True	0.485	492.0	4.189999999999998e-149								Uncharacterised protein conserved in bacteria (DUF2194) [PF09960.9]				0	d__Bacteria;p__Firmicutes_A;c__Clostridia;o__Lachnospirales;f__Lachnospiraceae;g__COE1;s__COE1 sp001916965	89.35
bin.7_scaffold_1523_4	bin.7	scaffold_1523	4	3829	4725	-1	C		bpb:bpr_I1793 hypothetical protein	False	0.298	131.0	3.79e-30												0	d__Bacteria;p__Firmicutes_A;c__Clostridia;o__Lachnospirales;f__Lachnospiraceae;g__COE1;s__COE1 sp001916965	89.35
bin.7_scaffold_1523_5	bin.7	scaffold_1523	5	4737	6812	-1	C		bpb:bpr_I1794 hypothetical protein	False	0.272	269.0	4.19e-72												0	d__Bacteria;p__Firmicutes_A;c__Clostridia;o__Lachnospirales;f__Lachnospiraceae;g__COE1;s__COE1 sp001916965	89.35
bin.7_scaffold_1523_6	bin.7	scaffold_1523	6	6980	7711	1	A		rho:RHOM_09125 phosphoglycerate mutase	True	0.7190000000000001	381.0	2.18e-117								Histidine phosphatase superfamily (branch 1) [PF00300.22]				0	d__Bacteria;p__Firmicutes_A;c__Clostridia;o__Lachnospirales;f__Lachnospiraceae;g__COE1;s__COE1 sp001916965	89.35
bin.7_scaffold_1523_7	bin.7	scaffold_1523	7	7702	9864	-1	A		rix:RO1_19110 Signal transduction histidine kinase	True	0.345	351.0	1.4199999999999994e-99								Histidine kinase-, DNA gyrase B-, and HSP90-like ATPase [PF02518.26]; Response regulator receiver domain [PF00072.24]; N-terminal 7TM region of histidine kinase [PF16927.5]; His Kinase A (phospho-acceptor) domain [PF00512.25]		sp|Q9HUI3|ARUS_PSEAE Sensor histidine kinase AruS; Xh	Xh	0	d__Bacteria;p__Firmicutes_A;c__Clostridia;o__Lachnospirales;f__Lachnospiraceae;g__COE1;s__COE1 sp001916965	89.35
bin.7_scaffold_1523_8	bin.7	scaffold_1523	8	9919	10998	-1	A		rho:RHOM_08885 hypothetical protein	True	0.596	408.0	1.3399999999999996e-124								Domain of unknown function (DUF4422) [PF14393.6]				0	d__Bacteria;p__Firmicutes_A;c__Clostridia;o__Lachnospirales;f__Lachnospiraceae;g__COE1;s__COE1 sp001916965	89.35
bin.7_scaffold_1523_9	bin.7	scaffold_1523	9	11100	12470	-1	A		bprl:CL2_04680 putative efflux protein, MATE family	True	0.8	738.0	7.809999999999995e-237								MatE [PF01554.18]; Polysaccharide biosynthesis C-terminal domain [PF14667.6]				0	d__Bacteria;p__Firmicutes_A;c__Clostridia;o__Lachnospirales;f__Lachnospiraceae;g__COE1;s__COE1 sp001916965	89.35
bin.7_scaffold_1523_10	bin.7	scaffold_1523	10	12745	13725	1	A	K01239	hals:D7D81_10415 nucleoside hydrolase; K01239	True	0.68	443.0	3.049999999999999e-137								Inosine-uridine preferring nucleoside hydrolase [PF01156.19]				0	d__Bacteria;p__Firmicutes_A;c__Clostridia;o__Lachnospirales;f__Lachnospiraceae;g__COE1;s__COE1 sp001916965	89.35
bin.7_scaffold_1523_11	bin.7	scaffold_1523	11	13740	14330	1	C	K16923	hals:D7D81_10420 ECF transporter S component; K16923	False	0.535	194.0	1.42e-53								ECF transporter, substrate-specific component [PF12822.7]				0	d__Bacteria;p__Firmicutes_A;c__Clostridia;o__Lachnospirales;f__Lachnospiraceae;g__COE1;s__COE1 sp001916965	89.35
bin.7_scaffold_1523_12	bin.7	scaffold_1523	12	14317	15006	1	A		rbp:B6259_05290 radical SAM protein	True	0.809	383.0	3.249999999999999e-118												0	d__Bacteria;p__Firmicutes_A;c__Clostridia;o__Lachnospirales;f__Lachnospiraceae;g__COE1;s__COE1 sp001916965	89.35
bin.7_scaffold_1523_13	bin.7	scaffold_1523	13	15040	15894	1	C		paea:R70723_08635 AraC family transcriptional regulator	False	0.508	256.0	1.98e-73								Helix-turn-helix domain [PF12833.7]				0	d__Bacteria;p__Firmicutes_A;c__Clostridia;o__Lachnospirales;f__Lachnospiraceae;g__COE1;s__COE1 sp001916965	89.35
bin.7_scaffold_1523_14	bin.7	scaffold_1523	14	15937	17232	-1	A		bfi:CIY_22650 Melibiase.	True	0.7040000000000001	606.0	8.339999999999996e-192								Alpha galactosidase A [PF16499.5]; Melibiase [PF02065.18]; Alpha galactosidase C-terminal beta sandwich domain [PF17801.1]	GH27 alpha-galactosidase (EC 3.2.1.22); alpha-N-acetylgalactosaminidase (EC 3.2.1.49); isomalto-dextranase (EC 3.2.1.94); beta-L-arabinopyranosidase (EC 3.2.1.88); galactan:galactan galactosyltransferase (EC 2.4.1.-) [GH27]			0	d__Bacteria;p__Firmicutes_A;c__Clostridia;o__Lachnospirales;f__Lachnospiraceae;g__COE1;s__COE1 sp001916965	89.35
bin.7_scaffold_1523_15	bin.7	scaffold_1523	15	17345	18190	1	C		ccb:Clocel_3641 transcriptional regulator, AraC family	False	0.455	226.0	5.449999999999999e-63								Helix-turn-helix domain [PF12833.7]; Bacterial regulatory helix-turn-helix proteins, AraC family [PF00165.23]				0	d__Bacteria;p__Firmicutes_A;c__Clostridia;o__Lachnospirales;f__Lachnospiraceae;g__COE1;s__COE1 sp001916965	89.35
bin.7_scaffold_1523_16	bin.7	scaffold_1523	16	18191	20266	-1	A	K09955	ruk:A4V00_08810 hypothetical protein; K09955	True	0.67	919.0	5.039999999999996e-295								Beta-L-arabinofuranosidase, GH127 [PF07944.12]	GH127 beta-L-arabinofuranosidase (EC 3.2.1.185); 3-C-carboxy-5-deoxy-L-xylose (aceric acid) hydrolase (EC 3.2.1.-) [GH127]; GH146 beta-L-arabinofuranosidase (3.2.1.185) [GH146]			0	d__Bacteria;p__Firmicutes_A;c__Clostridia;o__Lachnospirales;f__Lachnospiraceae;g__COE1;s__COE1 sp001916965	89.35
bin.7_scaffold_1523_17	bin.7	scaffold_1523	17	20402	21379	-1	C		rbp:B6259_08580 hypothetical protein	False	0.267	121.0	1.6099999999999997e-26								Protein of unknown function (DUF1700) [PF08006.11]				0	d__Bacteria;p__Firmicutes_A;c__Clostridia;o__Lachnospirales;f__Lachnospiraceae;g__COE1;s__COE1 sp001916965	89.35
bin.7_scaffold_1523_18	bin.7	scaffold_1523	18	21387	21722	-1	C	K10947	rbp:B6259_08575 PadR family transcriptional regulator; K10947	False	0.7559999999999999	153.0	7.85e-41								Transcriptional regulator PadR-like family [PF03551.14]				0	d__Bacteria;p__Firmicutes_A;c__Clostridia;o__Lachnospirales;f__Lachnospiraceae;g__COE1;s__COE1 sp001916965	89.35
bin.7_scaffold_1523_19	bin.7	scaffold_1523	19	22335	23447	-1	A	K01735	clt:CM240_2219 3-dehydroquinate synthase; K01735	True	0.6809999999999999	501.0	2.3599999999999996e-156								3-dehydroquinate synthase [PF01761.20]; Iron-containing alcohol dehydrogenase [PF13685.6]		REFSEQ hypothetical protein; Xu	Xu	0	d__Bacteria;p__Firmicutes_A;c__Clostridia;o__Lachnospirales;f__Lachnospiraceae;g__COE1;s__COE1 sp001916965	89.35
bin.7_scaffold_1523_20	bin.7	scaffold_1523	20	23474	24220	-1	C		ccl:Clocl_3760 Zn-dependent hydrolase, glyoxylase	False	0.653	327.0	1.5199999999999995e-98								Metallo-beta-lactamase superfamily [PF00753.27]; Beta-lactamase superfamily domain [PF12706.7]				0	d__Bacteria;p__Firmicutes_A;c__Clostridia;o__Lachnospirales;f__Lachnospiraceae;g__COE1;s__COE1 sp001916965	89.35
bin.7_scaffold_1523_21	bin.7	scaffold_1523	21	24251	25144	-1	A		rho:RHOM_14720 hypothetical protein	True	0.6729999999999999	400.0	4.909999999999999e-123								EamA-like transporter family [PF00892.20]				0	d__Bacteria;p__Firmicutes_A;c__Clostridia;o__Lachnospirales;f__Lachnospiraceae;g__COE1;s__COE1 sp001916965	89.35
bin.7_scaffold_1523_22	bin.7	scaffold_1523	22	25175	25933	-1	C	K02028	taz:TREAZ_1330 glutamine transport ATP-binding protein GlnQ; K02028	False	0.672	339.0	1.43e-102								ABC transporter [PF00005.27]; RecF/RecN/SMC N terminal domain [PF02463.19]; AAA domain, putative AbiEii toxin, Type IV TA system [PF13304.6]				0	d__Bacteria;p__Firmicutes_A;c__Clostridia;o__Lachnospirales;f__Lachnospiraceae;g__COE1;s__COE1 sp001916965	89.35
bin.7_scaffold_1523_23	bin.7	scaffold_1523	23	25956	26615	-1	C	K02029	tpi:TREPR_3721 L-cystine transport system permease protein TcyL; K02029	False	0.693	300.0	8.389999999999998e-90								Binding-protein-dependent transport system inner membrane component [PF00528.22]				0	d__Bacteria;p__Firmicutes_A;c__Clostridia;o__Lachnospirales;f__Lachnospiraceae;g__COE1;s__COE1 sp001916965	89.35
bin.7_scaffold_1523_24	bin.7	scaffold_1523	24	26636	27532	-1	C	K02030	tpi:TREPR_3722 extracellular solute-binding protein, family 3; K02030	False	0.568	256.0	4.759999999999999e-73								Bacterial extracellular solute-binding proteins, family 3 [PF00497.20]; Ligated ion channel L-glutamate- and glycine-binding site [PF10613.9]				0	d__Bacteria;p__Firmicutes_A;c__Clostridia;o__Lachnospirales;f__Lachnospiraceae;g__COE1;s__COE1 sp001916965	89.35
bin.7_scaffold_1523_25	bin.7	scaffold_1523	25	27700	28452	-1	C	K03436	byl:A4V09_21185 DeoR family transcriptional regulator; K03436	False	0.586	275.0	1.8499999999999998e-80								DeoR C terminal sensor domain [PF00455.22]; DeoR-like helix-turn-helix domain [PF08220.12]				0	d__Bacteria;p__Firmicutes_A;c__Clostridia;o__Lachnospirales;f__Lachnospiraceae;g__COE1;s__COE1 sp001916965	89.35
bin.7_scaffold_1523_26	bin.7	scaffold_1523	26	28482	30116	-1	A	K08483	cct:CC1_13380 phosphoenolpyruvate--protein phosphotransferase; K08483	True	0.7070000000000001	770.0	3.369999999999998e-246								PEP-utilising enzyme, TIM barrel domain [PF02896.18]; PEP-utilising enzyme, N-terminal [PF05524.13]; PEP-utilising enzyme, mobile domain [PF00391.23]				0	d__Bacteria;p__Firmicutes_A;c__Clostridia;o__Lachnospirales;f__Lachnospiraceae;g__COE1;s__COE1 sp001916965	89.35
bin.7_scaffold_1523_27	bin.7	scaffold_1523	27	30219	30476	-1	C	K02784	bpro:PMF13cell1_01191 ptsH_1; Phosphocarrier protein HPr; K02784	False	0.65	112.0	4.5e-27								PTS HPr component phosphorylation site [PF00381.19]				0	d__Bacteria;p__Firmicutes_A;c__Clostridia;o__Lachnospirales;f__Lachnospiraceae;g__COE1;s__COE1 sp001916965	89.35
bin.7_scaffold_1523_28	bin.7	scaffold_1523	28	30542	32443	-1	A	K02770	eel:EUBELI_20517 protein-Np-phosphohistidine-sugar phosphotransferase; K02770	True	0.7390000000000001	947.0	5.849999999999997e-306								Phosphoenolpyruvate-dependent sugar phosphotransferase system, EIIA 2 [PF00359.22]; Phosphotransferase system, EIIC [PF02378.18]; PTS system, Lactose/Cellobiose specific IIB subunit [PF02302.17]				0	d__Bacteria;p__Firmicutes_A;c__Clostridia;o__Lachnospirales;f__Lachnospiraceae;g__COE1;s__COE1 sp001916965	89.35
bin.7_scaffold_1523_29	bin.7	scaffold_1523	29	32480	33391	-1	A	K00882	blab:EYS05_00255 pfkB; 1-phosphofructokinase; K00882	True	0.703	425.0	2.1299999999999994e-131								pfkB family carbohydrate kinase [PF00294.24]; Phosphomethylpyrimidine kinase [PF08543.12]				0	d__Bacteria;p__Firmicutes_A;c__Clostridia;o__Lachnospirales;f__Lachnospiraceae;g__COE1;s__COE1 sp001916965	89.35
bin.7_scaffold_1610_1	bin.7	scaffold_1610	1	329	571	1	C		ert:EUR_23940 hypothetical protein	False	0.8240000000000001	138.0	2.1499999999999998e-36												0	d__Bacteria;p__Firmicutes_A;c__Clostridia;o__Lachnospirales;f__Lachnospiraceae;g__COE1;s__COE1 sp001916965	89.35
bin.7_scaffold_1610_2	bin.7	scaffold_1610	2	555	965	1	C		ert:EUR_23950 hypothetical protein	False	0.8240000000000001	233.0	3.5699999999999996e-68								PIN domain [PF13470.6]				0	d__Bacteria;p__Firmicutes_A;c__Clostridia;o__Lachnospirales;f__Lachnospiraceae;g__COE1;s__COE1 sp001916965	89.35
bin.7_scaffold_1610_3	bin.7	scaffold_1610	3	1065	1430	1	C		cle:Clole_3091 peptidase U61 LD-carboxypeptidase A	False	0.762	136.0	9.96e-35	MER1085238	S66	MER1085238 - family S66 non-peptidase homologues (Butyrivibrio crossotus) [S66.UNW]#S66#{peptidase unit: 10-347}~source D4S2R4~	False	0.872	142.0	2.1799999999999997e-38	LD-carboxypeptidase N-terminal domain [PF02016.15]; LD-carboxypeptidase C-terminal domain [PF17676.1]				0	d__Bacteria;p__Firmicutes_A;c__Clostridia;o__Lachnospirales;f__Lachnospiraceae;g__COE1;s__COE1 sp001916965	89.35
bin.7_scaffold_1610_4	bin.7	scaffold_1610	4	1534	2514	1	A	K03340	rob:CK5_18050 diaminopimelate dehydrogenase; K03340	True	0.8240000000000001	555.0	4.399999999999999e-176								Diaminopimelic acid dehydrogenase C-terminal domain [PF16654.5]				0	d__Bacteria;p__Firmicutes_A;c__Clostridia;o__Lachnospirales;f__Lachnospiraceae;g__COE1;s__COE1 sp001916965	89.35
bin.7_scaffold_1610_5	bin.7	scaffold_1610	5	2539	3780	1	A	K01586	cthd:CDO33_09450 lysA; diaminopimelate decarboxylase; K01586	True	0.614	490.0	1.0099999999999997e-151								Pyridoxal-dependent decarboxylase, pyridoxal binding domain [PF02784.16]; Pyridoxal-dependent decarboxylase, C-terminal sheet domain [PF00278.22]		sp|P11926|DCOR_HUMAN Ornithine decarboxylase; Xh	Xh	0	d__Bacteria;p__Firmicutes_A;c__Clostridia;o__Lachnospirales;f__Lachnospiraceae;g__COE1;s__COE1 sp001916965	89.35
bin.7_scaffold_1610_6	bin.7	scaffold_1610	6	3941	4402	1	D														Protein of unknown function (DUF3887) [PF13026.6]				0	d__Bacteria;p__Firmicutes_A;c__Clostridia;o__Lachnospirales;f__Lachnospiraceae;g__COE1;s__COE1 sp001916965	89.35
bin.7_scaffold_1610_7	bin.7	scaffold_1610	7	4497	5180	1	C	K22278	bpro:PMF13cell1_02233 pgdA_2; Peptidoglycan-N-acetylglucosamine deacetylase; K22278	False	0.5589999999999999	221.0	2.6599999999999997e-62								Polysaccharide deacetylase [PF01522.21]	CE4 acetyl xylan esterase (EC 3.1.1.72); chitin deacetylase (EC 3.5.1.41); chitooligosaccharide deacetylase (EC 3.5.1.-); peptidoglycan GlcNAc deacetylase (EC 3.5.1.-); peptidoglycan N-acetylmuramic acid deacetylase (EC 3.5.1.-). [CE4]			0	d__Bacteria;p__Firmicutes_A;c__Clostridia;o__Lachnospirales;f__Lachnospiraceae;g__COE1;s__COE1 sp001916965	89.35
bin.7_scaffold_1610_8	bin.7	scaffold_1610	8	5181	5696	-1	C		pod:PODO_02880 hypothetical protein	False	0.41100000000000003	126.0	3.0299999999999997e-30	MER0913060	C56	MER0913060 - family C56 non-peptidase homologues (Roseburia sp. CAG:100) [C56.UNW]#C56#{peptidase unit: 38-133}~source R7R2B4~	False	0.9690000000000001	198.0	5.15e-57	DJ-1/PfpI family [PF01965.24]				0	d__Bacteria;p__Firmicutes_A;c__Clostridia;o__Lachnospirales;f__Lachnospiraceae;g__COE1;s__COE1 sp001916965	89.35
bin.7_scaffold_1610_9	bin.7	scaffold_1610	9	6021	6260	1	C		clt:CM240_2102 hypothetical protein	False	0.49200000000000005	74.0	5.65e-14												0	d__Bacteria;p__Firmicutes_A;c__Clostridia;o__Lachnospirales;f__Lachnospiraceae;g__COE1;s__COE1 sp001916965	89.35
bin.7_scaffold_1610_10	bin.7	scaffold_1610	10	6330	6653	1	C	K07736	psor:RSJ16_11585 hypothetical protein; K07736	False	0.488	72.0	6.87e-13								CarD-like/TRCF domain [PF02559.16]				0	d__Bacteria;p__Firmicutes_A;c__Clostridia;o__Lachnospirales;f__Lachnospiraceae;g__COE1;s__COE1 sp001916965	89.35
bin.7_scaffold_1610_11	bin.7	scaffold_1610	11	6607	7848	1	C	K03332	fbr:FBFL15_2407 sacC; Levanase precursor. Glycoside hydrolase, family 32; K03332	False	0.43200000000000005	343.0	3.629999999999999e-101								Glycosyl hydrolases family 32 N-terminal domain [PF00251.20]	GH32 invertase (EC 3.2.1.26); endo-inulinase (EC 3.2.1.7); beta-2,6-fructan 6-levanbiohydrolase (EC 3.2.1.64); endo-levanase (EC 3.2.1.65); exo-inulinase (EC 3.2.1.80); fructan beta-(2,1)-fructosidase/1-exohydrolase (EC 3.2.1.153); fructan beta-(2,6)-fructosidase/6-exohydrolase (EC 3.2.1.154); sucrose:sucrose 1-fructosyltransferase (EC 2.4.1.99); fructan:fructan 1-fructosyltransferase (EC 2.4.1.100); sucrose:fructan 6-fructosyltransferase (EC 2.4.1.10); fructan:fructan 6G-fructosyltransferase (EC 2.4.1.243); levan fructosyltransferase (EC 2.4.1.-); [retaining] sucrose:sucrose 6-fructosyltransferase (6-SST) (EC 2.4.1.-); cycloinulo-oligosaccharide fructanotransferase (EC 2.4.1.-) [GH32]	sp|O07003|LEVB_BACSU Levanbiose-producing levanase; Xh	Xh	0	d__Bacteria;p__Firmicutes_A;c__Clostridia;o__Lachnospirales;f__Lachnospiraceae;g__COE1;s__COE1 sp001916965	89.35
bin.7_scaffold_1610_12	bin.7	scaffold_1610	12	8221	8454	1	C		bhu:bhn_I0692 hypothetical protein	False	0.7759999999999999	121.0	1.52e-30												0	d__Bacteria;p__Firmicutes_A;c__Clostridia;o__Lachnospirales;f__Lachnospiraceae;g__COE1;s__COE1 sp001916965	89.35
bin.7_scaffold_1610_13	bin.7	scaffold_1610	13	8469	8846	1	C		fpr:FP2_02700 endoribonuclease L-PSP	False	0.731	177.0	8.78e-49								Endoribonuclease L-PSP [PF01042.21]; YjgF/chorismate_mutase-like, putative endoribonuclease [PF14588.6]				0	d__Bacteria;p__Firmicutes_A;c__Clostridia;o__Lachnospirales;f__Lachnospiraceae;g__COE1;s__COE1 sp001916965	89.35
bin.7_scaffold_1610_14	bin.7	scaffold_1610	14	8892	9401	1	C	K00891	rho:RHOM_02235 shikimate kinase; K00891	False	0.637	208.0	9.69e-59								Shikimate kinase [PF01202.22]				0	d__Bacteria;p__Firmicutes_A;c__Clostridia;o__Lachnospirales;f__Lachnospiraceae;g__COE1;s__COE1 sp001916965	89.35
bin.7_scaffold_1610_15	bin.7	scaffold_1610	15	9479	9838	1	C	K06407	rho:RHOM_03745 stage V sporulation protein AE; K06407	False	0.762	185.0	6.3399999999999994e-52								SpoVAC/SpoVAEB sporulation membrane protein [PF03862.13]				0	d__Bacteria;p__Firmicutes_A;c__Clostridia;o__Lachnospirales;f__Lachnospiraceae;g__COE1;s__COE1 sp001916965	89.35
bin.7_scaffold_1610_16	bin.7	scaffold_1610	16	9865	10368	-1	C		bpb:bpr_I1818 hypothetical protein	False	0.49200000000000005	151.0	6.3e-39												0	d__Bacteria;p__Firmicutes_A;c__Clostridia;o__Lachnospirales;f__Lachnospiraceae;g__COE1;s__COE1 sp001916965	89.35
bin.7_scaffold_1610_17	bin.7	scaffold_1610	17	10800	11639	1	C		blau:DQQ01_10850 DegV family protein	False	0.589	317.0	1.5399999999999997e-94								Uncharacterised protein, DegV family COG1307 [PF02645.16]				0	d__Bacteria;p__Firmicutes_A;c__Clostridia;o__Lachnospirales;f__Lachnospiraceae;g__COE1;s__COE1 sp001916965	89.35
bin.7_scaffold_1610_18	bin.7	scaffold_1610	18	11723	12439	-1	C		bhu:bhn_I1660 response regulator domain-containing protein	False	0.267	95.0	7.609999999999999e-19												0	d__Bacteria;p__Firmicutes_A;c__Clostridia;o__Lachnospirales;f__Lachnospiraceae;g__COE1;s__COE1 sp001916965	89.35
bin.7_scaffold_1610_19	bin.7	scaffold_1610	19	12455	12748	-1	C		bpb:bpr_I1815 hypothetical protein	False	0.687	126.0	8.919999999999999e-32								Protein of unknown function (DUF1294) [PF06961.13]				0	d__Bacteria;p__Firmicutes_A;c__Clostridia;o__Lachnospirales;f__Lachnospiraceae;g__COE1;s__COE1 sp001916965	89.35
bin.7_scaffold_1610_20	bin.7	scaffold_1610	20	12760	13983	-1	A	K01940	rim:ROI_17880 argininosuccinate synthase; K01940	True	0.868	735.0	1.0399999999999994e-236								Arginosuccinate synthase [PF00764.19]				0	d__Bacteria;p__Firmicutes_A;c__Clostridia;o__Lachnospirales;f__Lachnospiraceae;g__COE1;s__COE1 sp001916965	89.35
bin.7_scaffold_1610_21	bin.7	scaffold_1610	21	14330	14773	1	C	K22477	rto:RTO_26390 N-acetylglutamate synthase; K22477	False	0.7879999999999999	239.0	3.829999999999999e-70								Acetyltransferase (GNAT) family [PF00583.25]; Acetyltransferase (GNAT) domain [PF13673.7]; Acetyltransferase (GNAT) domain [PF13508.7]; Acetyltransferase (GNAT) domain [PF13420.7]; Acetyltransferase (GNAT) domain [PF13527.7]; FR47-like protein [PF08445.10]; Acetyltransferase (GNAT) domain, PanZ [PF12568.8]				0	d__Bacteria;p__Firmicutes_A;c__Clostridia;o__Lachnospirales;f__Lachnospiraceae;g__COE1;s__COE1 sp001916965	89.35
bin.7_scaffold_1610_22	bin.7	scaffold_1610	22	14797	16020	1	A	K00620	bhu:bhn_I1655 glutamate N-acetyltransferase/amino-acid acetyltransferase ArgJ; K00620	True	0.7120000000000001	583.0	3.329999999999999e-184	MER1102404	T05	MER1102404 - family T5 unassigned peptidases (Roseburia sp. CAG:100) [T05.UPW]#T05#{peptidase unit: 190-407}~source R7R7I1~	True	0.955	440.0	3.079999999999999e-136	ArgJ family [PF01960.18]				0	d__Bacteria;p__Firmicutes_A;c__Clostridia;o__Lachnospirales;f__Lachnospiraceae;g__COE1;s__COE1 sp001916965	89.35
bin.7_scaffold_1610_23	bin.7	scaffold_1610	23	16050	16955	1	A	K00930	bhu:bhn_I1654 acetylglutamate kinase ArgB; K00930	True	0.795	477.0	1.2599999999999996e-149								Amino acid kinase family [PF00696.28]				0	d__Bacteria;p__Firmicutes_A;c__Clostridia;o__Lachnospirales;f__Lachnospiraceae;g__COE1;s__COE1 sp001916965	89.35
bin.7_scaffold_1610_24	bin.7	scaffold_1610	24	16973	18169	1	A	K00821	bpb:bpr_I1809 argD; acetylornithine aminotransferase ArgD; K00821	True	0.809	653.0	1.4099999999999995e-208								Aminotransferase class-III [PF00202.21]		sp|Q8PX16|ARGD_METMA Acetylornithine aminotransferase; Xh	Xh	0	d__Bacteria;p__Firmicutes_A;c__Clostridia;o__Lachnospirales;f__Lachnospiraceae;g__COE1;s__COE1 sp001916965	89.35
bin.7_scaffold_1610_25	bin.7	scaffold_1610	25	18211	19587	1	A		bpb:bpr_I1808 sugar ABC transporter substrate-binding protein	True	0.45399999999999996	410.0	2.189999999999999e-123												0	d__Bacteria;p__Firmicutes_A;c__Clostridia;o__Lachnospirales;f__Lachnospiraceae;g__COE1;s__COE1 sp001916965	89.35
bin.7_scaffold_1610_26	bin.7	scaffold_1610	26	19642	20073	1	C	K09936	rob:CK5_33340 Uncharacterized protein conserved in bacteria; K09936	False	0.703	201.0	6.349999999999999e-57								Putative inner membrane exporter, YdcZ [PF04657.13]				0	d__Bacteria;p__Firmicutes_A;c__Clostridia;o__Lachnospirales;f__Lachnospiraceae;g__COE1;s__COE1 sp001916965	89.35
bin.7_scaffold_1610_27	bin.7	scaffold_1610	27	20162	20803	1	C	K02237	bfi:CIY_21830 competence protein ComEA helix-hairpin-helix repeat region; K02237	False	0.41600000000000004	139.0	2.57e-34								Helix-hairpin-helix motif [PF12836.7]; SLBB domain [PF10531.9]				0	d__Bacteria;p__Firmicutes_A;c__Clostridia;o__Lachnospirales;f__Lachnospiraceae;g__COE1;s__COE1 sp001916965	89.35
bin.7_scaffold_1610_28	bin.7	scaffold_1610	28	20826	21521	1	A		rob:CK5_33360 Response regulators consisting of a CheY-like receiver domain and a winged-helix DNA-binding domain	True	0.82	390.0	8.919999999999999e-121								Response regulator receiver domain [PF00072.24]; Transcriptional regulatory protein, C terminal [PF00486.28]				0	d__Bacteria;p__Firmicutes_A;c__Clostridia;o__Lachnospirales;f__Lachnospiraceae;g__COE1;s__COE1 sp001916965	89.35
bin.7_scaffold_1610_29	bin.7	scaffold_1610	29	21540	23039	1	A		bpro:PMF13cell1_05018 yycG_5; Sensor histidine kinase YycG	True	0.552	510.0	4.089999999999998e-157								Histidine kinase-, DNA gyrase B-, and HSP90-like ATPase [PF02518.26]; His Kinase A (phospho-acceptor) domain [PF00512.25]				0	d__Bacteria;p__Firmicutes_A;c__Clostridia;o__Lachnospirales;f__Lachnospiraceae;g__COE1;s__COE1 sp001916965	89.35
bin.7_scaffold_1610_30	bin.7	scaffold_1610	30	23061	23987	1	C	K06298	bpb:bpr_I1803 hypothetical protein; K06298	False	0.44799999999999995	248.0	2.7199999999999994e-70								Sporulation and spore germination [PF10646.9]				0	d__Bacteria;p__Firmicutes_A;c__Clostridia;o__Lachnospirales;f__Lachnospiraceae;g__COE1;s__COE1 sp001916965	89.35
bin.7_scaffold_1610_31	bin.7	scaffold_1610	31	24186	26405	1	A	K02238	bhu:bhn_I1647 DNA internalization-related competence protein; K02238	True	0.37799999999999995	487.0	2.4399999999999995e-145								Competence protein [PF03772.16]; Metallo-beta-lactamase superfamily [PF00753.27]; Domain of unknown function (DUF4131) [PF13567.6]		sp|P39695|COMEC_BACSU ComE operon protein 3; Xh	Xh	0	d__Bacteria;p__Firmicutes_A;c__Clostridia;o__Lachnospirales;f__Lachnospiraceae;g__COE1;s__COE1 sp001916965	89.35
bin.7_scaffold_1610_32	bin.7	scaffold_1610	32	26499	27479	1	C	K02340	bhan:CGC63_03840 DNA polymerase III subunit delta; K02340	False	0.542	336.0	3.1399999999999994e-100								DNA polymerase III, delta subunit [PF06144.13]		REFSEQ HolA DNA polymerase III subunit delta; Xu	Xu	0	d__Bacteria;p__Firmicutes_A;c__Clostridia;o__Lachnospirales;f__Lachnospiraceae;g__COE1;s__COE1 sp001916965	89.35
bin.7_scaffold_1610_33	bin.7	scaffold_1610	33	27496	27669	1	C		rob:CK5_20160 hypothetical protein	False	0.755	90.0	4.26e-20								Domain of unknown function (DUF4250) [PF14056.6]				0	d__Bacteria;p__Firmicutes_A;c__Clostridia;o__Lachnospirales;f__Lachnospiraceae;g__COE1;s__COE1 sp001916965	89.35
bin.7_scaffold_1610_34	bin.7	scaffold_1610	34	27744	29534	-1	A	K06147	rim:ROI_27290 ABC-type multidrug transport system, ATPase and permease components; K06147	True	0.7490000000000001	901.0	1.0899999999999994e-290								ABC transporter [PF00005.27]; ABC transporter transmembrane region [PF00664.23]		sp|P03271|PKG1_ADE05 Packaging protein 1; XhXrXs	Xr;Xs;Xh	0	d__Bacteria;p__Firmicutes_A;c__Clostridia;o__Lachnospirales;f__Lachnospiraceae;g__COE1;s__COE1 sp001916965	89.35
bin.7_scaffold_1610_35	bin.7	scaffold_1610	35	29521	31293	-1	A	K06147	rim:ROI_27300 ABC-type multidrug transport system, ATPase and permease components; K06147	True	0.7170000000000001	826.0	1.4099999999999992e-264								ABC transporter [PF00005.27]; ABC transporter transmembrane region [PF00664.23]				0	d__Bacteria;p__Firmicutes_A;c__Clostridia;o__Lachnospirales;f__Lachnospiraceae;g__COE1;s__COE1 sp001916965	89.35
bin.7_scaffold_1610_36	bin.7	scaffold_1610	36	31527	32027	1	C		ert:EUR_18650 hypothetical protein	False	0.762	239.0	9.269999999999998e-70												0	d__Bacteria;p__Firmicutes_A;c__Clostridia;o__Lachnospirales;f__Lachnospiraceae;g__COE1;s__COE1 sp001916965	89.35
bin.7_scaffold_1623_1	bin.7	scaffold_1623	1	512	979	-1	C	K03664	hsd:SD1D_1703 smpB; SsrA-binding protein; K03664	False	0.82	257.0	3.779999999999999e-76								SmpB protein [PF01668.18]				0	d__Bacteria;p__Firmicutes_A;c__Clostridia;o__Lachnospirales;f__Lachnospiraceae;g__COE1;s__COE1 sp001916965	89.35
bin.7_scaffold_1623_2	bin.7	scaffold_1623	2	982	1284	-1	C	K12573	rix:RO1_27190 RNAse R; K12573	False	0.6759999999999999	126.0	7.48e-32								S1 RNA binding domain [PF00575.23]				0	d__Bacteria;p__Firmicutes_A;c__Clostridia;o__Lachnospirales;f__Lachnospiraceae;g__COE1;s__COE1 sp001916965	89.35
bin.7_scaffold_1623_3	bin.7	scaffold_1623	3	1303	3147	-1	A	K12573	rix:RO1_27190 RNAse R; K12573	True	0.723	887.0	2.739999999999998e-285								RNB domain [PF00773.19]; Cold shock domain [PF17876.1]; Ribonuclease B OB domain [PF08206.11]		REFSEQ putative exoribonuclease; Xu	Xu	0	d__Bacteria;p__Firmicutes_A;c__Clostridia;o__Lachnospirales;f__Lachnospiraceae;g__COE1;s__COE1 sp001916965	89.35
bin.7_scaffold_1623_4	bin.7	scaffold_1623	4	3230	3466	-1	C	K03075	blau:DQQ01_06260 secG; preprotein translocase subunit SecG; K03075	False	0.615	96.0	7.51e-22								Preprotein translocase SecG subunit [PF03840.14]				0	d__Bacteria;p__Firmicutes_A;c__Clostridia;o__Lachnospirales;f__Lachnospiraceae;g__COE1;s__COE1 sp001916965	89.35
bin.7_scaffold_1623_5	bin.7	scaffold_1623	5	3573	4088	-1	C	K07816	hmn:HM131_14655 GTP pyrophosphokinase; K07816	False	0.316	72.0	1.25e-11								Region found in RelA / SpoT proteins [PF04607.17]				0	d__Bacteria;p__Firmicutes_A;c__Clostridia;o__Lachnospirales;f__Lachnospiraceae;g__COE1;s__COE1 sp001916965	89.35
bin.7_scaffold_1623_6	bin.7	scaffold_1623	6	4132	4782	-1	C	K02039	coo:CCU_10060 phosphate uptake regulator, PhoU; K02039	False	0.603	248.0	6.159999999999999e-72								PhoU domain [PF01895.19]				0	d__Bacteria;p__Firmicutes_A;c__Clostridia;o__Lachnospirales;f__Lachnospiraceae;g__COE1;s__COE1 sp001916965	89.35
bin.7_scaffold_1623_7	bin.7	scaffold_1623	7	4784	5545	-1	A	K02036	eel:EUBELI_00471 phosphate transport system ATP-binding protein; K02036	True	0.823	431.0	1.9599999999999994e-134								ABC transporter [PF00005.27]; RecF/RecN/SMC N terminal domain [PF02463.19]				0	d__Bacteria;p__Firmicutes_A;c__Clostridia;o__Lachnospirales;f__Lachnospiraceae;g__COE1;s__COE1 sp001916965	89.35
bin.7_scaffold_1623_8	bin.7	scaffold_1623	8	5561	6481	-1	A	K02038	csh:Closa_0366 phosphate ABC transporter, inner membrane subunit PstA; K02038	True	0.693	398.0	3.52e-122								Binding-protein-dependent transport system inner membrane component [PF00528.22]				0	d__Bacteria;p__Firmicutes_A;c__Clostridia;o__Lachnospirales;f__Lachnospiraceae;g__COE1;s__COE1 sp001916965	89.35
bin.7_scaffold_1623_9	bin.7	scaffold_1623	9	6503	7444	-1	A	K02037	hsd:SD1D_2410 putative membrane protein; K02037	True	0.6709999999999999	407.0	4.709999999999999e-125								Binding-protein-dependent transport system inner membrane component [PF00528.22]				0	d__Bacteria;p__Firmicutes_A;c__Clostridia;o__Lachnospirales;f__Lachnospiraceae;g__COE1;s__COE1 sp001916965	89.35
bin.7_scaffold_1623_10	bin.7	scaffold_1623	10	7615	8550	-1	A	K02040	lacy:A4V08_18645 phosphate ABC transporter substrate-binding protein; K02040	True	0.609	353.0	3.0899999999999995e-106								PBP superfamily domain [PF12849.7]; PBP superfamily domain [PF12727.7]; Bacterial extracellular solute-binding protein [PF13531.6]				0	d__Bacteria;p__Firmicutes_A;c__Clostridia;o__Lachnospirales;f__Lachnospiraceae;g__COE1;s__COE1 sp001916965	89.35
bin.7_scaffold_1623_11	bin.7	scaffold_1623	11	8730	10040	-1	A	K01689	rob:CK5_30190 enolase; K01689	True	0.6559999999999999	570.0	5.249999999999998e-179								Enolase, C-terminal TIM barrel domain [PF00113.22]; Enolase, N-terminal domain [PF03952.16]				0	d__Bacteria;p__Firmicutes_A;c__Clostridia;o__Lachnospirales;f__Lachnospiraceae;g__COE1;s__COE1 sp001916965	89.35
bin.7_scaffold_1623_12	bin.7	scaffold_1623	12	10109	11083	-1	C		rus:RBI_I00796 putative signalling protein	False	0.42700000000000005	238.0	2.3399999999999996e-66								EAL domain [PF00563.20]				0	d__Bacteria;p__Firmicutes_A;c__Clostridia;o__Lachnospirales;f__Lachnospiraceae;g__COE1;s__COE1 sp001916965	89.35
bin.7_scaffold_1623_13	bin.7	scaffold_1623	13	11279	11473	-1	E																		0	d__Bacteria;p__Firmicutes_A;c__Clostridia;o__Lachnospirales;f__Lachnospiraceae;g__COE1;s__COE1 sp001916965	89.35
bin.7_scaffold_1623_14	bin.7	scaffold_1623	14	11531	13072	-1	A	K15633	rum:CK1_34020 2,3-bisphosphoglycerate-independent phosphoglycerate mutase; K15633	True	0.792	833.0	1.1599999999999992e-268								BPG-independent PGAM N-terminus (iPGM_N) [PF06415.13]; Metalloenzyme superfamily [PF01676.18]; Peptidase family M50 [PF02163.22]				0	d__Bacteria;p__Firmicutes_A;c__Clostridia;o__Lachnospirales;f__Lachnospiraceae;g__COE1;s__COE1 sp001916965	89.35
bin.7_scaffold_1623_15	bin.7	scaffold_1623	15	13524	15281	1	A	K06147	rim:ROI_28980 ABC-type multidrug transport system, ATPase and permease components; K06147	True	0.648	729.0	3.149999999999999e-231								ABC transporter transmembrane region [PF00664.23]; ABC transporter [PF00005.27]				0	d__Bacteria;p__Firmicutes_A;c__Clostridia;o__Lachnospirales;f__Lachnospiraceae;g__COE1;s__COE1 sp001916965	89.35
bin.7_scaffold_1623_16	bin.7	scaffold_1623	16	15284	17062	1	A	K06147	hsd:SD1D_0027 yknV; putative ABC transporter ATP-binding protein YknV; K06147	True	0.693	819.0	3.219999999999998e-262								ABC transporter [PF00005.27]; ABC transporter transmembrane region [PF00664.23]				0	d__Bacteria;p__Firmicutes_A;c__Clostridia;o__Lachnospirales;f__Lachnospiraceae;g__COE1;s__COE1 sp001916965	89.35
bin.7_scaffold_1623_17	bin.7	scaffold_1623	17	17123	18298	-1	A		csr:Cspa_c57790 beta-lactamase	True	0.5539999999999999	407.0	9.599999999999996e-124	MER1028020	S12	MER1028020 - family S12 unassigned peptidases (Roseburia sp. CAG:100) [S12.UPW]#S12#{peptidase unit: 11-320}~source R7R5S8~	True	0.981	644.0	4.929999999999998e-207	Beta-lactamase [PF00144.24]		REFSEQ minor tail protein; Xu	Xu	0	d__Bacteria;p__Firmicutes_A;c__Clostridia;o__Lachnospirales;f__Lachnospiraceae;g__COE1;s__COE1 sp001916965	89.35
bin.7_scaffold_1623_18	bin.7	scaffold_1623	18	18317	19645	-1	C		byl:A4V09_21065 hybrid sensor histidine kinase/response regulator	False	0.519	123.0	2.4699999999999996e-26								Response regulator receiver domain [PF00072.24]; His Kinase A (phospho-acceptor) domain [PF00512.25]				0	d__Bacteria;p__Firmicutes_A;c__Clostridia;o__Lachnospirales;f__Lachnospiraceae;g__COE1;s__COE1 sp001916965	89.35
bin.7_scaffold_1623_19	bin.7	scaffold_1623	19	19667	20509	-1	C		obj:EIO64_07085 hypothetical protein	False	0.5720000000000001	233.0	1.8499999999999996e-65								Putative ABC-transporter type IV [PF06541.11]				0	d__Bacteria;p__Firmicutes_A;c__Clostridia;o__Lachnospirales;f__Lachnospiraceae;g__COE1;s__COE1 sp001916965	89.35
bin.7_scaffold_1623_20	bin.7	scaffold_1623	20	20520	21164	-1	C	K00949	ibu:IB211_02281c Thiamin pyrophosphokinase; K00949	False	0.484	182.0	5.13e-49								Thiamin pyrophosphokinase, catalytic domain [PF04263.16]; Thiamin pyrophosphokinase, vitamin B1 binding domain [PF04265.14]				0	d__Bacteria;p__Firmicutes_A;c__Clostridia;o__Lachnospirales;f__Lachnospiraceae;g__COE1;s__COE1 sp001916965	89.35
bin.7_scaffold_1623_21	bin.7	scaffold_1623	21	21275	23008	-1	A		rho:RHOM_06850 methyl-accepting chemotaxis protein	True	0.5529999999999999	604.0	2.7499999999999998e-188	MER0501642	M23B	MER0501642 - subfamily M23B unassigned peptidases (Clostridium saccharobutylicum) [M23.UPB]#M23B#{peptidase unit: 361-556}~source YP_008673405~	False	0.32	80.0	7.35e-14	Methyl-accepting chemotaxis protein (MCP) signalling domain [PF00015.21]				0	d__Bacteria;p__Firmicutes_A;c__Clostridia;o__Lachnospirales;f__Lachnospiraceae;g__COE1;s__COE1 sp001916965	89.35
bin.7_scaffold_1623_22	bin.7	scaffold_1623	22	23028	24356	-1	A	K15770	rim:ROI_20720 carbohydrate ABC transporter substrate-binding protein, CUT1 family (TC 3.A.1.1.-); K15770	True	0.6629999999999999	570.0	6.819999999999998e-179								Bacterial extracellular solute-binding protein [PF13416.6]; Bacterial extracellular solute-binding protein [PF01547.25]				0	d__Bacteria;p__Firmicutes_A;c__Clostridia;o__Lachnospirales;f__Lachnospiraceae;g__COE1;s__COE1 sp001916965	89.35
bin.7_scaffold_1623_23	bin.7	scaffold_1623	23	24517	25725	-1	C		bhan:CGC63_14620 AI-2E family transporter	False	0.474	325.0	4.249999999999999e-95								AI-2E family transporter [PF01594.16]				0	d__Bacteria;p__Firmicutes_A;c__Clostridia;o__Lachnospirales;f__Lachnospiraceae;g__COE1;s__COE1 sp001916965	89.35
bin.7_scaffold_1623_24	bin.7	scaffold_1623	24	25857	26555	-1	C		rim:ROI_26390 hypothetical protein	False	0.32	83.0	8.73e-15								Flagellar hook-associated protein 2 C-terminus [PF07195.12]				0	d__Bacteria;p__Firmicutes_A;c__Clostridia;o__Lachnospirales;f__Lachnospiraceae;g__COE1;s__COE1 sp001916965	89.35
bin.7_scaffold_1623_25	bin.7	scaffold_1623	25	26611	27153	-1	C	K02226	bhan:CGC63_07850 histidine phosphatase family protein; K02226	False	0.617	217.0	1.1199999999999998e-61								Histidine phosphatase superfamily (branch 1) [PF00300.22]				0	d__Bacteria;p__Firmicutes_A;c__Clostridia;o__Lachnospirales;f__Lachnospiraceae;g__COE1;s__COE1 sp001916965	89.35
bin.7_scaffold_1623_26	bin.7	scaffold_1623	26	27150	27473	-1	C		rum:CK1_05900 Adenosyl cobinamide kinase/adenosyl cobinamide phosphate guanylyltransferase	False	0.38799999999999996	85.0	2.76e-17								Cobinamide kinase / cobinamide phosphate guanyltransferase [PF02283.16]				0	d__Bacteria;p__Firmicutes_A;c__Clostridia;o__Lachnospirales;f__Lachnospiraceae;g__COE1;s__COE1 sp001916965	89.35
bin.7_scaffold_1623_27	bin.7	scaffold_1623	27	27518	28297	-1	C	K02233	bprs:CK3_28460 cobalamin 5'-phosphate synthase/cobalamin synthase; K02233	False	0.46	206.0	1.48e-56								Cobalamin-5-phosphate synthase [PF02654.15]				0	d__Bacteria;p__Firmicutes_A;c__Clostridia;o__Lachnospirales;f__Lachnospiraceae;g__COE1;s__COE1 sp001916965	89.35
bin.7_scaffold_1623_28	bin.7	scaffold_1623	28	28284	28862	-1	C	K02231	rob:CK5_30790 Adenosyl cobinamide kinase/adenosyl cobinamide phosphate guanylyltransferase; K02231	False	0.486	164.0	5.47e-43								Cobinamide kinase / cobinamide phosphate guanyltransferase [PF02283.16]				0	d__Bacteria;p__Firmicutes_A;c__Clostridia;o__Lachnospirales;f__Lachnospiraceae;g__COE1;s__COE1 sp001916965	89.35
bin.7_scaffold_1623_29	bin.7	scaffold_1623	29	28882	29946	-1	C	K00768	rob:CK5_30800 nicotinate-nucleotide--dimethylbenzimidazole phosphoribosyltransferase; K00768	False	0.519	331.0	5.859999999999999e-98								Phosphoribosyltransferase [PF02277.17]				0	d__Bacteria;p__Firmicutes_A;c__Clostridia;o__Lachnospirales;f__Lachnospiraceae;g__COE1;s__COE1 sp001916965	89.35
bin.7_scaffold_1623_30	bin.7	scaffold_1623	30	29943	31319	-1	A	K02224	rob:CK5_24030 hydrogenobyrinic acid a,c-diamide synthase (glutamine-hydrolysing)/cobyrinate a,c-diamide synthase; K02224	True	0.547	472.0	6.709999999999998e-145	MER0193005	C26	MER0193005 - family C26 non-peptidase homologues (Thermanaerovibrio acidaminovorans) [C26.UNW]#C26#{peptidase unit: 1-477}~source ACZ18301~	False	0.307	209.0	3.1e-56	CobB/CobQ-like glutamine amidotransferase domain [PF07685.14]; AAA domain [PF13500.6]; CobQ/CobB/MinD/ParA nucleotide binding domain [PF01656.23]				0	d__Bacteria;p__Firmicutes_A;c__Clostridia;o__Lachnospirales;f__Lachnospiraceae;g__COE1;s__COE1 sp001916965	89.35
bin.7_scaffold_1623_31	bin.7	scaffold_1623	31	31343	31777	-1	C	K00595	cpy:Cphy_1379 precorrin-6x reductase; K00595	False	0.5710000000000001	157.0	1.0999999999999999e-41												0	d__Bacteria;p__Firmicutes_A;c__Clostridia;o__Lachnospirales;f__Lachnospiraceae;g__COE1;s__COE1 sp001916965	89.35
bin.7_scaffold_1785_1	bin.7	scaffold_1785	1	1	90	-1	E																		0	d__Bacteria;p__Firmicutes_A;c__Clostridia;o__Lachnospirales;f__Lachnospiraceae;g__COE1;s__COE1 sp001916965	89.35
bin.7_scaffold_1785_2	bin.7	scaffold_1785	2	230	2164	-1	A	K06147	rim:ROI_28490 ABC-type multidrug transport system, ATPase and permease components; K06147	True	0.7490000000000001	969.0	4.003e-313								ABC transporter [PF00005.27]; ABC transporter transmembrane region [PF00664.23]				0	d__Bacteria;p__Firmicutes_A;c__Clostridia;o__Lachnospirales;f__Lachnospiraceae;g__COE1;s__COE1 sp001916965	89.35
bin.7_scaffold_1785_3	bin.7	scaffold_1785	3	2164	3912	-1	A	K06147	blau:DQQ01_03405 ABC transporter ATP-binding protein; K06147	True	0.7390000000000001	866.0	8.439999999999996e-279								ABC transporter [PF00005.27]; ABC transporter transmembrane region [PF00664.23]				0	d__Bacteria;p__Firmicutes_A;c__Clostridia;o__Lachnospirales;f__Lachnospiraceae;g__COE1;s__COE1 sp001916965	89.35
bin.7_scaffold_1785_4	bin.7	scaffold_1785	4	3934	4416	-1	C		ehl:EHLA_1272 Bacterial regulatory protein MarR family signature	False	0.507	112.0	8.61e-26								Winged helix DNA-binding domain [PF13463.6]; MarR family [PF01047.22]; MarR family [PF12802.7]				0	d__Bacteria;p__Firmicutes_A;c__Clostridia;o__Lachnospirales;f__Lachnospiraceae;g__COE1;s__COE1 sp001916965	89.35
bin.7_scaffold_1785_5	bin.7	scaffold_1785	5	4644	5555	1	C	K06180	rto:RTO_22390 pseudouridine synthase, RluA family; K06180	False	0.542	308.0	8.039999999999999e-91								RNA pseudouridylate synthase [PF00849.22]				0	d__Bacteria;p__Firmicutes_A;c__Clostridia;o__Lachnospirales;f__Lachnospiraceae;g__COE1;s__COE1 sp001916965	89.35
bin.7_scaffold_1785_6	bin.7	scaffold_1785	6	5549	7399	-1	A	K15738	rix:RO1_25980 ATPase components of ABC transporters with duplicated ATPase domains; K15738	True	0.65	805.0	3.9999999999999984e-257								ABC transporter [PF00005.27]; ABC transporter C-terminal domain [PF16326.5]; ABC transporter [PF12848.7]; RecF/RecN/SMC N terminal domain [PF02463.19]				0	d__Bacteria;p__Firmicutes_A;c__Clostridia;o__Lachnospirales;f__Lachnospiraceae;g__COE1;s__COE1 sp001916965	89.35
bin.7_scaffold_1785_7	bin.7	scaffold_1785	7	7405	7908	-1	C	K03624	bprs:CK3_06210 Transcription elongation factor; K03624	False	0.653	218.0	2.4299999999999995e-62								Transcription elongation factor, GreA/GreB, C-term [PF01272.19]; Transcription elongation factor, N-terminal [PF03449.15]				0	d__Bacteria;p__Firmicutes_A;c__Clostridia;o__Lachnospirales;f__Lachnospiraceae;g__COE1;s__COE1 sp001916965	89.35
bin.7_scaffold_1785_8	bin.7	scaffold_1785	8	7961	8797	-1	A	K21993	rto:RTO_13710 Formate/nitrite family of transporters; K21993	True	0.6579999999999999	361.0	7.269999999999997e-110								Formate/nitrite transporter [PF01226.17]				0	d__Bacteria;p__Firmicutes_A;c__Clostridia;o__Lachnospirales;f__Lachnospiraceae;g__COE1;s__COE1 sp001916965	89.35
bin.7_scaffold_1785_9	bin.7	scaffold_1785	9	9000	9422	-1	C	K02114	rix:RO1_41060 ATP synthase F1 subcomplex epsilon subunit; K02114	False	0.578	145.0	1.63e-37								ATP synthase, Delta/Epsilon chain, beta-sandwich domain [PF02823.16]; ATP synthase, Delta/Epsilon chain, long alpha-helix domain [PF00401.20]				0	d__Bacteria;p__Firmicutes_A;c__Clostridia;o__Lachnospirales;f__Lachnospiraceae;g__COE1;s__COE1 sp001916965	89.35
bin.7_scaffold_1785_10	bin.7	scaffold_1785	10	9422	10810	-1	A	K02112	rho:RHOM_14660 F-type H+-transporting ATPase beta chain; K02112	True	0.8759999999999999	842.0	1.1199999999999996e-272								ATP synthase alpha/beta family, nucleotide-binding domain [PF00006.25]; ATP synthase alpha/beta family, beta-barrel domain [PF02874.23]				0	d__Bacteria;p__Firmicutes_A;c__Clostridia;o__Lachnospirales;f__Lachnospiraceae;g__COE1;s__COE1 sp001916965	89.35
bin.7_scaffold_1785_11	bin.7	scaffold_1785	11	10803	11696	-1	C	K02115	eel:EUBELI_01481 Na+-transporting two-sector ATPase; K02115	False	0.605	349.0	3.929999999999999e-105								ATP synthase [PF00231.19]				0	d__Bacteria;p__Firmicutes_A;c__Clostridia;o__Lachnospirales;f__Lachnospiraceae;g__COE1;s__COE1 sp001916965	89.35
bin.7_scaffold_1785_12	bin.7	scaffold_1785	12	11741	13759	-1	A	K02111	pxv:FXF36_05940 F0F1 ATP synthase subunit alpha; K02111	True	0.634	836.0	1.0099999999999994e-266								ATP synthase alpha/beta family, nucleotide-binding domain [PF00006.25]; ATP synthase alpha/beta chain, C terminal domain [PF00306.27]; ATP synthase delta (OSCP) subunit [PF00213.18]; ATP synthase alpha/beta family, beta-barrel domain [PF02874.23]				0	d__Bacteria;p__Firmicutes_A;c__Clostridia;o__Lachnospirales;f__Lachnospiraceae;g__COE1;s__COE1 sp001916965	89.35
bin.7_scaffold_1785_13	bin.7	scaffold_1785	13	13756	14241	-1	C	K02109	rim:ROI_01090 ATP synthase F0 subcomplex B subunit; K02109	False	0.418	119.0	5.84e-28								ATP synthase B/B' CF(0) [PF00430.18]				0	d__Bacteria;p__Firmicutes_A;c__Clostridia;o__Lachnospirales;f__Lachnospiraceae;g__COE1;s__COE1 sp001916965	89.35
bin.7_scaffold_1785_14	bin.7	scaffold_1785	14	14263	14487	-1	C	K02110	bprm:CL3_33800 ATP synthase F0 subcomplex C subunit; K02110	False	0.708	108.0	6.28e-26								ATP synthase subunit C [PF00137.21]				0	d__Bacteria;p__Firmicutes_A;c__Clostridia;o__Lachnospirales;f__Lachnospiraceae;g__COE1;s__COE1 sp001916965	89.35
bin.7_scaffold_1785_15	bin.7	scaffold_1785	15	14540	15226	-1	C	K02108	ehl:EHLA_2839 ATP synthase subunit a [atpB].; K02108	False	0.71	327.0	6.209999999999999e-99								ATP synthase A chain [PF00119.20]				0	d__Bacteria;p__Firmicutes_A;c__Clostridia;o__Lachnospirales;f__Lachnospiraceae;g__COE1;s__COE1 sp001916965	89.35
bin.7_scaffold_1785_16	bin.7	scaffold_1785	16	15461	20023	-1	A		era:ERE_20420 Glycosidases	True	0.39799999999999996	749.0	7.819999999999996e-224								Alpha amylase, catalytic domain [PF00128.24]; Glycogen recognition site of AMP-activated protein kinase [PF16561.5]; Carbohydrate-binding module 48 (Isoamylase N-terminal domain) [PF02922.18]; Bacterial pullanase-associated domain [PF03714.14]	GH13 alpha-amylase (EC 3.2.1.1); pullulanase (EC 3.2.1.41); cyclomaltodextrin glucanotransferase (EC 2.4.1.19); cyclomaltodextrinase (EC 3.2.1.54); trehalose-6-phosphate hydrolase (EC 3.2.1.93); oligo-alpha-glucosidase (EC 3.2.1.10); maltogenic amylase (EC 3.2.1.133); neopullulanase (EC 3.2.1.135); alpha-glucosidase (EC 3.2.1.20); maltotetraose-forming alpha-amylase (EC 3.2.1.60); isoamylase (EC 3.2.1.68); glucodextranase (EC 3.2.1.70); maltohexaose-forming alpha-amylase (EC 3.2.1.98); maltotriose-forming alpha-amylase (EC 3.2.1.116); branching enzyme (EC 2.4.1.18); trehalose synthase (EC 5.4.99.16); 4-alpha-glucanotransferase (EC 2.4.1.25); maltopentaose-forming alpha-amylase (EC 3.2.1.-) ; amylosucrase (EC 2.4.1.4) ; sucrose phosphorylase (EC 2.4.1.7); malto-oligosyltrehalose trehalohydrolase (EC 3.2.1.141); isomaltulose synthase (EC 5.4.99.11); malto-oligosyltrehalose synthase (EC 5.4.99.15); amylo-alpha-1,6-glucosidase (EC 3.2.1.33); alpha-1,4-glucan: phosphate alpha-maltosyltransferase (EC 2.4.99.16); 6'-P-sucrose phosphorylase (EC 2.4.1.-); amino acid transporter [GH13]; GH13 alpha-amylase (EC 3.2.1.1); pullulanase (EC 3.2.1.41); cyclomaltodextrin glucanotransferase (EC 2.4.1.19); cyclomaltodextrinase (EC 3.2.1.54); trehalose-6-phosphate hydrolase (EC 3.2.1.93); oligo-alpha-glucosidase (EC 3.2.1.10); maltogenic amylase (EC 3.2.1.133); neopullulanase (EC 3.2.1.135); alpha-glucosidase (EC 3.2.1.20); maltotetraose-forming alpha-amylase (EC 3.2.1.60); isoamylase (EC 3.2.1.68); glucodextranase (EC 3.2.1.70); maltohexaose-forming alpha-amylase (EC 3.2.1.98); maltotriose-forming alpha-amylase (EC 3.2.1.116); branching enzyme (EC 2.4.1.18); trehalose synthase (EC 5.4.99.16); 4-alpha-glucanotransferase (EC 2.4.1.25); maltopentaose-forming alpha-amylase (EC 3.2.1.-) ; amylosucrase (EC 2.4.1.4) ; sucrose phosphorylase (EC 2.4.1.7); malto-oligosyltrehalose trehalohydrolase (EC 3.2.1.141); isomaltulose synthase (EC 5.4.99.11); malto-oligosyltrehalose synthase (EC 5.4.99.15); amylo-alpha-1,6-glucosidase (EC 3.2.1.33); alpha-1,4-glucan: phosphate alpha-maltosyltransferase (EC 2.4.99.16); 6'-P-sucrose phosphorylase (EC 2.4.1.-); amino acid transporter [GH13_19]; GH13 alpha-amylase (EC 3.2.1.1); pullulanase (EC 3.2.1.41); cyclomaltodextrin glucanotransferase (EC 2.4.1.19); cyclomaltodextrinase (EC 3.2.1.54); trehalose-6-phosphate hydrolase (EC 3.2.1.93); oligo-alpha-glucosidase (EC 3.2.1.10); maltogenic amylase (EC 3.2.1.133); neopullulanase (EC 3.2.1.135); alpha-glucosidase (EC 3.2.1.20); maltotetraose-forming alpha-amylase (EC 3.2.1.60); isoamylase (EC 3.2.1.68); glucodextranase (EC 3.2.1.70); maltohexaose-forming alpha-amylase (EC 3.2.1.98); maltotriose-forming alpha-amylase (EC 3.2.1.116); branching enzyme (EC 2.4.1.18); trehalose synthase (EC 5.4.99.16); 4-alpha-glucanotransferase (EC 2.4.1.25); maltopentaose-forming alpha-amylase (EC 3.2.1.-) ; amylosucrase (EC 2.4.1.4) ; sucrose phosphorylase (EC 2.4.1.7); malto-oligosyltrehalose trehalohydrolase (EC 3.2.1.141); isomaltulose synthase (EC 5.4.99.11); malto-oligosyltrehalose synthase (EC 5.4.99.15); amylo-alpha-1,6-glucosidase (EC 3.2.1.33); alpha-1,4-glucan: phosphate alpha-maltosyltransferase (EC 2.4.99.16); 6'-P-sucrose phosphorylase (EC 2.4.1.-); amino acid transporter [GH13_1]; GH13 alpha-amylase (EC 3.2.1.1); pullulanase (EC 3.2.1.41); cyclomaltodextrin glucanotransferase (EC 2.4.1.19); cyclomaltodextrinase (EC 3.2.1.54); trehalose-6-phosphate hydrolase (EC 3.2.1.93); oligo-alpha-glucosidase (EC 3.2.1.10); maltogenic amylase (EC 3.2.1.133); neopullulanase (EC 3.2.1.135); alpha-glucosidase (EC 3.2.1.20); maltotetraose-forming alpha-amylase (EC 3.2.1.60); isoamylase (EC 3.2.1.68); glucodextranase (EC 3.2.1.70); maltohexaose-forming alpha-amylase (EC 3.2.1.98); maltotriose-forming alpha-amylase (EC 3.2.1.116); branching enzyme (EC 2.4.1.18); trehalose synthase (EC 5.4.99.16); 4-alpha-glucanotransferase (EC 2.4.1.25); maltopentaose-forming alpha-amylase (EC 3.2.1.-) ; amylosucrase (EC 2.4.1.4) ; sucrose phosphorylase (EC 2.4.1.7); malto-oligosyltrehalose trehalohydrolase (EC 3.2.1.141); isomaltulose synthase (EC 5.4.99.11); malto-oligosyltrehalose synthase (EC 5.4.99.15); amylo-alpha-1,6-glucosidase (EC 3.2.1.33); alpha-1,4-glucan: phosphate alpha-maltosyltransferase (EC 2.4.99.16); 6'-P-sucrose phosphorylase (EC 2.4.1.-); amino acid transporter [GH13_20]; GH13 alpha-amylase (EC 3.2.1.1); pullulanase (EC 3.2.1.41); cyclomaltodextrin glucanotransferase (EC 2.4.1.19); cyclomaltodextrinase (EC 3.2.1.54); trehalose-6-phosphate hydrolase (EC 3.2.1.93); oligo-alpha-glucosidase (EC 3.2.1.10); maltogenic amylase (EC 3.2.1.133); neopullulanase (EC 3.2.1.135); alpha-glucosidase (EC 3.2.1.20); maltotetraose-forming alpha-amylase (EC 3.2.1.60); isoamylase (EC 3.2.1.68); glucodextranase (EC 3.2.1.70); maltohexaose-forming alpha-amylase (EC 3.2.1.98); maltotriose-forming alpha-amylase (EC 3.2.1.116); branching enzyme (EC 2.4.1.18); trehalose synthase (EC 5.4.99.16); 4-alpha-glucanotransferase (EC 2.4.1.25); maltopentaose-forming alpha-amylase (EC 3.2.1.-) ; amylosucrase (EC 2.4.1.4) ; sucrose phosphorylase (EC 2.4.1.7); malto-oligosyltrehalose trehalohydrolase (EC 3.2.1.141); isomaltulose synthase (EC 5.4.99.11); malto-oligosyltrehalose synthase (EC 5.4.99.15); amylo-alpha-1,6-glucosidase (EC 3.2.1.33); alpha-1,4-glucan: phosphate alpha-maltosyltransferase (EC 2.4.99.16); 6'-P-sucrose phosphorylase (EC 2.4.1.-); amino acid transporter [GH13_2]; GH13 alpha-amylase (EC 3.2.1.1); pullulanase (EC 3.2.1.41); cyclomaltodextrin glucanotransferase (EC 2.4.1.19); cyclomaltodextrinase (EC 3.2.1.54); trehalose-6-phosphate hydrolase (EC 3.2.1.93); oligo-alpha-glucosidase (EC 3.2.1.10); maltogenic amylase (EC 3.2.1.133); neopullulanase (EC 3.2.1.135); alpha-glucosidase (EC 3.2.1.20); maltotetraose-forming alpha-amylase (EC 3.2.1.60); isoamylase (EC 3.2.1.68); glucodextranase (EC 3.2.1.70); maltohexaose-forming alpha-amylase (EC 3.2.1.98); maltotriose-forming alpha-amylase (EC 3.2.1.116); branching enzyme (EC 2.4.1.18); trehalose synthase (EC 5.4.99.16); 4-alpha-glucanotransferase (EC 2.4.1.25); maltopentaose-forming alpha-amylase (EC 3.2.1.-) ; amylosucrase (EC 2.4.1.4) ; sucrose phosphorylase (EC 2.4.1.7); malto-oligosyltrehalose trehalohydrolase (EC 3.2.1.141); isomaltulose synthase (EC 5.4.99.11); malto-oligosyltrehalose synthase (EC 5.4.99.15); amylo-alpha-1,6-glucosidase (EC 3.2.1.33); alpha-1,4-glucan: phosphate alpha-maltosyltransferase (EC 2.4.99.16); 6'-P-sucrose phosphorylase (EC 2.4.1.-); amino acid transporter [GH13_36]; GH13 alpha-amylase (EC 3.2.1.1); pullulanase (EC 3.2.1.41); cyclomaltodextrin glucanotransferase (EC 2.4.1.19); cyclomaltodextrinase (EC 3.2.1.54); trehalose-6-phosphate hydrolase (EC 3.2.1.93); oligo-alpha-glucosidase (EC 3.2.1.10); maltogenic amylase (EC 3.2.1.133); neopullulanase (EC 3.2.1.135); alpha-glucosidase (EC 3.2.1.20); maltotetraose-forming alpha-amylase (EC 3.2.1.60); isoamylase (EC 3.2.1.68); glucodextranase (EC 3.2.1.70); maltohexaose-forming alpha-amylase (EC 3.2.1.98); maltotriose-forming alpha-amylase (EC 3.2.1.116); branching enzyme (EC 2.4.1.18); trehalose synthase (EC 5.4.99.16); 4-alpha-glucanotransferase (EC 2.4.1.25); maltopentaose-forming alpha-amylase (EC 3.2.1.-) ; amylosucrase (EC 2.4.1.4) ; sucrose phosphorylase (EC 2.4.1.7); malto-oligosyltrehalose trehalohydrolase (EC 3.2.1.141); isomaltulose synthase (EC 5.4.99.11); malto-oligosyltrehalose synthase (EC 5.4.99.15); amylo-alpha-1,6-glucosidase (EC 3.2.1.33); alpha-1,4-glucan: phosphate alpha-maltosyltransferase (EC 2.4.99.16); 6'-P-sucrose phosphorylase (EC 2.4.1.-); amino acid transporter [GH13_37]; GH13 alpha-amylase (EC 3.2.1.1); pullulanase (EC 3.2.1.41); cyclomaltodextrin glucanotransferase (EC 2.4.1.19); cyclomaltodextrinase (EC 3.2.1.54); trehalose-6-phosphate hydrolase (EC 3.2.1.93); oligo-alpha-glucosidase (EC 3.2.1.10); maltogenic amylase (EC 3.2.1.133); neopullulanase (EC 3.2.1.135); alpha-glucosidase (EC 3.2.1.20); maltotetraose-forming alpha-amylase (EC 3.2.1.60); isoamylase (EC 3.2.1.68); glucodextranase (EC 3.2.1.70); maltohexaose-forming alpha-amylase (EC 3.2.1.98); maltotriose-forming alpha-amylase (EC 3.2.1.116); branching enzyme (EC 2.4.1.18); trehalose synthase (EC 5.4.99.16); 4-alpha-glucanotransferase (EC 2.4.1.25); maltopentaose-forming alpha-amylase (EC 3.2.1.-) ; amylosucrase (EC 2.4.1.4) ; sucrose phosphorylase (EC 2.4.1.7); malto-oligosyltrehalose trehalohydrolase (EC 3.2.1.141); isomaltulose synthase (EC 5.4.99.11); malto-oligosyltrehalose synthase (EC 5.4.99.15); amylo-alpha-1,6-glucosidase (EC 3.2.1.33); alpha-1,4-glucan: phosphate alpha-maltosyltransferase (EC 2.4.99.16); 6'-P-sucrose phosphorylase (EC 2.4.1.-); amino acid transporter [GH13_41]; GH13 alpha-amylase (EC 3.2.1.1); pullulanase (EC 3.2.1.41); cyclomaltodextrin glucanotransferase (EC 2.4.1.19); cyclomaltodextrinase (EC 3.2.1.54); trehalose-6-phosphate hydrolase (EC 3.2.1.93); oligo-alpha-glucosidase (EC 3.2.1.10); maltogenic amylase (EC 3.2.1.133); neopullulanase (EC 3.2.1.135); alpha-glucosidase (EC 3.2.1.20); maltotetraose-forming alpha-amylase (EC 3.2.1.60); isoamylase (EC 3.2.1.68); glucodextranase (EC 3.2.1.70); maltohexaose-forming alpha-amylase (EC 3.2.1.98); maltotriose-forming alpha-amylase (EC 3.2.1.116); branching enzyme (EC 2.4.1.18); trehalose synthase (EC 5.4.99.16); 4-alpha-glucanotransferase (EC 2.4.1.25); maltopentaose-forming alpha-amylase (EC 3.2.1.-) ; amylosucrase (EC 2.4.1.4) ; sucrose phosphorylase (EC 2.4.1.7); malto-oligosyltrehalose trehalohydrolase (EC 3.2.1.141); isomaltulose synthase (EC 5.4.99.11); malto-oligosyltrehalose synthase (EC 5.4.99.15); amylo-alpha-1,6-glucosidase (EC 3.2.1.33); alpha-1,4-glucan: phosphate alpha-maltosyltransferase (EC 2.4.99.16); 6'-P-sucrose phosphorylase (EC 2.4.1.-); amino acid transporter [GH13_41]; GH13 alpha-amylase (EC 3.2.1.1); pullulanase (EC 3.2.1.41); cyclomaltodextrin glucanotransferase (EC 2.4.1.19); cyclomaltodextrinase (EC 3.2.1.54); trehalose-6-phosphate hydrolase (EC 3.2.1.93); oligo-alpha-glucosidase (EC 3.2.1.10); maltogenic amylase (EC 3.2.1.133); neopullulanase (EC 3.2.1.135); alpha-glucosidase (EC 3.2.1.20); maltotetraose-forming alpha-amylase (EC 3.2.1.60); isoamylase (EC 3.2.1.68); glucodextranase (EC 3.2.1.70); maltohexaose-forming alpha-amylase (EC 3.2.1.98); maltotriose-forming alpha-amylase (EC 3.2.1.116); branching enzyme (EC 2.4.1.18); trehalose synthase (EC 5.4.99.16); 4-alpha-glucanotransferase (EC 2.4.1.25); maltopentaose-forming alpha-amylase (EC 3.2.1.-) ; amylosucrase (EC 2.4.1.4) ; sucrose phosphorylase (EC 2.4.1.7); malto-oligosyltrehalose trehalohydrolase (EC 3.2.1.141); isomaltulose synthase (EC 5.4.99.11); malto-oligosyltrehalose synthase (EC 5.4.99.15); amylo-alpha-1,6-glucosidase (EC 3.2.1.33); alpha-1,4-glucan: phosphate alpha-maltosyltransferase (EC 2.4.99.16); 6'-P-sucrose phosphorylase (EC 2.4.1.-); amino acid transporter [GH13_41]; GH13 alpha-amylase (EC 3.2.1.1); pullulanase (EC 3.2.1.41); cyclomaltodextrin glucanotransferase (EC 2.4.1.19); cyclomaltodextrinase (EC 3.2.1.54); trehalose-6-phosphate hydrolase (EC 3.2.1.93); oligo-alpha-glucosidase (EC 3.2.1.10); maltogenic amylase (EC 3.2.1.133); neopullulanase (EC 3.2.1.135); alpha-glucosidase (EC 3.2.1.20); maltotetraose-forming alpha-amylase (EC 3.2.1.60); isoamylase (EC 3.2.1.68); glucodextranase (EC 3.2.1.70); maltohexaose-forming alpha-amylase (EC 3.2.1.98); maltotriose-forming alpha-amylase (EC 3.2.1.116); branching enzyme (EC 2.4.1.18); trehalose synthase (EC 5.4.99.16); 4-alpha-glucanotransferase (EC 2.4.1.25); maltopentaose-forming alpha-amylase (EC 3.2.1.-) ; amylosucrase (EC 2.4.1.4) ; sucrose phosphorylase (EC 2.4.1.7); malto-oligosyltrehalose trehalohydrolase (EC 3.2.1.141); isomaltulose synthase (EC 5.4.99.11); malto-oligosyltrehalose synthase (EC 5.4.99.15); amylo-alpha-1,6-glucosidase (EC 3.2.1.33); alpha-1,4-glucan: phosphate alpha-maltosyltransferase (EC 2.4.99.16); 6'-P-sucrose phosphorylase (EC 2.4.1.-); amino acid transporter [GH13_41]; CBM83 [CBM83]; CBM83 [CBM83]; CBM83 [CBM83]			0	d__Bacteria;p__Firmicutes_A;c__Clostridia;o__Lachnospirales;f__Lachnospiraceae;g__COE1;s__COE1 sp001916965	89.35
bin.7_scaffold_1785_17	bin.7	scaffold_1785	17	20323	21318	1	A	K02529	rix:RO1_25160 Transcriptional regulators; K02529	True	0.632	409.0	2.9399999999999997e-125								Periplasmic binding protein-like domain [PF13377.6]; Periplasmic binding proteins and sugar binding domain of LacI family [PF00532.21]; Bacterial regulatory proteins, lacI family [PF00356.21]				0	d__Bacteria;p__Firmicutes_A;c__Clostridia;o__Lachnospirales;f__Lachnospiraceae;g__COE1;s__COE1 sp001916965	89.35
bin.7_scaffold_1785_18	bin.7	scaffold_1785	18	21319	22590	-1	A	K01586	blab:EYS05_16575 diaminopimelate decarboxylase; K01586	True	0.865	757.0	4.7399999999999985e-244								Pyridoxal-dependent decarboxylase, pyridoxal binding domain [PF02784.16]; Pyridoxal-dependent decarboxylase, C-terminal sheet domain [PF00278.22]		sp|P11926|DCOR_HUMAN Ornithine decarboxylase; Xh	Xh	0	d__Bacteria;p__Firmicutes_A;c__Clostridia;o__Lachnospirales;f__Lachnospiraceae;g__COE1;s__COE1 sp001916965	89.35
bin.7_scaffold_1785_19	bin.7	scaffold_1785	19	22606	23307	-1	C	K23356	drm:Dred_3250 transcriptional regulator, TrmB; K23356	False	0.531	225.0	1.4699999999999998e-63								Sugar-specific transcriptional regulator TrmB [PF01978.19]; Archaeal transcriptional regulator TrmB [PF11495.8]				0	d__Bacteria;p__Firmicutes_A;c__Clostridia;o__Lachnospirales;f__Lachnospiraceae;g__COE1;s__COE1 sp001916965	89.35
bin.7_scaffold_1785_20	bin.7	scaffold_1785	20	23422	24099	-1	A	K03648	rix:RO1_22360 Uracil-DNA glycosylase; K03648	True	0.909	429.0	1.8699999999999996e-134								Uracil DNA glycosylase superfamily [PF03167.19]		sp|Q91UM2|UNG_VACCA Uracil-DNA glycosylase; Xu	Xu	0	d__Bacteria;p__Firmicutes_A;c__Clostridia;o__Lachnospirales;f__Lachnospiraceae;g__COE1;s__COE1 sp001916965	89.35
bin.7_scaffold_1785_21	bin.7	scaffold_1785	21	24129	24890	-1	A	K02500	rim:ROI_10130 imidazoleglycerol phosphate synthase, cyclase subunit; K02500	True	0.8390000000000001	439.0	3.579999999999999e-137								Histidine biosynthesis protein [PF00977.21]				0	d__Bacteria;p__Firmicutes_A;c__Clostridia;o__Lachnospirales;f__Lachnospiraceae;g__COE1;s__COE1 sp001916965	89.35
bin.7_scaffold_1785_22	bin.7	scaffold_1785	22	24909	25532	-1	C	K02501	rho:RHOM_11265 hisH; imidazole glycerol phosphate synthase subunit HisH; K02501	False	0.752	309.0	4.739999999999999e-93	MER0443556	C26	MER0443556 - imidazole glycerol phosphate synthase subunit HisH (Dorea formicigenerans) [C26.965]#C26#{peptidase unit: 18-217}~source ZP_02235641~	False	0.7979999999999999	329.0	9.019999999999998e-102	Glutamine amidotransferase class-I [PF00117.28]; SNO glutamine amidotransferase family [PF01174.19]; CobB/CobQ-like glutamine amidotransferase domain [PF07685.14]				0	d__Bacteria;p__Firmicutes_A;c__Clostridia;o__Lachnospirales;f__Lachnospiraceae;g__COE1;s__COE1 sp001916965	89.35
bin.7_scaffold_1785_23	bin.7	scaffold_1785	23	25701	27686	-1	C		bhu:bhn_I1160 hypothetical protein	False	0.318	89.0	6.29e-15												0	d__Bacteria;p__Firmicutes_A;c__Clostridia;o__Lachnospirales;f__Lachnospiraceae;g__COE1;s__COE1 sp001916965	89.35
bin.7_scaffold_1785_24	bin.7	scaffold_1785	24	27706	28488	-1	C		bprl:CL2_08210 hypothetical protein	False	0.423	188.0	3.83e-50								Sir2 family [PF02146.17]				0	d__Bacteria;p__Firmicutes_A;c__Clostridia;o__Lachnospirales;f__Lachnospiraceae;g__COE1;s__COE1 sp001916965	89.35
bin.7_scaffold_1785_25	bin.7	scaffold_1785	25	28558	29454	-1	A	K03415	bhu:bhn_I1158 chemotaxis protein CheW; K03415	True	0.7509999999999999	453.0	3.3199999999999994e-141								CheW-like domain [PF01584.19]; Response regulator receiver domain [PF00072.24]				0	d__Bacteria;p__Firmicutes_A;c__Clostridia;o__Lachnospirales;f__Lachnospiraceae;g__COE1;s__COE1 sp001916965	89.35
bin.7_scaffold_1895_1	bin.7	scaffold_1895	1	2	127	-1	C		bhan:CGC63_01700 hypothetical protein	False	0.772	63.0	8.640000000000001e-11												0	d__Bacteria;p__Firmicutes_A;c__Clostridia;o__Lachnospirales;f__Lachnospiraceae;g__COE1;s__COE1 sp001916965	89.35
bin.7_scaffold_1895_2	bin.7	scaffold_1895	2	570	1196	1	C	K07816	bhan:CGC63_12010 GTP pyrophosphokinase; K07816	False	0.462	158.0	8.449999999999999e-41								Region found in RelA / SpoT proteins [PF04607.17]				0	d__Bacteria;p__Firmicutes_A;c__Clostridia;o__Lachnospirales;f__Lachnospiraceae;g__COE1;s__COE1 sp001916965	89.35
bin.7_scaffold_1895_3	bin.7	scaffold_1895	3	1277	3028	1	A		rho:RHOM_03070 pepF/M3 family oligoendopeptidase	True	0.5820000000000001	650.0	4.009999999999998e-204	MER0820706	M03B	MER0820706 - subfamily M3B unassigned peptidases (Roseburia sp. CAG:100) [M03.UPB]#M03B#{peptidase unit: 285-545}~source R7R4T2~	True	1.0	557.0	1.9199999999999993e-173	Peptidase family M3 [PF01432.20]; Oligopeptidase F [PF08439.10]				0	d__Bacteria;p__Firmicutes_A;c__Clostridia;o__Lachnospirales;f__Lachnospiraceae;g__COE1;s__COE1 sp001916965	89.35
bin.7_scaffold_1895_4	bin.7	scaffold_1895	4	3218	6760	1	A	K01224	grc:GI584_22740 cellulase family glycosylhydrolase; K01224	True	0.527	781.0	1.999999999999999e-239								Glycosyl hydrolase family 53 [PF07745.13]; Cellulase (glycosyl hydrolase family 5) [PF00150.18]; Bacterial Ig-like domain (group 4) [PF07532.11]	CBM61 Modules of approx. 150 residues found appended to GH16, GH30, GH31, GH43, GH53 and GH66 catalytic domains. A beta-1,4-galactan binding function has been demonstrated for the CBM61 of Thermotoga maritima GH53 galactanase [PMID: 20826814]. [CBM61]; CBM61 Modules of approx. 150 residues found appended to GH16, GH30, GH31, GH43, GH53 and GH66 catalytic domains. A beta-1,4-galactan binding function has been demonstrated for the CBM61 of Thermotoga maritima GH53 galactanase [PMID: 20826814]. [CBM61]; GH53 endo-beta-1,4-galactanase (EC 3.2.1.89). [GH53]			0	d__Bacteria;p__Firmicutes_A;c__Clostridia;o__Lachnospirales;f__Lachnospiraceae;g__COE1;s__COE1 sp001916965	89.35
bin.7_scaffold_1895_5	bin.7	scaffold_1895	5	6875	7189	-1	E																		0	d__Bacteria;p__Firmicutes_A;c__Clostridia;o__Lachnospirales;f__Lachnospiraceae;g__COE1;s__COE1 sp001916965	89.35
bin.7_scaffold_1895_6	bin.7	scaffold_1895	6	8068	9069	1	C		bhu:bhn_I0585 hypothetical protein	False	0.5	280.0	9.37e-81												0	d__Bacteria;p__Firmicutes_A;c__Clostridia;o__Lachnospirales;f__Lachnospiraceae;g__COE1;s__COE1 sp001916965	89.35
bin.7_scaffold_1895_7	bin.7	scaffold_1895	7	9066	10811	-1	C		bhu:bhn_I1165 hypothetical protein	False	0.331	298.0	2.7699999999999997e-83												0	d__Bacteria;p__Firmicutes_A;c__Clostridia;o__Lachnospirales;f__Lachnospiraceae;g__COE1;s__COE1 sp001916965	89.35
bin.7_scaffold_1895_8	bin.7	scaffold_1895	8	10985	12049	1	A	K00817	blab:EYS05_09150 histidinol-phosphate transaminase; K00817	True	0.6709999999999999	467.0	6.589999999999999e-145								Aminotransferase class I and II [PF00155.21]				0	d__Bacteria;p__Firmicutes_A;c__Clostridia;o__Lachnospirales;f__Lachnospiraceae;g__COE1;s__COE1 sp001916965	89.35
bin.7_scaffold_1895_9	bin.7	scaffold_1895	9	12051	12908	1	C	K08974	fro:AALO17_25540 hypothetical protein; K08974	False	0.474	243.0	1.2199999999999999e-68								Domain of unknown function (DUF368) [PF04018.13]				0	d__Bacteria;p__Firmicutes_A;c__Clostridia;o__Lachnospirales;f__Lachnospiraceae;g__COE1;s__COE1 sp001916965	89.35
bin.7_scaffold_1895_10	bin.7	scaffold_1895	10	12943	13704	1	C		rto:RTO_24130 Methylase involved in ubiquinone/menaquinone biosynthesis	False	0.6659999999999999	336.0	1.3599999999999996e-101								Methyltransferase domain [PF13649.6]; Methyltransferase domain [PF08241.12]; Methyltransferase domain [PF13489.6]; Methyltransferase domain [PF13847.6]; ubiE/COQ5 methyltransferase family [PF01209.18]; Tellurite resistance protein TehB [PF03848.14]; Mycolic acid cyclopropane synthetase [PF02353.20]; Methyltransferase domain [PF08242.12]				0	d__Bacteria;p__Firmicutes_A;c__Clostridia;o__Lachnospirales;f__Lachnospiraceae;g__COE1;s__COE1 sp001916965	89.35
bin.7_scaffold_1895_11	bin.7	scaffold_1895	11	13713	14591	1	A	K04083	bpro:PMF13cell1_01827 hslO; 33 kDa chaperonin; K04083	True	0.733	434.0	9.329999999999998e-135								Hsp33 protein [PF01430.19]				0	d__Bacteria;p__Firmicutes_A;c__Clostridia;o__Lachnospirales;f__Lachnospiraceae;g__COE1;s__COE1 sp001916965	89.35
bin.7_scaffold_1895_12	bin.7	scaffold_1895	12	14712	16628	1	A	K01950	rho:RHOM_04490 NAD synthetase; K01950	True	0.711	909.0	1.2899999999999992e-292								NAD synthase [PF02540.17]; Carbon-nitrogen hydrolase [PF00795.22]				0	d__Bacteria;p__Firmicutes_A;c__Clostridia;o__Lachnospirales;f__Lachnospiraceae;g__COE1;s__COE1 sp001916965	89.35
bin.7_scaffold_1895_13	bin.7	scaffold_1895	13	16653	17114	-1	C		csh:Closa_1014 conserved hypothetical protein	False	0.49	133.0	5.0299999999999995e-33												0	d__Bacteria;p__Firmicutes_A;c__Clostridia;o__Lachnospirales;f__Lachnospiraceae;g__COE1;s__COE1 sp001916965	89.35
bin.7_scaffold_1895_14	bin.7	scaffold_1895	14	17307	18647	1	A	K01915	rim:ROI_12950 glutamine synthetase, type I; K01915	True	0.716	638.0	2.5999999999999987e-202								Glutamine synthetase, catalytic domain [PF00120.24]; Glutamine synthetase, beta-Grasp domain [PF03951.19]; Glutamine synthetase N-terminal domain [PF16952.5]				0	d__Bacteria;p__Firmicutes_A;c__Clostridia;o__Lachnospirales;f__Lachnospiraceae;g__COE1;s__COE1 sp001916965	89.35
bin.7_scaffold_1895_15	bin.7	scaffold_1895	15	18688	19242	1	C	K22010	cpy:Cphy_0629 response regulator receiver and ANTAR domain protein; K22010	False	0.55	191.0	1.44e-52								ANTAR domain [PF03861.14]				0	d__Bacteria;p__Firmicutes_A;c__Clostridia;o__Lachnospirales;f__Lachnospiraceae;g__COE1;s__COE1 sp001916965	89.35
bin.7_scaffold_1895_16	bin.7	scaffold_1895	16	19239	19637	-1	C		cpy:Cphy_0169 transcriptional regulator, XRE family	False	0.381	94.0	7.53e-20								Helix-turn-helix domain [PF12844.7]; Helix-turn-helix [PF01381.22]; Helix-turn-helix domain [PF13560.6]				0	d__Bacteria;p__Firmicutes_A;c__Clostridia;o__Lachnospirales;f__Lachnospiraceae;g__COE1;s__COE1 sp001916965	89.35
bin.7_scaffold_1895_17	bin.7	scaffold_1895	17	20020	20685	1	C		bpb:bpr_I0756 hypothetical protein	False	0.268	84.0	2.63e-15												0	d__Bacteria;p__Firmicutes_A;c__Clostridia;o__Lachnospirales;f__Lachnospiraceae;g__COE1;s__COE1 sp001916965	89.35
bin.7_scaffold_1895_18	bin.7	scaffold_1895	18	20782	22476	1	C		bpb:bpr_I0757 hypothetical protein	False	0.281	230.0	1.7599999999999998e-60												0	d__Bacteria;p__Firmicutes_A;c__Clostridia;o__Lachnospirales;f__Lachnospiraceae;g__COE1;s__COE1 sp001916965	89.35
bin.7_scaffold_1895_19	bin.7	scaffold_1895	19	22502	22993	1	E																		0	d__Bacteria;p__Firmicutes_A;c__Clostridia;o__Lachnospirales;f__Lachnospiraceae;g__COE1;s__COE1 sp001916965	89.35
bin.7_scaffold_1895_20	bin.7	scaffold_1895	20	23024	24064	1	A		lacy:A4V08_31865 glycosyl transferase	True	0.746	477.0	1.7799999999999992e-148								Glycosyl transferase family 2 [PF00535.26]; Glycosyltransferase like family 2 [PF13641.6]	GT2 cellulose synthase (EC 2.4.1.12); chitin synthase (EC 2.4.1.16); dolichyl-phosphate beta-D-mannosyltransferase (EC 2.4.1.83); dolichyl-phosphate beta-glucosyltransferase (EC 2.4.1.117); N-acetylglucosaminyltransferase (EC 2.4.1.-); N-acetylgalactosaminyltransferase (EC 2.4.1.-); hyaluronan synthase (EC 2.4.1.212); chitin oligosaccharide synthase (EC 2.4.1.-); beta-1,3-glucan synthase (EC 2.4.1.34); beta-1,4-mannan synthase (EC 2.4.1.-); beta-mannosylphosphodecaprenol-mannooligosaccharide alpha-1,6-mannosyltransferase (EC 2.4.1.199); UDP-Galf: rhamnopyranosyl-N-acetylglucosaminyl-PP-decaprenol beta-1,4/1,5-galactofuranosyltransferase (EC 2.4.1.287); UDP-Galf: galactofuranosyl-galactofuranosyl-rhamnosyl-N-acetylglucosaminyl-PP-decaprenol beta-1,5/1,6-galactofuranosyltransferase (EC 2.4.1.288); dTDP-L-Rha: N-acetylglucosaminyl-PP-decaprenol alpha-1,3-L-rhamnosyltransferase (EC 2.4.1.289) [GT2_Glycos_transf_2]	sp|O22007|GTRB_BPSF5 Bactoprenol glucosyl transferase; Xh	Xh	0	d__Bacteria;p__Firmicutes_A;c__Clostridia;o__Lachnospirales;f__Lachnospiraceae;g__COE1;s__COE1 sp001916965	89.35
bin.7_scaffold_1895_21	bin.7	scaffold_1895	21	24206	25909	1	A		csr:Cspa_c20070 hypothetical protein DUF1703	True	0.575	623.0	3.829999999999998e-195								Predicted AAA-ATPase [PF09820.9]; PD-(D/E)XK nuclease superfamily [PF08011.11]				0	d__Bacteria;p__Firmicutes_A;c__Clostridia;o__Lachnospirales;f__Lachnospiraceae;g__COE1;s__COE1 sp001916965	89.35
bin.7_scaffold_1895_22	bin.7	scaffold_1895	22	26030	27154	1	A		lacy:A4V08_31870 hypothetical protein	True	0.669	497.0	4.7699999999999986e-155								Glycosyl transferases group 1 [PF00534.20]; Glycosyl transferases group 1 [PF13692.6]	GT4 sucrose synthase (EC 2.4.1.13); sucrose-phosphate synthase (EC 2.4.1.14); alpha-glucosyltransferase (EC 2.4.1.52); lipopolysaccharide N-acetylglucosaminyltransferase (EC 2.4.1.56); phosphatidylinositol alpha-mannosyltransferase (EC 2.4.1.57); GDP-Man: Man1GlcNAc2-PP-dolichol alpha-1,3-mannosyltransferase (EC 2.4.1.132); GDP-Man: Man3GlcNAc2-PP-dolichol/Man4GlcNAc2-PP-dolichol alpha-1,2-mannosyltransferase (EC 2.4.1.131); digalactosyldiacylglycerol synthase (EC 2.4.1.141); 1,2-diacylglycerol 3-glucosyltransferase (EC 2.4.1.157); diglucosyl diacylglycerol synthase (EC 2.4.1.208); trehalose phosphorylase (EC 2.4.1.231); NDP-Glc: alpha-glucose alpha-glucosyltransferase / alpha,alpha-trehalose synthase (EC 2.4.1.245); GDP-Man: Man2GlcNAc2-PP-dolichol alpha-1,6-mannosyltransferase (EC 2.4.1.257); UDP-GlcNAc: 2-deoxystreptamine alpha-N-acetylglucosaminyltransferase (EC 2.4.1.283); UDP-GlcNAc: ribostamycin alpha-N-acetylglucosaminyltransferase (EC 2.4.1.285); UDP-Gal alpha-galactosyltransferase (EC 2.4.1.-); UDP-Xyl alpha-xylosyltransferase (EC 2.4.2.-); UDP-GlcA alpha-glucuronyltransferase (EC 2.4.1.-); UDP-Glc alpha-glucosyltransferase (EC 2.4.1.-); UDP-GalNAc: GalNAc-PP-Und alpha-1,3-N-acetylgalactosaminyltransferase (EC 2.4.1.306); UDP-GalNAc: N,N'-diacetylbacillosaminyl-PP-Und alpha-1,3-N-acetylgalactosaminyltransferase (EC 2.4.1.290); ADP-dependent alpha-maltose-1-phosphate synthase (2.4.1.342) [GT4]; GT5 UDP-Glc: glycogen glucosyltransferase (EC 2.4.1.11); ADP-Glc: starch glucosyltransferase (EC 2.4.1.21); NDP-Glc: starch glucosyltransferase (EC 2.4.1.242); UDP-Glc: alpha-1,3-glucan synthase (EC 2.4.1.183) UDP-Glc: alpha-1,4-glucan synthase (EC 2.4.1.-) [GT5]; GT94 GDP-Man: GlcA-beta-1,2-Man-alpha-1,3-Glc-beta-1,4-Glc-alpha-1-PP-undecaprenol beta-1,4-mannosyltransferase (2.4.1.251) [GT94]			0	d__Bacteria;p__Firmicutes_A;c__Clostridia;o__Lachnospirales;f__Lachnospiraceae;g__COE1;s__COE1 sp001916965	89.35
bin.7_scaffold_1895_23	bin.7	scaffold_1895	23	27260	28408	1	A		lacy:A4V08_31885 radical SAM protein	True	0.816	642.0	3.3499999999999987e-205								Radical SAM superfamily [PF04055.21]; 4Fe-4S single cluster domain [PF13394.6]; 4Fe-4S single cluster domain [PF13353.6]; Iron-sulfur cluster-binding domain [PF13186.6]				0	d__Bacteria;p__Firmicutes_A;c__Clostridia;o__Lachnospirales;f__Lachnospiraceae;g__COE1;s__COE1 sp001916965	89.35
bin.7_scaffold_1896_1	bin.7	scaffold_1896	1	153	563	1	C		strn:SNAG_0934 ubiE; demethylmenaquinone methyltransferase	False	0.54	141.0	4.4e-36												0	d__Bacteria;p__Firmicutes_A;c__Clostridia;o__Lachnospirales;f__Lachnospiraceae;g__COE1;s__COE1 sp001916965	89.35
bin.7_scaffold_1896_2	bin.7	scaffold_1896	2	623	1048	1	C	K03826	rob:CK5_10300 Acetyltransferase (GNAT) family.; K03826	False	0.7879999999999999	229.0	7.739999999999999e-67								Acetyltransferase (GNAT) domain [PF13508.7]; Acetyltransferase (GNAT) domain [PF13673.7]; Acetyltransferase (GNAT) family [PF00583.25]; Acetyltransferase (GNAT) domain [PF13420.7]; Acetyltransferase (GNAT) domain [PF13302.7]				0	d__Bacteria;p__Firmicutes_A;c__Clostridia;o__Lachnospirales;f__Lachnospiraceae;g__COE1;s__COE1 sp001916965	89.35
bin.7_scaffold_1896_3	bin.7	scaffold_1896	3	1070	2281	1	A		rix:RO1_34070 Uncharacterized conserved protein related to MYG1 family	True	0.821	692.0	3.7299999999999985e-222								Uncharacterised protein family (UPF0160) [PF03690.13]				0	d__Bacteria;p__Firmicutes_A;c__Clostridia;o__Lachnospirales;f__Lachnospiraceae;g__COE1;s__COE1 sp001916965	89.35
bin.7_scaffold_1896_4	bin.7	scaffold_1896	4	2357	4138	-1	A	K01868	cct:CC1_03820 threonyl-tRNA synthetase/Ser-tRNA(Thr) hydrolase; K01868	True	0.8809999999999999	1069.0	0.0								tRNA synthetase class II core domain (G, H, P, S and T) [PF00587.25]; Anticodon binding domain [PF03129.20]; Threonyl and Alanyl tRNA synthetase second additional domain [PF07973.14]				0	d__Bacteria;p__Firmicutes_A;c__Clostridia;o__Lachnospirales;f__Lachnospiraceae;g__COE1;s__COE1 sp001916965	89.35
bin.7_scaffold_1896_5	bin.7	scaffold_1896	5	4243	4413	-1	E																		0	d__Bacteria;p__Firmicutes_A;c__Clostridia;o__Lachnospirales;f__Lachnospiraceae;g__COE1;s__COE1 sp001916965	89.35
bin.7_scaffold_1896_6	bin.7	scaffold_1896	6	4574	5035	1	C		eel:EUBELI_20398 Hypothetical protein	False	0.691	204.0	8.04e-58								Winged helix DNA-binding domain [PF13463.6]; MarR family [PF01047.22]; MarR family [PF12802.7]; Iron dependent repressor, N-terminal DNA binding domain [PF01325.19]				0	d__Bacteria;p__Firmicutes_A;c__Clostridia;o__Lachnospirales;f__Lachnospiraceae;g__COE1;s__COE1 sp001916965	89.35
bin.7_scaffold_1896_7	bin.7	scaffold_1896	7	5028	6362	1	A		eel:EUBELI_20397 multidrug resistance protein, MATE family	True	0.772	698.0	2.9199999999999985e-223								MatE [PF01554.18]				0	d__Bacteria;p__Firmicutes_A;c__Clostridia;o__Lachnospirales;f__Lachnospiraceae;g__COE1;s__COE1 sp001916965	89.35
bin.7_scaffold_1896_8	bin.7	scaffold_1896	8	6655	7320	-1	C		rho:RHOM_06665 hypothetical protein	False	0.639	267.0	2.0799999999999997e-78												0	d__Bacteria;p__Firmicutes_A;c__Clostridia;o__Lachnospirales;f__Lachnospiraceae;g__COE1;s__COE1 sp001916965	89.35
bin.7_scaffold_1896_9	bin.7	scaffold_1896	9	7362	8366	1	A	K00297	coo:CCU_10910 5,10-methylenetetrahydrofolate reductase, prokaryotic form; K00297	True	0.846	505.0	1.0899999999999996e-158								Methylenetetrahydrofolate reductase [PF02219.17]				0	d__Bacteria;p__Firmicutes_A;c__Clostridia;o__Lachnospirales;f__Lachnospiraceae;g__COE1;s__COE1 sp001916965	89.35
bin.7_scaffold_1896_10	bin.7	scaffold_1896	10	8422	8784	-1	C		cpy:Cphy_1191 iron (metal) dependent repressor, DtxR family	False	0.818	198.0	3.6999999999999998e-56								Iron dependent repressor, metal binding and dimerisation domain [PF02742.15]; Iron dependent repressor, N-terminal DNA binding domain [PF01325.19]				0	d__Bacteria;p__Firmicutes_A;c__Clostridia;o__Lachnospirales;f__Lachnospiraceae;g__COE1;s__COE1 sp001916965	89.35
bin.7_scaffold_1896_11	bin.7	scaffold_1896	11	9000	9212	1	C	K04758	ehl:EHLA_2939 FeoA domain; K04758	False	0.778	114.0	4.429999999999999e-28								FeoA domain [PF04023.14]				0	d__Bacteria;p__Firmicutes_A;c__Clostridia;o__Lachnospirales;f__Lachnospiraceae;g__COE1;s__COE1 sp001916965	89.35
bin.7_scaffold_1896_12	bin.7	scaffold_1896	12	9309	9530	1	C	K04758	rho:RHOM_03450 FeoA family protein; K04758	False	0.889	138.0	2.8499999999999996e-36								FeoA domain [PF04023.14]				0	d__Bacteria;p__Firmicutes_A;c__Clostridia;o__Lachnospirales;f__Lachnospiraceae;g__COE1;s__COE1 sp001916965	89.35
bin.7_scaffold_1896_13	bin.7	scaffold_1896	13	9632	11779	1	A	K04759	rim:ROI_20350 ferrous iron transporter FeoB; K04759	True	0.8490000000000001	1271.0	0.0								Ferrous iron transport protein B [PF02421.18]; Ferrous iron transport protein B C terminus [PF07664.12]; 50S ribosome-binding GTPase [PF01926.23]; FeoB cytosolic helical domain [PF17910.1]; Nucleoside recognition [PF07670.14]; Ras family [PF00071.22]; ADP-ribosylation factor family [PF00025.21]				0	d__Bacteria;p__Firmicutes_A;c__Clostridia;o__Lachnospirales;f__Lachnospiraceae;g__COE1;s__COE1 sp001916965	89.35
bin.7_scaffold_1896_14	bin.7	scaffold_1896	14	11823	11960	1	C		rim:ROI_20360 hypothetical protein	False	0.818	77.0	1.13e-15								FeoB-associated Cys-rich membrane protein [PF12669.7]				0	d__Bacteria;p__Firmicutes_A;c__Clostridia;o__Lachnospirales;f__Lachnospiraceae;g__COE1;s__COE1 sp001916965	89.35
bin.7_scaffold_1896_15	bin.7	scaffold_1896	15	12001	12441	1	C	K03711	rho:RHOM_03465 ferric uptake regulator, Fur family protein; K03711	False	0.725	203.0	2.0600000000000002e-57								Ferric uptake regulator family [PF01475.19]				0	d__Bacteria;p__Firmicutes_A;c__Clostridia;o__Lachnospirales;f__Lachnospiraceae;g__COE1;s__COE1 sp001916965	89.35
bin.7_scaffold_1896_16	bin.7	scaffold_1896	16	12637	12924	1	C		rto:RTO_26810 Uncharacterized protein conserved in bacteria (DUF2325).	False	0.754	140.0	9.139999999999999e-37								Uncharacterized protein conserved in bacteria (DUF2325) [PF10087.9]				0	d__Bacteria;p__Firmicutes_A;c__Clostridia;o__Lachnospirales;f__Lachnospiraceae;g__COE1;s__COE1 sp001916965	89.35
bin.7_scaffold_1896_17	bin.7	scaffold_1896	17	13034	14068	-1	A	K02529	rix:RO1_41320 Transcriptional regulators; K02529	True	0.565	365.0	5.329999999999999e-110								Periplasmic binding proteins and sugar binding domain of LacI family [PF00532.21]; Periplasmic binding protein-like domain [PF13377.6]; Bacterial regulatory proteins, lacI family [PF00356.21]				0	d__Bacteria;p__Firmicutes_A;c__Clostridia;o__Lachnospirales;f__Lachnospiraceae;g__COE1;s__COE1 sp001916965	89.35
bin.7_scaffold_1896_18	bin.7	scaffold_1896	18	14514	15470	1	A	K17319	cthd:CDO33_01270 sugar ABC transporter permease; K17319	True	0.7440000000000001	467.0	9.749999999999997e-146								Binding-protein-dependent transport system inner membrane component [PF00528.22]				0	d__Bacteria;p__Firmicutes_A;c__Clostridia;o__Lachnospirales;f__Lachnospiraceae;g__COE1;s__COE1 sp001916965	89.35
bin.7_scaffold_1896_19	bin.7	scaffold_1896	19	15485	16402	1	A	K17320	cthd:CDO33_01275 sugar ABC transporter permease; K17320	True	0.703	421.0	7.449999999999998e-130								Binding-protein-dependent transport system inner membrane component [PF00528.22]				0	d__Bacteria;p__Firmicutes_A;c__Clostridia;o__Lachnospirales;f__Lachnospiraceae;g__COE1;s__COE1 sp001916965	89.35
bin.7_scaffold_1896_20	bin.7	scaffold_1896	20	16480	18000	1	A	K17318	cthd:CDO33_01280 ABC transporter substrate-binding protein; K17318	True	0.56	517.0	1.9199999999999994e-159								Domain of unknown function (DUF3502) [PF12010.8]; Bacterial extracellular solute-binding protein [PF01547.25]; Bacterial extracellular solute-binding protein [PF13416.6]				0	d__Bacteria;p__Firmicutes_A;c__Clostridia;o__Lachnospirales;f__Lachnospiraceae;g__COE1;s__COE1 sp001916965	89.35
bin.7_scaffold_1896_21	bin.7	scaffold_1896	21	18143	19123	1	A	K18785	lbw:C3V36_08565 glycosidase; K18785	True	0.866	587.0	3.6399999999999987e-187								beta-1,4-mannooligosaccharide phosphorylase [PF04041.13]	GH130 beta-1,4-mannosylglucose phosphorylase (EC 2.4.1.281); beta-1,4-mannooligosaccharide phosphorylase (EC 2.4.1.319); beta-1,4-mannosyl-N-acetyl-glucosamine phosphorylase (EC 2.4.1.320); beta-1,2-mannobiose phosphorylase (EC 2.4.1.-); beta-1,2-oligomannan phosphorylase (EC 2.4.1.-); beta-1,2-mannosidase (EC 3.2.1.-) [GH130]			0	d__Bacteria;p__Firmicutes_A;c__Clostridia;o__Lachnospirales;f__Lachnospiraceae;g__COE1;s__COE1 sp001916965	89.35
bin.7_scaffold_1896_22	bin.7	scaffold_1896	22	19145	22234	1	A	K01191	rix:RO1_41390 Alpha-mannosidase; K01191	True	0.932	2010.0	0.0								Glycosyl hydrolases family 38 N-terminal domain [PF01074.22]; Glycosyl hydrolases family 38 C-terminal domain [PF07748.13]; Alpha mannosidase middle domain [PF09261.11]; Glycosyl hydrolases family 38 C-terminal beta sandwich domain [PF17677.1]; Glycosyl hydrolase family 57 [PF03065.15]	GH38 alpha-mannosidase (EC 3.2.1.24); mannosyl-oligosaccharide alpha-1,2-mannosidase (EC 3.2.1.113); mannosyl-oligosaccharide alpha-1,3-1,6-mannosidase (EC 3.2.1.114); alpha-2-O-mannosylglycerate hydrolase (EC 3.2.1.170); mannosyl-oligosaccharide alpha-1,3-mannosidase (EC 3.2.1.-) [GH38]			0	d__Bacteria;p__Firmicutes_A;c__Clostridia;o__Lachnospirales;f__Lachnospiraceae;g__COE1;s__COE1 sp001916965	89.35
bin.7_scaffold_1896_23	bin.7	scaffold_1896	23	22311	23297	1	A		rix:RO1_41400 Major Facilitator Superfamily.	True	0.841	572.0	8.659999999999998e-182												0	d__Bacteria;p__Firmicutes_A;c__Clostridia;o__Lachnospirales;f__Lachnospiraceae;g__COE1;s__COE1 sp001916965	89.35
bin.7_scaffold_1896_24	bin.7	scaffold_1896	24	23703	25544	1	A		rix:RO1_41420 N-acetyl-beta-hexosaminidase	True	0.892	1140.0	0.0								Glycosyl hydrolase family 20, catalytic domain [PF00728.22]; Glycosyl hydrolase family 20, domain 2 [PF02838.15]	GH20 beta-hexosaminidase (EC 3.2.1.52); lacto-N-biosidase (EC 3.2.1.140); beta-1,6-N-acetylglucosaminidase) (EC 3.2.1.-); beta-6-SO3-N-acetylglucosaminidase (EC 3.2.1.-) [GH20]			0	d__Bacteria;p__Firmicutes_A;c__Clostridia;o__Lachnospirales;f__Lachnospiraceae;g__COE1;s__COE1 sp001916965	89.35
bin.7_scaffold_1896_25	bin.7	scaffold_1896	25	25704	25835	1	E																		0	d__Bacteria;p__Firmicutes_A;c__Clostridia;o__Lachnospirales;f__Lachnospiraceae;g__COE1;s__COE1 sp001916965	89.35
bin.7_scaffold_1896_26	bin.7	scaffold_1896	26	25871	27121	1	A		eel:EUBELI_20287 methyl-accepting chemotaxis protein	True	0.746	630.0	3.6999999999999984e-200	MER0501642	M23B	MER0501642 - subfamily M23B unassigned peptidases (Clostridium saccharobutylicum) [M23.UPB]#M23B#{peptidase unit: 361-556}~source YP_008673405~	False	0.275	72.0	1.2999999999999999e-11	Methyl-accepting chemotaxis protein (MCP) signalling domain [PF00015.21]; Cache domain [PF02743.18]				0	d__Bacteria;p__Firmicutes_A;c__Clostridia;o__Lachnospirales;f__Lachnospiraceae;g__COE1;s__COE1 sp001916965	89.35
bin.7_scaffold_1896_27	bin.7	scaffold_1896	27	27448	28245	1	C		meg:DKB62_07170 Rpn family recombination-promoting nuclease/putative transposase	False	0.461	183.0	1.4499999999999998e-48								PD-(D/E)XK nuclease family transposase [PF12784.7]				0	d__Bacteria;p__Firmicutes_A;c__Clostridia;o__Lachnospirales;f__Lachnospiraceae;g__COE1;s__COE1 sp001916965	89.35
bin.7_scaffold_1908_1	bin.7	scaffold_1908	1	1	351	1	C		cbol:CGC65_07680 recombinase family protein	False	0.861	209.0	2.34e-60												0	d__Bacteria;p__Firmicutes_A;c__Clostridia;o__Lachnospirales;f__Lachnospiraceae;g__COE1;s__COE1 sp001916965	89.35
bin.7_scaffold_1908_2	bin.7	scaffold_1908	2	489	746	-1	C	K02784	rim:ROI_19130 Phosphotransferase System HPr (HPr) Family; K02784	False	0.8859999999999999	159.0	1.4199999999999997e-43								PTS HPr component phosphorylation site [PF00381.19]				0	d__Bacteria;p__Firmicutes_A;c__Clostridia;o__Lachnospirales;f__Lachnospiraceae;g__COE1;s__COE1 sp001916965	89.35
bin.7_scaffold_1908_3	bin.7	scaffold_1908	3	765	2384	-1	A	K08483	rim:ROI_19120 phosphoenolpyruvate--protein phosphotransferase; K08483	True	0.83	923.0	3.4999999999999983e-299								PEP-utilising enzyme, TIM barrel domain [PF02896.18]; PEP-utilising enzyme, N-terminal [PF05524.13]; PEP-utilising enzyme, mobile domain [PF00391.23]				0	d__Bacteria;p__Firmicutes_A;c__Clostridia;o__Lachnospirales;f__Lachnospiraceae;g__COE1;s__COE1 sp001916965	89.35
bin.7_scaffold_1908_4	bin.7	scaffold_1908	4	2703	3695	1	C		bpro:PMF13cell1_04420 hypothetical protein	False	0.767	498.0	3.5999999999999995e-156												0	d__Bacteria;p__Firmicutes_A;c__Clostridia;o__Lachnospirales;f__Lachnospiraceae;g__COE1;s__COE1 sp001916965	89.35
bin.7_scaffold_1908_5	bin.7	scaffold_1908	5	3692	4429	1	C		bpro:PMF13cell1_04420 hypothetical protein	False	0.7040000000000001	348.0	7.469999999999998e-106								Transposase DDE domain [PF01609.21]				0	d__Bacteria;p__Firmicutes_A;c__Clostridia;o__Lachnospirales;f__Lachnospiraceae;g__COE1;s__COE1 sp001916965	89.35
bin.7_scaffold_1908_6	bin.7	scaffold_1908	6	4816	6369	1	A		ere:EUBREC_1721 YdiF	True	0.8320000000000001	888.0	1.0099999999999994e-287								ABC transporter [PF00005.27]; ABC transporter [PF12848.7]				0	d__Bacteria;p__Firmicutes_A;c__Clostridia;o__Lachnospirales;f__Lachnospiraceae;g__COE1;s__COE1 sp001916965	89.35
bin.7_scaffold_1908_7	bin.7	scaffold_1908	7	6372	7334	-1	A	K01000	cct:CC1_11140 Phospho-N-acetylmuramoyl-pentapeptide-transferase; K01000	True	0.626	393.0	5.309999999999999e-120								Glycosyl transferase family 4 [PF00953.21]				0	d__Bacteria;p__Firmicutes_A;c__Clostridia;o__Lachnospirales;f__Lachnospiraceae;g__COE1;s__COE1 sp001916965	89.35
bin.7_scaffold_1908_8	bin.7	scaffold_1908	8	7406	9145	-1	A	K06147	rix:RO1_26980 ABC-type multidrug transport system, ATPase and permease components; K06147	True	0.7440000000000001	866.0	1.0099999999999996e-278								ABC transporter transmembrane region [PF00664.23]; ABC transporter [PF00005.27]				0	d__Bacteria;p__Firmicutes_A;c__Clostridia;o__Lachnospirales;f__Lachnospiraceae;g__COE1;s__COE1 sp001916965	89.35
bin.7_scaffold_1908_9	bin.7	scaffold_1908	9	9135	10874	-1	A		rim:ROI_38450 ABC-type multidrug transport system, ATPase and permease components	True	0.67	779.0	1.1299999999999992e-248								ABC transporter [PF00005.27]; ABC transporter transmembrane region [PF00664.23]				0	d__Bacteria;p__Firmicutes_A;c__Clostridia;o__Lachnospirales;f__Lachnospiraceae;g__COE1;s__COE1 sp001916965	89.35
bin.7_scaffold_1908_10	bin.7	scaffold_1908	10	11067	12395	1	A	K00375	cso:CLS_17300 transcriptional regulator, GntR family; K00375	True	0.531	438.0	2.489999999999999e-133								Aminotransferase class I and II [PF00155.21]; Bacterial regulatory proteins, gntR family [PF00392.21]				0	d__Bacteria;p__Firmicutes_A;c__Clostridia;o__Lachnospirales;f__Lachnospiraceae;g__COE1;s__COE1 sp001916965	89.35
bin.7_scaffold_1908_11	bin.7	scaffold_1908	11	12392	13687	-1	A		rho:RHOM_06600 chloride channel protein EriC	True	0.752	635.0	1.2099999999999995e-201	MER0044154	M50	MER0044154 - family M50 non-peptidase homologues (Methanosarcina mazei) [M50.UNW]#M50#{peptidase unit: 279-527}~source AAM30194~	False	0.34299999999999997	60.0	6.57e-08	Voltage gated chloride channel [PF00654.20]				0	d__Bacteria;p__Firmicutes_A;c__Clostridia;o__Lachnospirales;f__Lachnospiraceae;g__COE1;s__COE1 sp001916965	89.35
bin.7_scaffold_1908_12	bin.7	scaffold_1908	12	14005	16059	-1	A		ccb:Clocel_2616 uncharacterized conserved protein UCP014753	True	0.7659999999999999	1067.0	0.0								Uncharacterized protein conserved in bacteria (DUF2264) [PF10022.9]				0	d__Bacteria;p__Firmicutes_A;c__Clostridia;o__Lachnospirales;f__Lachnospiraceae;g__COE1;s__COE1 sp001916965	89.35
bin.7_scaffold_1908_13	bin.7	scaffold_1908	13	16085	17212	-1	A	K18581	ccb:Clocel_2617 glycosyl hydrolase family 88; K18581	True	0.73	548.0	8.54e-173								Glycosyl Hydrolase Family 88 [PF07470.13]	GH88 d-4,5-unsaturated beta-glucuronyl hydrolase (EC 3.2.1.-) [GH88]			0	d__Bacteria;p__Firmicutes_A;c__Clostridia;o__Lachnospirales;f__Lachnospiraceae;g__COE1;s__COE1 sp001916965	89.35
bin.7_scaffold_1908_14	bin.7	scaffold_1908	14	17244	17882	-1	C	K03439	bpb:bpr_I2923 trmB; tRNA (guanine-N7)-methyltransferase TrmB; K03439	False	0.7340000000000001	318.0	4.23e-96								Putative methyltransferase [PF02390.17]				0	d__Bacteria;p__Firmicutes_A;c__Clostridia;o__Lachnospirales;f__Lachnospiraceae;g__COE1;s__COE1 sp001916965	89.35
bin.7_scaffold_1908_15	bin.7	scaffold_1908	15	18026	19573	1	A	K07258	bpb:bpr_I2924 dacA3; D-alanyl-D-alanine carboxypeptidase DacA3; K07258	True	0.546	425.0	9.989999999999998e-128	MER0982916	S11	MER0982916 - family S11 unassigned peptidases (Roseburia sp. CAG:100) [S11.UPW]#S11#{peptidase unit: 62-314}~source R7R7C8~	True	0.98	525.0	9.599999999999996e-164	D-alanyl-D-alanine carboxypeptidase [PF00768.20]				0	d__Bacteria;p__Firmicutes_A;c__Clostridia;o__Lachnospirales;f__Lachnospiraceae;g__COE1;s__COE1 sp001916965	89.35
bin.7_scaffold_1908_16	bin.7	scaffold_1908	16	19596	20561	-1	C		byl:A4V09_20200 DNA polymerase III	False	0.529	316.0	1.6899999999999995e-93								Exonuclease [PF00929.24]				0	d__Bacteria;p__Firmicutes_A;c__Clostridia;o__Lachnospirales;f__Lachnospiraceae;g__COE1;s__COE1 sp001916965	89.35
bin.7_scaffold_1908_17	bin.7	scaffold_1908	17	20558	21292	-1	A	K04069	bhu:bhn_I0123 pyruvate formate-lyase 1-activating enzyme PflA; K04069	True	0.768	382.0	8.869999999999996e-118								Radical SAM superfamily [PF04055.21]; 4Fe-4S single cluster domain [PF13353.6]; 4Fe-4S single cluster domain [PF13394.6]				1	d__Bacteria;p__Firmicutes_A;c__Clostridia;o__Lachnospirales;f__Lachnospiraceae;g__COE1;s__COE1 sp001916965	89.35
bin.7_scaffold_1908_18	bin.7	scaffold_1908	18	21436	23703	-1	A	K00656	bhu:bhn_I0124 pyruvate formate-lyase PflB; K00656	True	0.8540000000000001	1335.0	0.0								Pyruvate formate lyase-like [PF02901.15]; Glycine radical [PF01228.21]		sp|P13316|GRCA_BPT4 Autonomous glycyl radical cofactor; Xh	Xh	0	d__Bacteria;p__Firmicutes_A;c__Clostridia;o__Lachnospirales;f__Lachnospiraceae;g__COE1;s__COE1 sp001916965	89.35
bin.7_scaffold_1908_19	bin.7	scaffold_1908	19	24035	25159	-1	A		rho:RHOM_11615 hypothetical protein	True	0.72	554.0	9.959999999999996e-175								Histidine kinase-, DNA gyrase B-, and HSP90-like ATPase [PF02518.26]; His Kinase A (phospho-acceptor) domain [PF00512.25]				0	d__Bacteria;p__Firmicutes_A;c__Clostridia;o__Lachnospirales;f__Lachnospiraceae;g__COE1;s__COE1 sp001916965	89.35
bin.7_scaffold_1908_20	bin.7	scaffold_1908	20	25238	25918	-1	A		ehl:EHLA_1718 CheY-like superfamily	True	0.848	396.0	4.5599999999999985e-123								Response regulator receiver domain [PF00072.24]; Transcriptional regulatory protein, C terminal [PF00486.28]				0	d__Bacteria;p__Firmicutes_A;c__Clostridia;o__Lachnospirales;f__Lachnospiraceae;g__COE1;s__COE1 sp001916965	89.35
bin.7_scaffold_1908_21	bin.7	scaffold_1908	21	26163	27035	1	A		ere:EUBREC_2027 putative iron-sulfur-binding membrane protein	True	0.8290000000000001	496.0	3.859999999999999e-156								4Fe-4S dicluster domain [PF13187.6]; 4Fe-4S dicluster domain [PF14697.6]; 4Fe-4S dicluster domain [PF13247.6]; 4Fe-4S dicluster domain [PF13237.6]; 4Fe-4S dicluster domain [PF13746.6]; 4Fe-4S dicluster domain [PF12838.7]; 4Fe-4S binding domain [PF12801.7]; 4Fe-4S dicluster domain [PF13534.6]				0	d__Bacteria;p__Firmicutes_A;c__Clostridia;o__Lachnospirales;f__Lachnospiraceae;g__COE1;s__COE1 sp001916965	89.35
bin.7_scaffold_1908_22	bin.7	scaffold_1908	22	27103	28020	1	C		ehl:EHLA_1716 Alkyl hydroperoxide reductase subunit C/Thiol specific antioxidant	False	0.563	329.0	2.7199999999999994e-98								AhpC/TSA family [PF00578.21]; Redoxin [PF08534.10]; Thioredoxin-like [PF13905.6]				0	d__Bacteria;p__Firmicutes_A;c__Clostridia;o__Lachnospirales;f__Lachnospiraceae;g__COE1;s__COE1 sp001916965	89.35
bin.7_scaffold_1908_23	bin.7	scaffold_1908	23	28079	28384	-1	C	K01443	rix:RO1_19450 N-acetylglucosamine-6-phosphate deacetylase; K01443	False	0.8590000000000001	164.0	5.08e-45	MER0867883	M38	MER0867883 - family M38 non-peptidase homologues (Roseburia sp. CAG:100) [M38.UNW]#M38#{peptidase unit: 17-365}~source R7R3U2~	False	0.937	156.0	1.34e-43	Amidohydrolase family [PF01979.20]				0	d__Bacteria;p__Firmicutes_A;c__Clostridia;o__Lachnospirales;f__Lachnospiraceae;g__COE1;s__COE1 sp001916965	89.35
bin.7_scaffold_2052_1	bin.7	scaffold_2052	1	196	774	-1	C	K03816	bprs:CK3_31730 xanthine phosphoribosyltransferase; K03816	False	0.8440000000000001	337.0	4.469999999999999e-103								Phosphoribosyl transferase domain [PF00156.27]				0	d__Bacteria;p__Firmicutes_A;c__Clostridia;o__Lachnospirales;f__Lachnospiraceae;g__COE1;s__COE1 sp001916965	89.35
bin.7_scaffold_2052_2	bin.7	scaffold_2052	2	1100	1627	1	C	K19221	ccb:Clocel_2214 ATP:corrinoid adenosyltransferase BtuR/CobO/CobP; K19221	False	0.5479999999999999	184.0	2.8400000000000004e-50								ATP:corrinoid adenosyltransferase BtuR/CobO/CobP [PF02572.15]				0	d__Bacteria;p__Firmicutes_A;c__Clostridia;o__Lachnospirales;f__Lachnospiraceae;g__COE1;s__COE1 sp001916965	89.35
bin.7_scaffold_2052_3	bin.7	scaffold_2052	3	1599	2423	-1	C	K00595	bhan:CGC63_07880 bifunctional cobalt-precorrin-7 (C(5))-methyltransferase/cobalt-precorrin-6B (C(15))-methyltransferase; K00595	False	0.483	215.0	2.6899999999999996e-59								Precorrin-6x reductase CbiJ/CobK [PF02571.14]				0	d__Bacteria;p__Firmicutes_A;c__Clostridia;o__Lachnospirales;f__Lachnospiraceae;g__COE1;s__COE1 sp001916965	89.35
bin.7_scaffold_2052_4	bin.7	scaffold_2052	4	2444	3484	-1	C	K02189	cpy:Cphy_1377 cobalamin (vitamin B12) biosynthesis CbiG protein; K02189	False	0.47200000000000003	297.0	2.9999999999999994e-86								Cobalamin synthesis G C-terminus [PF01890.16]; Cobalamin synthesis G N-terminal [PF11760.8]; Cobalamin biosynthesis central region [PF11761.8]				0	d__Bacteria;p__Firmicutes_A;c__Clostridia;o__Lachnospirales;f__Lachnospiraceae;g__COE1;s__COE1 sp001916965	89.35
bin.7_scaffold_2052_5	bin.7	scaffold_2052	5	3503	4975	-1	C		rho:RHOM_13925 methyl-accepting chemotaxis protein	False	0.314	231.0	7.579999999999999e-62	MER0501642	M23B	MER0501642 - subfamily M23B unassigned peptidases (Clostridium saccharobutylicum) [M23.UPB]#M23B#{peptidase unit: 361-556}~source YP_008673405~	False	0.276	76.0	1.14e-12	Methyl-accepting chemotaxis protein (MCP) signalling domain [PF00015.21]; Cache domain [PF02743.18]				0	d__Bacteria;p__Firmicutes_A;c__Clostridia;o__Lachnospirales;f__Lachnospiraceae;g__COE1;s__COE1 sp001916965	89.35
bin.7_scaffold_2052_6	bin.7	scaffold_2052	6	5146	6312	1	A		ehl:EHLA_2648 Rhodanese-like domain	True	0.722	567.0	5.7399999999999985e-179								PP-loop family [PF01171.20]; Rhodanese-like domain [PF00581.20]; tRNA methyl transferase [PF03054.16]				0	d__Bacteria;p__Firmicutes_A;c__Clostridia;o__Lachnospirales;f__Lachnospiraceae;g__COE1;s__COE1 sp001916965	89.35
bin.7_scaffold_2052_7	bin.7	scaffold_2052	7	6544	7695	1	A	K01739	bprl:CL2_19730 Cystathionine beta-lyases/cystathionine gamma-synthases; K01739	True	0.693	526.0	5.489999999999997e-165								Cys/Met metabolism PLP-dependent enzyme [PF01053.20]; L-seryl-tRNA selenium transferase [PF03841.13]; DegT/DnrJ/EryC1/StrS aminotransferase family [PF01041.17]; Orn/Lys/Arg decarboxylase, major domain [PF01276.20]; Aminotransferase class-V [PF00266.19]; Aminotransferase class I and II [PF00155.21]; Beta-eliminating lyase [PF01212.21]		sp|Q83A83|METC_COXBU Cystathionine beta-lyase; Xh	Xh	0	d__Bacteria;p__Firmicutes_A;c__Clostridia;o__Lachnospirales;f__Lachnospiraceae;g__COE1;s__COE1 sp001916965	89.35
bin.7_scaffold_2052_8	bin.7	scaffold_2052	8	7762	8658	1	A		csh:Closa_2926 transcriptional regulator, LysR family	True	0.687	409.0	5.0299999999999985e-126								LysR substrate binding domain [PF03466.20]; Bacterial regulatory helix-turn-helix protein, lysR family [PF00126.27]				0	d__Bacteria;p__Firmicutes_A;c__Clostridia;o__Lachnospirales;f__Lachnospiraceae;g__COE1;s__COE1 sp001916965	89.35
bin.7_scaffold_2052_9	bin.7	scaffold_2052	9	8997	10502	1	A	K11072	ruj:E5Z56_10780 ABC transporter ATP-binding protein; K11072	True	0.677	661.0	1.849999999999999e-209								ABC transporter [PF00005.27]; TOBE domain [PF08402.10]; Zinc-uptake complex component A periplasmic [PF01297.17]; RecF/RecN/SMC N terminal domain [PF02463.19]				0	d__Bacteria;p__Firmicutes_A;c__Clostridia;o__Lachnospirales;f__Lachnospiraceae;g__COE1;s__COE1 sp001916965	89.35
bin.7_scaffold_2052_10	bin.7	scaffold_2052	10	10520	11311	1	A	K11071	coo:CCU_17300 ABC-type spermidine/putrescine transport system, permease component I; K11071	True	0.6890000000000001	364.0	5.649999999999998e-111								Binding-protein-dependent transport system inner membrane component [PF00528.22]				0	d__Bacteria;p__Firmicutes_A;c__Clostridia;o__Lachnospirales;f__Lachnospiraceae;g__COE1;s__COE1 sp001916965	89.35
bin.7_scaffold_2052_11	bin.7	scaffold_2052	11	11308	12111	1	C	K11070	ruj:E5Z56_10770 ABC transporter permease; K11070	False	0.65	338.0	5.2199999999999986e-102								Binding-protein-dependent transport system inner membrane component [PF00528.22]				0	d__Bacteria;p__Firmicutes_A;c__Clostridia;o__Lachnospirales;f__Lachnospiraceae;g__COE1;s__COE1 sp001916965	89.35
bin.7_scaffold_2052_12	bin.7	scaffold_2052	12	12101	13627	1	A	K11069	coo:CCU_17280 Spermidine/putrescine-binding periplasmic protein; K11069	True	0.68	644.0	3.479999999999998e-203								Bacterial extracellular solute-binding protein [PF13343.6]; Bacterial extracellular solute-binding protein [PF13416.6]; Bacterial extracellular solute-binding protein [PF01547.25]; Hypothetical lipoprotein (MG045 family) [PF02030.15]				0	d__Bacteria;p__Firmicutes_A;c__Clostridia;o__Lachnospirales;f__Lachnospiraceae;g__COE1;s__COE1 sp001916965	89.35
bin.7_scaffold_2052_13	bin.7	scaffold_2052	13	14271	14960	1	C		ral:Rumal_3782 hypothetical protein	False	0.48	199.0	9.33e-55								Putative esterase [PF00756.20]				0	d__Bacteria;p__Firmicutes_A;c__Clostridia;o__Lachnospirales;f__Lachnospiraceae;g__COE1;s__COE1 sp001916965	89.35
bin.7_scaffold_2052_14	bin.7	scaffold_2052	14	15013	15672	1	C		rob:CK5_17820 Domain of unknown function (DUF1836).	False	0.617	252.0	5.6499999999999984e-73								Domain of unknown function (DUF1836) [PF08876.11]				0	d__Bacteria;p__Firmicutes_A;c__Clostridia;o__Lachnospirales;f__Lachnospiraceae;g__COE1;s__COE1 sp001916965	89.35
bin.7_scaffold_2052_15	bin.7	scaffold_2052	15	15747	16130	1	E																		0	d__Bacteria;p__Firmicutes_A;c__Clostridia;o__Lachnospirales;f__Lachnospiraceae;g__COE1;s__COE1 sp001916965	89.35
bin.7_scaffold_2052_16	bin.7	scaffold_2052	16	16304	17263	1	A	K01990	rob:CK5_10910 ABC-type multidrug transport system, ATPase component; K01990	True	0.618	382.0	2.4799999999999998e-116								ABC transporter [PF00005.27]; AAA domain, putative AbiEii toxin, Type IV TA system [PF13304.6]				0	d__Bacteria;p__Firmicutes_A;c__Clostridia;o__Lachnospirales;f__Lachnospiraceae;g__COE1;s__COE1 sp001916965	89.35
bin.7_scaffold_2052_17	bin.7	scaffold_2052	17	17247	19361	1	A	K01992	rim:ROI_26210 ABC-type transport system involved in multi-copper enzyme maturation, permease component; K01992	True	0.475	612.0	5.949999999999998e-189								ABC-type uncharacterized transport system [PF09822.9]; ABC-2 family transporter protein [PF12679.7]; ABC-2 family transporter protein [PF12730.7]				0	d__Bacteria;p__Firmicutes_A;c__Clostridia;o__Lachnospirales;f__Lachnospiraceae;g__COE1;s__COE1 sp001916965	89.35
bin.7_scaffold_2052_18	bin.7	scaffold_2052	18	19377	19985	1	C		rho:RHOM_09270 hypothetical protein	False	0.327	84.0	2.1199999999999997e-15								Domain of unknown function (DUF4340) [PF14238.6]				0	d__Bacteria;p__Firmicutes_A;c__Clostridia;o__Lachnospirales;f__Lachnospiraceae;g__COE1;s__COE1 sp001916965	89.35
bin.7_scaffold_2052_19	bin.7	scaffold_2052	19	20068	20967	1	C		eel:EUBELI_00022 Hypothetical protein	False	0.488	219.0	3.04e-60	MER0740930	C82A	MER0740930 - subfamily C82A non-peptidase homologues () [C82.UNA]#C82A#{peptidase unit: 39-163}~source R9KFF8~	False	0.764	197.0	3.04e-54	L,D-transpeptidase catalytic domain [PF03734.14]				0	d__Bacteria;p__Firmicutes_A;c__Clostridia;o__Lachnospirales;f__Lachnospiraceae;g__COE1;s__COE1 sp001916965	89.35
bin.7_scaffold_2052_20	bin.7	scaffold_2052	20	21037	22089	-1	A	K02051	rto:RTO_24370 ABC-type nitrate/sulfonate/bicarbonate transport systems, periplasmic components; K02051	True	0.626	436.0	2.509999999999999e-134								NMT1-like family [PF13379.6]; NMT1/THI5 like [PF09084.11]				0	d__Bacteria;p__Firmicutes_A;c__Clostridia;o__Lachnospirales;f__Lachnospiraceae;g__COE1;s__COE1 sp001916965	89.35
bin.7_scaffold_2052_21	bin.7	scaffold_2052	21	22252	24762	1	A	K03657	bpb:bpr_I0989 pcrA; ATP-dependent DNA helicase PcrA; K03657	True	0.5920000000000001	968.0	0.0								UvrD/REP helicase N-terminal domain [PF00580.21]; UvrD-like helicase C-terminal domain [PF13361.6]; AAA domain [PF13245.6]; UvrD-like helicase C-terminal domain [PF13538.6]		sp|F1ND48|FBH1_CHICK F-box DNA helicase 1; Xh	Xh	0	d__Bacteria;p__Firmicutes_A;c__Clostridia;o__Lachnospirales;f__Lachnospiraceae;g__COE1;s__COE1 sp001916965	89.35
bin.7_scaffold_2052_22	bin.7	scaffold_2052	22	24879	25178	1	C		bprs:CK3_32640 hypothetical protein	False	0.613	87.0	5.49e-18												0	d__Bacteria;p__Firmicutes_A;c__Clostridia;o__Lachnospirales;f__Lachnospiraceae;g__COE1;s__COE1 sp001916965	89.35
bin.7_scaffold_2052_23	bin.7	scaffold_2052	23	25397	26875	1	A		cbol:CGC65_08670 23S rRNA (uracil(1939)-C(5))-methyltransferase RlmD	True	0.66	612.0	1.0599999999999997e-192								tRNA (Uracil-5-)-methyltransferase [PF05958.11]; S-adenosylmethionine-dependent methyltransferase [PF10672.9]; Methyltransferase domain [PF13847.6]; Methyltransferase small domain [PF05175.14]; Conserved hypothetical protein 95 [PF03602.15]; Putative RNA methylase family UPF0020 [PF01170.18]; Met-10+ like-protein [PF02475.16]; Protein-L-isoaspartate(D-aspartate) O-methyltransferase (PCMT) [PF01135.19]; Ribosomal protein L11 methyltransferase (PrmA) [PF06325.13]; ubiE/COQ5 methyltransferase family [PF01209.18]; Ribosomal RNA adenine dimethylase [PF00398.20]		sp|Q5UQK3|YR405_MIMIV Putative RNA methyltransferase R405; Xh	Xh	0	d__Bacteria;p__Firmicutes_A;c__Clostridia;o__Lachnospirales;f__Lachnospiraceae;g__COE1;s__COE1 sp001916965	89.35
bin.7_scaffold_2097_1	bin.7	scaffold_2097	1	161	1417	1	A	K00290	afn:Acfer_1887 Saccharopine dehydrogenase; K00290	True	0.91	796.0	7.879999999999995e-258								Saccharopine dehydrogenase C-terminal domain [PF16653.5]; Saccharopine dehydrogenase NADP binding domain [PF03435.18]				0	d__Bacteria;p__Firmicutes_A;c__Clostridia;o__Lachnospirales;f__Lachnospiraceae;g__COE1;s__COE1 sp001916965	89.35
bin.7_scaffold_2097_2	bin.7	scaffold_2097	2	1951	3123	1	A	K13747	bthv:CQJ30_18790 nspC; carboxynorspermidine decarboxylase; K13747	True	0.725	563.0	1.9999999999999995e-177								Pyridoxal-dependent decarboxylase, C-terminal sheet domain [PF00278.22]; Pyridoxal-dependent decarboxylase, pyridoxal binding domain [PF02784.16]				0	d__Bacteria;p__Firmicutes_A;c__Clostridia;o__Lachnospirales;f__Lachnospiraceae;g__COE1;s__COE1 sp001916965	89.35
bin.7_scaffold_2097_3	bin.7	scaffold_2097	3	3107	3769	-1	C		fpa:FPR_07580 cAMP-binding proteins-catabolite gene activator and regulatory subunit of cAMP-dependent protein kinases	False	0.6679999999999999	294.0	1.3599999999999997e-87								Cyclic nucleotide-binding domain [PF00027.29]; Crp-like helix-turn-helix domain [PF13545.6]				0	d__Bacteria;p__Firmicutes_A;c__Clostridia;o__Lachnospirales;f__Lachnospiraceae;g__COE1;s__COE1 sp001916965	89.35
bin.7_scaffold_2097_4	bin.7	scaffold_2097	4	3896	4543	1	C		ibu:IB211_01249 Ferredoxin 3 fused to uncharacterized domain	False	0.691	323.0	1.0999999999999998e-97								4Fe-4S dicluster domain [PF14697.6]; 4Fe-4S dicluster domain [PF13187.6]; 4Fe-4S dicluster domain [PF12838.7]; 4Fe-4S dicluster domain [PF13247.6]; 4Fe-4S binding domain [PF12837.7]; 4Fe-4S dicluster domain [PF13237.6]; 4Fe-4S binding domain [PF00037.27]; 4Fe-4S binding domain [PF12797.7]; 4Fe-4S single cluster domain of Ferredoxin I [PF13370.6]				0	d__Bacteria;p__Firmicutes_A;c__Clostridia;o__Lachnospirales;f__Lachnospiraceae;g__COE1;s__COE1 sp001916965	89.35
bin.7_scaffold_2097_5	bin.7	scaffold_2097	5	4579	6177	1	A	K05601	ert:EUR_04910 hydroxylamine reductase; K05601	True	0.8009999999999999	868.0	2.5599999999999986e-280								Prismane/CO dehydrogenase family [PF03063.20]				0	d__Bacteria;p__Firmicutes_A;c__Clostridia;o__Lachnospirales;f__Lachnospiraceae;g__COE1;s__COE1 sp001916965	89.35
bin.7_scaffold_2097_6	bin.7	scaffold_2097	6	6265	7332	-1	A	K00929	coo:CCU_15910 butyrate kinase; K00929	True	0.773	561.0	2.0099999999999995e-177								Acetokinase family [PF00871.17]				0	d__Bacteria;p__Firmicutes_A;c__Clostridia;o__Lachnospirales;f__Lachnospiraceae;g__COE1;s__COE1 sp001916965	89.35
bin.7_scaffold_2097_7	bin.7	scaffold_2097	7	7346	8266	-1	A	K00634	bpb:bpr_I2324 ptb; phosphate butyryltransferase Ptb; K00634	True	0.6809999999999999	415.0	4.659999999999999e-128								Phosphate acetyl/butaryl transferase [PF01515.19]				0	d__Bacteria;p__Firmicutes_A;c__Clostridia;o__Lachnospirales;f__Lachnospiraceae;g__COE1;s__COE1 sp001916965	89.35
bin.7_scaffold_2097_8	bin.7	scaffold_2097	8	8563	11127	1	A	K03070	bhu:bhn_I0576 preprotein translocase subunit SecA; K03070	True	0.794	1386.0	0.0								SecA DEAD-like domain [PF07517.14]; SecA Wing and Scaffold domain [PF07516.13]; SecA preprotein cross-linking domain [PF01043.20]; SEC-C motif [PF02810.15]				0	d__Bacteria;p__Firmicutes_A;c__Clostridia;o__Lachnospirales;f__Lachnospiraceae;g__COE1;s__COE1 sp001916965	89.35
bin.7_scaffold_2097_9	bin.7	scaffold_2097	9	11289	12305	1	A	K02836	rim:ROI_30500 bacterial peptide chain release factor 2 (bRF-2); K02836	True	0.789	531.0	1.6799999999999994e-167								PCRF domain [PF03462.18]; RF-1 domain [PF00472.20]		REFSEQ hypothetical protein; Xu	Xu	0	d__Bacteria;p__Firmicutes_A;c__Clostridia;o__Lachnospirales;f__Lachnospiraceae;g__COE1;s__COE1 sp001916965	89.35
bin.7_scaffold_2097_10	bin.7	scaffold_2097	10	12369	13127	-1	C		bhu:bhn_I0201 hypothetical protein	False	0.32299999999999995	126.0	3.9299999999999995e-29								Protein of unknown function (DUF975) [PF06161.11]				0	d__Bacteria;p__Firmicutes_A;c__Clostridia;o__Lachnospirales;f__Lachnospiraceae;g__COE1;s__COE1 sp001916965	89.35
bin.7_scaffold_2097_11	bin.7	scaffold_2097	11	13259	15592	1	A	K06959	bhu:bhn_I0204 RNA-binding S1 domain-containing protein; K06959	True	0.731	1166.0	0.0								Tex-like protein N-terminal domain [PF09371.10]; Tex protein YqgF-like domain [PF16921.5]; S1 RNA binding domain [PF00575.23]; HHH domain [PF17674.1]; Helix-hairpin-helix motif [PF14635.6]; Helix-hairpin-helix motif [PF12836.7]; Holliday-junction resolvase-like of SPT6 [PF14639.6]				0	d__Bacteria;p__Firmicutes_A;c__Clostridia;o__Lachnospirales;f__Lachnospiraceae;g__COE1;s__COE1 sp001916965	89.35
bin.7_scaffold_2097_12	bin.7	scaffold_2097	12	15889	16650	1	C	K23675	lua:D4A81_06110 ECF transporter S component; K23675	False	0.603	276.0	8.189999999999999e-81								ECF transporter, substrate-specific component [PF12822.7]				0	d__Bacteria;p__Firmicutes_A;c__Clostridia;o__Lachnospirales;f__Lachnospiraceae;g__COE1;s__COE1 sp001916965	89.35
bin.7_scaffold_2097_13	bin.7	scaffold_2097	13	16907	17629	1	C	K02003	bpb:bpr_I2224 ABC transporter ATP-binding protein; K02003	False	0.728	330.0	1.1699999999999999e-99								ABC transporter [PF00005.27]; RecF/RecN/SMC N terminal domain [PF02463.19]; AAA ATPase domain [PF13175.6]				0	d__Bacteria;p__Firmicutes_A;c__Clostridia;o__Lachnospirales;f__Lachnospiraceae;g__COE1;s__COE1 sp001916965	89.35
bin.7_scaffold_2097_14	bin.7	scaffold_2097	14	17616	19100	1	C	K02005	bhan:CGC63_05590 efflux RND transporter periplasmic adaptor subunit; K02005	False	0.299	224.0	3.9e-59												0	d__Bacteria;p__Firmicutes_A;c__Clostridia;o__Lachnospirales;f__Lachnospiraceae;g__COE1;s__COE1 sp001916965	89.35
bin.7_scaffold_2097_15	bin.7	scaffold_2097	15	19123	20364	1	C	K02004	byl:A4V09_05410 macrolide ABC transporter permease; K02004	False	0.43799999999999994	322.0	7.889999999999997e-94								MacB-like periplasmic core domain [PF12704.7]; FtsX-like permease family [PF02687.21]				0	d__Bacteria;p__Firmicutes_A;c__Clostridia;o__Lachnospirales;f__Lachnospiraceae;g__COE1;s__COE1 sp001916965	89.35
bin.7_scaffold_2097_16	bin.7	scaffold_2097	16	20472	20951	1	C		rim:ROI_17250 hypothetical protein	False	0.373	106.0	1.2699999999999999e-23								YcxB-like protein [PF14317.6]				0	d__Bacteria;p__Firmicutes_A;c__Clostridia;o__Lachnospirales;f__Lachnospiraceae;g__COE1;s__COE1 sp001916965	89.35
bin.7_scaffold_2097_17	bin.7	scaffold_2097	17	20997	21416	1	C	K06925	bhan:CGC63_03690 tRNA (adenosine(37)-N6)-threonylcarbamoyltransferase complex ATPase subunit type 1 TsaE; K06925	False	0.838	241.0	7.43e-71								Threonylcarbamoyl adenosine biosynthesis protein TsaE [PF02367.17]				0	d__Bacteria;p__Firmicutes_A;c__Clostridia;o__Lachnospirales;f__Lachnospiraceae;g__COE1;s__COE1 sp001916965	89.35
bin.7_scaffold_2097_18	bin.7	scaffold_2097	18	21413	22135	1	C	K14742	ert:EUR_03680 Inactive homolog of metal-dependent proteases, putative molecular chaperone; K14742	False	0.672	315.0	1.8599999999999996e-94								Glycoprotease family [PF00814.25]				0	d__Bacteria;p__Firmicutes_A;c__Clostridia;o__Lachnospirales;f__Lachnospiraceae;g__COE1;s__COE1 sp001916965	89.35
bin.7_scaffold_2097_19	bin.7	scaffold_2097	19	22122	22568	1	C		bhu:bhn_I0552 peptidase M22 family/GNAT family acetyltransferase	False	0.48200000000000004	129.0	6.949999999999999e-32								Acetyltransferase (GNAT) family [PF00583.25]; Acetyltransferase (GNAT) domain [PF13673.7]; Acetyltransferase (GNAT) domain [PF13420.7]; Acetyltransferase (GNAT) domain [PF13508.7]; FR47-like protein [PF08445.10]; Acetyltransferase (GNAT) domain [PF13527.7]; GNAT acetyltransferase [PF12746.7]				0	d__Bacteria;p__Firmicutes_A;c__Clostridia;o__Lachnospirales;f__Lachnospiraceae;g__COE1;s__COE1 sp001916965	89.35
bin.7_scaffold_2097_20	bin.7	scaffold_2097	20	22611	23498	1	A	K00784	ehl:EHLA_2305 tRNase Z; K00784	True	0.731	432.0	7.059999999999998e-134								Beta-lactamase superfamily domain [PF12706.7]; Metallo-beta-lactamase superfamily [PF00753.27]		sp|C0SP91|YYCJ_BACSU Putative metallo-hydrolase YycJ; Xu	Xu	0	d__Bacteria;p__Firmicutes_A;c__Clostridia;o__Lachnospirales;f__Lachnospiraceae;g__COE1;s__COE1 sp001916965	89.35
bin.7_scaffold_2097_21	bin.7	scaffold_2097	21	23535	24095	1	C		rho:RHOM_02890 hypothetical protein	False	0.45399999999999996	149.0	4.849999999999999e-38												0	d__Bacteria;p__Firmicutes_A;c__Clostridia;o__Lachnospirales;f__Lachnospiraceae;g__COE1;s__COE1 sp001916965	89.35
bin.7_scaffold_2097_22	bin.7	scaffold_2097	22	24121	25140	1	A	K01409	blau:DQQ01_03190 tsaD; tRNA (adenosine(37)-N6)-threonylcarbamoyltransferase complex transferase subunit TsaD; K01409	True	0.804	559.0	3.4199999999999988e-177								Glycoprotease family [PF00814.25]; Carbamoyltransferase N-terminus [PF02543.15]				0	d__Bacteria;p__Firmicutes_A;c__Clostridia;o__Lachnospirales;f__Lachnospiraceae;g__COE1;s__COE1 sp001916965	89.35
bin.7_scaffold_2097_23	bin.7	scaffold_2097	23	25153	25869	1	C	K00991	bpb:bpr_I0572 ispD1; 2-C-methyl-D-erythritol 4-phosphate cytidylyltransferase IspD1; K00991	False	0.62	284.0	5.78e-84								2-C-methyl-D-erythritol 4-phosphate cytidylyltransferase [PF01128.19]; MobA-like NTP transferase domain [PF12804.7]; Nucleotidyl transferase [PF00483.23]				0	d__Bacteria;p__Firmicutes_A;c__Clostridia;o__Lachnospirales;f__Lachnospiraceae;g__COE1;s__COE1 sp001916965	89.35
bin.7_scaffold_2153_1	bin.7	scaffold_2153	1	200	976	-1	A	K03091	byl:A4V09_02790 sporulation sigma factor SigG; K03091	True	0.7809999999999999	411.0	1.2499999999999997e-127								Sigma-70, region 4 [PF04545.16]; Sigma-70 region 3 [PF04539.16]		sp|P33658|RPSG_CLOAB RNA polymerase sigma-G factor; Xh	Xh	0	d__Bacteria;p__Firmicutes_A;c__Clostridia;o__Lachnospirales;f__Lachnospiraceae;g__COE1;s__COE1 sp001916965	89.35
bin.7_scaffold_2153_2	bin.7	scaffold_2153	2	1060	1794	-1	A	K03091	hsd:SD1D_0824 sigE; RNA polymerase sigma-35 factor; K03091	True	0.715	353.0	1.6299999999999997e-107								Sigma-70, region 4 [PF04545.16]; Sigma-70 region 2 [PF04542.14]		sp|P33658|RPSG_CLOAB RNA polymerase sigma-G factor; Xh	Xh	0	d__Bacteria;p__Firmicutes_A;c__Clostridia;o__Lachnospirales;f__Lachnospiraceae;g__COE1;s__COE1 sp001916965	89.35
bin.7_scaffold_2153_3	bin.7	scaffold_2153	3	1828	2613	-1	C	K06383	txy:Thexy_1071 sigma-E processing peptidase SpoIIGA; K06383	False	0.258	100.0	4.7699999999999995e-20	MER1160513	A36	MER1160513 - family A36 unassigned peptidases (Eisenbergiella tayi) [A36.UPW]#A36#{peptidase unit: 138-270}~source WP_069154316~	False	0.491	115.0	7.48e-27	Sporulation factor SpoIIGA [PF03419.13]				0	d__Bacteria;p__Firmicutes_A;c__Clostridia;o__Lachnospirales;f__Lachnospiraceae;g__COE1;s__COE1 sp001916965	89.35
bin.7_scaffold_2153_4	bin.7	scaffold_2153	4	2735	3952	-1	A	K03531	bhu:bhn_I1710 cell division protein FtsZ; K03531	True	0.629	504.0	6.399999999999999e-157								Tubulin/FtsZ family, GTPase domain [PF00091.25]; FtsZ family, C-terminal domain [PF12327.8]				0	d__Bacteria;p__Firmicutes_A;c__Clostridia;o__Lachnospirales;f__Lachnospiraceae;g__COE1;s__COE1 sp001916965	89.35
bin.7_scaffold_2153_5	bin.7	scaffold_2153	5	4101	4856	-1	C	K03589	bhu:bhn_I1711 cell division protein FtsQ; K03589	False	0.551	239.0	5.179999999999999e-68								POTRA domain, FtsQ-type [PF08478.10]				0	d__Bacteria;p__Firmicutes_A;c__Clostridia;o__Lachnospirales;f__Lachnospiraceae;g__COE1;s__COE1 sp001916965	89.35
bin.7_scaffold_2153_6	bin.7	scaffold_2153	6	4927	6210	-1	A	K00790	bhan:CGC63_05345 murA; UDP-N-acetylglucosamine 1-carboxyvinyltransferase; K00790	True	0.494	377.0	1.7299999999999998e-112								EPSP synthase (3-phosphoshikimate 1-carboxyvinyltransferase) [PF00275.20]				0	d__Bacteria;p__Firmicutes_A;c__Clostridia;o__Lachnospirales;f__Lachnospiraceae;g__COE1;s__COE1 sp001916965	89.35
bin.7_scaffold_2153_7	bin.7	scaffold_2153	7	6278	7417	-1	A	K03588	bhu:bhn_I1712 cell division protein FtsW; K03588	True	0.546	385.0	2.5299999999999992e-116								Cell cycle protein [PF01098.19]				0	d__Bacteria;p__Firmicutes_A;c__Clostridia;o__Lachnospirales;f__Lachnospiraceae;g__COE1;s__COE1 sp001916965	89.35
bin.7_scaffold_2153_8	bin.7	scaffold_2153	8	7422	8792	-1	A	K01925	bhu:bhn_I1713 UDP-N-acetylmuramoylalanine--D-glutamate ligase MurD; K01925	True	0.6659999999999999	601.0	1.4899999999999992e-189								Mur ligase middle domain [PF08245.12]; Putative NAD(P)-binding [PF13241.6]				0	d__Bacteria;p__Firmicutes_A;c__Clostridia;o__Lachnospirales;f__Lachnospiraceae;g__COE1;s__COE1 sp001916965	89.35
bin.7_scaffold_2153_9	bin.7	scaffold_2153	9	8809	10572	-1	A	K08384	lacy:A4V08_32730 peptidoglycan glycosyltransferase; K08384	True	0.6459999999999999	740.0	5.189999999999998e-235								Penicillin binding protein transpeptidase domain [PF00905.22]; Penicillin-binding Protein dimerisation domain [PF03717.15]				0	d__Bacteria;p__Firmicutes_A;c__Clostridia;o__Lachnospirales;f__Lachnospiraceae;g__COE1;s__COE1 sp001916965	89.35
bin.7_scaffold_2153_10	bin.7	scaffold_2153	10	10645	12885	-1	A	K08384	bpb:bpr_I1867 ftsI; cell division protein FtsI; K08384	True	0.521	702.0	5.959999999999998e-219								Penicillin binding protein transpeptidase domain [PF00905.22]; Penicillin-binding Protein dimerisation domain [PF03717.15]				0	d__Bacteria;p__Firmicutes_A;c__Clostridia;o__Lachnospirales;f__Lachnospiraceae;g__COE1;s__COE1 sp001916965	89.35
bin.7_scaffold_2153_11	bin.7	scaffold_2153	11	12900	13412	-1	C		bpb:bpr_I1868 ftsL; cell division protein FtsL	False	0.452	117.0	2.1399999999999998e-27												0	d__Bacteria;p__Firmicutes_A;c__Clostridia;o__Lachnospirales;f__Lachnospiraceae;g__COE1;s__COE1 sp001916965	89.35
bin.7_scaffold_2153_12	bin.7	scaffold_2153	12	13431	14366	-1	A	K03438	eel:EUBELI_00726 S-adenosyl-methyltransferase; K03438	True	0.759	482.0	6.189999999999999e-151								MraW methylase family [PF01795.19]				0	d__Bacteria;p__Firmicutes_A;c__Clostridia;o__Lachnospirales;f__Lachnospiraceae;g__COE1;s__COE1 sp001916965	89.35
bin.7_scaffold_2153_13	bin.7	scaffold_2153	13	14384	14815	-1	C	K03925	cso:CLS_38040 mraZ protein; K03925	False	0.78	227.0	7.759999999999999e-66								MraZ protein, putative antitoxin-like [PF02381.18]				0	d__Bacteria;p__Firmicutes_A;c__Clostridia;o__Lachnospirales;f__Lachnospiraceae;g__COE1;s__COE1 sp001916965	89.35
bin.7_scaffold_2153_14	bin.7	scaffold_2153	14	15037	15471	-1	C	K23775	rho:RHOM_02150 MarR family transcriptional regulator; K23775	False	0.8240000000000001	240.0	2.4299999999999995e-70								MarR family [PF01047.22]; Winged helix DNA-binding domain [PF13463.6]; MarR family [PF12802.7]				0	d__Bacteria;p__Firmicutes_A;c__Clostridia;o__Lachnospirales;f__Lachnospiraceae;g__COE1;s__COE1 sp001916965	89.35
bin.7_scaffold_2153_15	bin.7	scaffold_2153	15	15471	15803	-1	C	K03671	rho:RHOM_02140 thiol-disulfide isomerase and thioredoxin; K03671	False	0.677	139.0	6.58e-36								Thioredoxin [PF00085.20]; Redoxin [PF08534.10]; Thioredoxin-like [PF13905.6]; AhpC/TSA family [PF00578.21]				0	d__Bacteria;p__Firmicutes_A;c__Clostridia;o__Lachnospirales;f__Lachnospiraceae;g__COE1;s__COE1 sp001916965	89.35
bin.7_scaffold_2153_16	bin.7	scaffold_2153	16	16067	17011	1	A	K00016	rim:ROI_01790 L-lactate dehydrogenase; K00016	True	0.753	467.0	5.9399999999999986e-146								lactate/malate dehydrogenase, NAD binding domain [PF00056.23]; lactate/malate dehydrogenase, alpha/beta C-terminal domain [PF02866.18]				0	d__Bacteria;p__Firmicutes_A;c__Clostridia;o__Lachnospirales;f__Lachnospiraceae;g__COE1;s__COE1 sp001916965	89.35
bin.7_scaffold_2153_17	bin.7	scaffold_2153	17	17040	18083	1	A	K01620	cbut:ATN24_08845 threonine aldolase; K01620	True	0.7070000000000001	490.0	4.179999999999999e-153								Beta-eliminating lyase [PF01212.21]; Aminotransferase class I and II [PF00155.21]				0	d__Bacteria;p__Firmicutes_A;c__Clostridia;o__Lachnospirales;f__Lachnospiraceae;g__COE1;s__COE1 sp001916965	89.35
bin.7_scaffold_2153_18	bin.7	scaffold_2153	18	18156	19475	-1	C		blau:DQQ01_15580 hypothetical protein	False	0.33799999999999997	292.0	2.9699999999999994e-83								Diguanylate cyclase, GGDEF domain [PF00990.21]; HlyD membrane-fusion protein of T1SS [PF00529.20]		sp|Q5PLI4|DGCQ_SALPA Probable diguanylate cyclase DgcQ; Xh	Xh	0	d__Bacteria;p__Firmicutes_A;c__Clostridia;o__Lachnospirales;f__Lachnospiraceae;g__COE1;s__COE1 sp001916965	89.35
bin.7_scaffold_2153_19	bin.7	scaffold_2153	19	19661	20218	-1	C		rob:CK5_23440 hypothetical protein	False	0.542	189.0	5.309999999999999e-52								Protein of unknown function (DUF3793) [PF12672.7]				0	d__Bacteria;p__Firmicutes_A;c__Clostridia;o__Lachnospirales;f__Lachnospiraceae;g__COE1;s__COE1 sp001916965	89.35
bin.7_scaffold_2153_20	bin.7	scaffold_2153	20	20231	20662	-1	C		rho:RHOM_03505 flavodoxin	False	0.763	221.0	6.449999999999999e-64								Flavodoxin [PF00258.25]; Flavodoxin domain [PF12641.7]; Flavodoxin domain [PF12724.7]				0	d__Bacteria;p__Firmicutes_A;c__Clostridia;o__Lachnospirales;f__Lachnospiraceae;g__COE1;s__COE1 sp001916965	89.35
bin.7_scaffold_2153_21	bin.7	scaffold_2153	21	20694	21992	-1	A	K01689	era:ERE_09730 phosphopyruvate hydratase; K01689	True	0.899	812.0	6.959999999999996e-263								Enolase, C-terminal TIM barrel domain [PF00113.22]; Enolase, N-terminal domain [PF03952.16]				0	d__Bacteria;p__Firmicutes_A;c__Clostridia;o__Lachnospirales;f__Lachnospiraceae;g__COE1;s__COE1 sp001916965	89.35
bin.7_scaffold_2153_22	bin.7	scaffold_2153	22	22312	22545	1	C		rho:RHOM_10210 hypothetical protein	False	0.593	90.0	1.15e-19												0	d__Bacteria;p__Firmicutes_A;c__Clostridia;o__Lachnospirales;f__Lachnospiraceae;g__COE1;s__COE1 sp001916965	89.35
bin.7_scaffold_2153_23	bin.7	scaffold_2153	23	22638	24719	-1	A		cct:CC1_22370 ATPase, P-type (transporting), HAD superfamily, subfamily IC/heavy metal translocating P-type ATPase	True	0.706	979.0	9.766e-316								haloacid dehalogenase-like hydrolase [PF00702.26]; E1-E2 ATPase [PF00122.20]				0	d__Bacteria;p__Firmicutes_A;c__Clostridia;o__Lachnospirales;f__Lachnospiraceae;g__COE1;s__COE1 sp001916965	89.35
bin.7_scaffold_2153_24	bin.7	scaffold_2153	24	24735	25049	-1	C		cct:CC1_22380 hypothetical protein	False	0.667	131.0	2.03e-33												0	d__Bacteria;p__Firmicutes_A;c__Clostridia;o__Lachnospirales;f__Lachnospiraceae;g__COE1;s__COE1 sp001916965	89.35
bin.7_scaffold_2153_25	bin.7	scaffold_2153	25	25344	25916	1	C		hsd:SD1D_2258 hypothetical protein	False	0.721	280.0	2.9599999999999996e-83								Integrase core domain [PF00665.26]; HTH-like domain [PF13276.6]				0	d__Bacteria;p__Firmicutes_A;c__Clostridia;o__Lachnospirales;f__Lachnospiraceae;g__COE1;s__COE1 sp001916965	89.35
bin.7_scaffold_2298_1	bin.7	scaffold_2298	1	300	1016	1	C	K05989	rix:RO1_35930 Alpha-L-rhamnosidase N-terminal domain./Bacterial alpha-L-rhamnosidase.; K05989	False	0.493	227.0	5.159999999999999e-64								Alpha-L-rhamnosidase N-terminal domain [PF08531.10]	CBM67 Fujimoto et al. [PMID : 23486481] disclosed the L-rhamnose binding activity and 3-D structure of the CBM67 of Streptomyces avermitilis alpha-L-rhamnosidase (SaRha78A); [CBM67]			0	d__Bacteria;p__Firmicutes_A;c__Clostridia;o__Lachnospirales;f__Lachnospiraceae;g__COE1;s__COE1 sp001916965	89.35
bin.7_scaffold_2298_2	bin.7	scaffold_2298	2	1092	3017	1	A	K05989	rix:RO1_35930 Alpha-L-rhamnosidase N-terminal domain./Bacterial alpha-L-rhamnosidase.; K05989	True	0.524	616.0	4.1199999999999984e-191								Bacterial alpha-L-rhamnosidase 6 hairpin glycosidase domain [PF17389.2]; Bacterial alpha-L-rhamnosidase concanavalin-like domain [PF05592.11]; Bacterial alpha-L-rhamnosidase C-terminal domain [PF17390.2]	GH78 alpha-L-rhamnosidase (EC 3.2.1.40); rhamnogalacturonan alpha-L-rhamnohydrolase (EC 3.2.1.174); L-Rhap-alpha-1,3-D-Apif -specific alpha-1,3-L-rhamnosidase (EC 3.2.1.-) [GH78]			0	d__Bacteria;p__Firmicutes_A;c__Clostridia;o__Lachnospirales;f__Lachnospiraceae;g__COE1;s__COE1 sp001916965	89.35
bin.7_scaffold_2298_3	bin.7	scaffold_2298	3	3178	4443	1	A		lrm:LRC_00840 Conserved hypothetical protein	True	0.8059999999999999	697.0	1.939999999999999e-223								AAA domain, putative AbiEii toxin, Type IV TA system [PF13304.6]				0	d__Bacteria;p__Firmicutes_A;c__Clostridia;o__Lachnospirales;f__Lachnospiraceae;g__COE1;s__COE1 sp001916965	89.35
bin.7_scaffold_2298_4	bin.7	scaffold_2298	4	4444	4764	1	C		lrm:LRC_00830 Conserved Hypothetical protein	False	0.67	141.0	8.18e-37								RloB-like protein [PF13707.6]				0	d__Bacteria;p__Firmicutes_A;c__Clostridia;o__Lachnospirales;f__Lachnospiraceae;g__COE1;s__COE1 sp001916965	89.35
bin.7_scaffold_2298_5	bin.7	scaffold_2298	5	4870	6540	1	A		cct:CC1_26910 Protein of unknown function (DUF1703)./Predicted AAA-ATPase.	True	0.7090000000000001	791.0	2.4099999999999992e-253								Predicted AAA-ATPase [PF09820.9]; PD-(D/E)XK nuclease superfamily [PF08011.11]				0	d__Bacteria;p__Firmicutes_A;c__Clostridia;o__Lachnospirales;f__Lachnospiraceae;g__COE1;s__COE1 sp001916965	89.35
bin.7_scaffold_2298_6	bin.7	scaffold_2298	6	6686	7150	1	C	K09748	blau:DQQ01_05570 ribosome maturation factor RimP; K09748	False	0.649	200.0	2.71e-56								RimP N-terminal domain [PF02576.17]; RimP C-terminal SH3 domain [PF17384.2]				0	d__Bacteria;p__Firmicutes_A;c__Clostridia;o__Lachnospirales;f__Lachnospiraceae;g__COE1;s__COE1 sp001916965	89.35
bin.7_scaffold_2298_7	bin.7	scaffold_2298	7	7172	8389	1	A	K02600	bpb:bpr_I0963 nusA; transcription termination factor NusA; K02600	True	0.7290000000000001	567.0	8.899999999999999e-179								NusA N-terminal domain [PF08529.11]; NusA-like KH domain [PF13184.6]				0	d__Bacteria;p__Firmicutes_A;c__Clostridia;o__Lachnospirales;f__Lachnospiraceae;g__COE1;s__COE1 sp001916965	89.35
bin.7_scaffold_2298_8	bin.7	scaffold_2298	8	8382	8654	1	C	K07742	blau:DQQ01_05580 DUF448 domain-containing protein; K07742	False	0.7390000000000001	131.0	1.04e-33								Protein of unknown function (DUF448) [PF04296.13]				0	d__Bacteria;p__Firmicutes_A;c__Clostridia;o__Lachnospirales;f__Lachnospiraceae;g__COE1;s__COE1 sp001916965	89.35
bin.7_scaffold_2298_9	bin.7	scaffold_2298	9	8641	8991	1	C		rho:RHOM_08500 ribosomal protein L7Ae/L30e/S12e/Gadd45	False	0.624	125.0	5.54e-31								Ribosomal protein L7Ae/L30e/S12e/Gadd45 family [PF01248.26]				0	d__Bacteria;p__Firmicutes_A;c__Clostridia;o__Lachnospirales;f__Lachnospiraceae;g__COE1;s__COE1 sp001916965	89.35
bin.7_scaffold_2298_10	bin.7	scaffold_2298	10	8969	11992	1	A	K02519	bhu:bhn_I0874 translation initiation factor IF-2 InfB; K02519	True	0.5379999999999999	1021.0	0.0								Elongation factor Tu GTP binding domain [PF00009.27]; Translation-initiation factor 2 [PF11987.8]; Ras family [PF00071.22]; Ethanolamine utilisation - propanediol utilisation [PF10662.9]; ADP-ribosylation factor family [PF00025.21]; Translation initiation factor IF-2, N-terminal region [PF04760.15]; 50S ribosome-binding GTPase [PF01926.23]		sp|P15170|ERF3A_HUMAN Eukaryotic peptide chain release factor GTP-binding subunit ERF3A; Xh	Xh	0	d__Bacteria;p__Firmicutes_A;c__Clostridia;o__Lachnospirales;f__Lachnospiraceae;g__COE1;s__COE1 sp001916965	89.35
bin.7_scaffold_2298_11	bin.7	scaffold_2298	11	12059	12445	1	C	K02834	eel:EUBELI_00895 ribosome-binding factor A; K02834	False	0.795	203.0	8.899999999999998e-58								Ribosome-binding factor A [PF02033.18]				0	d__Bacteria;p__Firmicutes_A;c__Clostridia;o__Lachnospirales;f__Lachnospiraceae;g__COE1;s__COE1 sp001916965	89.35
bin.7_scaffold_2298_12	bin.7	scaffold_2298	12	12514	13461	1	A	K06881	bhu:bhn_I0876 DHH domain-containing protein; K06881	True	0.623	376.0	3.199999999999999e-114								DHH family [PF01368.20]; DHHA1 domain [PF02272.19]				0	d__Bacteria;p__Firmicutes_A;c__Clostridia;o__Lachnospirales;f__Lachnospiraceae;g__COE1;s__COE1 sp001916965	89.35
bin.7_scaffold_2298_13	bin.7	scaffold_2298	13	13496	14395	1	A	K03177	csh:Closa_2979 tRNA pseudouridine synthase B; K03177	True	0.602	351.0	6.489999999999999e-106								TruB family pseudouridylate synthase (N terminal domain) [PF01509.18]; tRNA pseudouridylate synthase B C-terminal domain [PF16198.5]				0	d__Bacteria;p__Firmicutes_A;c__Clostridia;o__Lachnospirales;f__Lachnospiraceae;g__COE1;s__COE1 sp001916965	89.35
bin.7_scaffold_2298_14	bin.7	scaffold_2298	14	14421	15347	1	C	K11753	bprm:CL3_17510 riboflavin kinase/FMN adenylyltransferase; K11753	False	0.5429999999999999	315.0	3.459999999999999e-93								FAD synthetase [PF06574.12]; Riboflavin kinase [PF01687.17]				0	d__Bacteria;p__Firmicutes_A;c__Clostridia;o__Lachnospirales;f__Lachnospiraceae;g__COE1;s__COE1 sp001916965	89.35
bin.7_scaffold_2298_15	bin.7	scaffold_2298	15	15508	16665	1	C		rho:RHOM_08470 N-acetylmuramoyl-L-alanine amidase, C-terminus	False	0.58	351.0	2.2999999999999993e-104	MER0721119	C40	MER0721119 - family C40 unassigned peptidases (Roseburia sp. CAG:100) [C40.UPW]#C40#{peptidase unit: 273-373}~source R7R3K4~	False	0.9570000000000001	205.0	5.84e-56	NlpC/P60 family [PF00877.19]; Bacterial SH3 domain [PF08239.11]				0	d__Bacteria;p__Firmicutes_A;c__Clostridia;o__Lachnospirales;f__Lachnospiraceae;g__COE1;s__COE1 sp001916965	89.35
bin.7_scaffold_2298_16	bin.7	scaffold_2298	16	16850	17116	1	C	K02956	bpro:PMF13cell1_03004 rpsO; 30S ribosomal protein S15; K02956	False	0.852	158.0	5.84e-43								Ribosomal protein S15 [PF00312.22]				0	d__Bacteria;p__Firmicutes_A;c__Clostridia;o__Lachnospirales;f__Lachnospiraceae;g__COE1;s__COE1 sp001916965	89.35
bin.7_scaffold_2298_17	bin.7	scaffold_2298	17	17376	19511	1	A	K00962	eel:EUBELI_00900 polyribonucleotide nucleotidyltransferase; K00962	True	0.836	1206.0	0.0								3' exoribonuclease family, domain 1 [PF01138.21]; S1 RNA binding domain [PF00575.23]; Polyribonucleotide nucleotidyltransferase, RNA binding domain [PF03726.14]; 3' exoribonuclease family, domain 2 [PF03725.15]; KH domain [PF00013.29]				0	d__Bacteria;p__Firmicutes_A;c__Clostridia;o__Lachnospirales;f__Lachnospiraceae;g__COE1;s__COE1 sp001916965	89.35
bin.7_scaffold_2298_18	bin.7	scaffold_2298	18	19661	20596	1	C	K06390	rto:RTO_19590 stage III sporulation protein AA; K06390	False	0.44	222.0	5.329999999999999e-61								Type II/IV secretion system protein [PF00437.20]				0	d__Bacteria;p__Firmicutes_A;c__Clostridia;o__Lachnospirales;f__Lachnospiraceae;g__COE1;s__COE1 sp001916965	89.35
bin.7_scaffold_2298_19	bin.7	scaffold_2298	19	20566	21087	1	C	K06391	csh:Closa_3251 Sporulation stage III protein AB; K06391	False	0.297	77.0	2.35e-13								Stage III sporulation protein AB (spore_III_AB) [PF09548.10]				0	d__Bacteria;p__Firmicutes_A;c__Clostridia;o__Lachnospirales;f__Lachnospiraceae;g__COE1;s__COE1 sp001916965	89.35
bin.7_scaffold_2298_20	bin.7	scaffold_2298	20	21066	21293	1	C	K06392	rho:RHOM_09095 stage III sporulation protein AC; K06392	False	0.779	104.0	1.1399999999999999e-24								Stage III sporulation protein AC/AD protein family [PF06686.11]				0	d__Bacteria;p__Firmicutes_A;c__Clostridia;o__Lachnospirales;f__Lachnospiraceae;g__COE1;s__COE1 sp001916965	89.35
bin.7_scaffold_2298_21	bin.7	scaffold_2298	21	21308	21688	1	C	K06393	rim:ROI_25510 Stage III sporulation protein AC/AD protein family.; K06393	False	0.462	100.0	3.78e-22								Stage III sporulation protein AC/AD protein family [PF06686.11]				0	d__Bacteria;p__Firmicutes_A;c__Clostridia;o__Lachnospirales;f__Lachnospiraceae;g__COE1;s__COE1 sp001916965	89.35
bin.7_scaffold_2298_22	bin.7	scaffold_2298	22	21685	22749	1	C	K06394	blab:EYS05_12630 stage III sporulation protein AE; K06394	False	0.248	106.0	2.7699999999999996e-21								Stage III sporulation protein AE (spore_III_AE) [PF09546.10]				0	d__Bacteria;p__Firmicutes_A;c__Clostridia;o__Lachnospirales;f__Lachnospiraceae;g__COE1;s__COE1 sp001916965	89.35
bin.7_scaffold_2298_23	bin.7	scaffold_2298	23	22762	23154	1	E																		0	d__Bacteria;p__Firmicutes_A;c__Clostridia;o__Lachnospirales;f__Lachnospiraceae;g__COE1;s__COE1 sp001916965	89.35
bin.7_scaffold_2298_24	bin.7	scaffold_2298	24	23096	23749	1	C	K06396	hsd:SD1D_1731 hypothetical protein; K06396	False	0.312	96.0	1.6600000000000002e-19												0	d__Bacteria;p__Firmicutes_A;c__Clostridia;o__Lachnospirales;f__Lachnospiraceae;g__COE1;s__COE1 sp001916965	89.35
bin.7_scaffold_2298_25	bin.7	scaffold_2298	25	23784	24587	1	C	K06397	bprm:CL3_29910 hypothetical protein; K06397	False	0.361	157.0	1.3800000000000001e-39								SpoIIIAH-like protein [PF12685.7]				0	d__Bacteria;p__Firmicutes_A;c__Clostridia;o__Lachnospirales;f__Lachnospiraceae;g__COE1;s__COE1 sp001916965	89.35
bin.7_scaffold_2309_1	bin.7	scaffold_2309	1	190	465	1	C	K03530	lacy:A4V08_15415 DNA-binding protein; K03530	False	0.736	138.0	5.0399999999999995e-36								Bacterial DNA-binding protein [PF00216.21]				0	d__Bacteria;p__Firmicutes_A;c__Clostridia;o__Lachnospirales;f__Lachnospiraceae;g__COE1;s__COE1 sp001916965	89.35
bin.7_scaffold_2309_2	bin.7	scaffold_2309	2	551	790	1	C		bpro:PMF13cell1_02486 hypothetical protein	False	0.821	136.0	1.3699999999999998e-35								S4 domain [PF01479.25]				0	d__Bacteria;p__Firmicutes_A;c__Clostridia;o__Lachnospirales;f__Lachnospiraceae;g__COE1;s__COE1 sp001916965	89.35
bin.7_scaffold_2309_3	bin.7	scaffold_2309	3	851	1144	1	C		hsd:SD1D_0186 hypothetical protein	False	0.612	103.0	8.4e-24								YabP family [PF07873.11]				0	d__Bacteria;p__Firmicutes_A;c__Clostridia;o__Lachnospirales;f__Lachnospiraceae;g__COE1;s__COE1 sp001916965	89.35
bin.7_scaffold_2309_4	bin.7	scaffold_2309	4	1147	1641	1	C		hsd:SD1D_0187 hypothetical protein	False	0.374	76.0	3.3e-13								Spore cortex protein YabQ (Spore_YabQ) [PF09578.10]				0	d__Bacteria;p__Firmicutes_A;c__Clostridia;o__Lachnospirales;f__Lachnospiraceae;g__COE1;s__COE1 sp001916965	89.35
bin.7_scaffold_2309_5	bin.7	scaffold_2309	5	1580	1912	1	C	K13052	bhu:bhn_I2706 septum formation initiator DivIC; K13052	False	0.49200000000000005	90.0	5.150000000000001e-19												0	d__Bacteria;p__Firmicutes_A;c__Clostridia;o__Lachnospirales;f__Lachnospiraceae;g__COE1;s__COE1 sp001916965	89.35
bin.7_scaffold_2309_6	bin.7	scaffold_2309	6	2062	3243	1	C	K06382	hsd:SD1D_0190 hypothetical protein; K06382	False	0.371	211.0	2.8799999999999997e-56								Stage II sporulation protein E (SpoIIE) [PF07228.12]				0	d__Bacteria;p__Firmicutes_A;c__Clostridia;o__Lachnospirales;f__Lachnospiraceae;g__COE1;s__COE1 sp001916965	89.35
bin.7_scaffold_2309_7	bin.7	scaffold_2309	7	3251	4669	1	C	K04075	rto:RTO_30210 tRNA(Ile)-lysidine synthetase, N-terminal domain/tRNA(Ile)-lysidine synthetase, C-terminal domain; K04075	False	0.41700000000000004	346.0	2.73e-101								PP-loop family [PF01171.20]; TilS substrate C-terminal domain [PF11734.8]				0	d__Bacteria;p__Firmicutes_A;c__Clostridia;o__Lachnospirales;f__Lachnospiraceae;g__COE1;s__COE1 sp001916965	89.35
bin.7_scaffold_2309_8	bin.7	scaffold_2309	8	4674	5198	1	C	K00760	bpb:bpr_I2906 hpt; hypoxanthine phosphoribosyltransferase Hpt; K00760	False	0.815	294.0	1.6499999999999997e-88								Phosphoribosyl transferase domain [PF00156.27]				0	d__Bacteria;p__Firmicutes_A;c__Clostridia;o__Lachnospirales;f__Lachnospiraceae;g__COE1;s__COE1 sp001916965	89.35
bin.7_scaffold_2309_9	bin.7	scaffold_2309	9	5272	7104	1	A	K03798	bpb:bpr_I2905 hflB2; ATP-dependent metallopeptidase HflB2; K03798	True	0.6859999999999999	831.0	3.0199999999999984e-266	MER0878321	M41	MER0878321 - family M41 unassigned peptidases (Roseburia sp. CAG:100) [M41.UPW]#M41#{peptidase unit: 192-426}~source R7R723~	True	0.94	466.0	1.2799999999999995e-141	Peptidase family M41 [PF01434.18]; ATPase family associated with various cellular activities (AAA) [PF00004.29]; AAA+ lid domain [PF17862.1]; Holliday junction DNA helicase RuvB P-loop domain [PF05496.12]; AAA domain (dynein-related subfamily) [PF07728.14]; TIP49 P-loop domain [PF06068.13]		sp|Q5Z974|FTSH1_ORYSJ ATP-dependent zinc metalloprotease FTSH 1, chloroplastic; Xh	Xh	0	d__Bacteria;p__Firmicutes_A;c__Clostridia;o__Lachnospirales;f__Lachnospiraceae;g__COE1;s__COE1 sp001916965	89.35
bin.7_scaffold_2309_10	bin.7	scaffold_2309	10	7474	7770	1	E																		0	d__Bacteria;p__Firmicutes_A;c__Clostridia;o__Lachnospirales;f__Lachnospiraceae;g__COE1;s__COE1 sp001916965	89.35
bin.7_scaffold_2309_11	bin.7	scaffold_2309	11	7846	9048	-1	C		cpy:Cphy_0284 peptidylprolyl isomerase FKBP-type	False	0.436	295.0	8.22e-85								FKBP-type peptidyl-prolyl cis-trans isomerase [PF00254.28]				0	d__Bacteria;p__Firmicutes_A;c__Clostridia;o__Lachnospirales;f__Lachnospiraceae;g__COE1;s__COE1 sp001916965	89.35
bin.7_scaffold_2309_12	bin.7	scaffold_2309	12	9255	9608	1	E																		0	d__Bacteria;p__Firmicutes_A;c__Clostridia;o__Lachnospirales;f__Lachnospiraceae;g__COE1;s__COE1 sp001916965	89.35
bin.7_scaffold_2309_13	bin.7	scaffold_2309	13	9618	9998	1	E																		0	d__Bacteria;p__Firmicutes_A;c__Clostridia;o__Lachnospirales;f__Lachnospiraceae;g__COE1;s__COE1 sp001916965	89.35
bin.7_scaffold_2309_14	bin.7	scaffold_2309	14	10040	11092	-1	C		bhu:bhn_I1544 HD family phosphohydrolase	False	0.42700000000000005	259.0	2.869999999999999e-73								HD domain [PF13487.6]				0	d__Bacteria;p__Firmicutes_A;c__Clostridia;o__Lachnospirales;f__Lachnospiraceae;g__COE1;s__COE1 sp001916965	89.35
bin.7_scaffold_2309_15	bin.7	scaffold_2309	15	11334	12287	1	C		lacy:A4V08_06265 MarR family transcriptional regulator	False	0.287	134.0	7.44e-31												0	d__Bacteria;p__Firmicutes_A;c__Clostridia;o__Lachnospirales;f__Lachnospiraceae;g__COE1;s__COE1 sp001916965	89.35
bin.7_scaffold_2309_16	bin.7	scaffold_2309	16	12564	12776	1	E																		0	d__Bacteria;p__Firmicutes_A;c__Clostridia;o__Lachnospirales;f__Lachnospiraceae;g__COE1;s__COE1 sp001916965	89.35
bin.7_scaffold_2309_17	bin.7	scaffold_2309	17	13200	15029	1	A	K00820	cbol:CGC65_15215 glmS; glutamine--fructose-6-phosphate transaminase (isomerizing); K00820	True	0.534	614.0	3.989999999999998e-191	MER0459026	C44	MER0459026 - glutamine-fructose-6-phosphate transaminase precursor ({Dictyostelium discoideum}) (Roseburia inulinivorans) [C44.A08]#C44#{peptidase unit: 2-222}~source ZP_03754948~	False	0.619	272.0	9.439999999999998e-76	Glutamine amidotransferase domain [PF13522.6]; SIS domain [PF01380.22]; Glutamine amidotransferases class-II [PF13230.6]; Glutamine amidotransferase domain [PF13537.6]		sp|Q7T6X6|GFAT_MIMIV Probable glutamine--fructose-6-phosphate aminotransferase [isomerizing]; Xh	Xh	0	d__Bacteria;p__Firmicutes_A;c__Clostridia;o__Lachnospirales;f__Lachnospiraceae;g__COE1;s__COE1 sp001916965	89.35
bin.7_scaffold_2309_18	bin.7	scaffold_2309	18	15099	15425	-1	C		eel:EUBELI_01592 Hypothetical protein	False	0.602	123.0	1.3599999999999999e-30								Helix-turn-helix domain [PF12844.7]; Helix-turn-helix [PF01381.22]				0	d__Bacteria;p__Firmicutes_A;c__Clostridia;o__Lachnospirales;f__Lachnospiraceae;g__COE1;s__COE1 sp001916965	89.35
bin.7_scaffold_2309_19	bin.7	scaffold_2309	19	15802	16398	1	C		rix:RO1_37300 Uncharacterized conserved protein	False	0.435	132.0	4.12e-32								Short repeat of unknown function (DUF308) [PF03729.13]				0	d__Bacteria;p__Firmicutes_A;c__Clostridia;o__Lachnospirales;f__Lachnospiraceae;g__COE1;s__COE1 sp001916965	89.35
bin.7_scaffold_2309_20	bin.7	scaffold_2309	20	16460	17533	1	A	K21071	bpb:bpr_I0224 pfkA1; 6-phosphofructokinase PfkA1; K21071	True	0.79	578.0	1.5399999999999994e-183								Phosphofructokinase [PF00365.20]		sp|Q9L1L8|PFKA2_STRCO ATP-dependent 6-phosphofructokinase 2; Xh	Xh	0	d__Bacteria;p__Firmicutes_A;c__Clostridia;o__Lachnospirales;f__Lachnospiraceae;g__COE1;s__COE1 sp001916965	89.35
bin.7_scaffold_2309_21	bin.7	scaffold_2309	21	17539	19104	1	A	K02343	rho:RHOM_14340 DNA polymerase III subunits gamma and tau; K02343	True	0.6629999999999999	688.0	3.129999999999999e-218								DNA polymerase III, delta subunit [PF13177.6]; DNA polymerase III subunits gamma and tau domain III [PF12169.8]; Holliday junction DNA helicase RuvB P-loop domain [PF05496.12]; ATPase family associated with various cellular activities (AAA) [PF00004.29]; AAA domain [PF13401.6]		sp|P04526|DPA44_BPT4 Sliding-clamp-loader gp44 subunit; XhXr	Xr;Xh	0	d__Bacteria;p__Firmicutes_A;c__Clostridia;o__Lachnospirales;f__Lachnospiraceae;g__COE1;s__COE1 sp001916965	89.35
bin.7_scaffold_2309_22	bin.7	scaffold_2309	22	19119	19469	1	C	K09747	blau:DQQ01_14235 YbaB/EbfC family nucleoid-associated protein; K09747	False	0.726	175.0	1.49e-48								YbaB/EbfC DNA-binding family [PF02575.16]				0	d__Bacteria;p__Firmicutes_A;c__Clostridia;o__Lachnospirales;f__Lachnospiraceae;g__COE1;s__COE1 sp001916965	89.35
bin.7_scaffold_2309_23	bin.7	scaffold_2309	23	19469	20065	1	C	K06187	rum:CK1_17230 recombination protein RecR; K06187	False	0.8240000000000001	338.0	2.2999999999999996e-103								Toprim domain [PF13662.6]; RecR protein [PF02132.15]				0	d__Bacteria;p__Firmicutes_A;c__Clostridia;o__Lachnospirales;f__Lachnospiraceae;g__COE1;s__COE1 sp001916965	89.35
bin.7_scaffold_2309_24	bin.7	scaffold_2309	24	20090	21133	1	A	K01785	bhu:bhn_I2554 aldose 1-epimerase; K01785	True	0.568	379.0	1.0099999999999998e-114								Aldose 1-epimerase [PF01263.20]				0	d__Bacteria;p__Firmicutes_A;c__Clostridia;o__Lachnospirales;f__Lachnospiraceae;g__COE1;s__COE1 sp001916965	89.35
bin.7_scaffold_2309_25	bin.7	scaffold_2309	25	21316	22353	1	C		csh:Closa_0070 Peptidoglycan-binding lysin domain protein	False	0.19699999999999998	85.0	1.55e-14												0	d__Bacteria;p__Firmicutes_A;c__Clostridia;o__Lachnospirales;f__Lachnospiraceae;g__COE1;s__COE1 sp001916965	89.35
bin.7_scaffold_2309_26	bin.7	scaffold_2309	26	22422	23645	1	A		bpb:bpr_I0229 hypothetical protein	True	0.512	366.0	3.709999999999999e-109												0	d__Bacteria;p__Firmicutes_A;c__Clostridia;o__Lachnospirales;f__Lachnospiraceae;g__COE1;s__COE1 sp001916965	89.35
bin.7_scaffold_2309_27	bin.7	scaffold_2309	27	23674	24153	1	D														Colicin V production protein [PF02674.16]				0	d__Bacteria;p__Firmicutes_A;c__Clostridia;o__Lachnospirales;f__Lachnospiraceae;g__COE1;s__COE1 sp001916965	89.35
bin.7_scaffold_2341_1	bin.7	scaffold_2341	1	95	1666	1	A		cct:CC1_05550 Protein of unknown function (DUF1703)./Predicted AAA-ATPase.	True	0.763	813.0	1.699999999999999e-261								Predicted AAA-ATPase [PF09820.9]; PD-(D/E)XK nuclease superfamily [PF08011.11]				0	d__Bacteria;p__Firmicutes_A;c__Clostridia;o__Lachnospirales;f__Lachnospiraceae;g__COE1;s__COE1 sp001916965	89.35
bin.7_scaffold_2341_2	bin.7	scaffold_2341	2	1680	2201	-1	C	K03768	rho:RHOM_11680 peptidyl-prolyl cis-trans isomerase cyclophilin-type; K03768	False	0.8959999999999999	319.0	1.9499999999999997e-97								Cyclophilin type peptidyl-prolyl cis-trans isomerase/CLD [PF00160.21]				0	d__Bacteria;p__Firmicutes_A;c__Clostridia;o__Lachnospirales;f__Lachnospiraceae;g__COE1;s__COE1 sp001916965	89.35
bin.7_scaffold_2341_3	bin.7	scaffold_2341	3	2242	3207	1	C		bpb:bpr_I0106 acetyltransferase GNAT family	False	0.46299999999999997	179.0	4.2899999999999995e-46								Acetyltransferase (GNAT) domain [PF13302.7]; Acetyltransferase (GNAT) domain [PF13420.7]				0	d__Bacteria;p__Firmicutes_A;c__Clostridia;o__Lachnospirales;f__Lachnospiraceae;g__COE1;s__COE1 sp001916965	89.35
bin.7_scaffold_2341_4	bin.7	scaffold_2341	4	3381	3719	1	C	K04751	rho:RHOM_02520 nitrogen regulatory protein P-II; K04751	False	0.7859999999999999	183.0	4.15e-51								Nitrogen regulatory protein P-II [PF00543.22]				0	d__Bacteria;p__Firmicutes_A;c__Clostridia;o__Lachnospirales;f__Lachnospiraceae;g__COE1;s__COE1 sp001916965	89.35
bin.7_scaffold_2341_5	bin.7	scaffold_2341	5	3928	5205	1	A	K03320	rho:RHOM_02525 adenylate/guanylate cyclase; K03320	True	0.754	608.0	2.4899999999999993e-192								Ammonium Transporter Family [PF00909.21]				0	d__Bacteria;p__Firmicutes_A;c__Clostridia;o__Lachnospirales;f__Lachnospiraceae;g__COE1;s__COE1 sp001916965	89.35
bin.7_scaffold_2341_6	bin.7	scaffold_2341	6	5343	6482	-1	C		bpb:bpr_I0565 HD-GYP domain-containing protein	False	0.45	291.0	1.1699999999999998e-83								HD domain [PF13487.6]; HD domain [PF01966.22]				0	d__Bacteria;p__Firmicutes_A;c__Clostridia;o__Lachnospirales;f__Lachnospiraceae;g__COE1;s__COE1 sp001916965	89.35
bin.7_scaffold_2341_7	bin.7	scaffold_2341	7	6566	7186	1	C	K01515	bhan:CGC63_02160 NUDIX hydrolase; K01515	False	0.517	194.0	2.9499999999999995e-53								NUDIX domain [PF00293.28]				0	d__Bacteria;p__Firmicutes_A;c__Clostridia;o__Lachnospirales;f__Lachnospiraceae;g__COE1;s__COE1 sp001916965	89.35
bin.7_scaffold_2341_8	bin.7	scaffold_2341	8	7424	8440	1	C	K02529	csd:Clst_1076 transcriptional regulator; K02529	False	0.359	198.0	1.8399999999999997e-52								Periplasmic binding proteins and sugar binding domain of LacI family [PF00532.21]; Periplasmic binding protein-like domain [PF13377.6]; Bacterial regulatory proteins, lacI family [PF00356.21]				0	d__Bacteria;p__Firmicutes_A;c__Clostridia;o__Lachnospirales;f__Lachnospiraceae;g__COE1;s__COE1 sp001916965	89.35
bin.7_scaffold_2341_9	bin.7	scaffold_2341	9	8498	11179	1	A	K01192	rim:ROI_15350 Beta-galactosidase/beta-glucuronidase; K01192	True	0.503	810.0	7.989999999999996e-254								Glycosyl hydrolases family 2, TIM barrel domain [PF02836.17]; Ig-fold domain [PF17753.1]; Glycosyl hydrolases family 2, sugar binding domain [PF02837.18]; Glycosyl hydrolases family 2 [PF00703.21]	GH2 beta-galactosidase (EC 3.2.1.23) ; beta-mannosidase (EC 3.2.1.25); beta-glucuronidase (EC 3.2.1.31); alpha-L-arabinofuranosidase (EC 3.2.1.55); mannosylglycoprotein endo-beta-mannosidase (EC 3.2.1.152); exo-beta-glucosaminidase (EC 3.2.1.165); alpha-L-arabinopyranosidase (EC 3.2.1.-); beta-galacturonidase (EC 3.2.1.-) [GH2]			0	d__Bacteria;p__Firmicutes_A;c__Clostridia;o__Lachnospirales;f__Lachnospiraceae;g__COE1;s__COE1 sp001916965	89.35
bin.7_scaffold_2341_10	bin.7	scaffold_2341	10	11345	13549	1	A	K07407	cew:EKH84_20065 alpha-galactosidase; K07407	True	0.7440000000000001	1097.0	0.0								Melibiase [PF02065.18]; Glycosyl hydrolase family 36 N-terminal domain [PF16875.5]; Glycosyl hydrolase family 36 C-terminal domain [PF16874.5]; Alpha galactosidase A [PF16499.5]	GH36 alpha-galactosidase (EC 3.2.1.22); alpha-N-acetylgalactosaminidase (EC 3.2.1.49); stachyose synthase (EC 2.4.1.67); raffinose synthase (EC 2.4.1.82) [GH36]			0	d__Bacteria;p__Firmicutes_A;c__Clostridia;o__Lachnospirales;f__Lachnospiraceae;g__COE1;s__COE1 sp001916965	89.35
bin.7_scaffold_2341_11	bin.7	scaffold_2341	11	13625	14650	1	A	K02529	rho:RHOM_11475 LacI family transcriptional regulator; K02529	True	0.57	370.0	1.0799999999999997e-111								Periplasmic binding proteins and sugar binding domain of LacI family [PF00532.21]; Periplasmic binding protein-like domain [PF13377.6]; Bacterial regulatory proteins, lacI family [PF00356.21]				0	d__Bacteria;p__Firmicutes_A;c__Clostridia;o__Lachnospirales;f__Lachnospiraceae;g__COE1;s__COE1 sp001916965	89.35
bin.7_scaffold_2341_12	bin.7	scaffold_2341	12	15012	16445	1	A		rim:ROI_36300 carbohydrate ABC transporter substrate-binding protein, CUT1 family (TC 3.A.1.1.-)	True	0.5770000000000001	541.0	2.0399999999999993e-168								Bacterial extracellular solute-binding protein [PF01547.25]; Bacterial extracellular solute-binding protein [PF13416.6]				0	d__Bacteria;p__Firmicutes_A;c__Clostridia;o__Lachnospirales;f__Lachnospiraceae;g__COE1;s__COE1 sp001916965	89.35
bin.7_scaffold_2341_13	bin.7	scaffold_2341	13	16587	17588	1	A	K02025	rix:RO1_18060 carbohydrate ABC transporter membrane protein 1, CUT1 family (TC 3.A.1.1.-); K02025	True	0.696	456.0	1.7499999999999993e-141								Binding-protein-dependent transport system inner membrane component [PF00528.22]				0	d__Bacteria;p__Firmicutes_A;c__Clostridia;o__Lachnospirales;f__Lachnospiraceae;g__COE1;s__COE1 sp001916965	89.35
bin.7_scaffold_2341_14	bin.7	scaffold_2341	14	17585	18430	1	A	K02026	rho:RHOM_11455 binding-protein-dependent transport systems inner membrane component; K02026	True	0.743	409.0	1.7199999999999996e-126								Binding-protein-dependent transport system inner membrane component [PF00528.22]				0	d__Bacteria;p__Firmicutes_A;c__Clostridia;o__Lachnospirales;f__Lachnospiraceae;g__COE1;s__COE1 sp001916965	89.35
bin.7_scaffold_2341_15	bin.7	scaffold_2341	15	18451	19650	1	A	K16213	rix:RO1_18080 N-acyl-D-glucosamine 2-epimerase; K16213	True	0.684	544.0	7.879999999999997e-171								N-acylglucosamine 2-epimerase (GlcNAc 2-epimerase) [PF07221.11]				0	d__Bacteria;p__Firmicutes_A;c__Clostridia;o__Lachnospirales;f__Lachnospiraceae;g__COE1;s__COE1 sp001916965	89.35
bin.7_scaffold_2341_16	bin.7	scaffold_2341	16	19667	20836	1	A	K16212	rim:ROI_36340 Predicted glycosylase; K16212	True	0.851	686.0	3.0299999999999984e-220								beta-1,4-mannooligosaccharide phosphorylase [PF04041.13]	GH130 beta-1,4-mannosylglucose phosphorylase (EC 2.4.1.281); beta-1,4-mannooligosaccharide phosphorylase (EC 2.4.1.319); beta-1,4-mannosyl-N-acetyl-glucosamine phosphorylase (EC 2.4.1.320); beta-1,2-mannobiose phosphorylase (EC 2.4.1.-); beta-1,2-oligomannan phosphorylase (EC 2.4.1.-); beta-1,2-mannosidase (EC 3.2.1.-) [GH130]			0	d__Bacteria;p__Firmicutes_A;c__Clostridia;o__Lachnospirales;f__Lachnospiraceae;g__COE1;s__COE1 sp001916965	89.35
bin.7_scaffold_2341_17	bin.7	scaffold_2341	17	20859	21977	1	A		rix:RO1_18120 Lysophospholipase L1 and related esterases	True	0.616	436.0	8.859999999999997e-134								GDSL-like Lipase/Acylhydrolase family [PF13472.6]				0	d__Bacteria;p__Firmicutes_A;c__Clostridia;o__Lachnospirales;f__Lachnospiraceae;g__COE1;s__COE1 sp001916965	89.35
bin.7_scaffold_2341_18	bin.7	scaffold_2341	18	22035	23063	1	A	K18785	rix:RO1_18100 Predicted glycosylase; K18785	True	0.92	660.0	5.069999999999998e-212								beta-1,4-mannooligosaccharide phosphorylase [PF04041.13]	GH130 beta-1,4-mannosylglucose phosphorylase (EC 2.4.1.281); beta-1,4-mannooligosaccharide phosphorylase (EC 2.4.1.319); beta-1,4-mannosyl-N-acetyl-glucosamine phosphorylase (EC 2.4.1.320); beta-1,2-mannobiose phosphorylase (EC 2.4.1.-); beta-1,2-oligomannan phosphorylase (EC 2.4.1.-); beta-1,2-mannosidase (EC 3.2.1.-) [GH130]			0	d__Bacteria;p__Firmicutes_A;c__Clostridia;o__Lachnospirales;f__Lachnospiraceae;g__COE1;s__COE1 sp001916965	89.35
bin.7_scaffold_2341_19	bin.7	scaffold_2341	19	23095	24198	1	A		coh:EAV92_21085 GDSL family lipase	True	0.642	462.0	5.0699999999999985e-143								GDSL-like Lipase/Acylhydrolase family [PF13472.6]	CE2 acetyl xylan esterase (EC 3.1.1.72). [CE2]			0	d__Bacteria;p__Firmicutes_A;c__Clostridia;o__Lachnospirales;f__Lachnospiraceae;g__COE1;s__COE1 sp001916965	89.35
bin.7_scaffold_2368_1	bin.7	scaffold_2368	1	138	1397	1	A	K03665	ehl:EHLA_2620 GTP-binding GTPase Middle Region; K03665	True	0.5539999999999999	451.0	3.0699999999999996e-138								GTP-binding GTPase N-terminal [PF13167.6]; GTP-binding GTPase Middle Region [PF16360.5]; 50S ribosome-binding GTPase [PF01926.23]; MnmE helical domain [PF12631.7]				0	d__Bacteria;p__Firmicutes_A;c__Clostridia;o__Lachnospirales;f__Lachnospiraceae;g__COE1;s__COE1 sp001916965	89.35
bin.7_scaffold_2368_2	bin.7	scaffold_2368	2	1523	2704	1	C		bpb:bpr_I0046 hypothetical protein	False	0.462	313.0	3.5999999999999995e-91								Protein of unknown function (DUF3810) [PF12725.7]				0	d__Bacteria;p__Firmicutes_A;c__Clostridia;o__Lachnospirales;f__Lachnospiraceae;g__COE1;s__COE1 sp001916965	89.35
bin.7_scaffold_2368_3	bin.7	scaffold_2368	3	2730	3740	-1	A	K02529	bpb:bpr_I1592 transcriptional regulator LacI family; K02529	True	0.6890000000000001	461.0	2.439999999999999e-143								Periplasmic binding proteins and sugar binding domain of LacI family [PF00532.21]; Periplasmic binding protein-like domain [PF13377.6]; Bacterial regulatory proteins, lacI family [PF00356.21]; Periplasmic binding protein domain [PF13407.6]				0	d__Bacteria;p__Firmicutes_A;c__Clostridia;o__Lachnospirales;f__Lachnospiraceae;g__COE1;s__COE1 sp001916965	89.35
bin.7_scaffold_2368_4	bin.7	scaffold_2368	4	4021	5481	1	A	K00041	rim:ROI_24020 tagaturonate reductase; K00041	True	0.833	836.0	2.7499999999999985e-270								Mannitol dehydrogenase C-terminal domain [PF08125.13]; Mannitol dehydrogenase Rossmann domain [PF01232.23]		sp|B2W2N2|M2DH_PYRTR Mannitol 2-dehydrogenase; Xh	Xh	0	d__Bacteria;p__Firmicutes_A;c__Clostridia;o__Lachnospirales;f__Lachnospiraceae;g__COE1;s__COE1 sp001916965	89.35
bin.7_scaffold_2368_5	bin.7	scaffold_2368	5	5620	7101	1	A	K01685	rim:ROI_24010 D-altronate dehydratase; K01685	True	0.746	747.0	4.049999999999998e-239								D-galactarate dehydratase / Altronate hydrolase, C terminus [PF04295.13]; SAF domain [PF08666.12]				0	d__Bacteria;p__Firmicutes_A;c__Clostridia;o__Lachnospirales;f__Lachnospiraceae;g__COE1;s__COE1 sp001916965	89.35
bin.7_scaffold_2368_6	bin.7	scaffold_2368	6	7218	8252	1	A	K00874	csh:Closa_1655 PfkB domain protein; K00874	True	0.8190000000000001	576.0	4.109999999999999e-183								pfkB family carbohydrate kinase [PF00294.24]				0	d__Bacteria;p__Firmicutes_A;c__Clostridia;o__Lachnospirales;f__Lachnospiraceae;g__COE1;s__COE1 sp001916965	89.35
bin.7_scaffold_2368_7	bin.7	scaffold_2368	7	8303	9106	1	A	K00046	lacy:A4V08_08690 gluconate 5-dehydrogenase; K00046	True	0.88	481.0	1.1299999999999998e-151								Enoyl-(Acyl carrier protein) reductase [PF13561.6]; short chain dehydrogenase [PF00106.25]; KR domain [PF08659.10]		sp|Q5UQM3|YR419_MIMIV Uncharacterized short-chain type dehydrogenase/reductase R419; Xh	Xh	0	d__Bacteria;p__Firmicutes_A;c__Clostridia;o__Lachnospirales;f__Lachnospiraceae;g__COE1;s__COE1 sp001916965	89.35
bin.7_scaffold_2368_8	bin.7	scaffold_2368	8	9136	10098	1	A	K01625	bprs:CK3_09000 Entner-Doudoroff aldolase; K01625	True	0.7879999999999999	518.0	3.3199999999999995e-163								KDPG and KHG aldolase [PF01081.19]				0	d__Bacteria;p__Firmicutes_A;c__Clostridia;o__Lachnospirales;f__Lachnospiraceae;g__COE1;s__COE1 sp001916965	89.35
bin.7_scaffold_2368_9	bin.7	scaffold_2368	9	10210	10629	1	C		cpy:Cphy_0406 histidine triad (HIT) protein	False	0.8740000000000001	255.0	1.18e-75								HIT domain [PF01230.23]				0	d__Bacteria;p__Firmicutes_A;c__Clostridia;o__Lachnospirales;f__Lachnospiraceae;g__COE1;s__COE1 sp001916965	89.35
bin.7_scaffold_2368_10	bin.7	scaffold_2368	10	10935	11171	1	C		cls:CXIVA_21730 FruB; phosphotransferase system, HPr-related protein	False	0.489	72.0	3.63e-13								PTS HPr component phosphorylation site [PF00381.19]				0	d__Bacteria;p__Firmicutes_A;c__Clostridia;o__Lachnospirales;f__Lachnospiraceae;g__COE1;s__COE1 sp001916965	89.35
bin.7_scaffold_2368_11	bin.7	scaffold_2368	11	11244	12338	1	A		cle:Clole_2701 protein of unknown function DUF6 transmembrane	True	0.7140000000000001	443.0	2.1899999999999994e-136								EamA-like transporter family [PF00892.20]				0	d__Bacteria;p__Firmicutes_A;c__Clostridia;o__Lachnospirales;f__Lachnospiraceae;g__COE1;s__COE1 sp001916965	89.35
bin.7_scaffold_2368_12	bin.7	scaffold_2368	12	12466	13626	1	A		bprl:CL2_24870 Putative GTPases (G3E family)	True	0.639	484.0	3.549999999999999e-150								CobW/HypB/UreG, nucleotide-binding domain [PF02492.19]; Cobalamin synthesis protein cobW C-terminal domain [PF07683.14]				0	d__Bacteria;p__Firmicutes_A;c__Clostridia;o__Lachnospirales;f__Lachnospiraceae;g__COE1;s__COE1 sp001916965	89.35
bin.7_scaffold_2368_13	bin.7	scaffold_2368	13	13648	14580	1	A		bhu:bhn_I1831 cobalamin biosynthesis protein CobW	True	0.674	417.0	1.5799999999999996e-128								CobW/HypB/UreG, nucleotide-binding domain [PF02492.19]				0	d__Bacteria;p__Firmicutes_A;c__Clostridia;o__Lachnospirales;f__Lachnospiraceae;g__COE1;s__COE1 sp001916965	89.35
bin.7_scaffold_2368_14	bin.7	scaffold_2368	14	14662	15096	-1	C	K00610	blau:DQQ01_08700 aspartate carbamoyltransferase regulatory subunit; K00610	False	0.8220000000000001	237.0	1.6099999999999998e-69								Aspartate carbamoyltransferase regulatory chain, allosteric domain [PF01948.18]; Aspartate carbamoyltransferase regulatory chain, metal binding domain [PF02748.15]				0	d__Bacteria;p__Firmicutes_A;c__Clostridia;o__Lachnospirales;f__Lachnospiraceae;g__COE1;s__COE1 sp001916965	89.35
bin.7_scaffold_2368_15	bin.7	scaffold_2368	15	15108	16028	-1	A	K00609	rto:RTO_27450 aspartate carbamoyltransferase; K00609	True	0.799	503.0	2.769999999999999e-158								Aspartate/ornithine carbamoyltransferase, carbamoyl-P binding domain [PF02729.21]; Aspartate/ornithine carbamoyltransferase, Asp/Orn binding domain [PF00185.24]		sp|P49077|PYRB_ARATH Aspartate carbamoyltransferase, chloroplastic; Xh	Xh	0	d__Bacteria;p__Firmicutes_A;c__Clostridia;o__Lachnospirales;f__Lachnospiraceae;g__COE1;s__COE1 sp001916965	89.35
bin.7_scaffold_2368_16	bin.7	scaffold_2368	16	16003	16203	-1	E																		0	d__Bacteria;p__Firmicutes_A;c__Clostridia;o__Lachnospirales;f__Lachnospiraceae;g__COE1;s__COE1 sp001916965	89.35
bin.7_scaffold_2368_17	bin.7	scaffold_2368	17	16382	16753	1	C		era:ERE_06290 Bacterial membrane flanked domain.	False	0.6609999999999999	161.0	1.8e-43								Bacterial PH domain [PF03703.14]				0	d__Bacteria;p__Firmicutes_A;c__Clostridia;o__Lachnospirales;f__Lachnospiraceae;g__COE1;s__COE1 sp001916965	89.35
bin.7_scaffold_2368_18	bin.7	scaffold_2368	18	16834	17295	-1	C		rho:RHOM_10035 hypothetical protein	False	0.598	143.0	1.3899999999999998e-36								Putative ABC-transporter type IV [PF06541.11]				0	d__Bacteria;p__Firmicutes_A;c__Clostridia;o__Lachnospirales;f__Lachnospiraceae;g__COE1;s__COE1 sp001916965	89.35
bin.7_scaffold_2368_19	bin.7	scaffold_2368	19	17317	18348	-1	C		rix:RO1_09890 hypothetical protein	False	0.34299999999999997	187.0	1.29e-48								Domain of unknown function (DUF5050) [PF16472.5]				0	d__Bacteria;p__Firmicutes_A;c__Clostridia;o__Lachnospirales;f__Lachnospiraceae;g__COE1;s__COE1 sp001916965	89.35
bin.7_scaffold_2368_20	bin.7	scaffold_2368	20	18490	19614	1	A	K14170	bpb:bpr_I1730 pheA; chorismate mutase/prephenate dehydratase PheA; K14170	True	0.684	513.0	1.6299999999999994e-160								Prephenate dehydratase [PF00800.18]; Chorismate mutase type II [PF01817.21]				0	d__Bacteria;p__Firmicutes_A;c__Clostridia;o__Lachnospirales;f__Lachnospiraceae;g__COE1;s__COE1 sp001916965	89.35
bin.7_scaffold_2368_21	bin.7	scaffold_2368	21	19633	20928	1	A	K06923	rim:ROI_21470 Predicted ATPase (AAA+ superfamily); K06923	True	0.674	575.0	5.169999999999999e-181								Protein of unknown function (DUF815) [PF05673.13]				0	d__Bacteria;p__Firmicutes_A;c__Clostridia;o__Lachnospirales;f__Lachnospiraceae;g__COE1;s__COE1 sp001916965	89.35
bin.7_scaffold_2368_22	bin.7	scaffold_2368	22	20953	22500	1	A	K01524	bhu:bhn_I1623 exopolyphosphatase Ppx; K01524	True	0.545	531.0	3.4599999999999987e-164								Ppx/GppA phosphatase family [PF02541.16]				0	d__Bacteria;p__Firmicutes_A;c__Clostridia;o__Lachnospirales;f__Lachnospiraceae;g__COE1;s__COE1 sp001916965	89.35
bin.7_scaffold_2368_23	bin.7	scaffold_2368	23	22517	24094	1	A	K00937	lua:D4A81_05755 RNA degradosome polyphosphate kinase; K00937	True	0.65	665.0	2.249999999999999e-210								Polyphosphate kinase C-terminal domain 1 [PF17941.1]; Polyphosphate kinase middle domain [PF02503.17]; Polyphosphate kinase N-terminal domain [PF13089.6]				0	d__Bacteria;p__Firmicutes_A;c__Clostridia;o__Lachnospirales;f__Lachnospiraceae;g__COE1;s__COE1 sp001916965	89.35
bin.7_scaffold_2471_1	bin.7	scaffold_2471	1	533	1282	1	C		spoa:EQM13_04940 hypothetical protein	False	0.40399999999999997	166.0	5.55e-43								Cthe_2314-like HEPN [PF18730.1]				0	d__Bacteria;p__Firmicutes_A;c__Clostridia;o__Lachnospirales;f__Lachnospiraceae;g__COE1;s__COE1 sp001916965	89.35
bin.7_scaffold_2471_2	bin.7	scaffold_2471	2	1295	2317	1	C		vvy:VV1924 hypothetical protein	False	0.41100000000000003	227.0	2.6399999999999995e-62												0	d__Bacteria;p__Firmicutes_A;c__Clostridia;o__Lachnospirales;f__Lachnospiraceae;g__COE1;s__COE1 sp001916965	89.35
bin.7_scaffold_2471_3	bin.7	scaffold_2471	3	2740	6168	1	A	K16899	bhu:bhn_I0678 ATP-dependent nuclease subunit B AddB; K16899	True	0.499	1088.0	0.0								Exodeoxyribonuclease V, gamma subunit [PF04257.14]; PD-(D/E)XK nuclease superfamily [PF12705.7]; UvrD-like helicase C-terminal domain [PF13361.6]		sp|O64262|VG69_BPMD2 Gene 69 protein; Xu	Xu	0	d__Bacteria;p__Firmicutes_A;c__Clostridia;o__Lachnospirales;f__Lachnospiraceae;g__COE1;s__COE1 sp001916965	89.35
bin.7_scaffold_2471_4	bin.7	scaffold_2471	4	6159	9890	1	A	K16898	rob:CK5_20280 recombination helicase AddA, Firmicutes type; K16898	True	0.43200000000000005	945.0	2.2799999999999988e-294								UvrD/REP helicase N-terminal domain [PF00580.21]; UvrD-like helicase C-terminal domain [PF13361.6]; AAA domain [PF13245.6]; PD-(D/E)XK nuclease superfamily [PF12705.7]		sp|F1ND48|FBH1_CHICK F-box DNA helicase 1; Xh	Xh	0	d__Bacteria;p__Firmicutes_A;c__Clostridia;o__Lachnospirales;f__Lachnospiraceae;g__COE1;s__COE1 sp001916965	89.35
bin.7_scaffold_2471_5	bin.7	scaffold_2471	5	9969	10703	1	C		metm:MSMTP_1575 hypothetical protein	False	0.27399999999999997	99.0	5.63e-20												0	d__Bacteria;p__Firmicutes_A;c__Clostridia;o__Lachnospirales;f__Lachnospiraceae;g__COE1;s__COE1 sp001916965	89.35
bin.7_scaffold_2471_6	bin.7	scaffold_2471	6	10736	12427	1	A	K07114	cle:Clole_0552 von Willebrand factor type A; K07114	True	0.573	619.0	1.3999999999999994e-193								von Willebrand factor type A domain [PF00092.28]; Bacterial extracellular solute-binding protein [PF13531.6]; von Willebrand factor type A domain [PF13768.6]; von Willebrand factor type A domain [PF13519.6]				0	d__Bacteria;p__Firmicutes_A;c__Clostridia;o__Lachnospirales;f__Lachnospiraceae;g__COE1;s__COE1 sp001916965	89.35
bin.7_scaffold_2471_7	bin.7	scaffold_2471	7	12438	13565	1	A		olo:ADJ70_12475 KlaA protein	True	0.593	428.0	3.9499999999999993e-131								Toxic anion resistance protein (TelA) [PF05816.11]				0	d__Bacteria;p__Firmicutes_A;c__Clostridia;o__Lachnospirales;f__Lachnospiraceae;g__COE1;s__COE1 sp001916965	89.35
bin.7_scaffold_2471_8	bin.7	scaffold_2471	8	13569	14231	1	C	K01091	cew:EKH84_15905 HAD family hydrolase; K01091	False	0.547	227.0	2.4199999999999997e-64								Haloacid dehalogenase-like hydrolase [PF13419.6]; haloacid dehalogenase-like hydrolase [PF12710.7]; haloacid dehalogenase-like hydrolase [PF00702.26]; HAD-hyrolase-like [PF13242.6]				0	d__Bacteria;p__Firmicutes_A;c__Clostridia;o__Lachnospirales;f__Lachnospiraceae;g__COE1;s__COE1 sp001916965	89.35
bin.7_scaffold_2471_9	bin.7	scaffold_2471	9	14228	15106	1	C	K07052	amt:Amet_1042 Abortive infection protein; K07052	False	0.344	86.0	2.8e-15	MER0939655	M79	MER0939655 - family M79 unassigned peptidases () [M79.UPW]#M79#{peptidase unit: 124-242}~source R9J8Z0~	False	0.545	125.0	8.12e-30	CPBP intramembrane metalloprotease [PF02517.16]				0	d__Bacteria;p__Firmicutes_A;c__Clostridia;o__Lachnospirales;f__Lachnospiraceae;g__COE1;s__COE1 sp001916965	89.35
bin.7_scaffold_2471_10	bin.7	scaffold_2471	10	15438	19979	1	A	K00265	rim:ROI_11740 Glutamate synthase domain 2; K00265	True	0.804	2480.0	0.0	MER0459816	C44	MER0459816 - glutamate synthase (NADPH) large chain () [C44.003]#C44#{peptidase unit: 23-390}~source ZP_08608323~	True	0.889	683.0	2.149999999999999e-203	Glutamine amidotransferases class-II [PF00310.21]; Glutamate synthase central domain [PF04898.14]; Conserved region in glutamate synthase [PF01645.17]; GXGXG motif [PF01493.19]				0	d__Bacteria;p__Firmicutes_A;c__Clostridia;o__Lachnospirales;f__Lachnospiraceae;g__COE1;s__COE1 sp001916965	89.35
bin.7_scaffold_2471_11	bin.7	scaffold_2471	11	19993	21486	1	A	K00266	rix:RO1_23630 glutamate synthase (NADH) small subunit; K00266	True	0.7809999999999999	794.0	2.629999999999999e-255								Dihydroprymidine dehydrogenase domain II, 4Fe-4S cluster [PF14691.6]; Pyridine nucleotide-disulphide oxidoreductase [PF07992.14]; Flavin-binding monooxygenase-like [PF00743.19]; NAD(P)-binding Rossmann-like domain [PF13450.6]; HI0933-like protein [PF03486.14]; Pyridine nucleotide-disulphide oxidoreductase [PF13738.6]; Pyridine nucleotide-disulphide oxidoreductase [PF00070.27]; FAD binding domain [PF01494.19]; FAD dependent oxidoreductase [PF01266.24]; Flavin containing amine oxidoreductase [PF01593.24]				0	d__Bacteria;p__Firmicutes_A;c__Clostridia;o__Lachnospirales;f__Lachnospiraceae;g__COE1;s__COE1 sp001916965	89.35
bin.7_scaffold_2471_12	bin.7	scaffold_2471	12	21841	22434	1	A		byl:A4V09_18800 abortive phage infection protein	True	0.915	379.0	1.7099999999999998e-117												0	d__Bacteria;p__Firmicutes_A;c__Clostridia;o__Lachnospirales;f__Lachnospiraceae;g__COE1;s__COE1 sp001916965	89.35
bin.7_scaffold_2471_13	bin.7	scaffold_2471	13	22435	23283	1	C		lbw:C3V36_08805 Cof-type HAD-IIB family hydrolase	False	0.6609999999999999	331.0	2.899999999999999e-99								haloacid dehalogenase-like hydrolase [PF08282.12]; Sucrose-6F-phosphate phosphohydrolase [PF05116.13]				0	d__Bacteria;p__Firmicutes_A;c__Clostridia;o__Lachnospirales;f__Lachnospiraceae;g__COE1;s__COE1 sp001916965	89.35
bin.7_scaffold_2587_1	bin.7	scaffold_2587	1	160	1704	-1	A	K01951	rho:RHOM_13030 GMP synthase; K01951	True	0.922	990.0	6.4e-323	MER0441541	C26	MER0441541 - LD42771 protein ({Drosophila melanogaster}) (Roseburia inulinivorans) [C26.A21]#C26#{peptidase unit: 10-243}~source ZP_03751817~	True	0.927	443.0	2.539999999999999e-135	GMP synthase C terminal domain [PF00958.22]; Glutamine amidotransferase class-I [PF00117.28]; NAD synthase [PF02540.17]; Peptidase C26 [PF07722.13]; Thiamine biosynthesis protein (ThiI) [PF02568.14]; PP-loop family [PF01171.20]; tRNA methyl transferase [PF03054.16]				0	d__Bacteria;p__Firmicutes_A;c__Clostridia;o__Lachnospirales;f__Lachnospiraceae;g__COE1;s__COE1 sp001916965	89.35
bin.7_scaffold_2587_2	bin.7	scaffold_2587	2	1838	6238	-1	A		ehl:EHLA_0302 Hypothetical protein	True	0.439	1146.0	0.0												0	d__Bacteria;p__Firmicutes_A;c__Clostridia;o__Lachnospirales;f__Lachnospiraceae;g__COE1;s__COE1 sp001916965	89.35
bin.7_scaffold_2587_3	bin.7	scaffold_2587	3	6231	6938	-1	C		ehl:EHLA_0301 Hypothetical protein	False	0.6609999999999999	314.0	3.819999999999999e-94												0	d__Bacteria;p__Firmicutes_A;c__Clostridia;o__Lachnospirales;f__Lachnospiraceae;g__COE1;s__COE1 sp001916965	89.35
bin.7_scaffold_2587_4	bin.7	scaffold_2587	4	6949	8556	-1	A		ehl:EHLA_0300 Hypothetical protein	True	0.604	629.0	1.2299999999999995e-197												0	d__Bacteria;p__Firmicutes_A;c__Clostridia;o__Lachnospirales;f__Lachnospiraceae;g__COE1;s__COE1 sp001916965	89.35
bin.7_scaffold_2587_5	bin.7	scaffold_2587	5	8546	9547	-1	C		ehl:EHLA_0299 Hypothetical protein	False	0.557	351.0	2.01e-105								Uncharacterized protein conserved in bacteria C-term(DUF2220) [PF09983.9]				0	d__Bacteria;p__Firmicutes_A;c__Clostridia;o__Lachnospirales;f__Lachnospiraceae;g__COE1;s__COE1 sp001916965	89.35
bin.7_scaffold_2587_6	bin.7	scaffold_2587	6	9759	11711	1	A		rho:RHOM_09680 transcriptional regulator	True	0.6559999999999999	835.0	7.349999999999995e-267	MER0501642	M23B	MER0501642 - subfamily M23B unassigned peptidases (Clostridium saccharobutylicum) [M23.UPB]#M23B#{peptidase unit: 361-556}~source YP_008673405~	False	0.625	61.0	7.389999999999999e-08	Iron only hydrogenase large subunit, C-terminal domain [PF02906.14]; Methyl-accepting chemotaxis protein (MCP) signalling domain [PF00015.21]; 4Fe-4S dicluster domain [PF13187.6]; 4Fe-4S dicluster domain [PF14697.6]; 4Fe-4S dicluster domain [PF13237.6]; 4Fe-4S dicluster domain [PF12838.7]; 4Fe-4S dicluster domain [PF13247.6]; 4Fe-4S dicluster domain [PF13746.6]; 4Fe-4S double cluster binding domain [PF13484.6]; Cache domain [PF02743.18]				0	d__Bacteria;p__Firmicutes_A;c__Clostridia;o__Lachnospirales;f__Lachnospiraceae;g__COE1;s__COE1 sp001916965	89.35
bin.7_scaffold_2587_7	bin.7	scaffold_2587	7	11757	12602	-1	A	K15772	bpb:bpr_I2681 sugar ABC transporter permease protein; K15772	True	0.753	419.0	6.539999999999998e-130								Binding-protein-dependent transport system inner membrane component [PF00528.22]				0	d__Bacteria;p__Firmicutes_A;c__Clostridia;o__Lachnospirales;f__Lachnospiraceae;g__COE1;s__COE1 sp001916965	89.35
bin.7_scaffold_2587_8	bin.7	scaffold_2587	8	12599	13903	-1	A	K15771	bpb:bpr_I2682 sugar ABC transporter permease protein; K15771	True	0.737	639.0	4.3299999999999974e-203								Binding-protein-dependent transport system inner membrane component [PF00528.22]				0	d__Bacteria;p__Firmicutes_A;c__Clostridia;o__Lachnospirales;f__Lachnospiraceae;g__COE1;s__COE1 sp001916965	89.35
bin.7_scaffold_2587_9	bin.7	scaffold_2587	9	13927	15408	-1	A	K15770	bpb:bpr_I2683 sugar ABC transporter substrate-binding protein; K15770	True	0.6409999999999999	612.0	2.0799999999999993e-192								Bacterial extracellular solute-binding protein [PF01547.25]				0	d__Bacteria;p__Firmicutes_A;c__Clostridia;o__Lachnospirales;f__Lachnospiraceae;g__COE1;s__COE1 sp001916965	89.35
bin.7_scaffold_2587_10	bin.7	scaffold_2587	10	15437	17140	-1	A	K01208	bpb:bpr_I2684 amy13D; alpha-amylase Amy13D; K01208	True	0.639	677.0	1.4899999999999993e-213								Alpha amylase, catalytic domain [PF00128.24]; Alpha amylase, N-terminal ig-like domain [PF02903.14]	CBM34 Modules of approx. 120 residues. Granular starch-binding function has been demonstrated in the case of Thermoactinomyces vulgaris R-47 Î±-amylase 1 (TVAI). [CBM34]; GH13 alpha-amylase (EC 3.2.1.1); pullulanase (EC 3.2.1.41); cyclomaltodextrin glucanotransferase (EC 2.4.1.19); cyclomaltodextrinase (EC 3.2.1.54); trehalose-6-phosphate hydrolase (EC 3.2.1.93); oligo-alpha-glucosidase (EC 3.2.1.10); maltogenic amylase (EC 3.2.1.133); neopullulanase (EC 3.2.1.135); alpha-glucosidase (EC 3.2.1.20); maltotetraose-forming alpha-amylase (EC 3.2.1.60); isoamylase (EC 3.2.1.68); glucodextranase (EC 3.2.1.70); maltohexaose-forming alpha-amylase (EC 3.2.1.98); maltotriose-forming alpha-amylase (EC 3.2.1.116); branching enzyme (EC 2.4.1.18); trehalose synthase (EC 5.4.99.16); 4-alpha-glucanotransferase (EC 2.4.1.25); maltopentaose-forming alpha-amylase (EC 3.2.1.-) ; amylosucrase (EC 2.4.1.4) ; sucrose phosphorylase (EC 2.4.1.7); malto-oligosyltrehalose trehalohydrolase (EC 3.2.1.141); isomaltulose synthase (EC 5.4.99.11); malto-oligosyltrehalose synthase (EC 5.4.99.15); amylo-alpha-1,6-glucosidase (EC 3.2.1.33); alpha-1,4-glucan: phosphate alpha-maltosyltransferase (EC 2.4.99.16); 6'-P-sucrose phosphorylase (EC 2.4.1.-); amino acid transporter [GH13]; GH13 alpha-amylase (EC 3.2.1.1); pullulanase (EC 3.2.1.41); cyclomaltodextrin glucanotransferase (EC 2.4.1.19); cyclomaltodextrinase (EC 3.2.1.54); trehalose-6-phosphate hydrolase (EC 3.2.1.93); oligo-alpha-glucosidase (EC 3.2.1.10); maltogenic amylase (EC 3.2.1.133); neopullulanase (EC 3.2.1.135); alpha-glucosidase (EC 3.2.1.20); maltotetraose-forming alpha-amylase (EC 3.2.1.60); isoamylase (EC 3.2.1.68); glucodextranase (EC 3.2.1.70); maltohexaose-forming alpha-amylase (EC 3.2.1.98); maltotriose-forming alpha-amylase (EC 3.2.1.116); branching enzyme (EC 2.4.1.18); trehalose synthase (EC 5.4.99.16); 4-alpha-glucanotransferase (EC 2.4.1.25); maltopentaose-forming alpha-amylase (EC 3.2.1.-) ; amylosucrase (EC 2.4.1.4) ; sucrose phosphorylase (EC 2.4.1.7); malto-oligosyltrehalose trehalohydrolase (EC 3.2.1.141); isomaltulose synthase (EC 5.4.99.11); malto-oligosyltrehalose synthase (EC 5.4.99.15); amylo-alpha-1,6-glucosidase (EC 3.2.1.33); alpha-1,4-glucan: phosphate alpha-maltosyltransferase (EC 2.4.99.16); 6'-P-sucrose phosphorylase (EC 2.4.1.-); amino acid transporter [GH13_10]; GH13 alpha-amylase (EC 3.2.1.1); pullulanase (EC 3.2.1.41); cyclomaltodextrin glucanotransferase (EC 2.4.1.19); cyclomaltodextrinase (EC 3.2.1.54); trehalose-6-phosphate hydrolase (EC 3.2.1.93); oligo-alpha-glucosidase (EC 3.2.1.10); maltogenic amylase (EC 3.2.1.133); neopullulanase (EC 3.2.1.135); alpha-glucosidase (EC 3.2.1.20); maltotetraose-forming alpha-amylase (EC 3.2.1.60); isoamylase (EC 3.2.1.68); glucodextranase (EC 3.2.1.70); maltohexaose-forming alpha-amylase (EC 3.2.1.98); maltotriose-forming alpha-amylase (EC 3.2.1.116); branching enzyme (EC 2.4.1.18); trehalose synthase (EC 5.4.99.16); 4-alpha-glucanotransferase (EC 2.4.1.25); maltopentaose-forming alpha-amylase (EC 3.2.1.-) ; amylosucrase (EC 2.4.1.4) ; sucrose phosphorylase (EC 2.4.1.7); malto-oligosyltrehalose trehalohydrolase (EC 3.2.1.141); isomaltulose synthase (EC 5.4.99.11); malto-oligosyltrehalose synthase (EC 5.4.99.15); amylo-alpha-1,6-glucosidase (EC 3.2.1.33); alpha-1,4-glucan: phosphate alpha-maltosyltransferase (EC 2.4.99.16); 6'-P-sucrose phosphorylase (EC 2.4.1.-); amino acid transporter [GH13_16]; GH13 alpha-amylase (EC 3.2.1.1); pullulanase (EC 3.2.1.41); cyclomaltodextrin glucanotransferase (EC 2.4.1.19); cyclomaltodextrinase (EC 3.2.1.54); trehalose-6-phosphate hydrolase (EC 3.2.1.93); oligo-alpha-glucosidase (EC 3.2.1.10); maltogenic amylase (EC 3.2.1.133); neopullulanase (EC 3.2.1.135); alpha-glucosidase (EC 3.2.1.20); maltotetraose-forming alpha-amylase (EC 3.2.1.60); isoamylase (EC 3.2.1.68); glucodextranase (EC 3.2.1.70); maltohexaose-forming alpha-amylase (EC 3.2.1.98); maltotriose-forming alpha-amylase (EC 3.2.1.116); branching enzyme (EC 2.4.1.18); trehalose synthase (EC 5.4.99.16); 4-alpha-glucanotransferase (EC 2.4.1.25); maltopentaose-forming alpha-amylase (EC 3.2.1.-) ; amylosucrase (EC 2.4.1.4) ; sucrose phosphorylase (EC 2.4.1.7); malto-oligosyltrehalose trehalohydrolase (EC 3.2.1.141); isomaltulose synthase (EC 5.4.99.11); malto-oligosyltrehalose synthase (EC 5.4.99.15); amylo-alpha-1,6-glucosidase (EC 3.2.1.33); alpha-1,4-glucan: phosphate alpha-maltosyltransferase (EC 2.4.99.16); 6'-P-sucrose phosphorylase (EC 2.4.1.-); amino acid transporter [GH13_19]; GH13 alpha-amylase (EC 3.2.1.1); pullulanase (EC 3.2.1.41); cyclomaltodextrin glucanotransferase (EC 2.4.1.19); cyclomaltodextrinase (EC 3.2.1.54); trehalose-6-phosphate hydrolase (EC 3.2.1.93); oligo-alpha-glucosidase (EC 3.2.1.10); maltogenic amylase (EC 3.2.1.133); neopullulanase (EC 3.2.1.135); alpha-glucosidase (EC 3.2.1.20); maltotetraose-forming alpha-amylase (EC 3.2.1.60); isoamylase (EC 3.2.1.68); glucodextranase (EC 3.2.1.70); maltohexaose-forming alpha-amylase (EC 3.2.1.98); maltotriose-forming alpha-amylase (EC 3.2.1.116); branching enzyme (EC 2.4.1.18); trehalose synthase (EC 5.4.99.16); 4-alpha-glucanotransferase (EC 2.4.1.25); maltopentaose-forming alpha-amylase (EC 3.2.1.-) ; amylosucrase (EC 2.4.1.4) ; sucrose phosphorylase (EC 2.4.1.7); malto-oligosyltrehalose trehalohydrolase (EC 3.2.1.141); isomaltulose synthase (EC 5.4.99.11); malto-oligosyltrehalose synthase (EC 5.4.99.15); amylo-alpha-1,6-glucosidase (EC 3.2.1.33); alpha-1,4-glucan: phosphate alpha-maltosyltransferase (EC 2.4.99.16); 6'-P-sucrose phosphorylase (EC 2.4.1.-); amino acid transporter [GH13_1]; GH13 alpha-amylase (EC 3.2.1.1); pullulanase (EC 3.2.1.41); cyclomaltodextrin glucanotransferase (EC 2.4.1.19); cyclomaltodextrinase (EC 3.2.1.54); trehalose-6-phosphate hydrolase (EC 3.2.1.93); oligo-alpha-glucosidase (EC 3.2.1.10); maltogenic amylase (EC 3.2.1.133); neopullulanase (EC 3.2.1.135); alpha-glucosidase (EC 3.2.1.20); maltotetraose-forming alpha-amylase (EC 3.2.1.60); isoamylase (EC 3.2.1.68); glucodextranase (EC 3.2.1.70); maltohexaose-forming alpha-amylase (EC 3.2.1.98); maltotriose-forming alpha-amylase (EC 3.2.1.116); branching enzyme (EC 2.4.1.18); trehalose synthase (EC 5.4.99.16); 4-alpha-glucanotransferase (EC 2.4.1.25); maltopentaose-forming alpha-amylase (EC 3.2.1.-) ; amylosucrase (EC 2.4.1.4) ; sucrose phosphorylase (EC 2.4.1.7); malto-oligosyltrehalose trehalohydrolase (EC 3.2.1.141); isomaltulose synthase (EC 5.4.99.11); malto-oligosyltrehalose synthase (EC 5.4.99.15); amylo-alpha-1,6-glucosidase (EC 3.2.1.33); alpha-1,4-glucan: phosphate alpha-maltosyltransferase (EC 2.4.99.16); 6'-P-sucrose phosphorylase (EC 2.4.1.-); amino acid transporter [GH13_20]; GH13 alpha-amylase (EC 3.2.1.1); pullulanase (EC 3.2.1.41); cyclomaltodextrin glucanotransferase (EC 2.4.1.19); cyclomaltodextrinase (EC 3.2.1.54); trehalose-6-phosphate hydrolase (EC 3.2.1.93); oligo-alpha-glucosidase (EC 3.2.1.10); maltogenic amylase (EC 3.2.1.133); neopullulanase (EC 3.2.1.135); alpha-glucosidase (EC 3.2.1.20); maltotetraose-forming alpha-amylase (EC 3.2.1.60); isoamylase (EC 3.2.1.68); glucodextranase (EC 3.2.1.70); maltohexaose-forming alpha-amylase (EC 3.2.1.98); maltotriose-forming alpha-amylase (EC 3.2.1.116); branching enzyme (EC 2.4.1.18); trehalose synthase (EC 5.4.99.16); 4-alpha-glucanotransferase (EC 2.4.1.25); maltopentaose-forming alpha-amylase (EC 3.2.1.-) ; amylosucrase (EC 2.4.1.4) ; sucrose phosphorylase (EC 2.4.1.7); malto-oligosyltrehalose trehalohydrolase (EC 3.2.1.141); isomaltulose synthase (EC 5.4.99.11); malto-oligosyltrehalose synthase (EC 5.4.99.15); amylo-alpha-1,6-glucosidase (EC 3.2.1.33); alpha-1,4-glucan: phosphate alpha-maltosyltransferase (EC 2.4.99.16); 6'-P-sucrose phosphorylase (EC 2.4.1.-); amino acid transporter [GH13_21]; GH13 alpha-amylase (EC 3.2.1.1); pullulanase (EC 3.2.1.41); cyclomaltodextrin glucanotransferase (EC 2.4.1.19); cyclomaltodextrinase (EC 3.2.1.54); trehalose-6-phosphate hydrolase (EC 3.2.1.93); oligo-alpha-glucosidase (EC 3.2.1.10); maltogenic amylase (EC 3.2.1.133); neopullulanase (EC 3.2.1.135); alpha-glucosidase (EC 3.2.1.20); maltotetraose-forming alpha-amylase (EC 3.2.1.60); isoamylase (EC 3.2.1.68); glucodextranase (EC 3.2.1.70); maltohexaose-forming alpha-amylase (EC 3.2.1.98); maltotriose-forming alpha-amylase (EC 3.2.1.116); branching enzyme (EC 2.4.1.18); trehalose synthase (EC 5.4.99.16); 4-alpha-glucanotransferase (EC 2.4.1.25); maltopentaose-forming alpha-amylase (EC 3.2.1.-) ; amylosucrase (EC 2.4.1.4) ; sucrose phosphorylase (EC 2.4.1.7); malto-oligosyltrehalose trehalohydrolase (EC 3.2.1.141); isomaltulose synthase (EC 5.4.99.11); malto-oligosyltrehalose synthase (EC 5.4.99.15); amylo-alpha-1,6-glucosidase (EC 3.2.1.33); alpha-1,4-glucan: phosphate alpha-maltosyltransferase (EC 2.4.99.16); 6'-P-sucrose phosphorylase (EC 2.4.1.-); amino acid transporter [GH13_23]; GH13 alpha-amylase (EC 3.2.1.1); pullulanase (EC 3.2.1.41); cyclomaltodextrin glucanotransferase (EC 2.4.1.19); cyclomaltodextrinase (EC 3.2.1.54); trehalose-6-phosphate hydrolase (EC 3.2.1.93); oligo-alpha-glucosidase (EC 3.2.1.10); maltogenic amylase (EC 3.2.1.133); neopullulanase (EC 3.2.1.135); alpha-glucosidase (EC 3.2.1.20); maltotetraose-forming alpha-amylase (EC 3.2.1.60); isoamylase (EC 3.2.1.68); glucodextranase (EC 3.2.1.70); maltohexaose-forming alpha-amylase (EC 3.2.1.98); maltotriose-forming alpha-amylase (EC 3.2.1.116); branching enzyme (EC 2.4.1.18); trehalose synthase (EC 5.4.99.16); 4-alpha-glucanotransferase (EC 2.4.1.25); maltopentaose-forming alpha-amylase (EC 3.2.1.-) ; amylosucrase (EC 2.4.1.4) ; sucrose phosphorylase (EC 2.4.1.7); malto-oligosyltrehalose trehalohydrolase (EC 3.2.1.141); isomaltulose synthase (EC 5.4.99.11); malto-oligosyltrehalose synthase (EC 5.4.99.15); amylo-alpha-1,6-glucosidase (EC 3.2.1.33); alpha-1,4-glucan: phosphate alpha-maltosyltransferase (EC 2.4.99.16); 6'-P-sucrose phosphorylase (EC 2.4.1.-); amino acid transporter [GH13_26]; GH13 alpha-amylase (EC 3.2.1.1); pullulanase (EC 3.2.1.41); cyclomaltodextrin glucanotransferase (EC 2.4.1.19); cyclomaltodextrinase (EC 3.2.1.54); trehalose-6-phosphate hydrolase (EC 3.2.1.93); oligo-alpha-glucosidase (EC 3.2.1.10); maltogenic amylase (EC 3.2.1.133); neopullulanase (EC 3.2.1.135); alpha-glucosidase (EC 3.2.1.20); maltotetraose-forming alpha-amylase (EC 3.2.1.60); isoamylase (EC 3.2.1.68); glucodextranase (EC 3.2.1.70); maltohexaose-forming alpha-amylase (EC 3.2.1.98); maltotriose-forming alpha-amylase (EC 3.2.1.116); branching enzyme (EC 2.4.1.18); trehalose synthase (EC 5.4.99.16); 4-alpha-glucanotransferase (EC 2.4.1.25); maltopentaose-forming alpha-amylase (EC 3.2.1.-) ; amylosucrase (EC 2.4.1.4) ; sucrose phosphorylase (EC 2.4.1.7); malto-oligosyltrehalose trehalohydrolase (EC 3.2.1.141); isomaltulose synthase (EC 5.4.99.11); malto-oligosyltrehalose synthase (EC 5.4.99.15); amylo-alpha-1,6-glucosidase (EC 3.2.1.33); alpha-1,4-glucan: phosphate alpha-maltosyltransferase (EC 2.4.99.16); 6'-P-sucrose phosphorylase (EC 2.4.1.-); amino acid transporter [GH13_29]; GH13 alpha-amylase (EC 3.2.1.1); pullulanase (EC 3.2.1.41); cyclomaltodextrin glucanotransferase (EC 2.4.1.19); cyclomaltodextrinase (EC 3.2.1.54); trehalose-6-phosphate hydrolase (EC 3.2.1.93); oligo-alpha-glucosidase (EC 3.2.1.10); maltogenic amylase (EC 3.2.1.133); neopullulanase (EC 3.2.1.135); alpha-glucosidase (EC 3.2.1.20); maltotetraose-forming alpha-amylase (EC 3.2.1.60); isoamylase (EC 3.2.1.68); glucodextranase (EC 3.2.1.70); maltohexaose-forming alpha-amylase (EC 3.2.1.98); maltotriose-forming alpha-amylase (EC 3.2.1.116); branching enzyme (EC 2.4.1.18); trehalose synthase (EC 5.4.99.16); 4-alpha-glucanotransferase (EC 2.4.1.25); maltopentaose-forming alpha-amylase (EC 3.2.1.-) ; amylosucrase (EC 2.4.1.4) ; sucrose phosphorylase (EC 2.4.1.7); malto-oligosyltrehalose trehalohydrolase (EC 3.2.1.141); isomaltulose synthase (EC 5.4.99.11); malto-oligosyltrehalose synthase (EC 5.4.99.15); amylo-alpha-1,6-glucosidase (EC 3.2.1.33); alpha-1,4-glucan: phosphate alpha-maltosyltransferase (EC 2.4.99.16); 6'-P-sucrose phosphorylase (EC 2.4.1.-); amino acid transporter [GH13_2]; GH13 alpha-amylase (EC 3.2.1.1); pullulanase (EC 3.2.1.41); cyclomaltodextrin glucanotransferase (EC 2.4.1.19); cyclomaltodextrinase (EC 3.2.1.54); trehalose-6-phosphate hydrolase (EC 3.2.1.93); oligo-alpha-glucosidase (EC 3.2.1.10); maltogenic amylase (EC 3.2.1.133); neopullulanase (EC 3.2.1.135); alpha-glucosidase (EC 3.2.1.20); maltotetraose-forming alpha-amylase (EC 3.2.1.60); isoamylase (EC 3.2.1.68); glucodextranase (EC 3.2.1.70); maltohexaose-forming alpha-amylase (EC 3.2.1.98); maltotriose-forming alpha-amylase (EC 3.2.1.116); branching enzyme (EC 2.4.1.18); trehalose synthase (EC 5.4.99.16); 4-alpha-glucanotransferase (EC 2.4.1.25); maltopentaose-forming alpha-amylase (EC 3.2.1.-) ; amylosucrase (EC 2.4.1.4) ; sucrose phosphorylase (EC 2.4.1.7); malto-oligosyltrehalose trehalohydrolase (EC 3.2.1.141); isomaltulose synthase (EC 5.4.99.11); malto-oligosyltrehalose synthase (EC 5.4.99.15); amylo-alpha-1,6-glucosidase (EC 3.2.1.33); alpha-1,4-glucan: phosphate alpha-maltosyltransferase (EC 2.4.99.16); 6'-P-sucrose phosphorylase (EC 2.4.1.-); amino acid transporter [GH13_31]; GH13 alpha-amylase (EC 3.2.1.1); pullulanase (EC 3.2.1.41); cyclomaltodextrin glucanotransferase (EC 2.4.1.19); cyclomaltodextrinase (EC 3.2.1.54); trehalose-6-phosphate hydrolase (EC 3.2.1.93); oligo-alpha-glucosidase (EC 3.2.1.10); maltogenic amylase (EC 3.2.1.133); neopullulanase (EC 3.2.1.135); alpha-glucosidase (EC 3.2.1.20); maltotetraose-forming alpha-amylase (EC 3.2.1.60); isoamylase (EC 3.2.1.68); glucodextranase (EC 3.2.1.70); maltohexaose-forming alpha-amylase (EC 3.2.1.98); maltotriose-forming alpha-amylase (EC 3.2.1.116); branching enzyme (EC 2.4.1.18); trehalose synthase (EC 5.4.99.16); 4-alpha-glucanotransferase (EC 2.4.1.25); maltopentaose-forming alpha-amylase (EC 3.2.1.-) ; amylosucrase (EC 2.4.1.4) ; sucrose phosphorylase (EC 2.4.1.7); malto-oligosyltrehalose trehalohydrolase (EC 3.2.1.141); isomaltulose synthase (EC 5.4.99.11); malto-oligosyltrehalose synthase (EC 5.4.99.15); amylo-alpha-1,6-glucosidase (EC 3.2.1.33); alpha-1,4-glucan: phosphate alpha-maltosyltransferase (EC 2.4.99.16); 6'-P-sucrose phosphorylase (EC 2.4.1.-); amino acid transporter [GH13_34]; GH13 alpha-amylase (EC 3.2.1.1); pullulanase (EC 3.2.1.41); cyclomaltodextrin glucanotransferase (EC 2.4.1.19); cyclomaltodextrinase (EC 3.2.1.54); trehalose-6-phosphate hydrolase (EC 3.2.1.93); oligo-alpha-glucosidase (EC 3.2.1.10); maltogenic amylase (EC 3.2.1.133); neopullulanase (EC 3.2.1.135); alpha-glucosidase (EC 3.2.1.20); maltotetraose-forming alpha-amylase (EC 3.2.1.60); isoamylase (EC 3.2.1.68); glucodextranase (EC 3.2.1.70); maltohexaose-forming alpha-amylase (EC 3.2.1.98); maltotriose-forming alpha-amylase (EC 3.2.1.116); branching enzyme (EC 2.4.1.18); trehalose synthase (EC 5.4.99.16); 4-alpha-glucanotransferase (EC 2.4.1.25); maltopentaose-forming alpha-amylase (EC 3.2.1.-) ; amylosucrase (EC 2.4.1.4) ; sucrose phosphorylase (EC 2.4.1.7); malto-oligosyltrehalose trehalohydrolase (EC 3.2.1.141); isomaltulose synthase (EC 5.4.99.11); malto-oligosyltrehalose synthase (EC 5.4.99.15); amylo-alpha-1,6-glucosidase (EC 3.2.1.33); alpha-1,4-glucan: phosphate alpha-maltosyltransferase (EC 2.4.99.16); 6'-P-sucrose phosphorylase (EC 2.4.1.-); amino acid transporter [GH13_36]; GH13 alpha-amylase (EC 3.2.1.1); pullulanase (EC 3.2.1.41); cyclomaltodextrin glucanotransferase (EC 2.4.1.19); cyclomaltodextrinase (EC 3.2.1.54); trehalose-6-phosphate hydrolase (EC 3.2.1.93); oligo-alpha-glucosidase (EC 3.2.1.10); maltogenic amylase (EC 3.2.1.133); neopullulanase (EC 3.2.1.135); alpha-glucosidase (EC 3.2.1.20); maltotetraose-forming alpha-amylase (EC 3.2.1.60); isoamylase (EC 3.2.1.68); glucodextranase (EC 3.2.1.70); maltohexaose-forming alpha-amylase (EC 3.2.1.98); maltotriose-forming alpha-amylase (EC 3.2.1.116); branching enzyme (EC 2.4.1.18); trehalose synthase (EC 5.4.99.16); 4-alpha-glucanotransferase (EC 2.4.1.25); maltopentaose-forming alpha-amylase (EC 3.2.1.-) ; amylosucrase (EC 2.4.1.4) ; sucrose phosphorylase (EC 2.4.1.7); malto-oligosyltrehalose trehalohydrolase (EC 3.2.1.141); isomaltulose synthase (EC 5.4.99.11); malto-oligosyltrehalose synthase (EC 5.4.99.15); amylo-alpha-1,6-glucosidase (EC 3.2.1.33); alpha-1,4-glucan: phosphate alpha-maltosyltransferase (EC 2.4.99.16); 6'-P-sucrose phosphorylase (EC 2.4.1.-); amino acid transporter [GH13_37]; GH13 alpha-amylase (EC 3.2.1.1); pullulanase (EC 3.2.1.41); cyclomaltodextrin glucanotransferase (EC 2.4.1.19); cyclomaltodextrinase (EC 3.2.1.54); trehalose-6-phosphate hydrolase (EC 3.2.1.93); oligo-alpha-glucosidase (EC 3.2.1.10); maltogenic amylase (EC 3.2.1.133); neopullulanase (EC 3.2.1.135); alpha-glucosidase (EC 3.2.1.20); maltotetraose-forming alpha-amylase (EC 3.2.1.60); isoamylase (EC 3.2.1.68); glucodextranase (EC 3.2.1.70); maltohexaose-forming alpha-amylase (EC 3.2.1.98); maltotriose-forming alpha-amylase (EC 3.2.1.116); branching enzyme (EC 2.4.1.18); trehalose synthase (EC 5.4.99.16); 4-alpha-glucanotransferase (EC 2.4.1.25); maltopentaose-forming alpha-amylase (EC 3.2.1.-) ; amylosucrase (EC 2.4.1.4) ; sucrose phosphorylase (EC 2.4.1.7); malto-oligosyltrehalose trehalohydrolase (EC 3.2.1.141); isomaltulose synthase (EC 5.4.99.11); malto-oligosyltrehalose synthase (EC 5.4.99.15); amylo-alpha-1,6-glucosidase (EC 3.2.1.33); alpha-1,4-glucan: phosphate alpha-maltosyltransferase (EC 2.4.99.16); 6'-P-sucrose phosphorylase (EC 2.4.1.-); amino acid transporter [GH13_38]; GH13 alpha-amylase (EC 3.2.1.1); pullulanase (EC 3.2.1.41); cyclomaltodextrin glucanotransferase (EC 2.4.1.19); cyclomaltodextrinase (EC 3.2.1.54); trehalose-6-phosphate hydrolase (EC 3.2.1.93); oligo-alpha-glucosidase (EC 3.2.1.10); maltogenic amylase (EC 3.2.1.133); neopullulanase (EC 3.2.1.135); alpha-glucosidase (EC 3.2.1.20); maltotetraose-forming alpha-amylase (EC 3.2.1.60); isoamylase (EC 3.2.1.68); glucodextranase (EC 3.2.1.70); maltohexaose-forming alpha-amylase (EC 3.2.1.98); maltotriose-forming alpha-amylase (EC 3.2.1.116); branching enzyme (EC 2.4.1.18); trehalose synthase (EC 5.4.99.16); 4-alpha-glucanotransferase (EC 2.4.1.25); maltopentaose-forming alpha-amylase (EC 3.2.1.-) ; amylosucrase (EC 2.4.1.4) ; sucrose phosphorylase (EC 2.4.1.7); malto-oligosyltrehalose trehalohydrolase (EC 3.2.1.141); isomaltulose synthase (EC 5.4.99.11); malto-oligosyltrehalose synthase (EC 5.4.99.15); amylo-alpha-1,6-glucosidase (EC 3.2.1.33); alpha-1,4-glucan: phosphate alpha-maltosyltransferase (EC 2.4.99.16); 6'-P-sucrose phosphorylase (EC 2.4.1.-); amino acid transporter [GH13_40]; GH13 alpha-amylase (EC 3.2.1.1); pullulanase (EC 3.2.1.41); cyclomaltodextrin glucanotransferase (EC 2.4.1.19); cyclomaltodextrinase (EC 3.2.1.54); trehalose-6-phosphate hydrolase (EC 3.2.1.93); oligo-alpha-glucosidase (EC 3.2.1.10); maltogenic amylase (EC 3.2.1.133); neopullulanase (EC 3.2.1.135); alpha-glucosidase (EC 3.2.1.20); maltotetraose-forming alpha-amylase (EC 3.2.1.60); isoamylase (EC 3.2.1.68); glucodextranase (EC 3.2.1.70); maltohexaose-forming alpha-amylase (EC 3.2.1.98); maltotriose-forming alpha-amylase (EC 3.2.1.116); branching enzyme (EC 2.4.1.18); trehalose synthase (EC 5.4.99.16); 4-alpha-glucanotransferase (EC 2.4.1.25); maltopentaose-forming alpha-amylase (EC 3.2.1.-) ; amylosucrase (EC 2.4.1.4) ; sucrose phosphorylase (EC 2.4.1.7); malto-oligosyltrehalose trehalohydrolase (EC 3.2.1.141); isomaltulose synthase (EC 5.4.99.11); malto-oligosyltrehalose synthase (EC 5.4.99.15); amylo-alpha-1,6-glucosidase (EC 3.2.1.33); alpha-1,4-glucan: phosphate alpha-maltosyltransferase (EC 2.4.99.16); 6'-P-sucrose phosphorylase (EC 2.4.1.-); amino acid transporter [GH13_6]; GH13 alpha-amylase (EC 3.2.1.1); pullulanase (EC 3.2.1.41); cyclomaltodextrin glucanotransferase (EC 2.4.1.19); cyclomaltodextrinase (EC 3.2.1.54); trehalose-6-phosphate hydrolase (EC 3.2.1.93); oligo-alpha-glucosidase (EC 3.2.1.10); maltogenic amylase (EC 3.2.1.133); neopullulanase (EC 3.2.1.135); alpha-glucosidase (EC 3.2.1.20); maltotetraose-forming alpha-amylase (EC 3.2.1.60); isoamylase (EC 3.2.1.68); glucodextranase (EC 3.2.1.70); maltohexaose-forming alpha-amylase (EC 3.2.1.98); maltotriose-forming alpha-amylase (EC 3.2.1.116); branching enzyme (EC 2.4.1.18); trehalose synthase (EC 5.4.99.16); 4-alpha-glucanotransferase (EC 2.4.1.25); maltopentaose-forming alpha-amylase (EC 3.2.1.-) ; amylosucrase (EC 2.4.1.4) ; sucrose phosphorylase (EC 2.4.1.7); malto-oligosyltrehalose trehalohydrolase (EC 3.2.1.141); isomaltulose synthase (EC 5.4.99.11); malto-oligosyltrehalose synthase (EC 5.4.99.15); amylo-alpha-1,6-glucosidase (EC 3.2.1.33); alpha-1,4-glucan: phosphate alpha-maltosyltransferase (EC 2.4.99.16); 6'-P-sucrose phosphorylase (EC 2.4.1.-); amino acid transporter [GH13_7]			0	d__Bacteria;p__Firmicutes_A;c__Clostridia;o__Lachnospirales;f__Lachnospiraceae;g__COE1;s__COE1 sp001916965	89.35
bin.7_scaffold_2587_11	bin.7	scaffold_2587	11	17161	17937	-1	C		bpb:bpr_I2685 hypothetical protein	False	0.579	272.0	3.229999999999999e-79												0	d__Bacteria;p__Firmicutes_A;c__Clostridia;o__Lachnospirales;f__Lachnospiraceae;g__COE1;s__COE1 sp001916965	89.35
bin.7_scaffold_2587_12	bin.7	scaffold_2587	12	18137	19012	1	C		bpb:bpr_I2686 transcriptional regulator LacI family	False	0.436	228.0	1.6699999999999996e-63								Bacterial regulatory proteins, lacI family [PF00356.21]				0	d__Bacteria;p__Firmicutes_A;c__Clostridia;o__Lachnospirales;f__Lachnospiraceae;g__COE1;s__COE1 sp001916965	89.35
bin.7_scaffold_2587_13	bin.7	scaffold_2587	13	19082	19339	1	C	K06283	lacy:A4V08_13575 sporulation transcriptional regulator SpoIIID; K06283	False	0.84	143.0	6.14e-38								Stage III sporulation protein D [PF12116.8]		REFSEQ transcriptional regulator; Xu	Xu	0	d__Bacteria;p__Firmicutes_A;c__Clostridia;o__Lachnospirales;f__Lachnospiraceae;g__COE1;s__COE1 sp001916965	89.35
bin.7_scaffold_2587_14	bin.7	scaffold_2587	14	19386	21191	-1	C		eel:EUBELI_20355 two-component system, PleD related family, response regulator	False	0.314	280.0	9.089999999999998e-77								Diguanylate cyclase, GGDEF domain [PF00990.21]; HlyD membrane-fusion protein of T1SS [PF00529.20]		sp|Q5PLI4|DGCQ_SALPA Probable diguanylate cyclase DgcQ; Xh	Xh	0	d__Bacteria;p__Firmicutes_A;c__Clostridia;o__Lachnospirales;f__Lachnospiraceae;g__COE1;s__COE1 sp001916965	89.35
bin.7_scaffold_2587_15	bin.7	scaffold_2587	15	21269	22273	-1	C	K07407	rim:ROI_26950 Alpha-galactosidase; K07407	False	0.606	407.0	1.6099999999999996e-124								Melibiase [PF02065.18]	GH36 alpha-galactosidase (EC 3.2.1.22); alpha-N-acetylgalactosaminidase (EC 3.2.1.49); stachyose synthase (EC 2.4.1.67); raffinose synthase (EC 2.4.1.82) [GH36]			0	d__Bacteria;p__Firmicutes_A;c__Clostridia;o__Lachnospirales;f__Lachnospiraceae;g__COE1;s__COE1 sp001916965	89.35
bin.7_scaffold_2675_1	bin.7	scaffold_2675	1	2	205	1	C		pxv:FXF36_14745 lasso peptide biosynthesis B2 protein	False	0.7070000000000001	96.0	4.39e-22								Transglutaminase-like superfamily [PF13471.6]				0	d__Bacteria;p__Firmicutes_A;c__Clostridia;o__Lachnospirales;f__Lachnospiraceae;g__COE1;s__COE1 sp001916965	89.35
bin.7_scaffold_2675_2	bin.7	scaffold_2675	2	214	1887	1	A	K11085	pxv:FXF36_14755 ABC transporter ATP-binding protein; K11085	True	0.621	676.0	2.509999999999999e-213								ABC transporter [PF00005.27]; ABC transporter transmembrane region [PF00664.23]; RecF/RecN/SMC N terminal domain [PF02463.19]				0	d__Bacteria;p__Firmicutes_A;c__Clostridia;o__Lachnospirales;f__Lachnospiraceae;g__COE1;s__COE1 sp001916965	89.35
bin.7_scaffold_2675_3	bin.7	scaffold_2675	3	1892	2695	-1	C		pxv:FXF36_14725 HAMP domain-containing histidine kinase	False	0.508	250.0	1.5099999999999995e-71								Histidine kinase-, DNA gyrase B-, and HSP90-like ATPase [PF02518.26]; GHKL domain [PF14501.6]; His Kinase A (phospho-acceptor) domain [PF00512.25]				0	d__Bacteria;p__Firmicutes_A;c__Clostridia;o__Lachnospirales;f__Lachnospiraceae;g__COE1;s__COE1 sp001916965	89.35
bin.7_scaffold_2675_4	bin.7	scaffold_2675	4	2707	3390	-1	C	K20488	pxv:FXF36_14730 response regulator transcription factor; K20488	False	0.625	275.0	4.989999999999999e-81								Response regulator receiver domain [PF00072.24]; Transcriptional regulatory protein, C terminal [PF00486.28]				0	d__Bacteria;p__Firmicutes_A;c__Clostridia;o__Lachnospirales;f__Lachnospiraceae;g__COE1;s__COE1 sp001916965	89.35
bin.7_scaffold_2675_5	bin.7	scaffold_2675	5	3395	4288	-1	C		bpb:bpr_I1674 hypothetical protein	False	0.317	156.0	6.96e-39								HPr Serine kinase C-terminal domain [PF07475.12]				0	d__Bacteria;p__Firmicutes_A;c__Clostridia;o__Lachnospirales;f__Lachnospiraceae;g__COE1;s__COE1 sp001916965	89.35
bin.7_scaffold_2675_6	bin.7	scaffold_2675	6	4476	4994	1	E																		0	d__Bacteria;p__Firmicutes_A;c__Clostridia;o__Lachnospirales;f__Lachnospiraceae;g__COE1;s__COE1 sp001916965	89.35
bin.7_scaffold_2675_7	bin.7	scaffold_2675	7	5035	6774	1	A		bpb:bpr_I1002 ABC transporter ATP-binding/permease protein	True	0.5670000000000001	622.0	2.2099999999999994e-194								ABC transporter [PF00005.27]; ABC transporter transmembrane region [PF00664.23]; RecF/RecN/SMC N terminal domain [PF02463.19]				0	d__Bacteria;p__Firmicutes_A;c__Clostridia;o__Lachnospirales;f__Lachnospiraceae;g__COE1;s__COE1 sp001916965	89.35
bin.7_scaffold_2675_8	bin.7	scaffold_2675	8	6779	7636	-1	C		rix:RO1_11870 hypothetical protein	False	0.377	155.0	1.1999999999999998e-38												0	d__Bacteria;p__Firmicutes_A;c__Clostridia;o__Lachnospirales;f__Lachnospiraceae;g__COE1;s__COE1 sp001916965	89.35
bin.7_scaffold_2675_9	bin.7	scaffold_2675	9	7650	7937	-1	C		ruj:E5Z56_08945 PqqD family protein	False	0.397	65.0	1.2399999999999999e-10								Coenzyme PQQ synthesis protein D (PqqD) [PF05402.12]				0	d__Bacteria;p__Firmicutes_A;c__Clostridia;o__Lachnospirales;f__Lachnospiraceae;g__COE1;s__COE1 sp001916965	89.35
bin.7_scaffold_2675_10	bin.7	scaffold_2675	10	8026	9924	1	C	K01953	cbut:ATN24_12650 hypothetical protein; K01953	False	0.349	347.0	4.339999999999999e-99	MER0130743	C44	MER0130743 - family C44 non-peptidase homologues (Desulfotomaculum acetoxidans) [C44.UNW]#C44#{peptidase unit: 2-258}~source GEBA2500488661~	False	0.397	156.0	1.44e-37	Asparagine synthase [PF00733.21]; Glutamine amidotransferase domain [PF13537.6]				0	d__Bacteria;p__Firmicutes_A;c__Clostridia;o__Lachnospirales;f__Lachnospiraceae;g__COE1;s__COE1 sp001916965	89.35
bin.7_scaffold_2675_11	bin.7	scaffold_2675	11	10033	10224	1	E																		0	d__Bacteria;p__Firmicutes_A;c__Clostridia;o__Lachnospirales;f__Lachnospiraceae;g__COE1;s__COE1 sp001916965	89.35
bin.7_scaffold_2675_12	bin.7	scaffold_2675	12	10290	12233	-1	E																		0	d__Bacteria;p__Firmicutes_A;c__Clostridia;o__Lachnospirales;f__Lachnospiraceae;g__COE1;s__COE1 sp001916965	89.35
bin.7_scaffold_2675_13	bin.7	scaffold_2675	13	12377	12628	1	E																		0	d__Bacteria;p__Firmicutes_A;c__Clostridia;o__Lachnospirales;f__Lachnospiraceae;g__COE1;s__COE1 sp001916965	89.35
bin.7_scaffold_2675_14	bin.7	scaffold_2675	14	12705	13529	-1	C	K07098	pxv:FXF36_14720 metallophosphoesterase; K07098	False	0.5329999999999999	268.0	1.0699999999999998e-77								Calcineurin-like phosphoesterase superfamily domain [PF12850.7]; Calcineurin-like phosphoesterase [PF00149.28]				0	d__Bacteria;p__Firmicutes_A;c__Clostridia;o__Lachnospirales;f__Lachnospiraceae;g__COE1;s__COE1 sp001916965	89.35
bin.7_scaffold_2675_15	bin.7	scaffold_2675	15	13628	14329	1	C		pxv:FXF36_03060 hypothetical protein	False	0.45299999999999996	194.0	6.500000000000001e-53								Chain length determinant protein [PF02706.15]				0	d__Bacteria;p__Firmicutes_A;c__Clostridia;o__Lachnospirales;f__Lachnospiraceae;g__COE1;s__COE1 sp001916965	89.35
bin.7_scaffold_2675_16	bin.7	scaffold_2675	16	14344	15081	1	C		pxv:FXF36_03055 CpsD/CapB family tyrosine-protein kinase	False	0.624	293.0	1.0499999999999998e-86								AAA domain [PF13614.6]; NUBPL iron-transfer P-loop NTPase [PF10609.9]; Cellulose biosynthesis protein BcsQ [PF06564.12]; CobQ/CobB/MinD/ParA nucleotide binding domain [PF01656.23]; ATPase MipZ [PF09140.11]				0	d__Bacteria;p__Firmicutes_A;c__Clostridia;o__Lachnospirales;f__Lachnospiraceae;g__COE1;s__COE1 sp001916965	89.35
bin.7_scaffold_2675_17	bin.7	scaffold_2675	17	15097	16008	1	C		bfi:CIY_25630 hypothetical protein	False	0.381	196.0	3.57e-52												0	d__Bacteria;p__Firmicutes_A;c__Clostridia;o__Lachnospirales;f__Lachnospiraceae;g__COE1;s__COE1 sp001916965	89.35
bin.7_scaffold_2675_18	bin.7	scaffold_2675	18	16046	17245	1	A		bfi:CIY_25620 Glycosyltransferase	True	0.741	555.0	1.1799999999999997e-174								Domain of unknown function (DUF1972) [PF09314.11]; Glycosyl transferases group 1 [PF00534.20]; Glycosyl transferases group 1 [PF13692.6]; Glycosyltransferase Family 4 [PF13439.6]	GT4 sucrose synthase (EC 2.4.1.13); sucrose-phosphate synthase (EC 2.4.1.14); alpha-glucosyltransferase (EC 2.4.1.52); lipopolysaccharide N-acetylglucosaminyltransferase (EC 2.4.1.56); phosphatidylinositol alpha-mannosyltransferase (EC 2.4.1.57); GDP-Man: Man1GlcNAc2-PP-dolichol alpha-1,3-mannosyltransferase (EC 2.4.1.132); GDP-Man: Man3GlcNAc2-PP-dolichol/Man4GlcNAc2-PP-dolichol alpha-1,2-mannosyltransferase (EC 2.4.1.131); digalactosyldiacylglycerol synthase (EC 2.4.1.141); 1,2-diacylglycerol 3-glucosyltransferase (EC 2.4.1.157); diglucosyl diacylglycerol synthase (EC 2.4.1.208); trehalose phosphorylase (EC 2.4.1.231); NDP-Glc: alpha-glucose alpha-glucosyltransferase / alpha,alpha-trehalose synthase (EC 2.4.1.245); GDP-Man: Man2GlcNAc2-PP-dolichol alpha-1,6-mannosyltransferase (EC 2.4.1.257); UDP-GlcNAc: 2-deoxystreptamine alpha-N-acetylglucosaminyltransferase (EC 2.4.1.283); UDP-GlcNAc: ribostamycin alpha-N-acetylglucosaminyltransferase (EC 2.4.1.285); UDP-Gal alpha-galactosyltransferase (EC 2.4.1.-); UDP-Xyl alpha-xylosyltransferase (EC 2.4.2.-); UDP-GlcA alpha-glucuronyltransferase (EC 2.4.1.-); UDP-Glc alpha-glucosyltransferase (EC 2.4.1.-); UDP-GalNAc: GalNAc-PP-Und alpha-1,3-N-acetylgalactosaminyltransferase (EC 2.4.1.306); UDP-GalNAc: N,N'-diacetylbacillosaminyl-PP-Und alpha-1,3-N-acetylgalactosaminyltransferase (EC 2.4.1.290); ADP-dependent alpha-maltose-1-phosphate synthase (2.4.1.342) [GT4]; GT5 UDP-Glc: glycogen glucosyltransferase (EC 2.4.1.11); ADP-Glc: starch glucosyltransferase (EC 2.4.1.21); NDP-Glc: starch glucosyltransferase (EC 2.4.1.242); UDP-Glc: alpha-1,3-glucan synthase (EC 2.4.1.183) UDP-Glc: alpha-1,4-glucan synthase (EC 2.4.1.-) [GT5]			0	d__Bacteria;p__Firmicutes_A;c__Clostridia;o__Lachnospirales;f__Lachnospiraceae;g__COE1;s__COE1 sp001916965	89.35
bin.7_scaffold_2675_19	bin.7	scaffold_2675	19	17287	18225	1	E																		0	d__Bacteria;p__Firmicutes_A;c__Clostridia;o__Lachnospirales;f__Lachnospiraceae;g__COE1;s__COE1 sp001916965	89.35
bin.7_scaffold_2675_20	bin.7	scaffold_2675	20	18301	19365	1	A		bprl:CL2_25440 Glycosyltransferase	True	0.747	534.0	2.789999999999999e-168								Glycosyl transferases group 1 [PF00534.20]; Glycosyl transferases group 1 [PF13692.6]	GT4 sucrose synthase (EC 2.4.1.13); sucrose-phosphate synthase (EC 2.4.1.14); alpha-glucosyltransferase (EC 2.4.1.52); lipopolysaccharide N-acetylglucosaminyltransferase (EC 2.4.1.56); phosphatidylinositol alpha-mannosyltransferase (EC 2.4.1.57); GDP-Man: Man1GlcNAc2-PP-dolichol alpha-1,3-mannosyltransferase (EC 2.4.1.132); GDP-Man: Man3GlcNAc2-PP-dolichol/Man4GlcNAc2-PP-dolichol alpha-1,2-mannosyltransferase (EC 2.4.1.131); digalactosyldiacylglycerol synthase (EC 2.4.1.141); 1,2-diacylglycerol 3-glucosyltransferase (EC 2.4.1.157); diglucosyl diacylglycerol synthase (EC 2.4.1.208); trehalose phosphorylase (EC 2.4.1.231); NDP-Glc: alpha-glucose alpha-glucosyltransferase / alpha,alpha-trehalose synthase (EC 2.4.1.245); GDP-Man: Man2GlcNAc2-PP-dolichol alpha-1,6-mannosyltransferase (EC 2.4.1.257); UDP-GlcNAc: 2-deoxystreptamine alpha-N-acetylglucosaminyltransferase (EC 2.4.1.283); UDP-GlcNAc: ribostamycin alpha-N-acetylglucosaminyltransferase (EC 2.4.1.285); UDP-Gal alpha-galactosyltransferase (EC 2.4.1.-); UDP-Xyl alpha-xylosyltransferase (EC 2.4.2.-); UDP-GlcA alpha-glucuronyltransferase (EC 2.4.1.-); UDP-Glc alpha-glucosyltransferase (EC 2.4.1.-); UDP-GalNAc: GalNAc-PP-Und alpha-1,3-N-acetylgalactosaminyltransferase (EC 2.4.1.306); UDP-GalNAc: N,N'-diacetylbacillosaminyl-PP-Und alpha-1,3-N-acetylgalactosaminyltransferase (EC 2.4.1.290); ADP-dependent alpha-maltose-1-phosphate synthase (2.4.1.342) [GT4]			0	d__Bacteria;p__Firmicutes_A;c__Clostridia;o__Lachnospirales;f__Lachnospiraceae;g__COE1;s__COE1 sp001916965	89.35
bin.7_scaffold_2675_21	bin.7	scaffold_2675	21	19362	20417	1	A		bprl:CL2_25450 Polysaccharide pyruvyl transferase.	True	0.62	424.0	4.489999999999999e-130								Polysaccharide pyruvyl transferase [PF04230.13]				0	d__Bacteria;p__Firmicutes_A;c__Clostridia;o__Lachnospirales;f__Lachnospiraceae;g__COE1;s__COE1 sp001916965	89.35
bin.7_scaffold_2675_22	bin.7	scaffold_2675	22	20421	21527	1	A		bdo:EL88_10340 hypothetical protein	True	0.518	351.0	8.49e-105								Polysaccharide pyruvyl transferase [PF04230.13]				0	d__Bacteria;p__Firmicutes_A;c__Clostridia;o__Lachnospirales;f__Lachnospiraceae;g__COE1;s__COE1 sp001916965	89.35
bin.7_scaffold_2675_23	bin.7	scaffold_2675	23	21528	21743	1	C		bprl:CL2_25460 Coenzyme F420-reducing hydrogenase, beta subunit	False	0.71	101.0	1.1900000000000001e-23								4Fe-4S dicluster domain [PF13187.6]; 4Fe-4S dicluster domain [PF14697.6]; 4Fe-4S dicluster domain [PF12838.7]; 4Fe-4S dicluster domain [PF13247.6]; 4Fe-4S dicluster domain [PF13237.6]; 4Fe-4S binding domain [PF12837.7]; 4Fe-4S double cluster binding domain [PF13484.6]; 4Fe-4S binding domain [PF12797.7]; 4Fe-4S dicluster domain [PF13534.6]; 4Fe-4S binding domain [PF00037.27]				0	d__Bacteria;p__Firmicutes_A;c__Clostridia;o__Lachnospirales;f__Lachnospiraceae;g__COE1;s__COE1 sp001916965	89.35
bin.7_scaffold_2728_1	bin.7	scaffold_2728	1	1	192	-1	C		bprs:CK3_34360 Transcriptional regulators	False	0.852	115.0	8.77e-29												0	d__Bacteria;p__Firmicutes_A;c__Clostridia;o__Lachnospirales;f__Lachnospiraceae;g__COE1;s__COE1 sp001916965	89.35
bin.7_scaffold_2728_2	bin.7	scaffold_2728	2	296	706	-1	C		lacy:A4V08_11085 DNA-binding protein	False	0.534	130.0	3.0299999999999996e-32								HEPN domain [PF05168.14]				0	d__Bacteria;p__Firmicutes_A;c__Clostridia;o__Lachnospirales;f__Lachnospiraceae;g__COE1;s__COE1 sp001916965	89.35
bin.7_scaffold_2728_3	bin.7	scaffold_2728	3	696	1088	-1	C		bprl:CL2_12750 Nucleotidyltransferase domain.	False	0.606	129.0	4.3899999999999996e-32								Polymerase beta, Nucleotidyltransferase [PF18765.1]; Nucleotidyltransferase domain [PF01909.23]				0	d__Bacteria;p__Firmicutes_A;c__Clostridia;o__Lachnospirales;f__Lachnospiraceae;g__COE1;s__COE1 sp001916965	89.35
bin.7_scaffold_2728_4	bin.7	scaffold_2728	4	1127	2467	-1	A		arf:AR1Y2_2170 MATE efflux family protein	True	0.569	471.0	7.659999999999997e-145								MatE [PF01554.18]; Lipid II flippase MurJ [PF03023.14]; Polysaccharide biosynthesis C-terminal domain [PF14667.6]				0	d__Bacteria;p__Firmicutes_A;c__Clostridia;o__Lachnospirales;f__Lachnospiraceae;g__COE1;s__COE1 sp001916965	89.35
bin.7_scaffold_2728_5	bin.7	scaffold_2728	5	2506	3027	-1	C		rho:RHOM_03500 hypothetical protein	False	0.36200000000000004	104.0	1.0300000000000001e-22												0	d__Bacteria;p__Firmicutes_A;c__Clostridia;o__Lachnospirales;f__Lachnospiraceae;g__COE1;s__COE1 sp001916965	89.35
bin.7_scaffold_2728_6	bin.7	scaffold_2728	6	3014	3775	-1	C		rho:RHOM_03495 hypothetical protein	False	0.39899999999999997	176.0	2.58e-46												0	d__Bacteria;p__Firmicutes_A;c__Clostridia;o__Lachnospirales;f__Lachnospiraceae;g__COE1;s__COE1 sp001916965	89.35
bin.7_scaffold_2728_7	bin.7	scaffold_2728	7	3772	4548	-1	C		rho:RHOM_03490 hypothetical protein	False	0.40700000000000003	180.0	1.3599999999999999e-47								zinc-ribbon domain [PF13248.6]				0	d__Bacteria;p__Firmicutes_A;c__Clostridia;o__Lachnospirales;f__Lachnospiraceae;g__COE1;s__COE1 sp001916965	89.35
bin.7_scaffold_2728_8	bin.7	scaffold_2728	8	4551	5249	-1	C	K01560	bpro:PMF13cell1_03764 yfnB; Putative HAD-hydrolase YfnB; K01560	False	0.562	244.0	5.359999999999999e-70								Haloacid dehalogenase-like hydrolase [PF13419.6]; HAD-hyrolase-like [PF13242.6]; haloacid dehalogenase-like hydrolase [PF00702.26]				0	d__Bacteria;p__Firmicutes_A;c__Clostridia;o__Lachnospirales;f__Lachnospiraceae;g__COE1;s__COE1 sp001916965	89.35
bin.7_scaffold_2728_9	bin.7	scaffold_2728	9	5522	6553	-1	A	K00874	bhan:CGC63_05480 sugar kinase; K00874	True	0.7829999999999999	544.0	6.459999999999997e-172								pfkB family carbohydrate kinase [PF00294.24]				0	d__Bacteria;p__Firmicutes_A;c__Clostridia;o__Lachnospirales;f__Lachnospiraceae;g__COE1;s__COE1 sp001916965	89.35
bin.7_scaffold_2728_10	bin.7	scaffold_2728	10	6814	8727	1	C		hsd:SD1D_2393 hypothetical protein	False	0.318	297.0	3.3899999999999993e-82								Periplasmic binding proteins and sugar binding domain of LacI family [PF00532.21]; Periplasmic binding protein-like domain [PF13377.6]; Diguanylate cyclase, GGDEF domain [PF00990.21]				0	d__Bacteria;p__Firmicutes_A;c__Clostridia;o__Lachnospirales;f__Lachnospiraceae;g__COE1;s__COE1 sp001916965	89.35
bin.7_scaffold_2728_11	bin.7	scaffold_2728	11	8714	10183	-1	A		rho:RHOM_07510 two component system response regulator	True	0.43700000000000006	387.0	4.029999999999999e-115								Response regulator receiver domain [PF00072.24]; Helix-turn-helix domain [PF12833.7]				0	d__Bacteria;p__Firmicutes_A;c__Clostridia;o__Lachnospirales;f__Lachnospiraceae;g__COE1;s__COE1 sp001916965	89.35
bin.7_scaffold_2728_12	bin.7	scaffold_2728	12	10155	11957	-1	A	K07718	cpy:Cphy_0863 histidine kinase internal region; K07718	True	0.43700000000000006	452.0	1.0399999999999998e-135								Histidine kinase [PF06580.13]; Histidine kinase-, DNA gyrase B-, and HSP90-like ATPase [PF02518.26]				0	d__Bacteria;p__Firmicutes_A;c__Clostridia;o__Lachnospirales;f__Lachnospiraceae;g__COE1;s__COE1 sp001916965	89.35
bin.7_scaffold_2728_13	bin.7	scaffold_2728	13	11970	13562	-1	A	K17318	cpy:Cphy_0862 extracellular solute-binding protein family 1; K17318	True	0.635	632.0	5.909999999999997e-199								Bacterial extracellular solute-binding protein [PF01547.25]				0	d__Bacteria;p__Firmicutes_A;c__Clostridia;o__Lachnospirales;f__Lachnospiraceae;g__COE1;s__COE1 sp001916965	89.35
bin.7_scaffold_2728_14	bin.7	scaffold_2728	14	13742	16849	-1	A		rho:RHOM_07480 hypothetical protein	True	0.556	1088.0	0.0												0	d__Bacteria;p__Firmicutes_A;c__Clostridia;o__Lachnospirales;f__Lachnospiraceae;g__COE1;s__COE1 sp001916965	89.35
bin.7_scaffold_2728_15	bin.7	scaffold_2728	15	16855	19635	-1	A		cle:Clole_3988 cellobiose phosphorylase-like protein	True	0.585	1026.0	0.0								Glycosyl hydrolase 36 superfamily, catalytic domain [PF17167.4]; Glycosyltransferase family 36 [PF06165.11]	GH94 cellobiose phosphorylase (EC 2.4.1.20); laminaribiose phosphorylase (EC 2.4.1.31); cellodextrin phosphorylase (EC 2.4.1.49); chitobiose phosphorylase (EC 2.4.1.-); cyclic beta-1,2-glucan synthase (EC 2.4.1.-); cellobionic acid phosphorylase (EC 2.4.1.321); beta-1,2-oligoglucan phosphorylase (EC 2.4.1.-) [GH94]			0	d__Bacteria;p__Firmicutes_A;c__Clostridia;o__Lachnospirales;f__Lachnospiraceae;g__COE1;s__COE1 sp001916965	89.35
bin.7_scaffold_2728_16	bin.7	scaffold_2728	16	19642	20475	-1	A		rho:RHOM_07495 sugar ABC transporter permease	True	0.8370000000000001	480.0	4.609999999999999e-151								Binding-protein-dependent transport system inner membrane component [PF00528.22]				0	d__Bacteria;p__Firmicutes_A;c__Clostridia;o__Lachnospirales;f__Lachnospiraceae;g__COE1;s__COE1 sp001916965	89.35
bin.7_scaffold_2728_17	bin.7	scaffold_2728	17	20479	21396	-1	A	K02025	rho:RHOM_07490 sugar ABC transporter permease; K02025	True	0.775	482.0	3.439999999999999e-151								Binding-protein-dependent transport system inner membrane component [PF00528.22]				0	d__Bacteria;p__Firmicutes_A;c__Clostridia;o__Lachnospirales;f__Lachnospiraceae;g__COE1;s__COE1 sp001916965	89.35
bin.7_scaffold_2772_1	bin.7	scaffold_2772	1	2	733	-1	C	K00554	bhu:bhn_I1260 tRNA (guanine-N1)-methyltransferase TrmD; K00554	False	0.691	339.0	9.579999999999997e-103								tRNA (Guanine-1)-methyltransferase [PF01746.21]				0	d__Bacteria;p__Firmicutes_A;c__Clostridia;o__Lachnospirales;f__Lachnospiraceae;g__COE1;s__COE1 sp001916965	89.35
bin.7_scaffold_2772_2	bin.7	scaffold_2772	2	742	1254	-1	C	K02860	rho:RHOM_09785 rimM; 16S rRNA-processing protein RimM; K02860	False	0.7020000000000001	240.0	5.92e-70								RimM N-terminal domain [PF01782.18]				0	d__Bacteria;p__Firmicutes_A;c__Clostridia;o__Lachnospirales;f__Lachnospiraceae;g__COE1;s__COE1 sp001916965	89.35
bin.7_scaffold_2772_3	bin.7	scaffold_2772	3	1307	1534	-1	C	K06960	bhu:bhn_I1259 RNA binding protein; K06960	False	0.785	123.0	3.8799999999999996e-31								KH domain [PF13083.6]				0	d__Bacteria;p__Firmicutes_A;c__Clostridia;o__Lachnospirales;f__Lachnospiraceae;g__COE1;s__COE1 sp001916965	89.35
bin.7_scaffold_2772_4	bin.7	scaffold_2772	4	1573	1818	-1	C	K02959	rho:RHOM_09795 rpsP; 30S ribosomal protein S16; K02959	False	0.867	148.0	8.239999999999999e-40								Ribosomal protein S16 [PF00886.19]				0	d__Bacteria;p__Firmicutes_A;c__Clostridia;o__Lachnospirales;f__Lachnospiraceae;g__COE1;s__COE1 sp001916965	89.35
bin.7_scaffold_2772_5	bin.7	scaffold_2772	5	1861	3216	-1	A	K03106	rto:RTO_24580 signal recognition particle protein; K03106	True	0.736	672.0	4.189999999999998e-214								SRP54-type protein, GTPase domain [PF00448.22]; Signal peptide binding domain [PF02978.19]; SRP54-type protein, helical bundle domain [PF02881.19]				0	d__Bacteria;p__Firmicutes_A;c__Clostridia;o__Lachnospirales;f__Lachnospiraceae;g__COE1;s__COE1 sp001916965	89.35
bin.7_scaffold_2772_6	bin.7	scaffold_2772	6	3219	3593	-1	C	K09787	eel:EUBELI_01054 hypothetical protein; K09787	False	0.5760000000000001	130.0	1.3e-32								Putative helix-turn-helix protein, YlxM / p13 like [PF04297.14]				0	d__Bacteria;p__Firmicutes_A;c__Clostridia;o__Lachnospirales;f__Lachnospiraceae;g__COE1;s__COE1 sp001916965	89.35
bin.7_scaffold_2772_7	bin.7	scaffold_2772	7	3702	4580	-1	C		bpb:bpr_I1570 hypothetical protein	False	0.514	280.0	1.3199999999999999e-81								Uncharacterised 5xTM membrane BCR, YitT family COG1284 [PF02588.15]; Uncharacterized protein conserved in bacteria (DUF2179) [PF10035.9]				0	d__Bacteria;p__Firmicutes_A;c__Clostridia;o__Lachnospirales;f__Lachnospiraceae;g__COE1;s__COE1 sp001916965	89.35
bin.7_scaffold_2772_8	bin.7	scaffold_2772	8	4597	5817	-1	A	K01754	rim:ROI_10560 threonine dehydratase, medium form; K01754	True	0.8170000000000001	678.0	3.5899999999999983e-217								Pyridoxal-phosphate dependent enzyme [PF00291.25]				0	d__Bacteria;p__Firmicutes_A;c__Clostridia;o__Lachnospirales;f__Lachnospiraceae;g__COE1;s__COE1 sp001916965	89.35
bin.7_scaffold_2772_9	bin.7	scaffold_2772	9	5861	6832	-1	A	K03110	rim:ROI_10550 signal recognition particle-docking protein FtsY; K03110	True	0.752	479.0	9.639999999999996e-150								SRP54-type protein, GTPase domain [PF00448.22]; SRP54-type protein, helical bundle domain [PF02881.19]				0	d__Bacteria;p__Firmicutes_A;c__Clostridia;o__Lachnospirales;f__Lachnospiraceae;g__COE1;s__COE1 sp001916965	89.35
bin.7_scaffold_2772_10	bin.7	scaffold_2772	10	6855	10415	-1	A	K03529	bhu:bhn_I1250 chromosome segregation protein SMC; K03529	True	0.598	1373.0	0.0								RecF/RecN/SMC N terminal domain [PF02463.19]; SMC proteins Flexible Hinge Domain [PF06470.13]; Eukaryotic membrane protein family [PF05346.11]; AAA domain [PF13476.6]; AAA ATPase domain [PF13175.6]		sp|P04522|EXO2_BPT4 Exonuclease subunit 2; XhXp	Xp;Xh	0	d__Bacteria;p__Firmicutes_A;c__Clostridia;o__Lachnospirales;f__Lachnospiraceae;g__COE1;s__COE1 sp001916965	89.35
bin.7_scaffold_2772_11	bin.7	scaffold_2772	11	10440	11150	-1	C	K03685	rix:RO1_22760 RNAse III; K03685	False	0.6609999999999999	295.0	7.839999999999999e-88								Ribonuclease-III-like [PF14622.6]; Ribonuclease III domain [PF00636.26]; Double-stranded RNA binding motif [PF00035.26]		sp|Q5UQT7|RNC_MIMIV Probable ribonuclease 3; Xu	Xu	0	d__Bacteria;p__Firmicutes_A;c__Clostridia;o__Lachnospirales;f__Lachnospiraceae;g__COE1;s__COE1 sp001916965	89.35
bin.7_scaffold_2772_12	bin.7	scaffold_2772	12	11196	11423	-1	C	K02078	blau:DQQ01_08415 acpP; acyl carrier protein; K02078	False	0.603	87.0	9.599999999999999e-19								Acyl-carrier [PF14573.6]				0	d__Bacteria;p__Firmicutes_A;c__Clostridia;o__Lachnospirales;f__Lachnospiraceae;g__COE1;s__COE1 sp001916965	89.35
bin.7_scaffold_2772_13	bin.7	scaffold_2772	13	11440	12453	-1	A	K03621	rto:RTO_17710 phosphate:acyl-[acyl carrier protein] acyltransferase; K03621	True	0.768	521.0	4.219999999999998e-164								Fatty acid synthesis protein [PF02504.15]				0	d__Bacteria;p__Firmicutes_A;c__Clostridia;o__Lachnospirales;f__Lachnospiraceae;g__COE1;s__COE1 sp001916965	89.35
bin.7_scaffold_2772_14	bin.7	scaffold_2772	14	12605	12784	-1	C	K02911	csh:Closa_1896 ribosomal protein L32; K02911	False	0.9590000000000001	117.0	1.47e-29								Ribosomal L32p protein family [PF01783.23]				0	d__Bacteria;p__Firmicutes_A;c__Clostridia;o__Lachnospirales;f__Lachnospiraceae;g__COE1;s__COE1 sp001916965	89.35
bin.7_scaffold_2772_15	bin.7	scaffold_2772	15	12787	13311	-1	C	K07040	bhan:CGC63_08300 DNA-binding protein; K07040	False	0.49	161.0	2.35e-42								Large ribosomal RNA subunit accumulation protein YceD [PF02620.17]				0	d__Bacteria;p__Firmicutes_A;c__Clostridia;o__Lachnospirales;f__Lachnospiraceae;g__COE1;s__COE1 sp001916965	89.35
bin.7_scaffold_2772_16	bin.7	scaffold_2772	16	13409	15007	-1	A	K01179	csr:Cspa_c21400 ced; cellodextrinase Ced; K01179	True	0.46799999999999997	449.0	1.3599999999999997e-135								Glycosyl hydrolase family 9 [PF00759.19]; Cellulase N-terminal ig-like domain [PF02927.14]	GH9 endoglucanase (EC 3.2.1.4); endo-beta-1,3(4)-glucanase / lichenase-laminarinase (EC 3.2.1.6); beta-glucosidase (EC 3.2.1.21); lichenase / endo-beta-1,3-1,4-glucanase (EC 3.2.1.73); exo-beta-1,4-glucanase / cellodextrinase (EC 3.2.1.74); cellobiohydrolase (EC 3.2.1.91); xyloglucan-specific endo-beta-1,4-glucanase / endo-xyloglucanase (EC 3.2.1.151); exo-beta-glucosaminidase (EC 3.2.1.165) [GH9]			0	d__Bacteria;p__Firmicutes_A;c__Clostridia;o__Lachnospirales;f__Lachnospiraceae;g__COE1;s__COE1 sp001916965	89.35
bin.7_scaffold_2772_17	bin.7	scaffold_2772	17	15216	16613	1	C		bhu:bhn_I1241 nucleotidyltransferase	False	0.43700000000000006	316.0	4.16e-91								HIGH Nucleotidyl Transferase [PF05636.11]; Cytidylyltransferase-like [PF01467.26]				0	d__Bacteria;p__Firmicutes_A;c__Clostridia;o__Lachnospirales;f__Lachnospiraceae;g__COE1;s__COE1 sp001916965	89.35
bin.7_scaffold_2772_18	bin.7	scaffold_2772	18	16685	18049	-1	A	K09157	rho:RHOM_09925 hypothetical protein; K09157	True	0.843	792.0	9.639999999999996e-256								Uncharacterised ACR (DUF711) [PF05167.12]				0	d__Bacteria;p__Firmicutes_A;c__Clostridia;o__Lachnospirales;f__Lachnospiraceae;g__COE1;s__COE1 sp001916965	89.35
bin.7_scaffold_2772_19	bin.7	scaffold_2772	19	18096	18368	-1	C	K07166	bhu:bhn_I1520 ACT domain-containing protein; K07166	False	0.728	135.0	6.04e-35								ACT domain [PF13740.6]; ACT domain [PF01842.25]				0	d__Bacteria;p__Firmicutes_A;c__Clostridia;o__Lachnospirales;f__Lachnospiraceae;g__COE1;s__COE1 sp001916965	89.35
bin.7_scaffold_2772_20	bin.7	scaffold_2772	20	18471	19268	-1	A		rho:RHOM_09940 hypothetical protein	True	0.6890000000000001	364.0	6.179999999999998e-111								Beta-lactamase superfamily domain [PF12706.7]; Metallo-beta-lactamase superfamily [PF00753.27]; cAMP phosphodiesterases class-II [PF02112.15]; Metallo-beta-lactamase superfamily domain [PF16661.5]; Beta-lactamase superfamily domain [PF13483.6]		sp|C0SP91|YYCJ_BACSU Putative metallo-hydrolase YycJ; Xu	Xu	0	d__Bacteria;p__Firmicutes_A;c__Clostridia;o__Lachnospirales;f__Lachnospiraceae;g__COE1;s__COE1 sp001916965	89.35
bin.7_scaffold_2772_21	bin.7	scaffold_2772	21	19302	21209	-1	A		bpb:bpr_I1611 ftsA; cell division protein FtsA	True	0.475	569.0	3.619999999999999e-175								Cell division protein FtsA [PF14450.6]; Type IV pilus assembly protein PilM; [PF11104.8]; MreB/Mbl protein [PF06723.13]; Hsp70 protein [PF00012.20]				0	d__Bacteria;p__Firmicutes_A;c__Clostridia;o__Lachnospirales;f__Lachnospiraceae;g__COE1;s__COE1 sp001916965	89.35
bin.7_scaffold_3045_1	bin.7	scaffold_3045	1	133	873	-1	C	K03091	rim:ROI_29270 RNA polymerase sigma factor, sigma-70 family/RNA polymerase sigma-70 factor, sigma-B/F/G subfamily; K03091	False	0.54	248.0	4.169999999999999e-71								Helix-turn-helix domain [PF12645.7]; Sigma-70 region 2 [PF04542.14]; Sigma-70, region 4 [PF04545.16]; Sigma-70 region 3 [PF04539.16]		sp|P33658|RPSG_CLOAB RNA polymerase sigma-G factor; Xh	Xh	0	d__Bacteria;p__Firmicutes_A;c__Clostridia;o__Lachnospirales;f__Lachnospiraceae;g__COE1;s__COE1 sp001916965	89.35
bin.7_scaffold_3045_2	bin.7	scaffold_3045	2	877	1338	-1	C	K06379	rto:RTO_08880 anti-sigma F factor; K06379	False	0.624	171.0	2.61e-46								Histidine kinase-like ATPase domain [PF13581.6]				0	d__Bacteria;p__Firmicutes_A;c__Clostridia;o__Lachnospirales;f__Lachnospiraceae;g__COE1;s__COE1 sp001916965	89.35
bin.7_scaffold_3045_3	bin.7	scaffold_3045	3	1384	1689	-1	C	K06378	rto:RTO_08890 anti-anti-sigma factor; K06378	False	0.5720000000000001	109.0	6.37e-26								STAS domain [PF01740.21]; STAS domain [PF13466.6]				0	d__Bacteria;p__Firmicutes_A;c__Clostridia;o__Lachnospirales;f__Lachnospiraceae;g__COE1;s__COE1 sp001916965	89.35
bin.7_scaffold_3045_4	bin.7	scaffold_3045	4	1810	3198	-1	A		bpb:bpr_I2153 TPR domain-containing protein	True	0.47600000000000003	407.0	1.6799999999999994e-122								Anaphase-promoting complex, cyclosome, subunit 3 [PF12895.7]; Outer membrane lipoprotein [PF13525.6]; Tetratricopeptide repeat [PF13512.6]; Tetratricopeptide repeat [PF14559.6]; TPR repeat [PF13414.6]				0	d__Bacteria;p__Firmicutes_A;c__Clostridia;o__Lachnospirales;f__Lachnospiraceae;g__COE1;s__COE1 sp001916965	89.35
bin.7_scaffold_3045_5	bin.7	scaffold_3045	5	3213	3359	-1	C		bpb:bpr_I2154 hypothetical protein	False	0.78	73.0	3.18e-14												0	d__Bacteria;p__Firmicutes_A;c__Clostridia;o__Lachnospirales;f__Lachnospiraceae;g__COE1;s__COE1 sp001916965	89.35
bin.7_scaffold_3045_6	bin.7	scaffold_3045	6	3356	4765	-1	C	K11754	bhu:bhn_I0687 bifunctional protein FolC; K11754	False	0.435	337.0	4.379999999999999e-98								Mur ligase middle domain [PF08245.12]; Mur ligase family, glutamate ligase domain [PF02875.21]				0	d__Bacteria;p__Firmicutes_A;c__Clostridia;o__Lachnospirales;f__Lachnospiraceae;g__COE1;s__COE1 sp001916965	89.35
bin.7_scaffold_3045_7	bin.7	scaffold_3045	7	4800	6209	-1	C	K09749	rix:RO1_03060 Predicted polymerase, most proteins contain PALM domain, HD hydrolase domain and Zn-ribbon domain; K09749	False	0.32	228.0	4.88e-61								Flagellar Assembly Protein A [PF03961.13]				0	d__Bacteria;p__Firmicutes_A;c__Clostridia;o__Lachnospirales;f__Lachnospiraceae;g__COE1;s__COE1 sp001916965	89.35
bin.7_scaffold_3045_8	bin.7	scaffold_3045	8	6241	8895	-1	A	K01873	bhu:bhn_I0686 valyl-tRNA synthetase ValS; K01873	True	0.831	1521.0	0.0								tRNA synthetases class I (I, L, M and V) [PF00133.22]; Anticodon-binding domain of tRNA [PF08264.13]; tRNA synthetases class I (M) [PF09334.11]; Leucyl-tRNA synthetase, Domain 2 [PF13603.6]; Valyl tRNA synthetase tRNA binding arm [PF10458.9]		sp|F4JLM5|SYIC_ARATH Isoleucine--tRNA ligase, cytoplasmic; Xh	Xh	0	d__Bacteria;p__Firmicutes_A;c__Clostridia;o__Lachnospirales;f__Lachnospiraceae;g__COE1;s__COE1 sp001916965	89.35
bin.7_scaffold_3045_9	bin.7	scaffold_3045	9	9503	9829	1	C	K10947	bpro:PMF13cell1_01867 hypothetical protein; K10947	False	0.809	177.0	2.8699999999999996e-49								Transcriptional regulator PadR-like family [PF03551.14]				0	d__Bacteria;p__Firmicutes_A;c__Clostridia;o__Lachnospirales;f__Lachnospiraceae;g__COE1;s__COE1 sp001916965	89.35
bin.7_scaffold_3045_10	bin.7	scaffold_3045	10	9822	10466	1	C		arf:AR1Y2_1142 Integral membrane protein (putative)	False	0.304	106.0	1.2100000000000002e-22								Protein of unknown function (DUF1700) [PF08006.11]				0	d__Bacteria;p__Firmicutes_A;c__Clostridia;o__Lachnospirales;f__Lachnospiraceae;g__COE1;s__COE1 sp001916965	89.35
bin.7_scaffold_3045_11	bin.7	scaffold_3045	11	10463	11410	1	C		byl:A4V09_20020 hypothetical protein	False	0.311	83.0	5.97e-14												0	d__Bacteria;p__Firmicutes_A;c__Clostridia;o__Lachnospirales;f__Lachnospiraceae;g__COE1;s__COE1 sp001916965	89.35
bin.7_scaffold_3045_12	bin.7	scaffold_3045	12	11525	12253	1	C	K01119	tsh:Tsac_0104 5'-Nucleotidase domain-containing protein; K01119	False	0.563	64.0	1.59e-08								Bacterial SH3 domain [PF08239.11]; Bacterial SH3 domain [PF06347.13]				0	d__Bacteria;p__Firmicutes_A;c__Clostridia;o__Lachnospirales;f__Lachnospiraceae;g__COE1;s__COE1 sp001916965	89.35
bin.7_scaffold_3045_13	bin.7	scaffold_3045	13	12334	12636	-1	E																		0	d__Bacteria;p__Firmicutes_A;c__Clostridia;o__Lachnospirales;f__Lachnospiraceae;g__COE1;s__COE1 sp001916965	89.35
bin.7_scaffold_3045_14	bin.7	scaffold_3045	14	12701	13321	-1	C		byl:A4V09_08370 histidine phosphatase family protein	False	0.483	183.0	2.7e-49								Histidine phosphatase superfamily (branch 1) [PF00300.22]				0	d__Bacteria;p__Firmicutes_A;c__Clostridia;o__Lachnospirales;f__Lachnospiraceae;g__COE1;s__COE1 sp001916965	89.35
bin.7_scaffold_3045_15	bin.7	scaffold_3045	15	13374	15110	-1	A	K01176	cpy:Cphy_2344 alpha amylase catalytic region; K01176	True	0.535	580.0	4.259999999999999e-180								Alpha amylase, catalytic domain [PF00128.24]; Domain of unknown function (DUF3459) [PF11941.8]	GH13 alpha-amylase (EC 3.2.1.1); pullulanase (EC 3.2.1.41); cyclomaltodextrin glucanotransferase (EC 2.4.1.19); cyclomaltodextrinase (EC 3.2.1.54); trehalose-6-phosphate hydrolase (EC 3.2.1.93); oligo-alpha-glucosidase (EC 3.2.1.10); maltogenic amylase (EC 3.2.1.133); neopullulanase (EC 3.2.1.135); alpha-glucosidase (EC 3.2.1.20); maltotetraose-forming alpha-amylase (EC 3.2.1.60); isoamylase (EC 3.2.1.68); glucodextranase (EC 3.2.1.70); maltohexaose-forming alpha-amylase (EC 3.2.1.98); maltotriose-forming alpha-amylase (EC 3.2.1.116); branching enzyme (EC 2.4.1.18); trehalose synthase (EC 5.4.99.16); 4-alpha-glucanotransferase (EC 2.4.1.25); maltopentaose-forming alpha-amylase (EC 3.2.1.-) ; amylosucrase (EC 2.4.1.4) ; sucrose phosphorylase (EC 2.4.1.7); malto-oligosyltrehalose trehalohydrolase (EC 3.2.1.141); isomaltulose synthase (EC 5.4.99.11); malto-oligosyltrehalose synthase (EC 5.4.99.15); amylo-alpha-1,6-glucosidase (EC 3.2.1.33); alpha-1,4-glucan: phosphate alpha-maltosyltransferase (EC 2.4.99.16); 6'-P-sucrose phosphorylase (EC 2.4.1.-); amino acid transporter [GH13]; GH13 alpha-amylase (EC 3.2.1.1); pullulanase (EC 3.2.1.41); cyclomaltodextrin glucanotransferase (EC 2.4.1.19); cyclomaltodextrinase (EC 3.2.1.54); trehalose-6-phosphate hydrolase (EC 3.2.1.93); oligo-alpha-glucosidase (EC 3.2.1.10); maltogenic amylase (EC 3.2.1.133); neopullulanase (EC 3.2.1.135); alpha-glucosidase (EC 3.2.1.20); maltotetraose-forming alpha-amylase (EC 3.2.1.60); isoamylase (EC 3.2.1.68); glucodextranase (EC 3.2.1.70); maltohexaose-forming alpha-amylase (EC 3.2.1.98); maltotriose-forming alpha-amylase (EC 3.2.1.116); branching enzyme (EC 2.4.1.18); trehalose synthase (EC 5.4.99.16); 4-alpha-glucanotransferase (EC 2.4.1.25); maltopentaose-forming alpha-amylase (EC 3.2.1.-) ; amylosucrase (EC 2.4.1.4) ; sucrose phosphorylase (EC 2.4.1.7); malto-oligosyltrehalose trehalohydrolase (EC 3.2.1.141); isomaltulose synthase (EC 5.4.99.11); malto-oligosyltrehalose synthase (EC 5.4.99.15); amylo-alpha-1,6-glucosidase (EC 3.2.1.33); alpha-1,4-glucan: phosphate alpha-maltosyltransferase (EC 2.4.99.16); 6'-P-sucrose phosphorylase (EC 2.4.1.-); amino acid transporter [GH13_15]; GH13 alpha-amylase (EC 3.2.1.1); pullulanase (EC 3.2.1.41); cyclomaltodextrin glucanotransferase (EC 2.4.1.19); cyclomaltodextrinase (EC 3.2.1.54); trehalose-6-phosphate hydrolase (EC 3.2.1.93); oligo-alpha-glucosidase (EC 3.2.1.10); maltogenic amylase (EC 3.2.1.133); neopullulanase (EC 3.2.1.135); alpha-glucosidase (EC 3.2.1.20); maltotetraose-forming alpha-amylase (EC 3.2.1.60); isoamylase (EC 3.2.1.68); glucodextranase (EC 3.2.1.70); maltohexaose-forming alpha-amylase (EC 3.2.1.98); maltotriose-forming alpha-amylase (EC 3.2.1.116); branching enzyme (EC 2.4.1.18); trehalose synthase (EC 5.4.99.16); 4-alpha-glucanotransferase (EC 2.4.1.25); maltopentaose-forming alpha-amylase (EC 3.2.1.-) ; amylosucrase (EC 2.4.1.4) ; sucrose phosphorylase (EC 2.4.1.7); malto-oligosyltrehalose trehalohydrolase (EC 3.2.1.141); isomaltulose synthase (EC 5.4.99.11); malto-oligosyltrehalose synthase (EC 5.4.99.15); amylo-alpha-1,6-glucosidase (EC 3.2.1.33); alpha-1,4-glucan: phosphate alpha-maltosyltransferase (EC 2.4.99.16); 6'-P-sucrose phosphorylase (EC 2.4.1.-); amino acid transporter [GH13_16]; GH13 alpha-amylase (EC 3.2.1.1); pullulanase (EC 3.2.1.41); cyclomaltodextrin glucanotransferase (EC 2.4.1.19); cyclomaltodextrinase (EC 3.2.1.54); trehalose-6-phosphate hydrolase (EC 3.2.1.93); oligo-alpha-glucosidase (EC 3.2.1.10); maltogenic amylase (EC 3.2.1.133); neopullulanase (EC 3.2.1.135); alpha-glucosidase (EC 3.2.1.20); maltotetraose-forming alpha-amylase (EC 3.2.1.60); isoamylase (EC 3.2.1.68); glucodextranase (EC 3.2.1.70); maltohexaose-forming alpha-amylase (EC 3.2.1.98); maltotriose-forming alpha-amylase (EC 3.2.1.116); branching enzyme (EC 2.4.1.18); trehalose synthase (EC 5.4.99.16); 4-alpha-glucanotransferase (EC 2.4.1.25); maltopentaose-forming alpha-amylase (EC 3.2.1.-) ; amylosucrase (EC 2.4.1.4) ; sucrose phosphorylase (EC 2.4.1.7); malto-oligosyltrehalose trehalohydrolase (EC 3.2.1.141); isomaltulose synthase (EC 5.4.99.11); malto-oligosyltrehalose synthase (EC 5.4.99.15); amylo-alpha-1,6-glucosidase (EC 3.2.1.33); alpha-1,4-glucan: phosphate alpha-maltosyltransferase (EC 2.4.99.16); 6'-P-sucrose phosphorylase (EC 2.4.1.-); amino acid transporter [GH13_17]; GH13 alpha-amylase (EC 3.2.1.1); pullulanase (EC 3.2.1.41); cyclomaltodextrin glucanotransferase (EC 2.4.1.19); cyclomaltodextrinase (EC 3.2.1.54); trehalose-6-phosphate hydrolase (EC 3.2.1.93); oligo-alpha-glucosidase (EC 3.2.1.10); maltogenic amylase (EC 3.2.1.133); neopullulanase (EC 3.2.1.135); alpha-glucosidase (EC 3.2.1.20); maltotetraose-forming alpha-amylase (EC 3.2.1.60); isoamylase (EC 3.2.1.68); glucodextranase (EC 3.2.1.70); maltohexaose-forming alpha-amylase (EC 3.2.1.98); maltotriose-forming alpha-amylase (EC 3.2.1.116); branching enzyme (EC 2.4.1.18); trehalose synthase (EC 5.4.99.16); 4-alpha-glucanotransferase (EC 2.4.1.25); maltopentaose-forming alpha-amylase (EC 3.2.1.-) ; amylosucrase (EC 2.4.1.4) ; sucrose phosphorylase (EC 2.4.1.7); malto-oligosyltrehalose trehalohydrolase (EC 3.2.1.141); isomaltulose synthase (EC 5.4.99.11); malto-oligosyltrehalose synthase (EC 5.4.99.15); amylo-alpha-1,6-glucosidase (EC 3.2.1.33); alpha-1,4-glucan: phosphate alpha-maltosyltransferase (EC 2.4.99.16); 6'-P-sucrose phosphorylase (EC 2.4.1.-); amino acid transporter [GH13_19]; GH13 alpha-amylase (EC 3.2.1.1); pullulanase (EC 3.2.1.41); cyclomaltodextrin glucanotransferase (EC 2.4.1.19); cyclomaltodextrinase (EC 3.2.1.54); trehalose-6-phosphate hydrolase (EC 3.2.1.93); oligo-alpha-glucosidase (EC 3.2.1.10); maltogenic amylase (EC 3.2.1.133); neopullulanase (EC 3.2.1.135); alpha-glucosidase (EC 3.2.1.20); maltotetraose-forming alpha-amylase (EC 3.2.1.60); isoamylase (EC 3.2.1.68); glucodextranase (EC 3.2.1.70); maltohexaose-forming alpha-amylase (EC 3.2.1.98); maltotriose-forming alpha-amylase (EC 3.2.1.116); branching enzyme (EC 2.4.1.18); trehalose synthase (EC 5.4.99.16); 4-alpha-glucanotransferase (EC 2.4.1.25); maltopentaose-forming alpha-amylase (EC 3.2.1.-) ; amylosucrase (EC 2.4.1.4) ; sucrose phosphorylase (EC 2.4.1.7); malto-oligosyltrehalose trehalohydrolase (EC 3.2.1.141); isomaltulose synthase (EC 5.4.99.11); malto-oligosyltrehalose synthase (EC 5.4.99.15); amylo-alpha-1,6-glucosidase (EC 3.2.1.33); alpha-1,4-glucan: phosphate alpha-maltosyltransferase (EC 2.4.99.16); 6'-P-sucrose phosphorylase (EC 2.4.1.-); amino acid transporter [GH13_1]; GH13 alpha-amylase (EC 3.2.1.1); pullulanase (EC 3.2.1.41); cyclomaltodextrin glucanotransferase (EC 2.4.1.19); cyclomaltodextrinase (EC 3.2.1.54); trehalose-6-phosphate hydrolase (EC 3.2.1.93); oligo-alpha-glucosidase (EC 3.2.1.10); maltogenic amylase (EC 3.2.1.133); neopullulanase (EC 3.2.1.135); alpha-glucosidase (EC 3.2.1.20); maltotetraose-forming alpha-amylase (EC 3.2.1.60); isoamylase (EC 3.2.1.68); glucodextranase (EC 3.2.1.70); maltohexaose-forming alpha-amylase (EC 3.2.1.98); maltotriose-forming alpha-amylase (EC 3.2.1.116); branching enzyme (EC 2.4.1.18); trehalose synthase (EC 5.4.99.16); 4-alpha-glucanotransferase (EC 2.4.1.25); maltopentaose-forming alpha-amylase (EC 3.2.1.-) ; amylosucrase (EC 2.4.1.4) ; sucrose phosphorylase (EC 2.4.1.7); malto-oligosyltrehalose trehalohydrolase (EC 3.2.1.141); isomaltulose synthase (EC 5.4.99.11); malto-oligosyltrehalose synthase (EC 5.4.99.15); amylo-alpha-1,6-glucosidase (EC 3.2.1.33); alpha-1,4-glucan: phosphate alpha-maltosyltransferase (EC 2.4.99.16); 6'-P-sucrose phosphorylase (EC 2.4.1.-); amino acid transporter [GH13_20]; GH13 alpha-amylase (EC 3.2.1.1); pullulanase (EC 3.2.1.41); cyclomaltodextrin glucanotransferase (EC 2.4.1.19); cyclomaltodextrinase (EC 3.2.1.54); trehalose-6-phosphate hydrolase (EC 3.2.1.93); oligo-alpha-glucosidase (EC 3.2.1.10); maltogenic amylase (EC 3.2.1.133); neopullulanase (EC 3.2.1.135); alpha-glucosidase (EC 3.2.1.20); maltotetraose-forming alpha-amylase (EC 3.2.1.60); isoamylase (EC 3.2.1.68); glucodextranase (EC 3.2.1.70); maltohexaose-forming alpha-amylase (EC 3.2.1.98); maltotriose-forming alpha-amylase (EC 3.2.1.116); branching enzyme (EC 2.4.1.18); trehalose synthase (EC 5.4.99.16); 4-alpha-glucanotransferase (EC 2.4.1.25); maltopentaose-forming alpha-amylase (EC 3.2.1.-) ; amylosucrase (EC 2.4.1.4) ; sucrose phosphorylase (EC 2.4.1.7); malto-oligosyltrehalose trehalohydrolase (EC 3.2.1.141); isomaltulose synthase (EC 5.4.99.11); malto-oligosyltrehalose synthase (EC 5.4.99.15); amylo-alpha-1,6-glucosidase (EC 3.2.1.33); alpha-1,4-glucan: phosphate alpha-maltosyltransferase (EC 2.4.99.16); 6'-P-sucrose phosphorylase (EC 2.4.1.-); amino acid transporter [GH13_21]; GH13 alpha-amylase (EC 3.2.1.1); pullulanase (EC 3.2.1.41); cyclomaltodextrin glucanotransferase (EC 2.4.1.19); cyclomaltodextrinase (EC 3.2.1.54); trehalose-6-phosphate hydrolase (EC 3.2.1.93); oligo-alpha-glucosidase (EC 3.2.1.10); maltogenic amylase (EC 3.2.1.133); neopullulanase (EC 3.2.1.135); alpha-glucosidase (EC 3.2.1.20); maltotetraose-forming alpha-amylase (EC 3.2.1.60); isoamylase (EC 3.2.1.68); glucodextranase (EC 3.2.1.70); maltohexaose-forming alpha-amylase (EC 3.2.1.98); maltotriose-forming alpha-amylase (EC 3.2.1.116); branching enzyme (EC 2.4.1.18); trehalose synthase (EC 5.4.99.16); 4-alpha-glucanotransferase (EC 2.4.1.25); maltopentaose-forming alpha-amylase (EC 3.2.1.-) ; amylosucrase (EC 2.4.1.4) ; sucrose phosphorylase (EC 2.4.1.7); malto-oligosyltrehalose trehalohydrolase (EC 3.2.1.141); isomaltulose synthase (EC 5.4.99.11); malto-oligosyltrehalose synthase (EC 5.4.99.15); amylo-alpha-1,6-glucosidase (EC 3.2.1.33); alpha-1,4-glucan: phosphate alpha-maltosyltransferase (EC 2.4.99.16); 6'-P-sucrose phosphorylase (EC 2.4.1.-); amino acid transporter [GH13_23]; GH13 alpha-amylase (EC 3.2.1.1); pullulanase (EC 3.2.1.41); cyclomaltodextrin glucanotransferase (EC 2.4.1.19); cyclomaltodextrinase (EC 3.2.1.54); trehalose-6-phosphate hydrolase (EC 3.2.1.93); oligo-alpha-glucosidase (EC 3.2.1.10); maltogenic amylase (EC 3.2.1.133); neopullulanase (EC 3.2.1.135); alpha-glucosidase (EC 3.2.1.20); maltotetraose-forming alpha-amylase (EC 3.2.1.60); isoamylase (EC 3.2.1.68); glucodextranase (EC 3.2.1.70); maltohexaose-forming alpha-amylase (EC 3.2.1.98); maltotriose-forming alpha-amylase (EC 3.2.1.116); branching enzyme (EC 2.4.1.18); trehalose synthase (EC 5.4.99.16); 4-alpha-glucanotransferase (EC 2.4.1.25); maltopentaose-forming alpha-amylase (EC 3.2.1.-) ; amylosucrase (EC 2.4.1.4) ; sucrose phosphorylase (EC 2.4.1.7); malto-oligosyltrehalose trehalohydrolase (EC 3.2.1.141); isomaltulose synthase (EC 5.4.99.11); malto-oligosyltrehalose synthase (EC 5.4.99.15); amylo-alpha-1,6-glucosidase (EC 3.2.1.33); alpha-1,4-glucan: phosphate alpha-maltosyltransferase (EC 2.4.99.16); 6'-P-sucrose phosphorylase (EC 2.4.1.-); amino acid transporter [GH13_29]; GH13 alpha-amylase (EC 3.2.1.1); pullulanase (EC 3.2.1.41); cyclomaltodextrin glucanotransferase (EC 2.4.1.19); cyclomaltodextrinase (EC 3.2.1.54); trehalose-6-phosphate hydrolase (EC 3.2.1.93); oligo-alpha-glucosidase (EC 3.2.1.10); maltogenic amylase (EC 3.2.1.133); neopullulanase (EC 3.2.1.135); alpha-glucosidase (EC 3.2.1.20); maltotetraose-forming alpha-amylase (EC 3.2.1.60); isoamylase (EC 3.2.1.68); glucodextranase (EC 3.2.1.70); maltohexaose-forming alpha-amylase (EC 3.2.1.98); maltotriose-forming alpha-amylase (EC 3.2.1.116); branching enzyme (EC 2.4.1.18); trehalose synthase (EC 5.4.99.16); 4-alpha-glucanotransferase (EC 2.4.1.25); maltopentaose-forming alpha-amylase (EC 3.2.1.-) ; amylosucrase (EC 2.4.1.4) ; sucrose phosphorylase (EC 2.4.1.7); malto-oligosyltrehalose trehalohydrolase (EC 3.2.1.141); isomaltulose synthase (EC 5.4.99.11); malto-oligosyltrehalose synthase (EC 5.4.99.15); amylo-alpha-1,6-glucosidase (EC 3.2.1.33); alpha-1,4-glucan: phosphate alpha-maltosyltransferase (EC 2.4.99.16); 6'-P-sucrose phosphorylase (EC 2.4.1.-); amino acid transporter [GH13_2]; GH13 alpha-amylase (EC 3.2.1.1); pullulanase (EC 3.2.1.41); cyclomaltodextrin glucanotransferase (EC 2.4.1.19); cyclomaltodextrinase (EC 3.2.1.54); trehalose-6-phosphate hydrolase (EC 3.2.1.93); oligo-alpha-glucosidase (EC 3.2.1.10); maltogenic amylase (EC 3.2.1.133); neopullulanase (EC 3.2.1.135); alpha-glucosidase (EC 3.2.1.20); maltotetraose-forming alpha-amylase (EC 3.2.1.60); isoamylase (EC 3.2.1.68); glucodextranase (EC 3.2.1.70); maltohexaose-forming alpha-amylase (EC 3.2.1.98); maltotriose-forming alpha-amylase (EC 3.2.1.116); branching enzyme (EC 2.4.1.18); trehalose synthase (EC 5.4.99.16); 4-alpha-glucanotransferase (EC 2.4.1.25); maltopentaose-forming alpha-amylase (EC 3.2.1.-) ; amylosucrase (EC 2.4.1.4) ; sucrose phosphorylase (EC 2.4.1.7); malto-oligosyltrehalose trehalohydrolase (EC 3.2.1.141); isomaltulose synthase (EC 5.4.99.11); malto-oligosyltrehalose synthase (EC 5.4.99.15); amylo-alpha-1,6-glucosidase (EC 3.2.1.33); alpha-1,4-glucan: phosphate alpha-maltosyltransferase (EC 2.4.99.16); 6'-P-sucrose phosphorylase (EC 2.4.1.-); amino acid transporter [GH13_30]; GH13 alpha-amylase (EC 3.2.1.1); pullulanase (EC 3.2.1.41); cyclomaltodextrin glucanotransferase (EC 2.4.1.19); cyclomaltodextrinase (EC 3.2.1.54); trehalose-6-phosphate hydrolase (EC 3.2.1.93); oligo-alpha-glucosidase (EC 3.2.1.10); maltogenic amylase (EC 3.2.1.133); neopullulanase (EC 3.2.1.135); alpha-glucosidase (EC 3.2.1.20); maltotetraose-forming alpha-amylase (EC 3.2.1.60); isoamylase (EC 3.2.1.68); glucodextranase (EC 3.2.1.70); maltohexaose-forming alpha-amylase (EC 3.2.1.98); maltotriose-forming alpha-amylase (EC 3.2.1.116); branching enzyme (EC 2.4.1.18); trehalose synthase (EC 5.4.99.16); 4-alpha-glucanotransferase (EC 2.4.1.25); maltopentaose-forming alpha-amylase (EC 3.2.1.-) ; amylosucrase (EC 2.4.1.4) ; sucrose phosphorylase (EC 2.4.1.7); malto-oligosyltrehalose trehalohydrolase (EC 3.2.1.141); isomaltulose synthase (EC 5.4.99.11); malto-oligosyltrehalose synthase (EC 5.4.99.15); amylo-alpha-1,6-glucosidase (EC 3.2.1.33); alpha-1,4-glucan: phosphate alpha-maltosyltransferase (EC 2.4.99.16); 6'-P-sucrose phosphorylase (EC 2.4.1.-); amino acid transporter [GH13_30]; GH13 alpha-amylase (EC 3.2.1.1); pullulanase (EC 3.2.1.41); cyclomaltodextrin glucanotransferase (EC 2.4.1.19); cyclomaltodextrinase (EC 3.2.1.54); trehalose-6-phosphate hydrolase (EC 3.2.1.93); oligo-alpha-glucosidase (EC 3.2.1.10); maltogenic amylase (EC 3.2.1.133); neopullulanase (EC 3.2.1.135); alpha-glucosidase (EC 3.2.1.20); maltotetraose-forming alpha-amylase (EC 3.2.1.60); isoamylase (EC 3.2.1.68); glucodextranase (EC 3.2.1.70); maltohexaose-forming alpha-amylase (EC 3.2.1.98); maltotriose-forming alpha-amylase (EC 3.2.1.116); branching enzyme (EC 2.4.1.18); trehalose synthase (EC 5.4.99.16); 4-alpha-glucanotransferase (EC 2.4.1.25); maltopentaose-forming alpha-amylase (EC 3.2.1.-) ; amylosucrase (EC 2.4.1.4) ; sucrose phosphorylase (EC 2.4.1.7); malto-oligosyltrehalose trehalohydrolase (EC 3.2.1.141); isomaltulose synthase (EC 5.4.99.11); malto-oligosyltrehalose synthase (EC 5.4.99.15); amylo-alpha-1,6-glucosidase (EC 3.2.1.33); alpha-1,4-glucan: phosphate alpha-maltosyltransferase (EC 2.4.99.16); 6'-P-sucrose phosphorylase (EC 2.4.1.-); amino acid transporter [GH13_31]; GH13 alpha-amylase (EC 3.2.1.1); pullulanase (EC 3.2.1.41); cyclomaltodextrin glucanotransferase (EC 2.4.1.19); cyclomaltodextrinase (EC 3.2.1.54); trehalose-6-phosphate hydrolase (EC 3.2.1.93); oligo-alpha-glucosidase (EC 3.2.1.10); maltogenic amylase (EC 3.2.1.133); neopullulanase (EC 3.2.1.135); alpha-glucosidase (EC 3.2.1.20); maltotetraose-forming alpha-amylase (EC 3.2.1.60); isoamylase (EC 3.2.1.68); glucodextranase (EC 3.2.1.70); maltohexaose-forming alpha-amylase (EC 3.2.1.98); maltotriose-forming alpha-amylase (EC 3.2.1.116); branching enzyme (EC 2.4.1.18); trehalose synthase (EC 5.4.99.16); 4-alpha-glucanotransferase (EC 2.4.1.25); maltopentaose-forming alpha-amylase (EC 3.2.1.-) ; amylosucrase (EC 2.4.1.4) ; sucrose phosphorylase (EC 2.4.1.7); malto-oligosyltrehalose trehalohydrolase (EC 3.2.1.141); isomaltulose synthase (EC 5.4.99.11); malto-oligosyltrehalose synthase (EC 5.4.99.15); amylo-alpha-1,6-glucosidase (EC 3.2.1.33); alpha-1,4-glucan: phosphate alpha-maltosyltransferase (EC 2.4.99.16); 6'-P-sucrose phosphorylase (EC 2.4.1.-); amino acid transporter [GH13_34]; GH13 alpha-amylase (EC 3.2.1.1); pullulanase (EC 3.2.1.41); cyclomaltodextrin glucanotransferase (EC 2.4.1.19); cyclomaltodextrinase (EC 3.2.1.54); trehalose-6-phosphate hydrolase (EC 3.2.1.93); oligo-alpha-glucosidase (EC 3.2.1.10); maltogenic amylase (EC 3.2.1.133); neopullulanase (EC 3.2.1.135); alpha-glucosidase (EC 3.2.1.20); maltotetraose-forming alpha-amylase (EC 3.2.1.60); isoamylase (EC 3.2.1.68); glucodextranase (EC 3.2.1.70); maltohexaose-forming alpha-amylase (EC 3.2.1.98); maltotriose-forming alpha-amylase (EC 3.2.1.116); branching enzyme (EC 2.4.1.18); trehalose synthase (EC 5.4.99.16); 4-alpha-glucanotransferase (EC 2.4.1.25); maltopentaose-forming alpha-amylase (EC 3.2.1.-) ; amylosucrase (EC 2.4.1.4) ; sucrose phosphorylase (EC 2.4.1.7); malto-oligosyltrehalose trehalohydrolase (EC 3.2.1.141); isomaltulose synthase (EC 5.4.99.11); malto-oligosyltrehalose synthase (EC 5.4.99.15); amylo-alpha-1,6-glucosidase (EC 3.2.1.33); alpha-1,4-glucan: phosphate alpha-maltosyltransferase (EC 2.4.99.16); 6'-P-sucrose phosphorylase (EC 2.4.1.-); amino acid transporter [GH13_35]; GH13 alpha-amylase (EC 3.2.1.1); pullulanase (EC 3.2.1.41); cyclomaltodextrin glucanotransferase (EC 2.4.1.19); cyclomaltodextrinase (EC 3.2.1.54); trehalose-6-phosphate hydrolase (EC 3.2.1.93); oligo-alpha-glucosidase (EC 3.2.1.10); maltogenic amylase (EC 3.2.1.133); neopullulanase (EC 3.2.1.135); alpha-glucosidase (EC 3.2.1.20); maltotetraose-forming alpha-amylase (EC 3.2.1.60); isoamylase (EC 3.2.1.68); glucodextranase (EC 3.2.1.70); maltohexaose-forming alpha-amylase (EC 3.2.1.98); maltotriose-forming alpha-amylase (EC 3.2.1.116); branching enzyme (EC 2.4.1.18); trehalose synthase (EC 5.4.99.16); 4-alpha-glucanotransferase (EC 2.4.1.25); maltopentaose-forming alpha-amylase (EC 3.2.1.-) ; amylosucrase (EC 2.4.1.4) ; sucrose phosphorylase (EC 2.4.1.7); malto-oligosyltrehalose trehalohydrolase (EC 3.2.1.141); isomaltulose synthase (EC 5.4.99.11); malto-oligosyltrehalose synthase (EC 5.4.99.15); amylo-alpha-1,6-glucosidase (EC 3.2.1.33); alpha-1,4-glucan: phosphate alpha-maltosyltransferase (EC 2.4.99.16); 6'-P-sucrose phosphorylase (EC 2.4.1.-); amino acid transporter [GH13_36]; GH13 alpha-amylase (EC 3.2.1.1); pullulanase (EC 3.2.1.41); cyclomaltodextrin glucanotransferase (EC 2.4.1.19); cyclomaltodextrinase (EC 3.2.1.54); trehalose-6-phosphate hydrolase (EC 3.2.1.93); oligo-alpha-glucosidase (EC 3.2.1.10); maltogenic amylase (EC 3.2.1.133); neopullulanase (EC 3.2.1.135); alpha-glucosidase (EC 3.2.1.20); maltotetraose-forming alpha-amylase (EC 3.2.1.60); isoamylase (EC 3.2.1.68); glucodextranase (EC 3.2.1.70); maltohexaose-forming alpha-amylase (EC 3.2.1.98); maltotriose-forming alpha-amylase (EC 3.2.1.116); branching enzyme (EC 2.4.1.18); trehalose synthase (EC 5.4.99.16); 4-alpha-glucanotransferase (EC 2.4.1.25); maltopentaose-forming alpha-amylase (EC 3.2.1.-) ; amylosucrase (EC 2.4.1.4) ; sucrose phosphorylase (EC 2.4.1.7); malto-oligosyltrehalose trehalohydrolase (EC 3.2.1.141); isomaltulose synthase (EC 5.4.99.11); malto-oligosyltrehalose synthase (EC 5.4.99.15); amylo-alpha-1,6-glucosidase (EC 3.2.1.33); alpha-1,4-glucan: phosphate alpha-maltosyltransferase (EC 2.4.99.16); 6'-P-sucrose phosphorylase (EC 2.4.1.-); amino acid transporter [GH13_37]; GH13 alpha-amylase (EC 3.2.1.1); pullulanase (EC 3.2.1.41); cyclomaltodextrin glucanotransferase (EC 2.4.1.19); cyclomaltodextrinase (EC 3.2.1.54); trehalose-6-phosphate hydrolase (EC 3.2.1.93); oligo-alpha-glucosidase (EC 3.2.1.10); maltogenic amylase (EC 3.2.1.133); neopullulanase (EC 3.2.1.135); alpha-glucosidase (EC 3.2.1.20); maltotetraose-forming alpha-amylase (EC 3.2.1.60); isoamylase (EC 3.2.1.68); glucodextranase (EC 3.2.1.70); maltohexaose-forming alpha-amylase (EC 3.2.1.98); maltotriose-forming alpha-amylase (EC 3.2.1.116); branching enzyme (EC 2.4.1.18); trehalose synthase (EC 5.4.99.16); 4-alpha-glucanotransferase (EC 2.4.1.25); maltopentaose-forming alpha-amylase (EC 3.2.1.-) ; amylosucrase (EC 2.4.1.4) ; sucrose phosphorylase (EC 2.4.1.7); malto-oligosyltrehalose trehalohydrolase (EC 3.2.1.141); isomaltulose synthase (EC 5.4.99.11); malto-oligosyltrehalose synthase (EC 5.4.99.15); amylo-alpha-1,6-glucosidase (EC 3.2.1.33); alpha-1,4-glucan: phosphate alpha-maltosyltransferase (EC 2.4.99.16); 6'-P-sucrose phosphorylase (EC 2.4.1.-); amino acid transporter [GH13_37]; GH13 alpha-amylase (EC 3.2.1.1); pullulanase (EC 3.2.1.41); cyclomaltodextrin glucanotransferase (EC 2.4.1.19); cyclomaltodextrinase (EC 3.2.1.54); trehalose-6-phosphate hydrolase (EC 3.2.1.93); oligo-alpha-glucosidase (EC 3.2.1.10); maltogenic amylase (EC 3.2.1.133); neopullulanase (EC 3.2.1.135); alpha-glucosidase (EC 3.2.1.20); maltotetraose-forming alpha-amylase (EC 3.2.1.60); isoamylase (EC 3.2.1.68); glucodextranase (EC 3.2.1.70); maltohexaose-forming alpha-amylase (EC 3.2.1.98); maltotriose-forming alpha-amylase (EC 3.2.1.116); branching enzyme (EC 2.4.1.18); trehalose synthase (EC 5.4.99.16); 4-alpha-glucanotransferase (EC 2.4.1.25); maltopentaose-forming alpha-amylase (EC 3.2.1.-) ; amylosucrase (EC 2.4.1.4) ; sucrose phosphorylase (EC 2.4.1.7); malto-oligosyltrehalose trehalohydrolase (EC 3.2.1.141); isomaltulose synthase (EC 5.4.99.11); malto-oligosyltrehalose synthase (EC 5.4.99.15); amylo-alpha-1,6-glucosidase (EC 3.2.1.33); alpha-1,4-glucan: phosphate alpha-maltosyltransferase (EC 2.4.99.16); 6'-P-sucrose phosphorylase (EC 2.4.1.-); amino acid transporter [GH13_38]; GH13 alpha-amylase (EC 3.2.1.1); pullulanase (EC 3.2.1.41); cyclomaltodextrin glucanotransferase (EC 2.4.1.19); cyclomaltodextrinase (EC 3.2.1.54); trehalose-6-phosphate hydrolase (EC 3.2.1.93); oligo-alpha-glucosidase (EC 3.2.1.10); maltogenic amylase (EC 3.2.1.133); neopullulanase (EC 3.2.1.135); alpha-glucosidase (EC 3.2.1.20); maltotetraose-forming alpha-amylase (EC 3.2.1.60); isoamylase (EC 3.2.1.68); glucodextranase (EC 3.2.1.70); maltohexaose-forming alpha-amylase (EC 3.2.1.98); maltotriose-forming alpha-amylase (EC 3.2.1.116); branching enzyme (EC 2.4.1.18); trehalose synthase (EC 5.4.99.16); 4-alpha-glucanotransferase (EC 2.4.1.25); maltopentaose-forming alpha-amylase (EC 3.2.1.-) ; amylosucrase (EC 2.4.1.4) ; sucrose phosphorylase (EC 2.4.1.7); malto-oligosyltrehalose trehalohydrolase (EC 3.2.1.141); isomaltulose synthase (EC 5.4.99.11); malto-oligosyltrehalose synthase (EC 5.4.99.15); amylo-alpha-1,6-glucosidase (EC 3.2.1.33); alpha-1,4-glucan: phosphate alpha-maltosyltransferase (EC 2.4.99.16); 6'-P-sucrose phosphorylase (EC 2.4.1.-); amino acid transporter [GH13_40]; GH13 alpha-amylase (EC 3.2.1.1); pullulanase (EC 3.2.1.41); cyclomaltodextrin glucanotransferase (EC 2.4.1.19); cyclomaltodextrinase (EC 3.2.1.54); trehalose-6-phosphate hydrolase (EC 3.2.1.93); oligo-alpha-glucosidase (EC 3.2.1.10); maltogenic amylase (EC 3.2.1.133); neopullulanase (EC 3.2.1.135); alpha-glucosidase (EC 3.2.1.20); maltotetraose-forming alpha-amylase (EC 3.2.1.60); isoamylase (EC 3.2.1.68); glucodextranase (EC 3.2.1.70); maltohexaose-forming alpha-amylase (EC 3.2.1.98); maltotriose-forming alpha-amylase (EC 3.2.1.116); branching enzyme (EC 2.4.1.18); trehalose synthase (EC 5.4.99.16); 4-alpha-glucanotransferase (EC 2.4.1.25); maltopentaose-forming alpha-amylase (EC 3.2.1.-) ; amylosucrase (EC 2.4.1.4) ; sucrose phosphorylase (EC 2.4.1.7); malto-oligosyltrehalose trehalohydrolase (EC 3.2.1.141); isomaltulose synthase (EC 5.4.99.11); malto-oligosyltrehalose synthase (EC 5.4.99.15); amylo-alpha-1,6-glucosidase (EC 3.2.1.33); alpha-1,4-glucan: phosphate alpha-maltosyltransferase (EC 2.4.99.16); 6'-P-sucrose phosphorylase (EC 2.4.1.-); amino acid transporter [GH13_4]; GH13 alpha-amylase (EC 3.2.1.1); pullulanase (EC 3.2.1.41); cyclomaltodextrin glucanotransferase (EC 2.4.1.19); cyclomaltodextrinase (EC 3.2.1.54); trehalose-6-phosphate hydrolase (EC 3.2.1.93); oligo-alpha-glucosidase (EC 3.2.1.10); maltogenic amylase (EC 3.2.1.133); neopullulanase (EC 3.2.1.135); alpha-glucosidase (EC 3.2.1.20); maltotetraose-forming alpha-amylase (EC 3.2.1.60); isoamylase (EC 3.2.1.68); glucodextranase (EC 3.2.1.70); maltohexaose-forming alpha-amylase (EC 3.2.1.98); maltotriose-forming alpha-amylase (EC 3.2.1.116); branching enzyme (EC 2.4.1.18); trehalose synthase (EC 5.4.99.16); 4-alpha-glucanotransferase (EC 2.4.1.25); maltopentaose-forming alpha-amylase (EC 3.2.1.-) ; amylosucrase (EC 2.4.1.4) ; sucrose phosphorylase (EC 2.4.1.7); malto-oligosyltrehalose trehalohydrolase (EC 3.2.1.141); isomaltulose synthase (EC 5.4.99.11); malto-oligosyltrehalose synthase (EC 5.4.99.15); amylo-alpha-1,6-glucosidase (EC 3.2.1.33); alpha-1,4-glucan: phosphate alpha-maltosyltransferase (EC 2.4.99.16); 6'-P-sucrose phosphorylase (EC 2.4.1.-); amino acid transporter [GH13_7]			0	d__Bacteria;p__Firmicutes_A;c__Clostridia;o__Lachnospirales;f__Lachnospiraceae;g__COE1;s__COE1 sp001916965	89.35
bin.7_scaffold_3045_16	bin.7	scaffold_3045	16	15190	16062	-1	A	K15772	bpb:bpr_I2008 sugar ABC transporter permease protein; K15772	True	0.73	421.0	3.809999999999999e-130								Binding-protein-dependent transport system inner membrane component [PF00528.22]				0	d__Bacteria;p__Firmicutes_A;c__Clostridia;o__Lachnospirales;f__Lachnospiraceae;g__COE1;s__COE1 sp001916965	89.35
bin.7_scaffold_3045_17	bin.7	scaffold_3045	17	16062	17483	-1	A	K15771	bpb:bpr_I2009 sugar ABC transporter permease protein; K15771	True	0.7090000000000001	651.0	2.649999999999999e-206								Binding-protein-dependent transport system inner membrane component [PF00528.22]				0	d__Bacteria;p__Firmicutes_A;c__Clostridia;o__Lachnospirales;f__Lachnospiraceae;g__COE1;s__COE1 sp001916965	89.35
bin.7_scaffold_3045_18	bin.7	scaffold_3045	18	17634	18956	-1	A	K15770	bpb:bpr_I2010 sugar ABC transporter substrate-binding protein; K15770	True	0.575	492.0	6.619999999999998e-152												0	d__Bacteria;p__Firmicutes_A;c__Clostridia;o__Lachnospirales;f__Lachnospiraceae;g__COE1;s__COE1 sp001916965	89.35
bin.7_scaffold_3053_1	bin.7	scaffold_3053	1	3	266	-1	E																		0	d__Bacteria;p__Firmicutes_A;c__Clostridia;o__Lachnospirales;f__Lachnospiraceae;g__COE1;s__COE1 sp001916965	89.35
bin.7_scaffold_3053_2	bin.7	scaffold_3053	2	822	1061	1	C	K06221	tbe:Trebr_0203 2,5-didehydrogluconate reductase; K06221	False	0.862	128.0	1.05e-32								Aldo/keto reductase family [PF00248.21]				0	d__Bacteria;p__Firmicutes_A;c__Clostridia;o__Lachnospirales;f__Lachnospiraceae;g__COE1;s__COE1 sp001916965	89.35
bin.7_scaffold_3053_3	bin.7	scaffold_3053	3	1412	2413	1	A	K07301	eel:EUBELI_20387 Hypothetical protein; K07301	True	0.8170000000000001	561.0	5.379999999999998e-178								Sodium/calcium exchanger protein [PF01699.24]				0	d__Bacteria;p__Firmicutes_A;c__Clostridia;o__Lachnospirales;f__Lachnospiraceae;g__COE1;s__COE1 sp001916965	89.35
bin.7_scaffold_3053_4	bin.7	scaffold_3053	4	3018	4055	1	A		rto:RTO_10770 Predicted membrane protein	True	0.764	538.0	7.969999999999997e-170								Conserved hypothetical protein 698 [PF03601.14]				0	d__Bacteria;p__Firmicutes_A;c__Clostridia;o__Lachnospirales;f__Lachnospiraceae;g__COE1;s__COE1 sp001916965	89.35
bin.7_scaffold_3053_5	bin.7	scaffold_3053	5	4182	5171	1	A	K01012	ere:EUBREC_0920 biotin synthase; K01012	True	0.925	631.0	2.6999999999999985e-202								Biotin and Thiamin Synthesis associated domain [PF06968.13]; Radical SAM superfamily [PF04055.21]				0	d__Bacteria;p__Firmicutes_A;c__Clostridia;o__Lachnospirales;f__Lachnospiraceae;g__COE1;s__COE1 sp001916965	89.35
bin.7_scaffold_3053_6	bin.7	scaffold_3053	6	5221	5502	1	C		ere:EUBREC_0319 Hypothetical protein	False	0.7509999999999999	144.0	3.51e-38												0	d__Bacteria;p__Firmicutes_A;c__Clostridia;o__Lachnospirales;f__Lachnospiraceae;g__COE1;s__COE1 sp001916965	89.35
bin.7_scaffold_3053_7	bin.7	scaffold_3053	7	5486	6619	1	A	K07154	era:ERE_05030 HipA N-terminal domain; K07154	True	0.831	642.0	2.669999999999999e-205								HipA-like C-terminal domain [PF07804.12]; HipA N-terminal domain [PF13657.6]				0	d__Bacteria;p__Firmicutes_A;c__Clostridia;o__Lachnospirales;f__Lachnospiraceae;g__COE1;s__COE1 sp001916965	89.35
bin.7_scaffold_3053_8	bin.7	scaffold_3053	8	6668	7324	1	C	K06206	cct:CC1_03080 sugar fermentation stimulation protein; K06206	False	0.7090000000000001	308.0	1.07e-92								Sugar fermentation stimulation protein RE domain [PF03749.13]; SfsA N-terminal OB domain [PF17746.1]				0	d__Bacteria;p__Firmicutes_A;c__Clostridia;o__Lachnospirales;f__Lachnospiraceae;g__COE1;s__COE1 sp001916965	89.35
bin.7_scaffold_3053_9	bin.7	scaffold_3053	9	7343	7735	1	C		eel:EUBELI_20144 Hypothetical protein	False	0.943	259.0	1.7299999999999996e-77												0	d__Bacteria;p__Firmicutes_A;c__Clostridia;o__Lachnospirales;f__Lachnospiraceae;g__COE1;s__COE1 sp001916965	89.35
bin.7_scaffold_3053_10	bin.7	scaffold_3053	10	7860	8363	1	C		rob:CK5_19420 RNA polymerase sigma factor, sigma-70 family	False	0.5770000000000001	173.0	7.27e-47								Sigma-70 region 2 [PF04542.14]; Sigma-70, region 4 [PF08281.12]; Sigma-70, region 4 [PF04545.16]; ECF sigma factor [PF07638.11]				0	d__Bacteria;p__Firmicutes_A;c__Clostridia;o__Lachnospirales;f__Lachnospiraceae;g__COE1;s__COE1 sp001916965	89.35
bin.7_scaffold_3053_11	bin.7	scaffold_3053	11	8350	9591	1	C		rob:CK5_19440 hypothetical protein	False	0.40399999999999997	311.0	4.979999999999998e-90								Sigma factor regulator C-terminal [PF13791.6]				0	d__Bacteria;p__Firmicutes_A;c__Clostridia;o__Lachnospirales;f__Lachnospiraceae;g__COE1;s__COE1 sp001916965	89.35
bin.7_scaffold_3053_12	bin.7	scaffold_3053	12	9679	10140	1	C	K03574	eel:EUBELI_20575 mutator MutT (7,8-dihydro-8-oxoguanine-triphosphatase); K03574	False	0.858	274.0	4.39e-82								NUDIX domain [PF00293.28]				0	d__Bacteria;p__Firmicutes_A;c__Clostridia;o__Lachnospirales;f__Lachnospiraceae;g__COE1;s__COE1 sp001916965	89.35
bin.7_scaffold_3053_13	bin.7	scaffold_3053	13	10162	10650	1	C		coo:CCU_22640 Acetyltransferases	False	0.635	192.0	2.1399999999999998e-53								Acetyltransferase (GNAT) family [PF00583.25]; Acetyltransferase (GNAT) domain [PF13673.7]; Acetyltransferase (GNAT) domain [PF13420.7]; Acetyltransferase (GNAT) domain [PF13527.7]				0	d__Bacteria;p__Firmicutes_A;c__Clostridia;o__Lachnospirales;f__Lachnospiraceae;g__COE1;s__COE1 sp001916965	89.35
bin.7_scaffold_3053_14	bin.7	scaffold_3053	14	11001	13238	1	A		ehl:EHLA_3259 histidine kinase	True	0.51	687.0	6.1399999999999966e-214								Histidine kinase-, DNA gyrase B-, and HSP90-like ATPase [PF02518.26]; Response regulator receiver domain [PF00072.24]; His Kinase A (phospho-acceptor) domain [PF00512.25]		sp|Q9HUI3|ARUS_PSEAE Sensor histidine kinase AruS; Xh	Xh	0	d__Bacteria;p__Firmicutes_A;c__Clostridia;o__Lachnospirales;f__Lachnospiraceae;g__COE1;s__COE1 sp001916965	89.35
bin.7_scaffold_3053_15	bin.7	scaffold_3053	15	13210	13926	1	C	K09765	eel:EUBELI_00630 hypothetical protein; K09765	False	0.725	296.0	6.249999999999998e-88								Epoxyqueuosine reductase QueH [PF02677.14]				0	d__Bacteria;p__Firmicutes_A;c__Clostridia;o__Lachnospirales;f__Lachnospiraceae;g__COE1;s__COE1 sp001916965	89.35
bin.7_scaffold_3053_16	bin.7	scaffold_3053	16	14064	15830	1	A	K01887	bhan:CGC63_05265 arginine--tRNA ligase; K01887	True	0.7120000000000001	841.0	4.439999999999998e-270								tRNA synthetases class I (R) [PF00750.19]; DALR anticodon binding domain [PF05746.15]; Arginyl tRNA synthetase N terminal domain [PF03485.16]		sp|Q5UQ59|SYR_MIMIV Arginine--tRNA ligase; Xh	Xh	0	d__Bacteria;p__Firmicutes_A;c__Clostridia;o__Lachnospirales;f__Lachnospiraceae;g__COE1;s__COE1 sp001916965	89.35
bin.7_scaffold_3053_17	bin.7	scaffold_3053	17	15831	17024	1	C	K18475	cpr:CPR_1272 FliB family protein; K18475	False	0.315	191.0	2.25e-49												0	d__Bacteria;p__Firmicutes_A;c__Clostridia;o__Lachnospirales;f__Lachnospiraceae;g__COE1;s__COE1 sp001916965	89.35
bin.7_scaffold_3053_18	bin.7	scaffold_3053	18	17068	18561	-1	A		rho:RHOM_06785 methyl-accepting chemotaxis sensory transducer	True	0.5760000000000001	547.0	4.2499999999999985e-170	MER0501642	M23B	MER0501642 - subfamily M23B unassigned peptidases (Clostridium saccharobutylicum) [M23.UPB]#M23B#{peptidase unit: 361-556}~source YP_008673405~	False	0.478	83.0	4.25e-15	Methyl-accepting chemotaxis protein (MCP) signalling domain [PF00015.21]				0	d__Bacteria;p__Firmicutes_A;c__Clostridia;o__Lachnospirales;f__Lachnospiraceae;g__COE1;s__COE1 sp001916965	89.35
bin.7_scaffold_3053_19	bin.7	scaffold_3053	19	18819	19694	1	A		rho:RHOM_11130 multidrug resistance protein, MATE family	True	0.711	398.0	3.409999999999999e-122												0	d__Bacteria;p__Firmicutes_A;c__Clostridia;o__Lachnospirales;f__Lachnospiraceae;g__COE1;s__COE1 sp001916965	89.35
bin.7_scaffold_3093_1	bin.7	scaffold_3093	1	25	354	1	C		bprs:CK3_17470 Site-specific recombinases, DNA invertase Pin homologs	False	0.889	167.0	8.14e-46												0	d__Bacteria;p__Firmicutes_A;c__Clostridia;o__Lachnospirales;f__Lachnospiraceae;g__COE1;s__COE1 sp001916965	89.35
bin.7_scaffold_3093_2	bin.7	scaffold_3093	2	364	1125	-1	C	K01126	pxv:FXF36_02360 glycerophosphodiester phosphodiesterase; K01126	False	0.71	340.0	5.819999999999999e-103								Glycerophosphoryl diester phosphodiesterase family [PF03009.17]				0	d__Bacteria;p__Firmicutes_A;c__Clostridia;o__Lachnospirales;f__Lachnospiraceae;g__COE1;s__COE1 sp001916965	89.35
bin.7_scaffold_3093_3	bin.7	scaffold_3093	3	1139	2473	-1	A		bfi:CIY_01960 Major Facilitator Superfamily.	True	0.653	574.0	2.3399999999999993e-180								MFS/sugar transport protein [PF13347.6]				0	d__Bacteria;p__Firmicutes_A;c__Clostridia;o__Lachnospirales;f__Lachnospiraceae;g__COE1;s__COE1 sp001916965	89.35
bin.7_scaffold_3093_4	bin.7	scaffold_3093	4	2599	3762	-1	A	K10907	cct:CC1_07820 Aspartate/tyrosine/aromatic aminotransferase; K10907	True	0.85	682.0	6.459999999999998e-219								Aminotransferase class I and II [PF00155.21]; Orn/Lys/Arg decarboxylase, major domain [PF01276.20]; Beta-eliminating lyase [PF01212.21]; Aminotransferase class-V [PF00266.19]				0	d__Bacteria;p__Firmicutes_A;c__Clostridia;o__Lachnospirales;f__Lachnospiraceae;g__COE1;s__COE1 sp001916965	89.35
bin.7_scaffold_3093_5	bin.7	scaffold_3093	5	3786	5153	-1	A	K00104	cct:CC1_07810 FAD/FMN-containing dehydrogenases; K00104	True	0.768	711.0	1.469999999999999e-227								FAD linked oxidases, C-terminal domain [PF02913.19]; FAD binding domain [PF01565.23]	AA4 vanillyl-alcohol oxidase (EC 1.1.3.38) [AA4]; AA7 glucooligosaccharide oxidase (EC 1.1.3.-); chitooligosaccharide oxidase (EC 1.1.3.-) [AA7]			0	d__Bacteria;p__Firmicutes_A;c__Clostridia;o__Lachnospirales;f__Lachnospiraceae;g__COE1;s__COE1 sp001916965	89.35
bin.7_scaffold_3093_6	bin.7	scaffold_3093	6	5264	6175	-1	A	K02073	cct:CC1_07800 ABC-type metal ion transport system, periplasmic component/surface antigen; K02073	True	0.701	430.0	2.5999999999999995e-133								NLPA lipoprotein [PF03180.14]				0	d__Bacteria;p__Firmicutes_A;c__Clostridia;o__Lachnospirales;f__Lachnospiraceae;g__COE1;s__COE1 sp001916965	89.35
bin.7_scaffold_3093_7	bin.7	scaffold_3093	7	6195	6875	-1	C	K02072	cct:CC1_07790 ABC-type metal ion transport system, permease component; K02072	False	0.74	340.0	1.2599999999999997e-103												0	d__Bacteria;p__Firmicutes_A;c__Clostridia;o__Lachnospirales;f__Lachnospiraceae;g__COE1;s__COE1 sp001916965	89.35
bin.7_scaffold_3093_8	bin.7	scaffold_3093	8	6856	7908	-1	A	K02071	cpy:Cphy_1230 ABC transporter related; K02071	True	0.6729999999999999	465.0	2.669999999999999e-144								ABC transporter [PF00005.27]; NIL domain [PF09383.10]				0	d__Bacteria;p__Firmicutes_A;c__Clostridia;o__Lachnospirales;f__Lachnospiraceae;g__COE1;s__COE1 sp001916965	89.35
bin.7_scaffold_3093_9	bin.7	scaffold_3093	9	8535	9683	-1	A	K00865	rob:CK5_14120 glycerate kinase; K00865	True	0.71	533.0	2.4899999999999987e-167								Glycerate kinase family [PF02595.15]				0	d__Bacteria;p__Firmicutes_A;c__Clostridia;o__Lachnospirales;f__Lachnospiraceae;g__COE1;s__COE1 sp001916965	89.35
bin.7_scaffold_3093_10	bin.7	scaffold_3093	10	9745	11232	-1	A	K01338	bpro:PMF13cell1_03531 lon1_3; Lon protease 1; K01338	True	0.8109999999999999	827.0	4.219999999999998e-267	MER0285888	M16A	MER0285888 - subfamily M16A non-peptidase homologues (Echinococcus multilocularis) [M16.UNA]#M16A#{peptidase unit: 460-654}~source EmW_000324100~	False	0.34700000000000003	97.0	2.81e-19	ATPase family associated with various cellular activities (AAA) [PF00004.29]; AAA domain (dynein-related subfamily) [PF07728.14]				0	d__Bacteria;p__Firmicutes_A;c__Clostridia;o__Lachnospirales;f__Lachnospiraceae;g__COE1;s__COE1 sp001916965	89.35
bin.7_scaffold_3093_11	bin.7	scaffold_3093	11	11486	13261	1	A		bhu:bhn_I1609 carbohydrate esterase family 12 Est12A	True	0.47600000000000003	500.0	3.93e-152								GDSL-like Lipase/Acylhydrolase family [PF13472.6]	CE12 pectin acetylesterase (EC 3.1.1.-); rhamnogalacturonan acetylesterase (EC 3.1.1.-); acetyl xylan esterase (EC 3.1.1.72) [CE12]			0	d__Bacteria;p__Firmicutes_A;c__Clostridia;o__Lachnospirales;f__Lachnospiraceae;g__COE1;s__COE1 sp001916965	89.35
bin.7_scaffold_3093_12	bin.7	scaffold_3093	12	13349	13912	-1	C		rob:CK5_00300 Fructose-2,6-bisphosphatase	False	0.774	285.0	4.2799999999999995e-85								Histidine phosphatase superfamily (branch 1) [PF00300.22]				0	d__Bacteria;p__Firmicutes_A;c__Clostridia;o__Lachnospirales;f__Lachnospiraceae;g__COE1;s__COE1 sp001916965	89.35
bin.7_scaffold_3093_13	bin.7	scaffold_3093	13	14152	14658	1	C		rho:RHOM_14785 hypothetical protein	False	0.782	271.0	1.5199999999999998e-80								Flavin reductase like domain [PF01613.18]				0	d__Bacteria;p__Firmicutes_A;c__Clostridia;o__Lachnospirales;f__Lachnospiraceae;g__COE1;s__COE1 sp001916965	89.35
bin.7_scaffold_3093_14	bin.7	scaffold_3093	14	14658	15467	1	C		rho:RHOM_03700 hydrolase	False	0.648	344.0	6.949999999999999e-104								haloacid dehalogenase-like hydrolase [PF08282.12]; Sucrose-6F-phosphate phosphohydrolase [PF05116.13]				0	d__Bacteria;p__Firmicutes_A;c__Clostridia;o__Lachnospirales;f__Lachnospiraceae;g__COE1;s__COE1 sp001916965	89.35
bin.7_scaffold_3093_15	bin.7	scaffold_3093	15	15549	16526	-1	E																		0	d__Bacteria;p__Firmicutes_A;c__Clostridia;o__Lachnospirales;f__Lachnospiraceae;g__COE1;s__COE1 sp001916965	89.35
bin.7_scaffold_3093_16	bin.7	scaffold_3093	16	16717	17280	-1	C		eel:EUBELI_00605 Hypothetical protein	False	0.644	238.0	6.189999999999998e-69								Nitroreductase family [PF00881.24]; Putative TM nitroreductase [PF14512.6]				0	d__Bacteria;p__Firmicutes_A;c__Clostridia;o__Lachnospirales;f__Lachnospiraceae;g__COE1;s__COE1 sp001916965	89.35
bin.7_scaffold_3093_17	bin.7	scaffold_3093	17	18451	19257	1	C		bpb:bpr_IV193 HTH domain-containing protein	False	0.239	70.0	2.8e-10								Helix-turn-helix [PF01381.22]; Helix-turn-helix domain [PF12844.7]				0	d__Bacteria;p__Firmicutes_A;c__Clostridia;o__Lachnospirales;f__Lachnospiraceae;g__COE1;s__COE1 sp001916965	89.35
bin.7_scaffold_3145_1	bin.7	scaffold_3145	1	132	518	1	C	K07979	bprs:CK3_28850 transcriptional regulator, GntR family; K07979	False	0.589	145.0	9.54e-38								Bacterial regulatory proteins, gntR family [PF00392.21]; Helix-turn-helix domain [PF13730.6]				0	d__Bacteria;p__Firmicutes_A;c__Clostridia;o__Lachnospirales;f__Lachnospiraceae;g__COE1;s__COE1 sp001916965	89.35
bin.7_scaffold_3145_2	bin.7	scaffold_3145	2	515	1417	1	A	K01990	bprs:CK3_28840 ABC-type multidrug transport system, ATPase component; K01990	True	0.659	393.0	1.6199999999999998e-120								ABC transporter [PF00005.27]				0	d__Bacteria;p__Firmicutes_A;c__Clostridia;o__Lachnospirales;f__Lachnospiraceae;g__COE1;s__COE1 sp001916965	89.35
bin.7_scaffold_3145_3	bin.7	scaffold_3145	3	1392	3539	1	C	K01992	csh:Closa_1704 hypothetical protein; K01992	False	0.244	217.0	6.499999999999999e-55												0	d__Bacteria;p__Firmicutes_A;c__Clostridia;o__Lachnospirales;f__Lachnospiraceae;g__COE1;s__COE1 sp001916965	89.35
bin.7_scaffold_3145_4	bin.7	scaffold_3145	4	3612	4667	1	A	K07404	bpb:bpr_I1331 6-phosphogluconolactonase; K07404	True	0.6509999999999999	451.0	1.2299999999999997e-139								Lactonase, 7-bladed beta-propeller [PF10282.9]				0	d__Bacteria;p__Firmicutes_A;c__Clostridia;o__Lachnospirales;f__Lachnospiraceae;g__COE1;s__COE1 sp001916965	89.35
bin.7_scaffold_3145_5	bin.7	scaffold_3145	5	4745	5845	-1	A	K01736	ehl:EHLA_1798 chorismate synthase; K01736	True	0.693	505.0	4.529999999999999e-158								Chorismate synthase [PF01264.21]		sp|A3PAU4|AROC_PROM0 Chorismate synthase; Xh	Xh	0	d__Bacteria;p__Firmicutes_A;c__Clostridia;o__Lachnospirales;f__Lachnospiraceae;g__COE1;s__COE1 sp001916965	89.35
bin.7_scaffold_3145_6	bin.7	scaffold_3145	6	6077	7114	1	C	K07260	bpb:bpr_I1333 vanY; D-alanyl-D-alanine carboxypeptidase VanY; K07260	False	0.451	279.0	3.8199999999999994e-80	MER0838055	M15B	MER0838055 - vanY D-Ala-D-Ala carboxypeptidase (Roseburia sp. CAG:100) [M15.010]#M15B#{peptidase unit: 188-322}~source R7R3H1~	False	1.0	290.0	1.0899999999999999e-85	D-alanyl-D-alanine carboxypeptidase [PF02557.17]				0	d__Bacteria;p__Firmicutes_A;c__Clostridia;o__Lachnospirales;f__Lachnospiraceae;g__COE1;s__COE1 sp001916965	89.35
bin.7_scaffold_3145_7	bin.7	scaffold_3145	7	7120	8256	1	A	K00773	rob:CK5_23540 tRNA-guanine transglycosylase; K00773	True	0.8490000000000001	660.0	1.9499999999999994e-211								Queuine tRNA-ribosyltransferase [PF01702.18]				0	d__Bacteria;p__Firmicutes_A;c__Clostridia;o__Lachnospirales;f__Lachnospiraceae;g__COE1;s__COE1 sp001916965	89.35
bin.7_scaffold_3145_8	bin.7	scaffold_3145	8	8337	8660	1	C	K03210	blab:EYS05_01170 yajC; preprotein translocase subunit YajC; K03210	False	0.649	135.0	1.3499999999999999e-34								Preprotein translocase subunit [PF02699.15]				0	d__Bacteria;p__Firmicutes_A;c__Clostridia;o__Lachnospirales;f__Lachnospiraceae;g__COE1;s__COE1 sp001916965	89.35
bin.7_scaffold_3145_9	bin.7	scaffold_3145	9	8922	10022	1	A	K00052	rim:ROI_13100 3-isopropylmalate dehydrogenase; K00052	True	0.83	628.0	1.3499999999999995e-200								Isocitrate/isopropylmalate dehydrogenase [PF00180.20]				0	d__Bacteria;p__Firmicutes_A;c__Clostridia;o__Lachnospirales;f__Lachnospiraceae;g__COE1;s__COE1 sp001916965	89.35
bin.7_scaffold_3145_10	bin.7	scaffold_3145	10	10042	11718	1	A	K01687	rix:RO1_05280 dihydroxy-acid dehydratase; K01687	True	0.902	1047.0	0.0								Dehydratase family [PF00920.21]				0	d__Bacteria;p__Firmicutes_A;c__Clostridia;o__Lachnospirales;f__Lachnospiraceae;g__COE1;s__COE1 sp001916965	89.35
bin.7_scaffold_3145_11	bin.7	scaffold_3145	11	11751	13430	1	A	K01652	bpb:bpr_I1339 ilvB2; acetolactate synthase large subunit IlvB2; K01652	True	0.778	887.0	1.729999999999999e-286								Thiamine pyrophosphate enzyme, N-terminal TPP binding domain [PF02776.18]; Thiamine pyrophosphate enzyme, C-terminal TPP binding domain [PF02775.21]; Thiamine pyrophosphate enzyme, central domain [PF00205.22]		sp|P09114|ILVB2_TOBAC Acetolactate synthase 2, chloroplastic; Xh	Xh	0	d__Bacteria;p__Firmicutes_A;c__Clostridia;o__Lachnospirales;f__Lachnospiraceae;g__COE1;s__COE1 sp001916965	89.35
bin.7_scaffold_3145_12	bin.7	scaffold_3145	12	13555	14637	1	A	K00831	hsd:SD1D_1859 serC; Phosphoserine aminotransferase; K00831	True	0.863	644.0	2.529999999999999e-206												0	d__Bacteria;p__Firmicutes_A;c__Clostridia;o__Lachnospirales;f__Lachnospiraceae;g__COE1;s__COE1 sp001916965	89.35
bin.7_scaffold_3145_13	bin.7	scaffold_3145	13	14637	15800	1	A	K00058	bhu:bhn_I1460 phosphoglycerate dehydrogenase SerA; K00058	True	0.7170000000000001	560.0	1.5799999999999994e-176								D-isomer specific 2-hydroxyacid dehydrogenase, NAD binding domain [PF02826.19]; D-isomer specific 2-hydroxyacid dehydrogenase, catalytic domain [PF00389.30]		sp|P44501|DDH_HAEIN 2-hydroxyacid dehydrogenase homolog; Xh	Xh	0	d__Bacteria;p__Firmicutes_A;c__Clostridia;o__Lachnospirales;f__Lachnospiraceae;g__COE1;s__COE1 sp001916965	89.35
bin.7_scaffold_3145_14	bin.7	scaffold_3145	14	16329	16604	-1	E																		0	d__Bacteria;p__Firmicutes_A;c__Clostridia;o__Lachnospirales;f__Lachnospiraceae;g__COE1;s__COE1 sp001916965	89.35
bin.7_scaffold_3145_15	bin.7	scaffold_3145	15	16742	17977	1	A		cls:CXIVA_21900 hypothetical protein	True	0.685	560.0	4.579999999999999e-176								Protein of unknown function (DUF1015) [PF06245.11]				0	d__Bacteria;p__Firmicutes_A;c__Clostridia;o__Lachnospirales;f__Lachnospiraceae;g__COE1;s__COE1 sp001916965	89.35
bin.7_scaffold_3145_16	bin.7	scaffold_3145	16	18001	18870	1	C	K03442	rto:RTO_24700 Small-conductance mechanosensitive channel; K03442	False	0.523	268.0	1.969999999999999e-77								Mechanosensitive ion channel [PF00924.18]				0	d__Bacteria;p__Firmicutes_A;c__Clostridia;o__Lachnospirales;f__Lachnospiraceae;g__COE1;s__COE1 sp001916965	89.35
bin.7_scaffold_3147_1	bin.7	scaffold_3147	1	194	2281	1	A		cpy:Cphy_1618 hypothetical protein	True	0.46799999999999997	596.0	2.1299999999999997e-183								Glycosyl hydrolase family 115 [PF15979.5]	GH115 xylan alpha-1,2-glucuronidase (3.2.1.131); alpha-(4-O-methyl)-glucuronidase (3.2.1.-) [GH115]			0	d__Bacteria;p__Firmicutes_A;c__Clostridia;o__Lachnospirales;f__Lachnospiraceae;g__COE1;s__COE1 sp001916965	89.35
bin.7_scaffold_3147_2	bin.7	scaffold_3147	2	2403	2873	1	C		bpb:bpr_I0824 hypothetical protein	False	0.44799999999999995	81.0	4.3399999999999995e-15												0	d__Bacteria;p__Firmicutes_A;c__Clostridia;o__Lachnospirales;f__Lachnospiraceae;g__COE1;s__COE1 sp001916965	89.35
bin.7_scaffold_3147_3	bin.7	scaffold_3147	3	2887	3360	1	C	K01734	rho:RHOM_09310 mgsA; methylglyoxal synthase; K01734	False	0.821	259.0	8.569999999999999e-77								MGS-like domain [PF02142.22]				0	d__Bacteria;p__Firmicutes_A;c__Clostridia;o__Lachnospirales;f__Lachnospiraceae;g__COE1;s__COE1 sp001916965	89.35
bin.7_scaffold_3147_4	bin.7	scaffold_3147	4	3500	3826	1	C	K21600	rho:RHOM_03515 hypothetical protein; K21600	False	0.865	185.0	3.75e-52								Metal-sensitive transcriptional repressor [PF02583.17]				1	d__Bacteria;p__Firmicutes_A;c__Clostridia;o__Lachnospirales;f__Lachnospiraceae;g__COE1;s__COE1 sp001916965	89.35
bin.7_scaffold_3147_5	bin.7	scaffold_3147	5	3858	4226	1	C		eel:EUBELI_01465 Hypothetical protein	False	0.64	151.0	4.63e-40								Heavy-metal-associated domain [PF00403.26]				0	d__Bacteria;p__Firmicutes_A;c__Clostridia;o__Lachnospirales;f__Lachnospiraceae;g__COE1;s__COE1 sp001916965	89.35
bin.7_scaffold_3147_6	bin.7	scaffold_3147	6	4245	6791	1	A	K01533	cct:CC1_00470 copper-(or silver)-translocating P-type ATPase; K01533	True	0.723	1245.0	0.0								E1-E2 ATPase [PF00122.20]; haloacid dehalogenase-like hydrolase [PF00702.26]; Heavy-metal-associated domain [PF00403.26]				0	d__Bacteria;p__Firmicutes_A;c__Clostridia;o__Lachnospirales;f__Lachnospiraceae;g__COE1;s__COE1 sp001916965	89.35
bin.7_scaffold_3147_7	bin.7	scaffold_3147	7	6847	8196	1	C		cck:Ccar_02960 hypothetical protein	False	0.426	332.0	1.2199999999999996e-96												0	d__Bacteria;p__Firmicutes_A;c__Clostridia;o__Lachnospirales;f__Lachnospiraceae;g__COE1;s__COE1 sp001916965	89.35
bin.7_scaffold_3147_8	bin.7	scaffold_3147	8	8212	9162	1	C		csr:Cspa_c47830 peptidase U32	False	0.546	336.0	1.51e-100	MER0002702	U32	MER0002702 - Mername-AA261 putative peptidase ({Clostridium beijerinckii}) and similar (Clostridium beijerinckii) [U32.004]#U32#{peptidase unit: 55-313}~source YP_001307877~	False	0.456	215.0	3.2499999999999994e-60	Peptidase family U32 [PF01136.19]				0	d__Bacteria;p__Firmicutes_A;c__Clostridia;o__Lachnospirales;f__Lachnospiraceae;g__COE1;s__COE1 sp001916965	89.35
bin.7_scaffold_3147_9	bin.7	scaffold_3147	9	9278	10426	1	C		bpro:PMF13cell1_01729 putative signaling protein	False	0.3	158.0	1.72e-38								Diguanylate cyclase, GGDEF domain [PF00990.21]; HlyD membrane-fusion protein of T1SS [PF00529.20]; PAS fold [PF08447.12]		sp|Q5PLI4|DGCQ_SALPA Probable diguanylate cyclase DgcQ; Xh	Xh	0	d__Bacteria;p__Firmicutes_A;c__Clostridia;o__Lachnospirales;f__Lachnospiraceae;g__COE1;s__COE1 sp001916965	89.35
bin.7_scaffold_3147_10	bin.7	scaffold_3147	10	10831	11901	1	A	K01989	eac:EAL2_808p04270 ABC-type uncharacterized transport system, periplasmic component; K01989	True	0.665	392.0	3.389999999999999e-119								ABC transporter substrate binding protein [PF04392.12]				0	d__Bacteria;p__Firmicutes_A;c__Clostridia;o__Lachnospirales;f__Lachnospiraceae;g__COE1;s__COE1 sp001916965	89.35
bin.7_scaffold_3147_11	bin.7	scaffold_3147	11	11926	12873	1	C	K00016	arf:AR1Y2_2463 L-lactate dehydrogenase; K00016	False	0.5589999999999999	329.0	4.139999999999999e-98								lactate/malate dehydrogenase, NAD binding domain [PF00056.23]; lactate/malate dehydrogenase, alpha/beta C-terminal domain [PF02866.18]				0	d__Bacteria;p__Firmicutes_A;c__Clostridia;o__Lachnospirales;f__Lachnospiraceae;g__COE1;s__COE1 sp001916965	89.35
bin.7_scaffold_3147_12	bin.7	scaffold_3147	12	12887	13789	1	C	K05832	cace:CACET_c25440 ABC transport system permease protein; K05832	False	0.588	337.0	4.089999999999999e-101								Branched-chain amino acid transport system / permease component [PF02653.16]				0	d__Bacteria;p__Firmicutes_A;c__Clostridia;o__Lachnospirales;f__Lachnospiraceae;g__COE1;s__COE1 sp001916965	89.35
bin.7_scaffold_3147_13	bin.7	scaffold_3147	13	13783	14574	1	A	K05833	cace:CACET_c25450 ABC transport system ATpase component; K05833	True	0.731	389.0	1.3599999999999998e-119								ABC transporter [PF00005.27]				0	d__Bacteria;p__Firmicutes_A;c__Clostridia;o__Lachnospirales;f__Lachnospiraceae;g__COE1;s__COE1 sp001916965	89.35
bin.7_scaffold_3147_14	bin.7	scaffold_3147	14	14602	14979	1	C		rob:CK5_32260 hypothetical protein	False	0.519	121.0	2.68e-29								Domain of unknown function (DUF3783) [PF12646.7]				0	d__Bacteria;p__Firmicutes_A;c__Clostridia;o__Lachnospirales;f__Lachnospiraceae;g__COE1;s__COE1 sp001916965	89.35
bin.7_scaffold_3147_15	bin.7	scaffold_3147	15	15004	15675	-1	C		rix:RO1_23240 Predicted membrane protein	False	0.7859999999999999	344.0	4.699999999999998e-105								Protein of unknown function (DUF1275) [PF06912.11]				0	d__Bacteria;p__Firmicutes_A;c__Clostridia;o__Lachnospirales;f__Lachnospiraceae;g__COE1;s__COE1 sp001916965	89.35
bin.7_scaffold_3147_16	bin.7	scaffold_3147	16	15928	17061	1	C	K07258	bpb:bpr_I1430 dacA1; D-alanyl-D-alanine carboxypeptidase DacA1; K07258	False	0.625	331.0	1.4699999999999995e-97	MER0982281	S11	MER0982281 - family S11 unassigned peptidases (Roseburia sp. CAG:100) [S11.UPW]#S11#{peptidase unit: 122-344}~source R7R9A3~	True	0.9540000000000001	449.0	4.589999999999998e-140	D-alanyl-D-alanine carboxypeptidase [PF00768.20]				0	d__Bacteria;p__Firmicutes_A;c__Clostridia;o__Lachnospirales;f__Lachnospiraceae;g__COE1;s__COE1 sp001916965	89.35
bin.7_scaffold_3147_17	bin.7	scaffold_3147	17	17086	17736	1	C	K01091	rim:ROI_06600 haloacid dehalogenase superfamily, subfamily IA, variant 3 with third motif having DD or ED/haloacid dehalogenase superfamily, subfamily IA, variant 1 with third motif having Dx(3-4)D or Dx(3-4)E; K01091	False	0.731	316.0	1.7899999999999994e-95								Haloacid dehalogenase-like hydrolase [PF13419.6]; HAD-hyrolase-like [PF13242.6]; haloacid dehalogenase-like hydrolase [PF00702.26]				0	d__Bacteria;p__Firmicutes_A;c__Clostridia;o__Lachnospirales;f__Lachnospiraceae;g__COE1;s__COE1 sp001916965	89.35
bin.7_scaffold_3147_18	bin.7	scaffold_3147	18	17751	19217	1	A		rho:RHOM_13045 arabinogalactan endo-1,4-beta-galactosidase	True	0.736	728.0	8.569999999999997e-233								Periplasmic binding protein-like domain [PF13377.6]; Periplasmic binding proteins and sugar binding domain of LacI family [PF00532.21]				0	d__Bacteria;p__Firmicutes_A;c__Clostridia;o__Lachnospirales;f__Lachnospiraceae;g__COE1;s__COE1 sp001916965	89.35
bin.7_scaffold_3168_1	bin.7	scaffold_3168	1	2	1468	1	C	K02406	era:ERE_14720 Flagellin and related hook-associated proteins; K02406	False	0.322	246.0	8.159999999999998e-67								Bacterial flagellin C-terminal helical region [PF00700.21]; Bacterial flagellin N-terminal helical region [PF00669.20]				0	d__Bacteria;p__Firmicutes_A;c__Clostridia;o__Lachnospirales;f__Lachnospiraceae;g__COE1;s__COE1 sp001916965	89.35
bin.7_scaffold_3168_2	bin.7	scaffold_3168	2	1879	2949	1	C		rho:RHOM_00900 glycosyltransferase	False	0.33899999999999997	198.0	3.3300000000000004e-52								Glycosyl transferase family 2 [PF00535.26]; Glycosyl transferase family 2 [PF13704.6]; Glycosyltransferase like family 2 [PF13641.6]		REFSEQ Glycosyltransferase family 2; Xu	Xu	0	d__Bacteria;p__Firmicutes_A;c__Clostridia;o__Lachnospirales;f__Lachnospiraceae;g__COE1;s__COE1 sp001916965	89.35
bin.7_scaffold_3168_3	bin.7	scaffold_3168	3	2964	4040	1	C		cia:BEN51_06370 glycosyl transferase	False	0.363	200.0	5.520000000000001e-53								Glycosyl transferase family 2 [PF00535.26]; Glycosyltransferase like family 2 [PF13641.6]; Glycosyl transferase family 2 [PF13704.6]	GT2 cellulose synthase (EC 2.4.1.12); chitin synthase (EC 2.4.1.16); dolichyl-phosphate beta-D-mannosyltransferase (EC 2.4.1.83); dolichyl-phosphate beta-glucosyltransferase (EC 2.4.1.117); N-acetylglucosaminyltransferase (EC 2.4.1.-); N-acetylgalactosaminyltransferase (EC 2.4.1.-); hyaluronan synthase (EC 2.4.1.212); chitin oligosaccharide synthase (EC 2.4.1.-); beta-1,3-glucan synthase (EC 2.4.1.34); beta-1,4-mannan synthase (EC 2.4.1.-); beta-mannosylphosphodecaprenol-mannooligosaccharide alpha-1,6-mannosyltransferase (EC 2.4.1.199); UDP-Galf: rhamnopyranosyl-N-acetylglucosaminyl-PP-decaprenol beta-1,4/1,5-galactofuranosyltransferase (EC 2.4.1.287); UDP-Galf: galactofuranosyl-galactofuranosyl-rhamnosyl-N-acetylglucosaminyl-PP-decaprenol beta-1,5/1,6-galactofuranosyltransferase (EC 2.4.1.288); dTDP-L-Rha: N-acetylglucosaminyl-PP-decaprenol alpha-1,3-L-rhamnosyltransferase (EC 2.4.1.289) [GT2_Glycos_transf_2]	REFSEQ Glycosyltransferase family 2; Xu	Xu	0	d__Bacteria;p__Firmicutes_A;c__Clostridia;o__Lachnospirales;f__Lachnospiraceae;g__COE1;s__COE1 sp001916965	89.35
bin.7_scaffold_3168_4	bin.7	scaffold_3168	4	4312	6669	1	D														Glycine rich protein [PF12810.7]				0	d__Bacteria;p__Firmicutes_A;c__Clostridia;o__Lachnospirales;f__Lachnospiraceae;g__COE1;s__COE1 sp001916965	89.35
bin.7_scaffold_3168_5	bin.7	scaffold_3168	5	6620	7318	-1	C		mor:MOC_3242 Metal dependent phosphohydrolase	False	0.311	83.0	1.18e-14								HD domain [PF13487.6]; HD domain [PF01966.22]				0	d__Bacteria;p__Firmicutes_A;c__Clostridia;o__Lachnospirales;f__Lachnospiraceae;g__COE1;s__COE1 sp001916965	89.35
bin.7_scaffold_3168_6	bin.7	scaffold_3168	6	7518	8273	1	C		emt:CPZ25_001380 DNA-binding response regulator	False	0.33799999999999997	104.0	1.2500000000000001e-21								Transcriptional regulatory protein, C terminal [PF00486.28]; Response regulator receiver domain [PF00072.24]				0	d__Bacteria;p__Firmicutes_A;c__Clostridia;o__Lachnospirales;f__Lachnospiraceae;g__COE1;s__COE1 sp001916965	89.35
bin.7_scaffold_3168_7	bin.7	scaffold_3168	7	8416	11820	1	A		rho:RHOM_00425 helicase SNF2 family protein	True	0.46299999999999997	945.0	2.2299999999999986e-296								SNF2 family N-terminal domain [PF00176.23]; Bacterial SNF2 helicase associated [PF08455.10]; Helicase conserved C-terminal domain [PF00271.31]; ERCC3/RAD25/XPB C-terminal helicase [PF16203.5]		sp|Q9T1Q7|VP41_BPAPS Putative protein p41; Xu	Xu	0	d__Bacteria;p__Firmicutes_A;c__Clostridia;o__Lachnospirales;f__Lachnospiraceae;g__COE1;s__COE1 sp001916965	89.35
bin.7_scaffold_3168_8	bin.7	scaffold_3168	8	11821	12288	-1	E																		0	d__Bacteria;p__Firmicutes_A;c__Clostridia;o__Lachnospirales;f__Lachnospiraceae;g__COE1;s__COE1 sp001916965	89.35
bin.7_scaffold_3168_9	bin.7	scaffold_3168	9	12576	13673	1	C		rho:RHOM_13815 Glycosyltransferase Family 2 candidate b-glycosyltransferase	False	0.501	332.0	3.559999999999999e-98								Glycosyl transferase family 2 [PF00535.26]; Glycosyltransferase like family 2 [PF13641.6]; Glycosyl transferase family 2 [PF13704.6]	GT2 cellulose synthase (EC 2.4.1.12); chitin synthase (EC 2.4.1.16); dolichyl-phosphate beta-D-mannosyltransferase (EC 2.4.1.83); dolichyl-phosphate beta-glucosyltransferase (EC 2.4.1.117); N-acetylglucosaminyltransferase (EC 2.4.1.-); N-acetylgalactosaminyltransferase (EC 2.4.1.-); hyaluronan synthase (EC 2.4.1.212); chitin oligosaccharide synthase (EC 2.4.1.-); beta-1,3-glucan synthase (EC 2.4.1.34); beta-1,4-mannan synthase (EC 2.4.1.-); beta-mannosylphosphodecaprenol-mannooligosaccharide alpha-1,6-mannosyltransferase (EC 2.4.1.199); UDP-Galf: rhamnopyranosyl-N-acetylglucosaminyl-PP-decaprenol beta-1,4/1,5-galactofuranosyltransferase (EC 2.4.1.287); UDP-Galf: galactofuranosyl-galactofuranosyl-rhamnosyl-N-acetylglucosaminyl-PP-decaprenol beta-1,5/1,6-galactofuranosyltransferase (EC 2.4.1.288); dTDP-L-Rha: N-acetylglucosaminyl-PP-decaprenol alpha-1,3-L-rhamnosyltransferase (EC 2.4.1.289) [GT2_Glycos_transf_2]	REFSEQ Glycosyltransferase family 2; Xu	Xu	0	d__Bacteria;p__Firmicutes_A;c__Clostridia;o__Lachnospirales;f__Lachnospiraceae;g__COE1;s__COE1 sp001916965	89.35
bin.7_scaffold_3168_10	bin.7	scaffold_3168	10	13736	14866	1	A	K01854	blau:DQQ01_10475 glf; UDP-galactopyranose mutase; K01854	True	0.742	566.0	6.299999999999998e-179								UDP-galactopyranose mutase [PF03275.13]; Flavin containing amine oxidoreductase [PF01593.24]; NAD(P)-binding Rossmann-like domain [PF13450.6]		sp|P37747|GLF_ECOLI UDP-galactopyranose mutase; Xh	Xh	0	d__Bacteria;p__Firmicutes_A;c__Clostridia;o__Lachnospirales;f__Lachnospiraceae;g__COE1;s__COE1 sp001916965	89.35
bin.7_scaffold_3168_11	bin.7	scaffold_3168	11	14925	16229	-1	C	K02407	ert:EUR_00310 Flagellar capping protein; K02407	False	0.32799999999999996	221.0	6.09e-59												0	d__Bacteria;p__Firmicutes_A;c__Clostridia;o__Lachnospirales;f__Lachnospiraceae;g__COE1;s__COE1 sp001916965	89.35
bin.7_scaffold_3168_12	bin.7	scaffold_3168	12	16526	16675	1	C	K02913	lua:D4A81_04445 rpmG; 50S ribosomal protein L33; K02913	False	0.9420000000000001	99.0	1.9e-23								Ribosomal protein L33 [PF00471.20]				0	d__Bacteria;p__Firmicutes_A;c__Clostridia;o__Lachnospirales;f__Lachnospiraceae;g__COE1;s__COE1 sp001916965	89.35
bin.7_scaffold_3168_13	bin.7	scaffold_3168	13	16702	16908	1	C	K03073	eel:EUBELI_00277 Hypothetical protein; K03073	False	0.507	64.0	6.92e-11								SecE/Sec61-gamma subunits of protein translocation complex [PF00584.20]				0	d__Bacteria;p__Firmicutes_A;c__Clostridia;o__Lachnospirales;f__Lachnospiraceae;g__COE1;s__COE1 sp001916965	89.35
bin.7_scaffold_3168_14	bin.7	scaffold_3168	14	16926	17657	1	C	K02601	bpb:bpr_I2301 nusG; transcription termination/antitermination factor NusG; K02601	False	0.728	246.0	1.2899999999999997e-70								Transcription termination factor nusG [PF02357.19]				0	d__Bacteria;p__Firmicutes_A;c__Clostridia;o__Lachnospirales;f__Lachnospiraceae;g__COE1;s__COE1 sp001916965	89.35
bin.7_scaffold_3168_15	bin.7	scaffold_3168	15	17795	18220	1	C	K02867	rix:RO1_20200 LSU ribosomal protein L11P; K02867	False	0.841	247.0	5.229999999999999e-73								Ribosomal protein L11, N-terminal domain [PF03946.14]; Ribosomal protein L11, RNA binding domain [PF00298.19]				0	d__Bacteria;p__Firmicutes_A;c__Clostridia;o__Lachnospirales;f__Lachnospiraceae;g__COE1;s__COE1 sp001916965	89.35
bin.7_scaffold_3168_16	bin.7	scaffold_3168	16	18237	18926	1	A	K02863	bpb:bpr_I2299 rplA; ribosomal protein L1 RplA; K02863	True	0.836	397.0	2.789999999999999e-123								Ribosomal protein L1p/L10e family [PF00687.21]				0	d__Bacteria;p__Firmicutes_A;c__Clostridia;o__Lachnospirales;f__Lachnospiraceae;g__COE1;s__COE1 sp001916965	89.35
bin.7_scaffold_3175_1	bin.7	scaffold_3175	1	280	1470	1	A	K02012	cbol:CGC65_08075 iron ABC transporter substrate-binding protein; K02012	True	0.718	579.0	4.739999999999998e-183								Bacterial extracellular solute-binding protein [PF13343.6]; Bacterial extracellular solute-binding protein [PF13531.6]; Bacterial extracellular solute-binding protein [PF13416.6]; Bacterial extracellular solute-binding protein [PF01547.25]				0	d__Bacteria;p__Firmicutes_A;c__Clostridia;o__Lachnospirales;f__Lachnospiraceae;g__COE1;s__COE1 sp001916965	89.35
bin.7_scaffold_3175_2	bin.7	scaffold_3175	2	1537	3252	1	A	K02011	cbol:CGC65_08080 iron ABC transporter permease; K02011	True	0.752	863.0	6.409999999999995e-278								Binding-protein-dependent transport system inner membrane component [PF00528.22]				0	d__Bacteria;p__Firmicutes_A;c__Clostridia;o__Lachnospirales;f__Lachnospiraceae;g__COE1;s__COE1 sp001916965	89.35
bin.7_scaffold_3175_3	bin.7	scaffold_3175	3	3262	4323	1	A	K02010	lacy:A4V08_26970 ABC transporter ATP-binding protein; K02010	True	0.703	506.0	1.3599999999999995e-158								ABC transporter [PF00005.27]; RecF/RecN/SMC N terminal domain [PF02463.19]				0	d__Bacteria;p__Firmicutes_A;c__Clostridia;o__Lachnospirales;f__Lachnospiraceae;g__COE1;s__COE1 sp001916965	89.35
bin.7_scaffold_3175_4	bin.7	scaffold_3175	4	4351	5043	1	C	K07507	pxv:FXF36_01055 MgtC/SapB family protein; K07507	False	0.6459999999999999	290.0	4.9499999999999994e-86								MgtC family [PF02308.16]				0	d__Bacteria;p__Firmicutes_A;c__Clostridia;o__Lachnospirales;f__Lachnospiraceae;g__COE1;s__COE1 sp001916965	89.35
bin.7_scaffold_3175_5	bin.7	scaffold_3175	5	5170	5796	1	C		rho:RHOM_14440 hypothetical protein	False	0.564	113.0	2.6700000000000002e-25												0	d__Bacteria;p__Firmicutes_A;c__Clostridia;o__Lachnospirales;f__Lachnospiraceae;g__COE1;s__COE1 sp001916965	89.35
bin.7_scaffold_3175_6	bin.7	scaffold_3175	6	5822	7162	1	C		obj:EIO64_10225 hypothetical protein	False	0.45399999999999996	74.0	8.5e-11								Deacetylase PdaC [PF13739.6]				0	d__Bacteria;p__Firmicutes_A;c__Clostridia;o__Lachnospirales;f__Lachnospiraceae;g__COE1;s__COE1 sp001916965	89.35
bin.7_scaffold_3175_7	bin.7	scaffold_3175	7	7332	7925	1	C	K02897	rob:CK5_19380 LSU ribosomal protein L25P; K02897	False	0.593	227.0	6.549999999999999e-65								Ribosomal L25p family [PF01386.19]; Ribosomal protein TL5, C-terminal domain [PF14693.6]				0	d__Bacteria;p__Firmicutes_A;c__Clostridia;o__Lachnospirales;f__Lachnospiraceae;g__COE1;s__COE1 sp001916965	89.35
bin.7_scaffold_3175_8	bin.7	scaffold_3175	8	8284	9123	1	A	K00243	bpb:bpr_I2608 hypothetical protein; K00243	True	0.6629999999999999	368.0	2.629999999999999e-112								CvfB-like winged helix domain [PF17783.1]; S1 domain [PF13509.6]; S1 RNA binding domain [PF00575.23]				0	d__Bacteria;p__Firmicutes_A;c__Clostridia;o__Lachnospirales;f__Lachnospiraceae;g__COE1;s__COE1 sp001916965	89.35
bin.7_scaffold_3175_9	bin.7	scaffold_3175	9	9183	9374	-1	C		bhu:bhn_I2469 hypothetical protein	False	0.509	63.0	1.94e-10								Putative motility protein [PF14070.6]				0	d__Bacteria;p__Firmicutes_A;c__Clostridia;o__Lachnospirales;f__Lachnospiraceae;g__COE1;s__COE1 sp001916965	89.35
bin.7_scaffold_3175_10	bin.7	scaffold_3175	10	9704	10792	1	A	K02647	bpb:bpr_I2606 hypothetical protein; K02647	True	0.722	526.0	4.0599999999999987e-165								PucR C-terminal helix-turn-helix domain [PF13556.6]; GGDEF-like domain [PF17853.1]				0	d__Bacteria;p__Firmicutes_A;c__Clostridia;o__Lachnospirales;f__Lachnospiraceae;g__COE1;s__COE1 sp001916965	89.35
bin.7_scaffold_3175_11	bin.7	scaffold_3175	11	10964	11707	1	A	K09812	bpb:bpr_I2605 ftsE; cell division ATP-binding protein FtsE; K09812	True	0.7490000000000001	368.0	8.590000000000001e-113								ABC transporter [PF00005.27]; RecF/RecN/SMC N terminal domain [PF02463.19]; AAA domain, putative AbiEii toxin, Type IV TA system [PF13304.6]; AAA ATPase domain [PF13175.6]				0	d__Bacteria;p__Firmicutes_A;c__Clostridia;o__Lachnospirales;f__Lachnospiraceae;g__COE1;s__COE1 sp001916965	89.35
bin.7_scaffold_3175_12	bin.7	scaffold_3175	12	11697	12593	1	A	K09811	bpb:bpr_I2604 ftsX; cell division permease FtsX; K09811	True	0.648	383.0	7.269999999999997e-117								FtsX extracellular domain [PF18075.1]				0	d__Bacteria;p__Firmicutes_A;c__Clostridia;o__Lachnospirales;f__Lachnospiraceae;g__COE1;s__COE1 sp001916965	89.35
bin.7_scaffold_3175_13	bin.7	scaffold_3175	13	12648	13880	1	A		bhu:bhn_I2465 peptidase M23 family	True	0.568	404.0	3.5299999999999993e-122	MER0274272	M23B	MER0274272 - subfamily M23B unassigned peptidases (Roseburia hominis) [M23.UPB]#M23B#{peptidase unit: 69-400}~source YP_004837573~	False	0.434	259.0	8.439999999999998e-74	Peptidase family M23 [PF01551.22]				0	d__Bacteria;p__Firmicutes_A;c__Clostridia;o__Lachnospirales;f__Lachnospiraceae;g__COE1;s__COE1 sp001916965	89.35
bin.7_scaffold_3175_14	bin.7	scaffold_3175	14	13920	15152	1	A	K03797	bpb:bpr_I2602 C-terminal processing peptidase; K03797	True	0.552	422.0	1.8999999999999993e-128	MER1045127	S41A	MER1045127 - subfamily S41A unassigned peptidases (Roseburia sp. CAG:100) [S41.UPA]#S41A#{peptidase unit: 89-200, 221-385}~source R7R5J9~	True	0.875	542.0	2.1099999999999997e-171	Peptidase family S41 [PF03572.18]; PDZ domain [PF13180.6]; PDZ domain [PF17820.1]				0	d__Bacteria;p__Firmicutes_A;c__Clostridia;o__Lachnospirales;f__Lachnospiraceae;g__COE1;s__COE1 sp001916965	89.35
bin.7_scaffold_3175_15	bin.7	scaffold_3175	15	15271	17262	1	A	K03702	rix:RO1_34480 excinuclease ABC, B subunit; K03702	True	0.782	1050.0	0.0								Type III restriction enzyme, res subunit [PF04851.15]; UvrB interaction domain [PF17757.1]; Ultra-violet resistance protein B [PF12344.8]; Helicase conserved C-terminal domain [PF00271.31]				0	d__Bacteria;p__Firmicutes_A;c__Clostridia;o__Lachnospirales;f__Lachnospiraceae;g__COE1;s__COE1 sp001916965	89.35
bin.7_scaffold_3175_16	bin.7	scaffold_3175	16	17286	19064	1	A	K03701	rto:RTO_16430 excinuclease ABC, A subunit; K03701	True	0.8109999999999999	969.0	3.913e-314								UvrA interaction domain [PF17760.1]; UvrA DNA-binding domain [PF17755.1]				0	d__Bacteria;p__Firmicutes_A;c__Clostridia;o__Lachnospirales;f__Lachnospiraceae;g__COE1;s__COE1 sp001916965	89.35
bin.7_scaffold_327_1	bin.7	scaffold_327	1	3	893	1	A	K01735	bpb:bpr_I1476 aroB; 3-dehydroquinate synthase AroB; K01735	True	0.73	429.0	6.6999999999999986e-133								3-dehydroquinate synthase [PF01761.20]		REFSEQ hypothetical protein; Xu	Xu	0	d__Bacteria;p__Firmicutes_A;c__Clostridia;o__Lachnospirales;f__Lachnospiraceae;g__COE1;s__COE1 sp001916965	89.35
bin.7_scaffold_327_2	bin.7	scaffold_327	2	886	1413	1	C	K03101	bpb:bpr_I1475 lspA; signal peptidase II LspA; K03101	False	0.594	204.0	2.96e-57	MER0434435	A08	MER0434435 - signal peptidase II () [A08.001]#A08#{peptidase unit: 48-170}~source R9JH65~	False	0.794	202.0	2.62e-58	Signal peptidase (SPase) II [PF01252.18]				0	d__Bacteria;p__Firmicutes_A;c__Clostridia;o__Lachnospirales;f__Lachnospiraceae;g__COE1;s__COE1 sp001916965	89.35
bin.7_scaffold_327_3	bin.7	scaffold_327	3	1426	2343	1	A	K06180	rim:ROI_23100 ribosomal large subunit pseudouridine synthase D; K06180	True	0.708	441.0	5.769999999999999e-137								RNA pseudouridylate synthase [PF00849.22]; S4 domain [PF01479.25]				0	d__Bacteria;p__Firmicutes_A;c__Clostridia;o__Lachnospirales;f__Lachnospiraceae;g__COE1;s__COE1 sp001916965	89.35
bin.7_scaffold_327_4	bin.7	scaffold_327	4	2518	3045	1	C		bprs:CK3_23460 hypothetical protein	False	0.6459999999999999	224.0	3.069999999999999e-64												0	d__Bacteria;p__Firmicutes_A;c__Clostridia;o__Lachnospirales;f__Lachnospiraceae;g__COE1;s__COE1 sp001916965	89.35
bin.7_scaffold_327_5	bin.7	scaffold_327	5	3042	4784	1	A	K06200	bprs:CK3_23450 Carbon starvation protein, predicted membrane protein; K06200	True	0.736	862.0	1.7899999999999988e-277								Carbon starvation protein CstA [PF02554.14]; 5TM C-terminal transporter carbon starvation CstA [PF13722.6]				0	d__Bacteria;p__Firmicutes_A;c__Clostridia;o__Lachnospirales;f__Lachnospiraceae;g__COE1;s__COE1 sp001916965	89.35
bin.7_scaffold_327_6	bin.7	scaffold_327	6	4959	5591	1	A		bhu:bhn_I1336 cytidylate kinase	True	0.825	352.0	4.709999999999999e-108								Cytidylate kinase-like family [PF13189.6]				0	d__Bacteria;p__Firmicutes_A;c__Clostridia;o__Lachnospirales;f__Lachnospiraceae;g__COE1;s__COE1 sp001916965	89.35
bin.7_scaffold_327_7	bin.7	scaffold_327	7	5651	6229	-1	C		bpb:bpr_I1164 hypothetical protein	False	0.355	86.0	2.46e-16												0	d__Bacteria;p__Firmicutes_A;c__Clostridia;o__Lachnospirales;f__Lachnospiraceae;g__COE1;s__COE1 sp001916965	89.35
bin.7_scaffold_327_8	bin.7	scaffold_327	8	6443	8062	1	A	K01652	bhu:bhn_I1564 acetolactate synthase large subunit IlvB; K01652	True	0.703	764.0	4.1399999999999975e-244								Thiamine pyrophosphate enzyme, N-terminal TPP binding domain [PF02776.18]; Thiamine pyrophosphate enzyme, central domain [PF00205.22]; Thiamine pyrophosphate enzyme, C-terminal TPP binding domain [PF02775.21]		sp|P09114|ILVB2_TOBAC Acetolactate synthase 2, chloroplastic; Xh	Xh	0	d__Bacteria;p__Firmicutes_A;c__Clostridia;o__Lachnospirales;f__Lachnospiraceae;g__COE1;s__COE1 sp001916965	89.35
bin.7_scaffold_327_9	bin.7	scaffold_327	9	8075	8557	1	C	K01653	bhu:bhn_I1563 acetolactate synthase small subunit IlvN; K01653	False	0.7340000000000001	238.0	1.81e-69								ACT domain [PF13710.6]; Small subunit of acetolactate synthase [PF10369.9]; ACT domain [PF01842.25]				0	d__Bacteria;p__Firmicutes_A;c__Clostridia;o__Lachnospirales;f__Lachnospiraceae;g__COE1;s__COE1 sp001916965	89.35
bin.7_scaffold_327_10	bin.7	scaffold_327	10	8654	9154	1	C	K01653	bpb:bpr_I1658 ilvH2; acetolactate synthase small subunit IlvH2; K01653	False	0.75	255.0	4.189999999999999e-75								Small subunit of acetolactate synthase [PF10369.9]; ACT domain [PF13710.6]; ACT domain [PF01842.25]				0	d__Bacteria;p__Firmicutes_A;c__Clostridia;o__Lachnospirales;f__Lachnospiraceae;g__COE1;s__COE1 sp001916965	89.35
bin.7_scaffold_327_11	bin.7	scaffold_327	11	9201	10226	1	A	K00053	bfi:CIY_17000 ketol-acid reductoisomerase; K00053	True	0.934	665.0	5.869999999999997e-214								Acetohydroxy acid isomeroreductase, NADPH-binding domain [PF07991.12]; Acetohydroxy acid isomeroreductase, catalytic domain [PF01450.19]; S-adenosyl-L-homocysteine hydrolase, NAD binding domain [PF00670.21]				0	d__Bacteria;p__Firmicutes_A;c__Clostridia;o__Lachnospirales;f__Lachnospiraceae;g__COE1;s__COE1 sp001916965	89.35
bin.7_scaffold_327_12	bin.7	scaffold_327	12	10283	11197	-1	C		byl:A4V09_08505 LysR family transcriptional regulator	False	0.568	328.0	6.699999999999999e-98								Bacterial regulatory helix-turn-helix protein, lysR family [PF00126.27]				0	d__Bacteria;p__Firmicutes_A;c__Clostridia;o__Lachnospirales;f__Lachnospiraceae;g__COE1;s__COE1 sp001916965	89.35
bin.7_scaffold_327_13	bin.7	scaffold_327	13	11381	12646	1	A	K01703	bpro:PMF13cell1_03608 dmdA_2; 2,3-dimethylmalate dehydratase large subunit; K01703	True	0.853	743.0	2.649999999999999e-239								Aconitase family (aconitate hydratase) [PF00330.20]				0	d__Bacteria;p__Firmicutes_A;c__Clostridia;o__Lachnospirales;f__Lachnospiraceae;g__COE1;s__COE1 sp001916965	89.35
bin.7_scaffold_327_14	bin.7	scaffold_327	14	12660	13145	1	C	K01704	ert:EUR_16530 3-isopropylmalate dehydratase, small subunit; K01704	False	0.8690000000000001	294.0	6.539999999999999e-89								Aconitase C-terminal domain [PF00694.19]				0	d__Bacteria;p__Firmicutes_A;c__Clostridia;o__Lachnospirales;f__Lachnospiraceae;g__COE1;s__COE1 sp001916965	89.35
bin.7_scaffold_327_15	bin.7	scaffold_327	15	13279	13647	1	C		amij:EQM06_12270 NusG domain II-containing protein	False	0.409	83.0	1.8300000000000002e-16								NusG domain II [PF07009.11]				0	d__Bacteria;p__Firmicutes_A;c__Clostridia;o__Lachnospirales;f__Lachnospiraceae;g__COE1;s__COE1 sp001916965	89.35
bin.7_scaffold_327_16	bin.7	scaffold_327	16	13680	14177	1	C	K00805	lua:D4A81_06805 Gx transporter family protein; K00805	False	0.502	153.0	1.1999999999999998e-39								Heptaprenyl diphosphate synthase component I [PF07456.11]				0	d__Bacteria;p__Firmicutes_A;c__Clostridia;o__Lachnospirales;f__Lachnospiraceae;g__COE1;s__COE1 sp001916965	89.35
bin.7_scaffold_327_17	bin.7	scaffold_327	17	14194	14799	1	C	K03550	ert:EUR_12310 Holliday junction DNA helicase subunit RuvA; K03550	False	0.569	220.0	3.0999999999999995e-62								RuvA N terminal domain [PF01330.21]; RuvA, C-terminal domain [PF07499.13]				0	d__Bacteria;p__Firmicutes_A;c__Clostridia;o__Lachnospirales;f__Lachnospiraceae;g__COE1;s__COE1 sp001916965	89.35
bin.7_scaffold_327_18	bin.7	scaffold_327	18	14828	15826	1	A	K03551	bpro:PMF13cell1_04169 ruvB_2; Holliday junction ATP-dependent DNA helicase RuvB; K03551	True	0.8109999999999999	545.0	2.0899999999999993e-172								Holliday junction DNA helicase RuvB P-loop domain [PF05496.12]; RuvB C-terminal winged helix domain [PF05491.13]; RuvB AAA lid domain [PF17864.1]; ATPase family associated with various cellular activities (AAA) [PF00004.29]; AAA domain (dynein-related subfamily) [PF07728.14]; Bacterial dnaA protein [PF00308.18]; ATPase family associated with various cellular activities (AAA) [PF07726.11]; IstB-like ATP binding protein [PF01695.17]; Magnesium chelatase, subunit ChlI [PF01078.21]; AAA domain (Cdc48 subfamily) [PF07724.14]		sp|P04526|DPA44_BPT4 Sliding-clamp-loader gp44 subunit; XhXr	Xr;Xh	0	d__Bacteria;p__Firmicutes_A;c__Clostridia;o__Lachnospirales;f__Lachnospiraceae;g__COE1;s__COE1 sp001916965	89.35
bin.7_scaffold_327_19	bin.7	scaffold_327	19	15895	16320	1	C	K09888	bpb:bpr_I1647 zapA; cell division protein ZapA; K09888	False	0.7040000000000001	182.0	3.0299999999999998e-50								Cell division protein ZapA [PF05164.13]				0	d__Bacteria;p__Firmicutes_A;c__Clostridia;o__Lachnospirales;f__Lachnospiraceae;g__COE1;s__COE1 sp001916965	89.35
bin.7_scaffold_327_20	bin.7	scaffold_327	20	16378	18594	1	A	K08303	bhu:bhn_I1547 peptidase U32 family; K08303	True	0.44799999999999995	597.0	5.799999999999997e-183	MER0222142	U32	MER0222142 - family U32 unassigned peptidases (Clostridium proteoclasticum) [U32.UPW]#U32#{peptidase unit: 28-400}~source YP_003830965~	True	0.584	424.0	1.48e-125	Peptidase family U32 [PF01136.19]; Collagenase [PF12392.8]				0	d__Bacteria;p__Firmicutes_A;c__Clostridia;o__Lachnospirales;f__Lachnospiraceae;g__COE1;s__COE1 sp001916965	89.35
bin.7_scaffold_327_21	bin.7	scaffold_327	21	18598	21315	1	A	K05364	cpy:Cphy_1337 penicillin-binding protein transpeptidase; K05364	True	0.41	691.0	1.5499999999999992e-212								Cell cycle protein [PF01098.19]; Penicillin binding protein transpeptidase domain [PF00905.22]				0	d__Bacteria;p__Firmicutes_A;c__Clostridia;o__Lachnospirales;f__Lachnospiraceae;g__COE1;s__COE1 sp001916965	89.35
bin.7_scaffold_327_22	bin.7	scaffold_327	22	21433	22302	1	C		hsd:SD1D_1764 hypothetical protein	False	0.308	133.0	6.28e-31								Chemotaxis phosphatase CheX [PF13690.6]				0	d__Bacteria;p__Firmicutes_A;c__Clostridia;o__Lachnospirales;f__Lachnospiraceae;g__COE1;s__COE1 sp001916965	89.35
bin.7_scaffold_327_23	bin.7	scaffold_327	23	22331	22690	1	C	K03413	hsd:SD1D_1765 hypothetical protein; K03413	False	0.647	153.0	8.31e-41								Response regulator receiver domain [PF00072.24]				0	d__Bacteria;p__Firmicutes_A;c__Clostridia;o__Lachnospirales;f__Lachnospiraceae;g__COE1;s__COE1 sp001916965	89.35
bin.7_scaffold_327_24	bin.7	scaffold_327	24	22734	23204	1	C		rix:RO1_13420 ADP-ribose pyrophosphatase	False	0.83	249.0	2.9999999999999995e-73								NUDIX domain [PF00293.28]		sp|P32271|Y06L_BPT4 Uncharacterized 17.7 kDa protein in e-segB intergenic region; Xu	Xu	0	d__Bacteria;p__Firmicutes_A;c__Clostridia;o__Lachnospirales;f__Lachnospiraceae;g__COE1;s__COE1 sp001916965	89.35
bin.7_scaffold_327_25	bin.7	scaffold_327	25	23295	23621	1	C		bhan:CGC63_06685 hypothetical protein	False	0.445	81.0	6.82e-16												0	d__Bacteria;p__Firmicutes_A;c__Clostridia;o__Lachnospirales;f__Lachnospiraceae;g__COE1;s__COE1 sp001916965	89.35
bin.7_scaffold_327_26	bin.7	scaffold_327	26	23636	24565	1	C		hsd:SD1D_1672 putative membrane protein	False	0.28300000000000003	125.0	3.7600000000000003e-28												0	d__Bacteria;p__Firmicutes_A;c__Clostridia;o__Lachnospirales;f__Lachnospiraceae;g__COE1;s__COE1 sp001916965	89.35
bin.7_scaffold_327_27	bin.7	scaffold_327	27	24570	24965	1	C		bhu:bhn_I1541 hypothetical protein	False	0.623	162.0	1.01e-43								Sporulation protein YtfJ (Spore_YtfJ) [PF09579.10]				0	d__Bacteria;p__Firmicutes_A;c__Clostridia;o__Lachnospirales;f__Lachnospiraceae;g__COE1;s__COE1 sp001916965	89.35
bin.7_scaffold_327_28	bin.7	scaffold_327	28	25008	25148	1	E																		0	d__Bacteria;p__Firmicutes_A;c__Clostridia;o__Lachnospirales;f__Lachnospiraceae;g__COE1;s__COE1 sp001916965	89.35
bin.7_scaffold_327_29	bin.7	scaffold_327	29	25197	25772	1	C		bpb:bpr_I1640 hypothetical protein	False	0.35	103.0	3.65e-22												0	d__Bacteria;p__Firmicutes_A;c__Clostridia;o__Lachnospirales;f__Lachnospiraceae;g__COE1;s__COE1 sp001916965	89.35
bin.7_scaffold_327_30	bin.7	scaffold_327	30	25846	26031	-1	C	K02902	bpb:bpr_I1466 rpmB; ribosomal protein L28 RpmB; K02902	False	0.903	117.0	1.62e-29								Ribosomal L28 family [PF00830.19]				0	d__Bacteria;p__Firmicutes_A;c__Clostridia;o__Lachnospirales;f__Lachnospiraceae;g__COE1;s__COE1 sp001916965	89.35
bin.7_scaffold_327_31	bin.7	scaffold_327	31	26220	26576	1	C		bhu:bhn_I1374 alkaline-shock protein	False	0.722	177.0	4.61e-49								Asp23 family, cell envelope-related function [PF03780.13]				0	d__Bacteria;p__Firmicutes_A;c__Clostridia;o__Lachnospirales;f__Lachnospiraceae;g__COE1;s__COE1 sp001916965	89.35
bin.7_scaffold_327_32	bin.7	scaffold_327	32	26591	28300	1	A	K07030	rho:RHOM_07265 DegV protein; K07030	True	0.662	751.0	3.5999999999999984e-239								Dihydroxyacetone kinase family [PF13684.6]; DAK2 domain [PF02734.17]				0	d__Bacteria;p__Firmicutes_A;c__Clostridia;o__Lachnospirales;f__Lachnospiraceae;g__COE1;s__COE1 sp001916965	89.35
bin.7_scaffold_327_33	bin.7	scaffold_327	33	28373	30451	1	A	K03655	blab:EYS05_15200 recG; ATP-dependent DNA helicase RecG; K03655	True	0.561	698.0	8.459999999999994e-219								RecG wedge domain [PF17191.4]; DEAD/DEAH box helicase [PF00270.29]; Helicase conserved C-terminal domain [PF00271.31]; Type III restriction enzyme, res subunit [PF04851.15]		sp|P20703|UVSW_BPT4 ATP-dependent DNA helicase uvsW; Xh	Xh	0	d__Bacteria;p__Firmicutes_A;c__Clostridia;o__Lachnospirales;f__Lachnospiraceae;g__COE1;s__COE1 sp001916965	89.35
bin.7_scaffold_327_34	bin.7	scaffold_327	34	30531	31400	1	A		rho:RHOM_09305 DAK2 domain/DegV family protein	True	0.675	387.0	1.12e-118								Uncharacterised protein, DegV family COG1307 [PF02645.16]				0	d__Bacteria;p__Firmicutes_A;c__Clostridia;o__Lachnospirales;f__Lachnospiraceae;g__COE1;s__COE1 sp001916965	89.35
bin.7_scaffold_327_35	bin.7	scaffold_327	35	31492	32475	-1	A	K00625	rho:RHOM_14390 phosphate acetyltransferase; K00625	True	0.875	596.0	3.719999999999998e-190								Phosphate acetyl/butaryl transferase [PF01515.19]				0	d__Bacteria;p__Firmicutes_A;c__Clostridia;o__Lachnospirales;f__Lachnospiraceae;g__COE1;s__COE1 sp001916965	89.35
bin.7_scaffold_327_36	bin.7	scaffold_327	36	32868	34793	1	A	K02470	bpro:PMF13cell1_02989 gyrB_2; DNA gyrase subunit B; K02470	True	0.82	1082.0	0.0								DNA gyrase B [PF00204.25]; DNA gyrase B subunit, carboxyl terminus [PF00986.21]; Toprim domain [PF01751.22]; Histidine kinase-, DNA gyrase B-, and HSP90-like ATPase [PF02518.26]		sp|P08096|TOP2_SCHPO DNA topoisomerase 2; Xh	Xh	0	d__Bacteria;p__Firmicutes_A;c__Clostridia;o__Lachnospirales;f__Lachnospiraceae;g__COE1;s__COE1 sp001916965	89.35
bin.7_scaffold_327_37	bin.7	scaffold_327	37	34808	37045	1	A	K02469	bhu:bhn_I1369 DNA gyrase subunit A GyrA; K02469	True	0.7120000000000001	1065.0	0.0								DNA gyrase/topoisomerase IV, subunit A [PF00521.20]; DNA gyrase C-terminal domain, beta-propeller [PF03989.13]		sp|P08096|TOP2_SCHPO DNA topoisomerase 2; Xh	Xh	0	d__Bacteria;p__Firmicutes_A;c__Clostridia;o__Lachnospirales;f__Lachnospiraceae;g__COE1;s__COE1 sp001916965	89.35
bin.7_scaffold_327_38	bin.7	scaffold_327	38	37085	37636	1	C		bhu:bhn_I1368 RNA methyltransferase RsmD family	False	0.605	216.0	1.7499999999999998e-61								Conserved hypothetical protein 95 [PF03602.15]; S-adenosylmethionine-dependent methyltransferase [PF10672.9]; Putative RNA methylase family UPF0020 [PF01170.18]; Methyltransferase small domain [PF05175.14]; tRNA (Uracil-5-)-methyltransferase [PF05958.11]				0	d__Bacteria;p__Firmicutes_A;c__Clostridia;o__Lachnospirales;f__Lachnospiraceae;g__COE1;s__COE1 sp001916965	89.35
bin.7_scaffold_327_39	bin.7	scaffold_327	39	37646	38176	1	C	K00954	bpb:bpr_I1458 coaD; pantetheine-phosphate adenylyltransferase CoaD; K00954	False	0.7140000000000001	229.0	5.33e-66								Cytidylyltransferase-like [PF01467.26]; Citrate lyase ligase C-terminal domain [PF08218.11]				0	d__Bacteria;p__Firmicutes_A;c__Clostridia;o__Lachnospirales;f__Lachnospiraceae;g__COE1;s__COE1 sp001916965	89.35
bin.7_scaffold_327_40	bin.7	scaffold_327	40	38173	38766	1	C		rho:RHOM_07380 hypothetical protein	False	0.601	218.0	6.7099999999999985e-62												0	d__Bacteria;p__Firmicutes_A;c__Clostridia;o__Lachnospirales;f__Lachnospiraceae;g__COE1;s__COE1 sp001916965	89.35
bin.7_scaffold_327_41	bin.7	scaffold_327	41	38834	39850	1	C	K01448	bhu:bhn_I1365 N-acetylmuramoyl-L-alanine amidase; K01448	False	0.45	255.0	5.719999999999999e-72								N-acetylmuramoyl-L-alanine amidase [PF01520.18]				0	d__Bacteria;p__Firmicutes_A;c__Clostridia;o__Lachnospirales;f__Lachnospiraceae;g__COE1;s__COE1 sp001916965	89.35
bin.7_scaffold_327_42	bin.7	scaffold_327	42	39847	40782	-1	C		rix:RO1_14010 hypothetical protein	False	0.305	137.0	5.41e-32												0	d__Bacteria;p__Firmicutes_A;c__Clostridia;o__Lachnospirales;f__Lachnospiraceae;g__COE1;s__COE1 sp001916965	89.35
bin.7_scaffold_327_43	bin.7	scaffold_327	43	40875	41591	1	C	K06183	bpb:bpr_I1455 RNA pseudouridylate synthase; K06183	False	0.5579999999999999	258.0	8.3299999999999975e-75								RNA pseudouridylate synthase [PF00849.22]; S4 domain [PF01479.25]				0	d__Bacteria;p__Firmicutes_A;c__Clostridia;o__Lachnospirales;f__Lachnospiraceae;g__COE1;s__COE1 sp001916965	89.35
bin.7_scaffold_327_44	bin.7	scaffold_327	44	41597	43564	1	A		era:ERE_26460 Fe-S oxidoreductase	True	0.777	957.0	0.0								Radical SAM N-terminal [PF08497.10]; Domain of unknown function (DUF3362) [PF11842.8]				0	d__Bacteria;p__Firmicutes_A;c__Clostridia;o__Lachnospirales;f__Lachnospiraceae;g__COE1;s__COE1 sp001916965	89.35
bin.7_scaffold_327_45	bin.7	scaffold_327	45	43586	44347	1	C	K07124	cso:CLS_25460 Short-chain dehydrogenases of various substrate specificities; K07124	False	0.541	254.0	3.6499999999999994e-73								short chain dehydrogenase [PF00106.25]; Enoyl-(Acyl carrier protein) reductase [PF13561.6]		REFSEQ hypothetical protein; Xu	Xu	0	d__Bacteria;p__Firmicutes_A;c__Clostridia;o__Lachnospirales;f__Lachnospiraceae;g__COE1;s__COE1 sp001916965	89.35
bin.7_scaffold_327_46	bin.7	scaffold_327	46	44382	44954	1	C		rto:RTO_20580 hypothetical protein	False	0.306	92.0	2.18e-18												0	d__Bacteria;p__Firmicutes_A;c__Clostridia;o__Lachnospirales;f__Lachnospiraceae;g__COE1;s__COE1 sp001916965	89.35
bin.7_scaffold_327_47	bin.7	scaffold_327	47	44976	45980	1	C	K06179	bpro:PMF13cell1_04137 rluC_2; Ribosomal large subunit pseudouridine synthase C; K06179	False	0.51	317.0	1.1199999999999997e-93								RNA pseudouridylate synthase [PF00849.22]				0	d__Bacteria;p__Firmicutes_A;c__Clostridia;o__Lachnospirales;f__Lachnospiraceae;g__COE1;s__COE1 sp001916965	89.35
bin.7_scaffold_327_48	bin.7	scaffold_327	48	45993	46526	1	C	K03700	rob:CK5_26320 Penicillin-binding protein-related factor A, putative recombinase; K03700	False	0.767	277.0	1.0799999999999998e-82								Recombination protein U [PF03838.14]		sp|C5D324|RECU_GEOSW Holliday junction resolvase RecU; Xr	Xr	0	d__Bacteria;p__Firmicutes_A;c__Clostridia;o__Lachnospirales;f__Lachnospiraceae;g__COE1;s__COE1 sp001916965	89.35
bin.7_scaffold_327_49	bin.7	scaffold_327	49	46643	47830	1	A	K02502	bhu:bhn_I1359 ATP phosphoribosyltransferase regulatory subunit HisZ; K02502	True	0.56	393.0	9.149999999999999e-119								Histidyl-tRNA synthetase [PF13393.6]				0	d__Bacteria;p__Firmicutes_A;c__Clostridia;o__Lachnospirales;f__Lachnospiraceae;g__COE1;s__COE1 sp001916965	89.35
bin.7_scaffold_327_50	bin.7	scaffold_327	50	47851	48498	1	A	K00765	rix:RO1_14090 ATP phosphoribosyltransferase catalytic subunit; K00765	True	0.8440000000000001	374.0	2.3899999999999995e-115								ATP phosphoribosyltransferase [PF01634.18]				0	d__Bacteria;p__Firmicutes_A;c__Clostridia;o__Lachnospirales;f__Lachnospiraceae;g__COE1;s__COE1 sp001916965	89.35
bin.7_scaffold_327_51	bin.7	scaffold_327	51	48517	49806	1	A	K00013	bhu:bhn_I1356 histidinol dehydrogenase HisD; K00013	True	0.705	608.0	2.169999999999999e-192								Histidinol dehydrogenase [PF00815.20]				0	d__Bacteria;p__Firmicutes_A;c__Clostridia;o__Lachnospirales;f__Lachnospiraceae;g__COE1;s__COE1 sp001916965	89.35
bin.7_scaffold_327_52	bin.7	scaffold_327	52	49903	50490	1	C	K01693	rho:RHOM_07440 imidazoleglycerol-phosphate dehydratase; K01693	False	0.722	286.0	2.3999999999999995e-85								Imidazoleglycerol-phosphate dehydratase [PF00475.18]				0	d__Bacteria;p__Firmicutes_A;c__Clostridia;o__Lachnospirales;f__Lachnospiraceae;g__COE1;s__COE1 sp001916965	89.35
bin.7_scaffold_327_53	bin.7	scaffold_327	53	50509	51783	1	A	K11755	rob:CK5_26370 phosphoribosyl-ATP pyrophosphohydrolase; K11755	True	0.591	489.0	2.2199999999999994e-151								Phosphoribosyl-AMP cyclohydrolase [PF01502.18]; Histidine biosynthesis protein [PF00977.21]; Phosphoribosyl-ATP pyrophosphohydrolase [PF01503.17]				0	d__Bacteria;p__Firmicutes_A;c__Clostridia;o__Lachnospirales;f__Lachnospiraceae;g__COE1;s__COE1 sp001916965	89.35
bin.7_scaffold_327_54	bin.7	scaffold_327	54	51807	53390	1	A		bpb:bpr_I0190 lyc25C; lysozyme Lyc25C	True	0.423	384.0	2.72e-113								Glycosyl hydrolases family 25 [PF01183.20]	GH25 lysozyme (EC 3.2.1.17) [GH25]			0	d__Bacteria;p__Firmicutes_A;c__Clostridia;o__Lachnospirales;f__Lachnospiraceae;g__COE1;s__COE1 sp001916965	89.35
bin.7_scaffold_327_55	bin.7	scaffold_327	55	53485	55377	1	A		rho:RHOM_07460 Fe-S oxidoreductase	True	0.774	977.0	3.977e-316								Radical SAM superfamily [PF04055.21]				0	d__Bacteria;p__Firmicutes_A;c__Clostridia;o__Lachnospirales;f__Lachnospiraceae;g__COE1;s__COE1 sp001916965	89.35
bin.7_scaffold_327_56	bin.7	scaffold_327	56	55367	56071	1	C		bpro:PMF13cell1_04005 hypothetical protein	False	0.562	252.0	5.749999999999999e-73								Uncharacterized protein conserved in bacteria (DUF2344) [PF10105.9]				0	d__Bacteria;p__Firmicutes_A;c__Clostridia;o__Lachnospirales;f__Lachnospiraceae;g__COE1;s__COE1 sp001916965	89.35
bin.7_scaffold_327_57	bin.7	scaffold_327	57	56072	57265	1	C	K08301	csh:Closa_1996 RNA-binding protein AU-1/Ribonuclease E/G; K08301	False	0.424	294.0	1.37e-84								Ribonuclease E/G family [PF10150.9]				0	d__Bacteria;p__Firmicutes_A;c__Clostridia;o__Lachnospirales;f__Lachnospiraceae;g__COE1;s__COE1 sp001916965	89.35
bin.7_scaffold_327_58	bin.7	scaffold_327	58	57386	57691	1	C	K02888	rob:CK5_26450 LSU ribosomal protein L21P; K02888	False	0.8109999999999999	171.0	3.22e-47								Ribosomal prokaryotic L21 protein [PF00829.21]				0	d__Bacteria;p__Firmicutes_A;c__Clostridia;o__Lachnospirales;f__Lachnospiraceae;g__COE1;s__COE1 sp001916965	89.35
bin.7_scaffold_327_59	bin.7	scaffold_327	59	57715	58044	1	C	K07584	era:ERE_26340 Predicted ribosomal protein; K07584	False	0.526	111.0	3.5499999999999997e-26	MER0148767	C108	MER0148767 - Prp peptidase ({Staphylococcus aureus}) (Roseburia sp. CAG:100) [C108.001]#C108#{peptidase unit: 1-107}~source WP_022516899~	False	0.965	220.0	1.1299999999999999e-65	Cysteine protease Prp [PF04327.12]				0	d__Bacteria;p__Firmicutes_A;c__Clostridia;o__Lachnospirales;f__Lachnospiraceae;g__COE1;s__COE1 sp001916965	89.35
bin.7_scaffold_327_60	bin.7	scaffold_327	60	58049	58336	1	C	K02899	rix:RO1_14250 LSU ribosomal protein L27P; K02899	False	0.9259999999999999	184.0	3.75e-52								Ribosomal L27 protein [PF01016.19]				0	d__Bacteria;p__Firmicutes_A;c__Clostridia;o__Lachnospirales;f__Lachnospiraceae;g__COE1;s__COE1 sp001916965	89.35
bin.7_scaffold_327_61	bin.7	scaffold_327	61	58411	59706	1	A	K03979	csh:Closa_2003 GTP-binding protein Obg/CgtA; K03979	True	0.774	680.0	2.299999999999999e-217								GTP1/OBG [PF01018.22]; 50S ribosome-binding GTPase [PF01926.23]; Domain of unknown function (DUF1967) [PF09269.11]; Ferrous iron transport protein B [PF02421.18]; ADP-ribosylation factor family [PF00025.21]				0	d__Bacteria;p__Firmicutes_A;c__Clostridia;o__Lachnospirales;f__Lachnospiraceae;g__COE1;s__COE1 sp001916965	89.35
bin.7_scaffold_327_62	bin.7	scaffold_327	62	59731	60021	1	C	K07574	bpb:bpr_I1439 hypothetical protein; K07574	False	0.7709999999999999	152.0	9.93e-41								CRS1 / YhbY (CRM) domain [PF01985.21]				0	d__Bacteria;p__Firmicutes_A;c__Clostridia;o__Lachnospirales;f__Lachnospiraceae;g__COE1;s__COE1 sp001916965	89.35
bin.7_scaffold_327_63	bin.7	scaffold_327	63	60033	60653	1	C	K00969	hsd:SD1D_0955 hypothetical protein; K00969	False	0.489	182.0	5.07e-49								Cytidylyltransferase-like [PF01467.26]				0	d__Bacteria;p__Firmicutes_A;c__Clostridia;o__Lachnospirales;f__Lachnospiraceae;g__COE1;s__COE1 sp001916965	89.35
bin.7_scaffold_327_64	bin.7	scaffold_327	64	60628	61215	1	C		cct:CC1_19010 conserved hypothetical protein TIGR00488	False	0.532	198.0	7.979999999999999e-55								HD domain [PF01966.22]				0	d__Bacteria;p__Firmicutes_A;c__Clostridia;o__Lachnospirales;f__Lachnospiraceae;g__COE1;s__COE1 sp001916965	89.35
bin.7_scaffold_327_65	bin.7	scaffold_327	65	61220	61570	1	C	K09710	blau:DQQ01_06570 rsfS; ribosome silencing factor; K09710	False	0.675	156.0	1.0800000000000001e-41								Ribosomal silencing factor during starvation [PF02410.15]				0	d__Bacteria;p__Firmicutes_A;c__Clostridia;o__Lachnospirales;f__Lachnospiraceae;g__COE1;s__COE1 sp001916965	89.35
bin.7_scaffold_327_66	bin.7	scaffold_327	66	61721	62338	-1	C	K01356	rix:RO1_14310 SOS-response transcriptional repressor, LexA; K01356	False	0.792	330.0	2.3899999999999994e-100	MER1043202	S24	MER1043202 - family S24 unassigned peptidases (Roseburia sp. CAG:100) [S24.UPW]#S24#{peptidase unit: 94-202}~source R7R5C8~	False	1.0	235.0	4.279999999999999e-69	LexA DNA binding domain [PF01726.16]; IclR helix-turn-helix domain [PF09339.10]		sp|P03034|RPC1_LAMBD Repressor protein cI; Xp	Xp	0	d__Bacteria;p__Firmicutes_A;c__Clostridia;o__Lachnospirales;f__Lachnospiraceae;g__COE1;s__COE1 sp001916965	89.35
bin.7_scaffold_327_67	bin.7	scaffold_327	67	62387	62950	1	C		bhu:bhn_I0150 LysM domain-containing protein	False	0.47600000000000003	95.0	1.6300000000000002e-19												0	d__Bacteria;p__Firmicutes_A;c__Clostridia;o__Lachnospirales;f__Lachnospiraceae;g__COE1;s__COE1 sp001916965	89.35
bin.7_scaffold_327_68	bin.7	scaffold_327	68	62954	64024	-1	A		cls:CXIVA_22540 hypothetical protein	True	0.6990000000000001	483.0	1.7999999999999996e-150								Phage integrase family [PF00589.22]; Phage integrase, N-terminal SAM-like domain [PF02899.17]		sp|O10330|VLF1_NPVOP Very late expression factor 1; Xr	Xr	0	d__Bacteria;p__Firmicutes_A;c__Clostridia;o__Lachnospirales;f__Lachnospiraceae;g__COE1;s__COE1 sp001916965	89.35
bin.7_scaffold_327_69	bin.7	scaffold_327	69	64011	64742	-1	A		bhan:CGC63_07140 tRNA 2-thiocytidine(32) synthetase TtcA	True	0.742	358.0	2.5899999999999993e-109								PP-loop family [PF01171.20]; Queuosine biosynthesis protein QueC [PF06508.13]				0	d__Bacteria;p__Firmicutes_A;c__Clostridia;o__Lachnospirales;f__Lachnospiraceae;g__COE1;s__COE1 sp001916965	89.35
bin.7_scaffold_327_70	bin.7	scaffold_327	70	64900	66321	1	A		bhan:CGC63_07135 AI-2E family transporter	True	0.483	370.0	2.83e-109								AI-2E family transporter [PF01594.16]				0	d__Bacteria;p__Firmicutes_A;c__Clostridia;o__Lachnospirales;f__Lachnospiraceae;g__COE1;s__COE1 sp001916965	89.35
bin.7_scaffold_327_71	bin.7	scaffold_327	71	66531	67832	-1	C		awo:Awo_c05880 proteinase inhibitor I4, serpin	False	0.337	207.0	3.88e-54	MER0757353	I04	MER0757353 - family I4 unassigned peptidase inhibitors (Roseburia sp. CAG:100) [I04.UPW]#I04#{inhibitor unit: 80-431}~source R7R5C4~	True	0.935	691.0	9.409999999999994e-223	Serpin (serine protease inhibitor) [PF00079.20]		sp|P0DSW3|SPI2_VAR67 Serine proteinase inhibitor 2; XhXp	Xp;Xh	0	d__Bacteria;p__Firmicutes_A;c__Clostridia;o__Lachnospirales;f__Lachnospiraceae;g__COE1;s__COE1 sp001916965	89.35
bin.7_scaffold_327_72	bin.7	scaffold_327	72	67847	68662	-1	E																		0	d__Bacteria;p__Firmicutes_A;c__Clostridia;o__Lachnospirales;f__Lachnospiraceae;g__COE1;s__COE1 sp001916965	89.35
bin.7_scaffold_327_73	bin.7	scaffold_327	73	68659	69216	-1	C		paej:H70737_24970 RNA polymerase sigma-70 factor, ECF subfamily protein	False	0.52	183.0	1.12e-49								ECF sigma factor [PF07638.11]; Sigma-70, region 4 [PF08281.12]				0	d__Bacteria;p__Firmicutes_A;c__Clostridia;o__Lachnospirales;f__Lachnospiraceae;g__COE1;s__COE1 sp001916965	89.35
bin.7_scaffold_327_74	bin.7	scaffold_327	74	69383	70639	-1	C		pbv:AR543_01905 hypothetical protein	False	0.37	89.0	1.87e-15								Nicotine adenine dinucleotide glycohydrolase (NADase) [PF07461.11]				0	d__Bacteria;p__Firmicutes_A;c__Clostridia;o__Lachnospirales;f__Lachnospiraceae;g__COE1;s__COE1 sp001916965	89.35
bin.7_scaffold_327_75	bin.7	scaffold_327	75	70792	71328	-1	C		coo:CCU_02150 Nitroreductase	False	0.769	276.0	2.1299999999999995e-82								Nitroreductase family [PF00881.24]; Putative TM nitroreductase [PF14512.6]				0	d__Bacteria;p__Firmicutes_A;c__Clostridia;o__Lachnospirales;f__Lachnospiraceae;g__COE1;s__COE1 sp001916965	89.35
bin.7_scaffold_327_76	bin.7	scaffold_327	76	71409	72272	-1	A		ruk:A4V00_11135 serine hydrolase	True	0.6509999999999999	375.0	2.4299999999999996e-114	MER1006634	S12	MER1006634 - family S12 unassigned peptidases (Roseburia sp. CAG:100) [S12.UPW]#S12#{peptidase unit: 39-266}~source R7R1D0~	True	0.987	477.0	2.2799999999999995e-151	Beta-lactamase [PF00144.24]				0	d__Bacteria;p__Firmicutes_A;c__Clostridia;o__Lachnospirales;f__Lachnospiraceae;g__COE1;s__COE1 sp001916965	89.35
bin.7_scaffold_327_77	bin.7	scaffold_327	77	72503	73519	-1	A		ehl:EHLA_1654 GGGtGRT protein	True	0.9079999999999999	642.0	4.4199999999999974e-206								GGGtGRT protein [PF14057.6]				0	d__Bacteria;p__Firmicutes_A;c__Clostridia;o__Lachnospirales;f__Lachnospiraceae;g__COE1;s__COE1 sp001916965	89.35
bin.7_scaffold_327_78	bin.7	scaffold_327	78	73522	74226	-1	A		cbol:CGC65_08380 hypothetical protein	True	0.9079999999999999	438.0	2.0299999999999998e-137												0	d__Bacteria;p__Firmicutes_A;c__Clostridia;o__Lachnospirales;f__Lachnospiraceae;g__COE1;s__COE1 sp001916965	89.35
bin.7_scaffold_327_79	bin.7	scaffold_327	79	74434	75105	-1	A		eel:EUBELI_01244 UDP-N-acetylglucosamine pyrophosphorylase	True	0.7909999999999999	353.0	3.3299999999999995e-108												0	d__Bacteria;p__Firmicutes_A;c__Clostridia;o__Lachnospirales;f__Lachnospiraceae;g__COE1;s__COE1 sp001916965	89.35
bin.7_scaffold_327_80	bin.7	scaffold_327	80	75159	78827	-1	A	K03169	rho:RHOM_08580 DNA topoisomerase; K03169	True	0.652	1623.0	0.0								DNA topoisomerase [PF01131.20]; C-terminal repeat of topoisomerase [PF13342.6]; Toprim domain [PF01751.22]		sp|Q5UQB5|TOP1P_MIMIV DNA topoisomerase 1 type prokaryotic; XhXs	Xs;Xh	0	d__Bacteria;p__Firmicutes_A;c__Clostridia;o__Lachnospirales;f__Lachnospiraceae;g__COE1;s__COE1 sp001916965	89.35
bin.7_scaffold_327_81	bin.7	scaffold_327	81	78926	80011	-1	A	K00133	rim:ROI_24570 aspartate-semialdehyde dehydrogenase (non-peptidoglycan organisms); K00133	True	0.9059999999999999	689.0	1.2599999999999996e-221								Semialdehyde dehydrogenase, dimerisation domain [PF02774.18]; Semialdehyde dehydrogenase, NAD binding domain [PF01118.24]				0	d__Bacteria;p__Firmicutes_A;c__Clostridia;o__Lachnospirales;f__Lachnospiraceae;g__COE1;s__COE1 sp001916965	89.35
bin.7_scaffold_327_82	bin.7	scaffold_327	82	80051	81430	-1	A	K01755	rto:RTO_03750 argininosuccinate lyase; K01755	True	0.831	782.0	4.3499999999999977e-252								Lyase [PF00206.20]; Argininosuccinate lyase C-terminal [PF14698.6]				0	d__Bacteria;p__Firmicutes_A;c__Clostridia;o__Lachnospirales;f__Lachnospiraceae;g__COE1;s__COE1 sp001916965	89.35
bin.7_scaffold_327_83	bin.7	scaffold_327	83	81628	82398	1	C	K02049	hsd:SD1D_1817 ytlC; putative ABC transporter ATP-binding protein YtlC; K02049	False	0.5489999999999999	267.0	1.2899999999999998e-77								ABC transporter [PF00005.27]				0	d__Bacteria;p__Firmicutes_A;c__Clostridia;o__Lachnospirales;f__Lachnospiraceae;g__COE1;s__COE1 sp001916965	89.35
bin.7_scaffold_327_84	bin.7	scaffold_327	84	82376	83209	1	C	K02050	rob:CK5_23780 ABC-type nitrate/sulfonate/bicarbonate transport system, permease component; K02050	False	0.542	270.0	2.5099999999999993e-78								Binding-protein-dependent transport system inner membrane component [PF00528.22]				0	d__Bacteria;p__Firmicutes_A;c__Clostridia;o__Lachnospirales;f__Lachnospiraceae;g__COE1;s__COE1 sp001916965	89.35
bin.7_scaffold_327_85	bin.7	scaffold_327	85	83168	83416	-1	E																		0	d__Bacteria;p__Firmicutes_A;c__Clostridia;o__Lachnospirales;f__Lachnospiraceae;g__COE1;s__COE1 sp001916965	89.35
bin.7_scaffold_3354_1	bin.7	scaffold_3354	1	108	689	1	C	K01118	meg:DKB62_10465 ACP phosphodiesterase; K01118	False	0.484	171.0	1.98e-45								Flavodoxin-like fold [PF02525.17]				0	d__Bacteria;p__Firmicutes_A;c__Clostridia;o__Lachnospirales;f__Lachnospiraceae;g__COE1;s__COE1 sp001916965	89.35
bin.7_scaffold_3354_2	bin.7	scaffold_3354	2	690	1433	1	C		eel:EUBELI_20435 Hypothetical protein	False	0.23800000000000002	78.0	4.73e-13												0	d__Bacteria;p__Firmicutes_A;c__Clostridia;o__Lachnospirales;f__Lachnospiraceae;g__COE1;s__COE1 sp001916965	89.35
bin.7_scaffold_3354_3	bin.7	scaffold_3354	3	1423	1758	1	E																		0	d__Bacteria;p__Firmicutes_A;c__Clostridia;o__Lachnospirales;f__Lachnospiraceae;g__COE1;s__COE1 sp001916965	89.35
bin.7_scaffold_3354_4	bin.7	scaffold_3354	4	1748	2455	1	E																		0	d__Bacteria;p__Firmicutes_A;c__Clostridia;o__Lachnospirales;f__Lachnospiraceae;g__COE1;s__COE1 sp001916965	89.35
bin.7_scaffold_3354_5	bin.7	scaffold_3354	5	2445	2858	1	E																		0	d__Bacteria;p__Firmicutes_A;c__Clostridia;o__Lachnospirales;f__Lachnospiraceae;g__COE1;s__COE1 sp001916965	89.35
bin.7_scaffold_3354_6	bin.7	scaffold_3354	6	2902	3501	-1	C		csh:Closa_2116 conserved hypothetical protein	False	0.7829999999999999	306.0	2.9899999999999994e-92								ECF-type riboflavin transporter, S component [PF07155.12]				0	d__Bacteria;p__Firmicutes_A;c__Clostridia;o__Lachnospirales;f__Lachnospiraceae;g__COE1;s__COE1 sp001916965	89.35
bin.7_scaffold_3354_7	bin.7	scaffold_3354	7	3728	4273	1	C		eel:EUBELI_00847 Hypothetical protein	False	0.467	126.0	4.4699999999999995e-30								Polymer-forming cytoskeletal [PF04519.13]				0	d__Bacteria;p__Firmicutes_A;c__Clostridia;o__Lachnospirales;f__Lachnospiraceae;g__COE1;s__COE1 sp001916965	89.35
bin.7_scaffold_3354_8	bin.7	scaffold_3354	8	4372	5541	1	C		bhan:CGC63_01630 GNAT family N-acetyltransferase	False	0.302	178.0	4.589999999999999e-45								Acetyltransferase (GNAT) domain [PF13527.7]				0	d__Bacteria;p__Firmicutes_A;c__Clostridia;o__Lachnospirales;f__Lachnospiraceae;g__COE1;s__COE1 sp001916965	89.35
bin.7_scaffold_3354_9	bin.7	scaffold_3354	9	5569	6165	1	C		rus:RBI_II00069 Transcriptional regulator, TetR family	False	0.5429999999999999	206.0	1.2199999999999999e-57								Bacterial regulatory proteins, tetR family [PF00440.23]				0	d__Bacteria;p__Firmicutes_A;c__Clostridia;o__Lachnospirales;f__Lachnospiraceae;g__COE1;s__COE1 sp001916965	89.35
bin.7_scaffold_3354_10	bin.7	scaffold_3354	10	6169	6504	-1	E																		0	d__Bacteria;p__Firmicutes_A;c__Clostridia;o__Lachnospirales;f__Lachnospiraceae;g__COE1;s__COE1 sp001916965	89.35
bin.7_scaffold_3354_11	bin.7	scaffold_3354	11	6939	7076	-1	E																		0	d__Bacteria;p__Firmicutes_A;c__Clostridia;o__Lachnospirales;f__Lachnospiraceae;g__COE1;s__COE1 sp001916965	89.35
bin.7_scaffold_3354_12	bin.7	scaffold_3354	12	7155	7694	1	E																		0	d__Bacteria;p__Firmicutes_A;c__Clostridia;o__Lachnospirales;f__Lachnospiraceae;g__COE1;s__COE1 sp001916965	89.35
bin.7_scaffold_3354_13	bin.7	scaffold_3354	13	7983	9887	1	A	K04041	mhw:ACT01_12040 fructose 1,6-bisphosphatase; K04041	True	0.628	775.0	2.7799999999999987e-246								Firmicute fructose-1,6-bisphosphatase [PF06874.11]				0	d__Bacteria;p__Firmicutes_A;c__Clostridia;o__Lachnospirales;f__Lachnospiraceae;g__COE1;s__COE1 sp001916965	89.35
bin.7_scaffold_3354_14	bin.7	scaffold_3354	14	9982	10341	-1	C	K00048	coo:CCU_18150 lactaldehyde reductase; K00048	False	0.922	232.0	4.07e-68								Iron-containing alcohol dehydrogenase [PF00465.19]				0	d__Bacteria;p__Firmicutes_A;c__Clostridia;o__Lachnospirales;f__Lachnospiraceae;g__COE1;s__COE1 sp001916965	89.35
bin.7_scaffold_3354_15	bin.7	scaffold_3354	15	10447	12057	-1	A	K01937	ert:EUR_03120 CTP synthase; K01937	True	0.858	941.0	1.1399999999999995e-305	MER0449927	C26	MER0449927 - CTP synthetase (Coprococcus comes) [C26.964]#C26#{peptidase unit: 211-551}~source ZP_03799842~	True	0.8240000000000001	580.0	1.9099999999999992e-182	CTP synthase N-terminus [PF06418.14]; Glutamine amidotransferase class-I [PF00117.28]; Peptidase C26 [PF07722.13]				0	d__Bacteria;p__Firmicutes_A;c__Clostridia;o__Lachnospirales;f__Lachnospiraceae;g__COE1;s__COE1 sp001916965	89.35
bin.7_scaffold_3354_16	bin.7	scaffold_3354	16	12284	14644	1	A	K03798	bpb:bpr_I0093 hflB1; ATP-dependent metallopeptidase HflB1; K03798	True	0.688	883.0	7.279999999999996e-281	MER0878878	M41	MER0878878 - family M41 unassigned peptidases (Roseburia sp. CAG:100) [M41.UPW]#M41#{peptidase unit: 438-667}~source R7R226~	True	0.9209999999999999	445.0	5.139999999999998e-132	Peptidase family M41 [PF01434.18]; ATPase family associated with various cellular activities (AAA) [PF00004.29]; FtsH Extracellular [PF06480.15]; Holliday junction DNA helicase RuvB P-loop domain [PF05496.12]; AAA+ lid domain [PF17862.1]; AAA domain (dynein-related subfamily) [PF07728.14]; TIP49 P-loop domain [PF06068.13]		sp|Q5Z974|FTSH1_ORYSJ ATP-dependent zinc metalloprotease FTSH 1, chloroplastic; Xh	Xh	0	d__Bacteria;p__Firmicutes_A;c__Clostridia;o__Lachnospirales;f__Lachnospiraceae;g__COE1;s__COE1 sp001916965	89.35
bin.7_scaffold_3354_17	bin.7	scaffold_3354	17	14740	16614	1	A	K03703	bpb:bpr_I0094 uvrC; excinuclease ABC C subunit UvrC; K03703	True	0.7509999999999999	945.0	3.549999999999998e-305								UvrC Helix-hairpin-helix N-terminal [PF08459.11]; Helix-hairpin-helix motif [PF12826.7]; GIY-YIG catalytic domain [PF01541.24]; UvrB/uvrC motif [PF02151.19]				0	d__Bacteria;p__Firmicutes_A;c__Clostridia;o__Lachnospirales;f__Lachnospiraceae;g__COE1;s__COE1 sp001916965	89.35
bin.7_scaffold_3354_18	bin.7	scaffold_3354	18	16666	17649	1	A	K06023	bpb:bpr_I0099 hprK; Hpr kinase/phosphatase HprK; K06023	True	0.772	489.0	3.209999999999999e-153								HPr Serine kinase N terminus [PF02603.16]; HPr Serine kinase C-terminal domain [PF07475.12]				0	d__Bacteria;p__Firmicutes_A;c__Clostridia;o__Lachnospirales;f__Lachnospiraceae;g__COE1;s__COE1 sp001916965	89.35
bin.7_scaffold_3354_19	bin.7	scaffold_3354	19	17649	18176	1	C	K00845	coo:CCU_03010 glucokinase; K00845	False	0.667	235.0	3.2799999999999995e-68								ROK family [PF00480.20]				0	d__Bacteria;p__Firmicutes_A;c__Clostridia;o__Lachnospirales;f__Lachnospiraceae;g__COE1;s__COE1 sp001916965	89.35
bin.7_scaffold_3368_1	bin.7	scaffold_3368	1	1	852	1	C		pxv:FXF36_02710 response regulator	False	0.337	144.0	6.670000000000001e-35								Response regulator receiver domain [PF00072.24]				0	d__Bacteria;p__Firmicutes_A;c__Clostridia;o__Lachnospirales;f__Lachnospiraceae;g__COE1;s__COE1 sp001916965	89.35
bin.7_scaffold_3368_2	bin.7	scaffold_3368	2	973	2115	1	A	K15531	hsc:HVS_07865 Reducing end xylose-releasing exo-oligoxylanase; K15531	True	0.695	519.0	1.8999999999999993e-162								Glycosyl hydrolases family 8 [PF01270.17]	GH8 chitosanase (EC 3.2.1.132); cellulase (EC 3.2.1.4); licheninase (EC 3.2.1.73); endo-1,4-beta-xylanase (EC 3.2.1.8); reducing-end-xylose releasing exo-oligoxylanase (EC 3.2.1.156) [GH8]			0	d__Bacteria;p__Firmicutes_A;c__Clostridia;o__Lachnospirales;f__Lachnospiraceae;g__COE1;s__COE1 sp001916965	89.35
bin.7_scaffold_3368_3	bin.7	scaffold_3368	3	2242	3579	1	A	K07478	rto:RTO_17810 ATPase related to the helicase subunit of the Holliday junction resolvase; K07478	True	0.7909999999999999	711.0	6.869999999999997e-228								MgsA AAA+ ATPase C terminal [PF12002.8]; Holliday junction DNA helicase RuvB P-loop domain [PF05496.12]; AAA C-terminal domain [PF16193.5]; ATPase family associated with various cellular activities (AAA) [PF00004.29]; AAA domain (dynein-related subfamily) [PF07728.14]; DNA polymerase III, delta subunit [PF13177.6]; AAA domain (Cdc48 subfamily) [PF07724.14]; Bacterial dnaA protein [PF00308.18]; Sigma-54 interaction domain [PF00158.26]; Sigma-54 interaction domain [PF14532.6]; ATPase family associated with various cellular activities (AAA) [PF07726.11]; AAA domain [PF13401.6]; AAA domain [PF13173.6]; Magnesium chelatase, subunit ChlI [PF01078.21]		sp|P04526|DPA44_BPT4 Sliding-clamp-loader gp44 subunit; XhXr	Xr;Xh	0	d__Bacteria;p__Firmicutes_A;c__Clostridia;o__Lachnospirales;f__Lachnospiraceae;g__COE1;s__COE1 sp001916965	89.35
bin.7_scaffold_3368_4	bin.7	scaffold_3368	4	3597	4112	-1	C		bpb:bpr_I2276 hypothetical protein	False	0.529	172.0	3.05e-46								Domain of unknown function (DUF4364) [PF14277.6]				0	d__Bacteria;p__Firmicutes_A;c__Clostridia;o__Lachnospirales;f__Lachnospiraceae;g__COE1;s__COE1 sp001916965	89.35
bin.7_scaffold_3368_5	bin.7	scaffold_3368	5	4129	5094	-1	A	K07139	bpro:PMF13cell1_02236 hypothetical protein; K07139	True	0.633	393.0	5.549999999999998e-120								Radical_SAM C-terminal domain [PF16199.5]				0	d__Bacteria;p__Firmicutes_A;c__Clostridia;o__Lachnospirales;f__Lachnospiraceae;g__COE1;s__COE1 sp001916965	89.35
bin.7_scaffold_3368_6	bin.7	scaffold_3368	6	5096	6250	-1	A	K00027	era:ERE_16020 Malic enzyme; K00027	True	0.8109999999999999	638.0	1.6099999999999995e-203								Malic enzyme, NAD binding domain [PF03949.15]; Malic enzyme, N-terminal domain [PF00390.19]				0	d__Bacteria;p__Firmicutes_A;c__Clostridia;o__Lachnospirales;f__Lachnospiraceae;g__COE1;s__COE1 sp001916965	89.35
bin.7_scaffold_3368_7	bin.7	scaffold_3368	7	6519	7874	1	A	K03628	rho:RHOM_09595 transcription termination factor Rho; K03628	True	0.701	662.0	1.0899999999999995e-210								ATP synthase alpha/beta family, nucleotide-binding domain [PF00006.25]; Rho termination factor, RNA-binding domain [PF07497.12]				0	d__Bacteria;p__Firmicutes_A;c__Clostridia;o__Lachnospirales;f__Lachnospiraceae;g__COE1;s__COE1 sp001916965	89.35
bin.7_scaffold_3368_8	bin.7	scaffold_3368	8	7978	8184	1	C	K02909	cct:CC1_01360 LSU ribosomal protein L31P; K02909	False	0.978	136.0	5.740000000000001e-36								Ribosomal protein L31 [PF01197.18]				1	d__Bacteria;p__Firmicutes_A;c__Clostridia;o__Lachnospirales;f__Lachnospiraceae;g__COE1;s__COE1 sp001916965	89.35
bin.7_scaffold_3368_9	bin.7	scaffold_3368	9	8267	9262	1	A		bpb:bpr_I1822 hypothetical protein	True	0.687	446.0	3.059999999999999e-138								Protein of unknown function (DUF1385) [PF07136.11]				0	d__Bacteria;p__Firmicutes_A;c__Clostridia;o__Lachnospirales;f__Lachnospiraceae;g__COE1;s__COE1 sp001916965	89.35
bin.7_scaffold_3368_10	bin.7	scaffold_3368	10	9276	10112	1	C	K02493	bhu:bhn_I1665 protein-(glutamine-N5) methyltransferase release factor-specific PrmC; K02493	False	0.574	308.0	1.4999999999999998e-91								Methyltransferase small domain [PF05175.14]; PrmC N-terminal domain [PF17827.1]; Methyltransferase domain [PF13847.6]; Putative RNA methylase family UPF0020 [PF01170.18]; Methyltransferase domain [PF13649.6]; N-6 DNA Methylase [PF02384.16]; Ribosomal protein L11 methyltransferase (PrmA) [PF06325.13]; tRNA (Uracil-5-)-methyltransferase [PF05958.11]; Methyltransferase domain [PF12847.7]; Methyltransferase domain [PF08242.12]; Methyltransferase domain [PF08241.12]; Methionine biosynthesis protein MetW [PF07021.12]; ubiE/COQ5 methyltransferase family [PF01209.18]; Methyltransferase domain [PF13489.6]; Conserved hypothetical protein 95 [PF03602.15]				0	d__Bacteria;p__Firmicutes_A;c__Clostridia;o__Lachnospirales;f__Lachnospiraceae;g__COE1;s__COE1 sp001916965	89.35
bin.7_scaffold_3368_11	bin.7	scaffold_3368	11	10144	11268	1	A	K02835	rho:RHOM_09575 peptide chain release factor 1; K02835	True	0.8320000000000001	616.0	3.389999999999999e-196								PCRF domain [PF03462.18]; RF-1 domain [PF00472.20]		REFSEQ hypothetical protein; Xu	Xu	0	d__Bacteria;p__Firmicutes_A;c__Clostridia;o__Lachnospirales;f__Lachnospiraceae;g__COE1;s__COE1 sp001916965	89.35
bin.7_scaffold_3368_12	bin.7	scaffold_3368	12	11485	11694	1	C		lbw:C3V36_05725 type II toxin-antitoxin system Phd/YefM family antitoxin	False	0.7609999999999999	109.0	1.3799999999999998e-26								Antitoxin Phd_YefM, type II toxin-antitoxin system [PF02604.19]				0	d__Bacteria;p__Firmicutes_A;c__Clostridia;o__Lachnospirales;f__Lachnospiraceae;g__COE1;s__COE1 sp001916965	89.35
bin.7_scaffold_3368_13	bin.7	scaffold_3368	13	11691	12728	1	A		sri:SELR_20840 hypothetical protein	True	0.6629999999999999	449.0	4.5699999999999986e-139												0	d__Bacteria;p__Firmicutes_A;c__Clostridia;o__Lachnospirales;f__Lachnospiraceae;g__COE1;s__COE1 sp001916965	89.35
bin.7_scaffold_3368_14	bin.7	scaffold_3368	14	12728	13165	1	C	K07341	sri:SELR_20830 putative death-on-curing protein of phage P1; K07341	False	0.8059999999999999	241.0	1.3499999999999997e-70												0	d__Bacteria;p__Firmicutes_A;c__Clostridia;o__Lachnospirales;f__Lachnospiraceae;g__COE1;s__COE1 sp001916965	89.35
bin.7_scaffold_3368_15	bin.7	scaffold_3368	15	13258	14517	1	C		bprs:CK3_28520 hypothetical protein	False	0.306	190.0	1.05e-48												0	d__Bacteria;p__Firmicutes_A;c__Clostridia;o__Lachnospirales;f__Lachnospiraceae;g__COE1;s__COE1 sp001916965	89.35
bin.7_scaffold_3368_16	bin.7	scaffold_3368	16	14603	16135	1	A	K02029,K02030	ert:EUR_09720 amine acid ABC transporter, permease protein, 3-TM region, His/Glu/Gln/Arg/opine family; K02029; K02030	True	0.715	734.0	2.0299999999999993e-234								Bacterial extracellular solute-binding proteins, family 3 [PF00497.20]; Ligated ion channel L-glutamate- and glycine-binding site [PF10613.9]; Binding-protein-dependent transport system inner membrane component [PF00528.22]				0	d__Bacteria;p__Firmicutes_A;c__Clostridia;o__Lachnospirales;f__Lachnospiraceae;g__COE1;s__COE1 sp001916965	89.35
bin.7_scaffold_3368_17	bin.7	scaffold_3368	17	16125	16862	1	A	K02028	rim:ROI_10800 amino acid ABC transporter ATP-binding protein, PAAT family (TC 3.A.1.3.-); K02028	True	0.802	406.0	4.149999999999999e-126								ABC transporter [PF00005.27]; AAA domain, putative AbiEii toxin, Type IV TA system [PF13304.6]; RecF/RecN/SMC N terminal domain [PF02463.19]; AAA ATPase domain [PF13175.6]				0	d__Bacteria;p__Firmicutes_A;c__Clostridia;o__Lachnospirales;f__Lachnospiraceae;g__COE1;s__COE1 sp001916965	89.35
bin.7_scaffold_3368_18	bin.7	scaffold_3368	18	17036	17365	1	E																		0	d__Bacteria;p__Firmicutes_A;c__Clostridia;o__Lachnospirales;f__Lachnospiraceae;g__COE1;s__COE1 sp001916965	89.35
bin.7_scaffold_3368_19	bin.7	scaffold_3368	19	17785	18102	1	E																		0	d__Bacteria;p__Firmicutes_A;c__Clostridia;o__Lachnospirales;f__Lachnospiraceae;g__COE1;s__COE1 sp001916965	89.35
bin.7_scaffold_3472_1	bin.7	scaffold_3472	1	39	1148	-1	A	K02401	rho:RHOM_07040 flagellar biosynthetic protein FlhB; K02401	True	0.601	428.0	2.2299999999999997e-131	MER0274309	N06	MER0274309 - FlhB protein ({Escherichia coli}) (Roseburia hominis) [N06.A01]#N06#{peptidase unit: 23-366}~source YP_004838455~	True	0.597	400.0	3.76e-123	FlhB HrpN YscU SpaS Family [PF01312.19]				0	d__Bacteria;p__Firmicutes_A;c__Clostridia;o__Lachnospirales;f__Lachnospiraceae;g__COE1;s__COE1 sp001916965	89.35
bin.7_scaffold_3472_2	bin.7	scaffold_3472	2	1148	1930	-1	C	K02421	rim:ROI_21110 flagellar biosynthetic protein FliR; K02421	False	0.512	250.0	1.5499999999999998e-71								Bacterial export proteins, family 1 [PF01311.20]				0	d__Bacteria;p__Firmicutes_A;c__Clostridia;o__Lachnospirales;f__Lachnospiraceae;g__COE1;s__COE1 sp001916965	89.35
bin.7_scaffold_3472_3	bin.7	scaffold_3472	3	1964	2233	-1	C	K02420	bhu:bhn_I1425 flagellar biosynthetic protein FliQ; K02420	False	0.636	108.0	1.29e-25								Bacterial export proteins, family 3 [PF01313.19]				0	d__Bacteria;p__Firmicutes_A;c__Clostridia;o__Lachnospirales;f__Lachnospiraceae;g__COE1;s__COE1 sp001916965	89.35
bin.7_scaffold_3472_4	bin.7	scaffold_3472	4	2244	3134	-1	C	K02419	bpb:bpr_I1376 fliP; flagellar biosynthetic protein FliP; K02419	False	0.581	321.0	1.3699999999999995e-95								FliP family [PF00813.20]				0	d__Bacteria;p__Firmicutes_A;c__Clostridia;o__Lachnospirales;f__Lachnospiraceae;g__COE1;s__COE1 sp001916965	89.35
bin.7_scaffold_3472_5	bin.7	scaffold_3472	5	3143	3508	-1	C	K02418	bhu:bhn_I1427 flagellar biosynthetic protein FliO; K02418	False	0.539	111.0	4.3999999999999996e-26								Flagellar biosynthesis protein, FliO [PF04347.13]				0	d__Bacteria;p__Firmicutes_A;c__Clostridia;o__Lachnospirales;f__Lachnospiraceae;g__COE1;s__COE1 sp001916965	89.35
bin.7_scaffold_3472_6	bin.7	scaffold_3472	6	3510	3872	-1	C	K03413	rho:RHOM_07015 response regulator receiver protein; K03413	False	0.846	207.0	1.8899999999999996e-59								Response regulator receiver domain [PF00072.24]				0	d__Bacteria;p__Firmicutes_A;c__Clostridia;o__Lachnospirales;f__Lachnospiraceae;g__COE1;s__COE1 sp001916965	89.35
bin.7_scaffold_3472_7	bin.7	scaffold_3472	7	3913	5175	-1	A	K02417	bhu:bhn_I1428 flagellar motor switch protein FliY; K02417	True	0.586	476.0	8.159999999999996e-147								Type III flagellar switch regulator (C-ring) FliN C-term [PF01052.20]; CheC-like family [PF04509.12]				0	d__Bacteria;p__Firmicutes_A;c__Clostridia;o__Lachnospirales;f__Lachnospiraceae;g__COE1;s__COE1 sp001916965	89.35
bin.7_scaffold_3472_8	bin.7	scaffold_3472	8	5181	6161	-1	A	K02416	bhu:bhn_I1429 flagellar motor switch protein FliM; K02416	True	0.732	484.0	2.519999999999999e-151								Flagellar motor switch protein FliM [PF02154.15]; Type III flagellar switch regulator (C-ring) FliN C-term [PF01052.20]				0	d__Bacteria;p__Firmicutes_A;c__Clostridia;o__Lachnospirales;f__Lachnospiraceae;g__COE1;s__COE1 sp001916965	89.35
bin.7_scaffold_3472_9	bin.7	scaffold_3472	9	6201	6713	-1	C	K02415	rho:RHOM_07000 hypothetical protein; K02415	False	0.38	112.0	1.74e-25												0	d__Bacteria;p__Firmicutes_A;c__Clostridia;o__Lachnospirales;f__Lachnospiraceae;g__COE1;s__COE1 sp001916965	89.35
bin.7_scaffold_3472_10	bin.7	scaffold_3472	10	6731	7624	-1	C	K02557	bpb:bpr_I1371 motB; flagellar motor protein MotB; K02557	False	0.512	282.0	6.319999999999999e-82								OmpA family [PF00691.20]; Membrane MotB of proton-channel complex MotA/MotB [PF13677.6]				0	d__Bacteria;p__Firmicutes_A;c__Clostridia;o__Lachnospirales;f__Lachnospiraceae;g__COE1;s__COE1 sp001916965	89.35
bin.7_scaffold_3472_11	bin.7	scaffold_3472	11	7624	8421	-1	C	K02556	hsd:SD1D_0850 putative membrane protein; K02556	False	0.6559999999999999	340.0	7.229999999999999e-103								MotA/TolQ/ExbB proton channel family [PF01618.16]				0	d__Bacteria;p__Firmicutes_A;c__Clostridia;o__Lachnospirales;f__Lachnospiraceae;g__COE1;s__COE1 sp001916965	89.35
bin.7_scaffold_3472_12	bin.7	scaffold_3472	12	8536	8736	-1	C	K02385	rix:RO1_09430 Uncharacterized protein, possibly involved in motility; K02385	False	0.677	85.0	4.1599999999999994e-18								Flagellar and Swarming motility proteins [PF06289.11]				0	d__Bacteria;p__Firmicutes_A;c__Clostridia;o__Lachnospirales;f__Lachnospiraceae;g__COE1;s__COE1 sp001916965	89.35
bin.7_scaffold_3472_13	bin.7	scaffold_3472	13	8886	10625	-1	A	K02390	rho:RHOM_06985 flagellar hook protein; K02390	True	0.42	427.0	3.0999999999999993e-127								Flagellar basal body rod FlgEFG protein C-terminal [PF06429.13]; Flagella basal body rod protein [PF00460.20]				0	d__Bacteria;p__Firmicutes_A;c__Clostridia;o__Lachnospirales;f__Lachnospiraceae;g__COE1;s__COE1 sp001916965	89.35
bin.7_scaffold_3472_14	bin.7	scaffold_3472	14	10708	11097	-1	C		bfi:CIY_21190 flagellar operon protein	False	0.539	135.0	2.68e-34								Putative flagellar [PF12611.8]				0	d__Bacteria;p__Firmicutes_A;c__Clostridia;o__Lachnospirales;f__Lachnospiraceae;g__COE1;s__COE1 sp001916965	89.35
bin.7_scaffold_3472_15	bin.7	scaffold_3472	15	11144	12265	-1	C	K02389	rho:RHOM_06975 flagellar hook capping protein; K02389	False	0.401	147.0	9.59e-35								Flagellar hook capping protein - N-terminal region [PF03963.14]				0	d__Bacteria;p__Firmicutes_A;c__Clostridia;o__Lachnospirales;f__Lachnospiraceae;g__COE1;s__COE1 sp001916965	89.35
bin.7_scaffold_3472_16	bin.7	scaffold_3472	16	12302	13747	-1	C	K02414	bhu:bhn_I1438 flagellar hook length control protein FliK; K02414	False	0.275	154.0	5.5999999999999995e-36								Flagellar hook-length control protein FliK [PF02120.16]				0	d__Bacteria;p__Firmicutes_A;c__Clostridia;o__Lachnospirales;f__Lachnospiraceae;g__COE1;s__COE1 sp001916965	89.35
bin.7_scaffold_3472_17	bin.7	scaffold_3472	17	13805	14686	-1	C		rho:RHOM_06965 hypothetical protein	False	0.475	228.0	1.8099999999999997e-63												0	d__Bacteria;p__Firmicutes_A;c__Clostridia;o__Lachnospirales;f__Lachnospiraceae;g__COE1;s__COE1 sp001916965	89.35
bin.7_scaffold_3472_18	bin.7	scaffold_3472	18	14679	15143	-1	C	K02413	rix:RO1_09370 flagellar export protein FliJ; K02413	False	0.426	110.0	3.2799999999999994e-25								Flagellar FliJ protein [PF02050.16]				0	d__Bacteria;p__Firmicutes_A;c__Clostridia;o__Lachnospirales;f__Lachnospiraceae;g__COE1;s__COE1 sp001916965	89.35
bin.7_scaffold_3472_19	bin.7	scaffold_3472	19	15159	16481	-1	A	K02412	eel:EUBELI_00811 Na+-transporting two-sector ATPase; K02412	True	0.74	653.0	1.2799999999999995e-207								ATP synthase alpha/beta family, nucleotide-binding domain [PF00006.25]; T3SS EscN ATPase C-terminal domain [PF18269.1]; ATP synthase alpha/beta family, beta-barrel domain [PF02874.23]				0	d__Bacteria;p__Firmicutes_A;c__Clostridia;o__Lachnospirales;f__Lachnospiraceae;g__COE1;s__COE1 sp001916965	89.35
bin.7_scaffold_3472_20	bin.7	scaffold_3472	20	16490	17392	-1	C	K02411	bpb:bpr_I1360 fliH; flagellar assembly protein FliH; K02411	False	0.33399999999999996	156.0	7.649999999999999e-39								Flagellar assembly protein FliH [PF02108.16]				0	d__Bacteria;p__Firmicutes_A;c__Clostridia;o__Lachnospirales;f__Lachnospiraceae;g__COE1;s__COE1 sp001916965	89.35
bin.7_scaffold_3472_21	bin.7	scaffold_3472	21	17385	17735	-1	C	K02410	bfi:CIY_21280 flagellar motor switch protein FliG; K02410	False	0.816	197.0	4.199999999999999e-56								FliG C-terminal domain [PF01706.16]				0	d__Bacteria;p__Firmicutes_A;c__Clostridia;o__Lachnospirales;f__Lachnospiraceae;g__COE1;s__COE1 sp001916965	89.35
bin.7_scaffold_3483_1	bin.7	scaffold_3483	1	464	787	1	E																		0	d__Bacteria;p__Firmicutes_A;c__Clostridia;o__Lachnospirales;f__Lachnospiraceae;g__COE1;s__COE1 sp001916965	89.35
bin.7_scaffold_3483_2	bin.7	scaffold_3483	2	864	1568	1	C		cpy:Cphy_2759 peptidase S14 ClpP	False	0.67	290.0	5.899999999999999e-86	MER1017819	S14	MER1017819 - family S14 unassigned peptidases (Eubacterium sp. CAG:603) [S14.UPW]#S14#{peptidase unit: 20-225}~source R5NK80~	False	0.6829999999999999	278.0	1.3699999999999997e-83	Clp protease [PF00574.23]				0	d__Bacteria;p__Firmicutes_A;c__Clostridia;o__Lachnospirales;f__Lachnospiraceae;g__COE1;s__COE1 sp001916965	89.35
bin.7_scaffold_3483_3	bin.7	scaffold_3483	3	1712	4432	1	A	K03466	bhu:bhn_I1495 DNA segregation ATPase FtsK; K03466	True	0.48200000000000004	818.0	1.859999999999999e-256								FtsK alpha domain [PF17854.1]; FtsK/SpoIIIE family [PF01580.18]; Ftsk gamma domain [PF09397.10]		REFSEQ FtsK/SpoIIIE protein; Xu	Xu	0	d__Bacteria;p__Firmicutes_A;c__Clostridia;o__Lachnospirales;f__Lachnospiraceae;g__COE1;s__COE1 sp001916965	89.35
bin.7_scaffold_3483_4	bin.7	scaffold_3483	4	4533	6206	1	A	K01938	cct:CC1_19990 Formate-tetrahydrofolate ligase; K01938	True	0.8	912.0	3.8799999999999975e-295								Formate--tetrahydrofolate ligase [PF01268.19]				0	d__Bacteria;p__Firmicutes_A;c__Clostridia;o__Lachnospirales;f__Lachnospiraceae;g__COE1;s__COE1 sp001916965	89.35
bin.7_scaffold_3483_5	bin.7	scaffold_3483	5	6241	7740	1	C		bpb:bpr_I1304 TPR domain-containing protein	False	0.307	231.0	9.729999999999998e-62								Chitobiase/beta-hexosaminidase C-terminal domain [PF13290.6]; Fn3 associated [PF13287.6]; Anaphase-promoting complex, cyclosome, subunit 3 [PF12895.7]				0	d__Bacteria;p__Firmicutes_A;c__Clostridia;o__Lachnospirales;f__Lachnospiraceae;g__COE1;s__COE1 sp001916965	89.35
bin.7_scaffold_3483_6	bin.7	scaffold_3483	6	7826	8713	1	A	K00528	cso:CLS_18300 sulfide dehydrogenase (flavoprotein) subunit SudB; K00528	True	0.8140000000000001	497.0	1.3799999999999996e-156								Iron-sulfur cluster binding domain of dihydroorotate dehydrogenase B [PF10418.9]; Oxidoreductase FAD-binding domain [PF00970.24]; Oxidoreductase NAD-binding domain [PF00175.21]				0	d__Bacteria;p__Firmicutes_A;c__Clostridia;o__Lachnospirales;f__Lachnospiraceae;g__COE1;s__COE1 sp001916965	89.35
bin.7_scaffold_3483_7	bin.7	scaffold_3483	7	8713	10098	1	A	K00266	coo:CCU_13460 sulfide dehydrogenase (flavoprotein) subunit SudA; K00266	True	0.8370000000000001	796.0	7.799999999999996e-257								Dihydroprymidine dehydrogenase domain II, 4Fe-4S cluster [PF14691.6]; Pyridine nucleotide-disulphide oxidoreductase [PF07992.14]; Pyridine nucleotide-disulphide oxidoreductase [PF13738.6]; Flavin-binding monooxygenase-like [PF00743.19]; NAD(P)-binding Rossmann-like domain [PF13450.6]; HI0933-like protein [PF03486.14]; FAD binding domain [PF01494.19]; Pyridine nucleotide-disulphide oxidoreductase [PF00070.27]				0	d__Bacteria;p__Firmicutes_A;c__Clostridia;o__Lachnospirales;f__Lachnospiraceae;g__COE1;s__COE1 sp001916965	89.35
bin.7_scaffold_3483_8	bin.7	scaffold_3483	8	10128	10787	1	C		rho:RHOM_07790 hypothetical protein	False	0.304	106.0	1.4100000000000001e-22												0	d__Bacteria;p__Firmicutes_A;c__Clostridia;o__Lachnospirales;f__Lachnospiraceae;g__COE1;s__COE1 sp001916965	89.35
bin.7_scaffold_3483_9	bin.7	scaffold_3483	9	10784	11314	1	C	K00783	cct:CC1_34370 conserved hypothetical protein TIGR00246; K00783	False	0.71	229.0	5.33e-66								Predicted SPOUT methyltransferase [PF02590.17]				0	d__Bacteria;p__Firmicutes_A;c__Clostridia;o__Lachnospirales;f__Lachnospiraceae;g__COE1;s__COE1 sp001916965	89.35
bin.7_scaffold_3483_10	bin.7	scaffold_3483	10	11384	12688	1	A	K00756	hsd:SD1D_1079 pdp; Pyrimidine-nucleoside phosphorylase; K00756	True	0.672	580.0	9.879999999999996e-183								Glycosyl transferase family, a/b domain [PF00591.21]; Pyrimidine nucleoside phosphorylase C-terminal domain [PF07831.13]; Glycosyl transferase family, helical bundle domain [PF02885.17]				0	d__Bacteria;p__Firmicutes_A;c__Clostridia;o__Lachnospirales;f__Lachnospiraceae;g__COE1;s__COE1 sp001916965	89.35
bin.7_scaffold_3483_11	bin.7	scaffold_3483	11	12753	13034	1	C		csh:Closa_2071 conserved hypothetical protein	False	0.44299999999999995	70.0	1.85e-12								YabP family [PF07873.11]				0	d__Bacteria;p__Firmicutes_A;c__Clostridia;o__Lachnospirales;f__Lachnospiraceae;g__COE1;s__COE1 sp001916965	89.35
bin.7_scaffold_3483_12	bin.7	scaffold_3483	12	13040	14251	1	C	K06438	csh:Closa_2070 sporulation protein YqfD; K06438	False	0.355	234.0	6.19e-64								Putative stage IV sporulation protein YqfD [PF06898.11]				0	d__Bacteria;p__Firmicutes_A;c__Clostridia;o__Lachnospirales;f__Lachnospiraceae;g__COE1;s__COE1 sp001916965	89.35
bin.7_scaffold_3483_13	bin.7	scaffold_3483	13	14255	15283	1	A	K06217	rim:ROI_22770 Phosphate starvation-inducible protein PhoH, predicted ATPase; K06217	True	0.752	477.0	1.4899999999999995e-148								PhoH-like protein [PF02562.16]; AAA domain [PF13245.6]; AAA domain [PF13604.6]		sp|P46343|PHOL_BACSU PhoH-like protein; Xh	Xh	0	d__Bacteria;p__Firmicutes_A;c__Clostridia;o__Lachnospirales;f__Lachnospiraceae;g__COE1;s__COE1 sp001916965	89.35
bin.7_scaffold_3483_14	bin.7	scaffold_3483	14	15294	16496	1	C	K07037	bpb:bpr_I1310 hypothetical protein; K07037	False	0.34700000000000003	189.0	1.1399999999999998e-48												0	d__Bacteria;p__Firmicutes_A;c__Clostridia;o__Lachnospirales;f__Lachnospiraceae;g__COE1;s__COE1 sp001916965	89.35
bin.7_scaffold_3483_15	bin.7	scaffold_3483	15	16474	16971	1	C	K07042	ert:EUR_13400 conserved hypothetical protein TIGR00043; K07042	False	0.643	211.0	4.7300000000000005e-60								Uncharacterized protein family UPF0054 [PF02130.17]				0	d__Bacteria;p__Firmicutes_A;c__Clostridia;o__Lachnospirales;f__Lachnospiraceae;g__COE1;s__COE1 sp001916965	89.35
bin.7_scaffold_3483_16	bin.7	scaffold_3483	16	17002	17700	1	C	K06409	rto:RTO_21700 Membrane protein involved in the export of O-antigen and teichoic acid; K06409	False	0.546	242.0	2.5899999999999993e-69								Polysaccharide biosynthesis protein [PF01943.17]				0	d__Bacteria;p__Firmicutes_A;c__Clostridia;o__Lachnospirales;f__Lachnospiraceae;g__COE1;s__COE1 sp001916965	89.35
bin.7_scaffold_3648_1	bin.7	scaffold_3648	1	1	324	-1	C	K02358	cct:CC1_13690 translation elongation factor 1A (EF-1A/EF-Tu); K02358	False	0.976	224.0	9.199999999999999e-66								Elongation factor Tu GTP binding domain [PF00009.27]		sp|Q0VSL7|EFTU_ALCBS Elongation factor Tu; XhXr	Xr;Xh	0	d__Bacteria;p__Firmicutes_A;c__Clostridia;o__Lachnospirales;f__Lachnospiraceae;g__COE1;s__COE1 sp001916965	89.35
bin.7_scaffold_3648_2	bin.7	scaffold_3648	2	484	2601	-1	A	K02355	rho:RHOM_01025 elongation factor G; K02355	True	0.903	1329.0	0.0								Elongation factor G, domain IV [PF03764.18]; Elongation factor Tu GTP binding domain [PF00009.27]; Elongation factor G C-terminus [PF00679.24]; Elongation Factor G, domain II [PF14492.6]; RNA polymerase Rpb3/Rpb11 dimerisation domain [PF01193.24]; Elongation factor Tu domain 2 [PF03144.25]				0	d__Bacteria;p__Firmicutes_A;c__Clostridia;o__Lachnospirales;f__Lachnospiraceae;g__COE1;s__COE1 sp001916965	89.35
bin.7_scaffold_3648_3	bin.7	scaffold_3648	3	2622	3092	-1	C	K02992	rho:RHOM_01020 30S ribosomal protein S7; K02992	False	0.855	278.0	1.5699999999999997e-83								Ribosomal protein S7p/S5e [PF00177.21]				0	d__Bacteria;p__Firmicutes_A;c__Clostridia;o__Lachnospirales;f__Lachnospiraceae;g__COE1;s__COE1 sp001916965	89.35
bin.7_scaffold_3648_4	bin.7	scaffold_3648	4	3256	3675	-1	C	K02950	pxv:FXF36_08700 30S ribosomal protein S12; K02950	False	0.8859999999999999	259.0	5.009999999999999e-77								Ribosomal protein S12/S23 [PF00164.25]				0	d__Bacteria;p__Firmicutes_A;c__Clostridia;o__Lachnospirales;f__Lachnospiraceae;g__COE1;s__COE1 sp001916965	89.35
bin.7_scaffold_3648_5	bin.7	scaffold_3648	5	3898	4866	1	A		bpb:bpr_I2053 transglutaminase domain-containing protein	True	0.645	348.0	2.1399999999999995e-104	MER0627090	C110	MER0627090 - family C110 non-peptidase homologues (Dorea longicatena) [C110.UNW]#C110#{peptidase unit: 169-262}~source WP_028086575~	False	0.667	123.0	6.03e-29	Transglutaminase-like superfamily [PF01841.19]				0	d__Bacteria;p__Firmicutes_A;c__Clostridia;o__Lachnospirales;f__Lachnospiraceae;g__COE1;s__COE1 sp001916965	89.35
bin.7_scaffold_3648_6	bin.7	scaffold_3648	6	4892	5938	1	C	K02653	bhu:bhn_I1856 type II secretion system protein F GspF; K02653	False	0.43700000000000006	274.0	2.5099999999999993e-78								Type II secretion system (T2SS), protein F [PF00482.23]				0	d__Bacteria;p__Firmicutes_A;c__Clostridia;o__Lachnospirales;f__Lachnospiraceae;g__COE1;s__COE1 sp001916965	89.35
bin.7_scaffold_3648_7	bin.7	scaffold_3648	7	5953	6288	1	C		bpro:PMF13cell1_05023 hypothetical protein	False	0.531	112.0	1.5e-26												0	d__Bacteria;p__Firmicutes_A;c__Clostridia;o__Lachnospirales;f__Lachnospiraceae;g__COE1;s__COE1 sp001916965	89.35
bin.7_scaffold_3648_8	bin.7	scaffold_3648	8	6313	6813	1	C		bpro:PMF13cell1_05024 hypothetical protein	False	0.435	121.0	1.08e-28								Domain of unknown function (DUF4860) [PF16152.5]				0	d__Bacteria;p__Firmicutes_A;c__Clostridia;o__Lachnospirales;f__Lachnospiraceae;g__COE1;s__COE1 sp001916965	89.35
bin.7_scaffold_3648_9	bin.7	scaffold_3648	9	6806	7297	1	C		bpb:bpr_I2057 hypothetical protein	False	0.46	95.0	7.06e-20												0	d__Bacteria;p__Firmicutes_A;c__Clostridia;o__Lachnospirales;f__Lachnospiraceae;g__COE1;s__COE1 sp001916965	89.35
bin.7_scaffold_3648_10	bin.7	scaffold_3648	10	7320	7757	1	C		byl:A4V09_02185 hypothetical protein	False	0.36	96.0	2.61e-20												0	d__Bacteria;p__Firmicutes_A;c__Clostridia;o__Lachnospirales;f__Lachnospiraceae;g__COE1;s__COE1 sp001916965	89.35
bin.7_scaffold_3648_11	bin.7	scaffold_3648	11	7870	11538	-1	A	K03046	rix:RO1_02600 DNA-directed RNA polymerase subunit beta'; K03046	True	0.805	1975.0	0.0								RNA polymerase Rpb1, domain 5 [PF04998.17]; RNA polymerase Rpb1, domain 1 [PF04997.12]; RNA polymerase Rpb1, domain 2 [PF00623.20]; RNA polymerase Rpb1, domain 3 [PF04983.18]; RNA polymerase Rpb1, domain 4 [PF05000.17]		sp|O57204|RP147_VACCA DNA-directed RNA polymerase 147 kDa polypeptide; XhXrXs	Xr;Xs;Xh	0	d__Bacteria;p__Firmicutes_A;c__Clostridia;o__Lachnospirales;f__Lachnospiraceae;g__COE1;s__COE1 sp001916965	89.35
bin.7_scaffold_3648_12	bin.7	scaffold_3648	12	11605	15468	-1	A	K03043	bpro:PMF13cell1_00330 rpoB; DNA-directed RNA polymerase subunit beta; K03043	True	0.8220000000000001	2145.0	0.0								RNA polymerase Rpb2, domain 6 [PF00562.28]; RNA polymerase beta subunit [PF04563.15]; RNA polymerase Rpb2, domain 2 [PF04561.14]; RNA polymerase Rpb2, domain 3 [PF04565.16]; RNA polymerase Rpb2, domain 7 [PF04560.20]; RNA polymerase beta subunit external 1 domain [PF10385.9]				0	d__Bacteria;p__Firmicutes_A;c__Clostridia;o__Lachnospirales;f__Lachnospiraceae;g__COE1;s__COE1 sp001916965	89.35
bin.7_scaffold_3648_13	bin.7	scaffold_3648	13	15698	16072	-1	C	K02935	bpb:bpr_I2370 rplL; ribosomal protein L7/L12 RplL; K02935	False	0.777	201.0	3.5799999999999995e-57								Ribosomal protein L7/L12 C-terminal domain [PF00542.19]; Ribosomal protein L7/L12 dimerisation domain [PF16320.5]				0	d__Bacteria;p__Firmicutes_A;c__Clostridia;o__Lachnospirales;f__Lachnospiraceae;g__COE1;s__COE1 sp001916965	89.35
bin.7_scaffold_3648_14	bin.7	scaffold_3648	14	16130	16681	-1	C	K02864	rho:RHOM_00960 rplJ; 50S ribosomal protein L10; K02864	False	0.6579999999999999	244.0	3.3299999999999994e-71								Ribosomal protein L10 [PF00466.20]				0	d__Bacteria;p__Firmicutes_A;c__Clostridia;o__Lachnospirales;f__Lachnospiraceae;g__COE1;s__COE1 sp001916965	89.35
bin.7_scaffold_3648_15	bin.7	scaffold_3648	15	16703	16846	-1	E																		0	d__Bacteria;p__Firmicutes_A;c__Clostridia;o__Lachnospirales;f__Lachnospiraceae;g__COE1;s__COE1 sp001916965	89.35
bin.7_scaffold_373_1	bin.7	scaffold_373	1	22	1836	-1	A	K07718	byl:A4V09_16090 sensor histidine kinase; K07718	True	0.4	405.0	2.8199999999999997e-119								Histidine kinase [PF06580.13]; Histidine kinase-, DNA gyrase B-, and HSP90-like ATPase [PF02518.26]				0	d__Bacteria;p__Firmicutes_A;c__Clostridia;o__Lachnospirales;f__Lachnospiraceae;g__COE1;s__COE1 sp001916965	89.35
bin.7_scaffold_373_2	bin.7	scaffold_373	2	1958	2776	-1	A	K01629	rix:RO1_03570 L-rhamnulose 1-phosphate aldolase; K01629	True	0.851	479.0	9.419999999999998e-151								Class II Aldolase and Adducin N-terminal domain [PF00596.21]				0	d__Bacteria;p__Firmicutes_A;c__Clostridia;o__Lachnospirales;f__Lachnospiraceae;g__COE1;s__COE1 sp001916965	89.35
bin.7_scaffold_373_3	bin.7	scaffold_373	3	2805	4058	-1	A	K01813	rto:RTO_09300 L-rhamnose isomerase; K01813	True	0.818	698.0	8.599999999999996e-224								L-rhamnose isomerase (RhaA) [PF06134.11]				0	d__Bacteria;p__Firmicutes_A;c__Clostridia;o__Lachnospirales;f__Lachnospiraceae;g__COE1;s__COE1 sp001916965	89.35
bin.7_scaffold_373_4	bin.7	scaffold_373	4	4075	5478	-1	A	K00848	bpro:PMF13cell1_02018 rhaB_1; Rhamnulokinase; K00848	True	0.728	685.0	2.639999999999999e-218								FGGY family of carbohydrate kinases, N-terminal domain [PF00370.21]				0	d__Bacteria;p__Firmicutes_A;c__Clostridia;o__Lachnospirales;f__Lachnospiraceae;g__COE1;s__COE1 sp001916965	89.35
bin.7_scaffold_373_5	bin.7	scaffold_373	5	5590	6555	-1	A		byl:A4V09_15325 AraC family transcriptional regulator	True	0.64	401.0	7.499999999999999e-123								Helix-turn-helix domain [PF12833.7]; AraC-like ligand binding domain [PF02311.19]				0	d__Bacteria;p__Firmicutes_A;c__Clostridia;o__Lachnospirales;f__Lachnospiraceae;g__COE1;s__COE1 sp001916965	89.35
bin.7_scaffold_373_6	bin.7	scaffold_373	6	6552	7673	-1	C		bco:Bcell_2324 hypothetical protein	False	0.51	339.0	1.7299999999999995e-100								Protein of unknown function (DUF2974) [PF11187.8]				0	d__Bacteria;p__Firmicutes_A;c__Clostridia;o__Lachnospirales;f__Lachnospiraceae;g__COE1;s__COE1 sp001916965	89.35
bin.7_scaffold_373_7	bin.7	scaffold_373	7	7699	8337	-1	A	K00876	bfi:CIY_10600 uridine kinase; K00876	True	0.8320000000000001	350.0	2.4999999999999996e-107								Phosphoribulokinase / Uridine kinase family [PF00485.18]		REFSEQ uridine kinase; Xu	Xu	0	d__Bacteria;p__Firmicutes_A;c__Clostridia;o__Lachnospirales;f__Lachnospiraceae;g__COE1;s__COE1 sp001916965	89.35
bin.7_scaffold_373_8	bin.7	scaffold_373	8	8330	8755	-1	C	K07814	ofo:BRW83_0653 rpfG; Cyclic di-GMP phosphodiesterase response regulator RpfG; K07814	False	0.527	128.0	1.82e-31								Response regulator receiver domain [PF00072.24]				0	d__Bacteria;p__Firmicutes_A;c__Clostridia;o__Lachnospirales;f__Lachnospiraceae;g__COE1;s__COE1 sp001916965	89.35
bin.7_scaffold_373_9	bin.7	scaffold_373	9	8755	9696	-1	C		bhu:bhn_I1663 Hpt domain-containing protein	False	0.44799999999999995	85.0	9.8e-15								Bacterial regulatory proteins, tetR family [PF00440.23]				0	d__Bacteria;p__Firmicutes_A;c__Clostridia;o__Lachnospirales;f__Lachnospiraceae;g__COE1;s__COE1 sp001916965	89.35
bin.7_scaffold_373_10	bin.7	scaffold_373	10	9782	10351	-1	C	K06024	bpb:bpr_I1225 scpB; chromosome segregation and condensation protein ScpB; K06024	False	0.6679999999999999	253.0	5.809999999999999e-74								Segregation and condensation complex subunit ScpB [PF04079.16]				0	d__Bacteria;p__Firmicutes_A;c__Clostridia;o__Lachnospirales;f__Lachnospiraceae;g__COE1;s__COE1 sp001916965	89.35
bin.7_scaffold_373_11	bin.7	scaffold_373	11	10399	11148	-1	C	K05896	bpb:bpr_I1224 scpA; chromosome segregation and condensation protein ScpA; K05896	False	0.693	347.0	2.2999999999999993e-105								Segregation and condensation protein ScpA [PF02616.14]				0	d__Bacteria;p__Firmicutes_A;c__Clostridia;o__Lachnospirales;f__Lachnospiraceae;g__COE1;s__COE1 sp001916965	89.35
bin.7_scaffold_373_12	bin.7	scaffold_373	12	11152	12009	-1	C	K07098	bhu:bhn_I1145 metallophosphoesterase; K07098	False	0.512	254.0	1.3599999999999998e-72								Calcineurin-like phosphoesterase [PF00149.28]; Calcineurin-like phosphoesterase superfamily domain [PF12850.7]				0	d__Bacteria;p__Firmicutes_A;c__Clostridia;o__Lachnospirales;f__Lachnospiraceae;g__COE1;s__COE1 sp001916965	89.35
bin.7_scaffold_373_13	bin.7	scaffold_373	13	12045	13226	-1	A	K07258	cbol:CGC65_08600 D-alanyl-D-alanine carboxypeptidase; K07258	True	0.63	439.0	1.2799999999999998e-134	MER0983229	S11	MER0983229 - family S11 unassigned peptidases (Roseburia sp. CAG:100) [S11.UPW]#S11#{peptidase unit: 37-286}~source R7R3C1~	True	0.932	490.0	5.749999999999998e-154	D-alanyl-D-alanine carboxypeptidase [PF00768.20]; Penicillin-binding protein 5, C-terminal domain [PF07943.13]				0	d__Bacteria;p__Firmicutes_A;c__Clostridia;o__Lachnospirales;f__Lachnospiraceae;g__COE1;s__COE1 sp001916965	89.35
bin.7_scaffold_373_14	bin.7	scaffold_373	14	13286	13864	-1	C		byl:A4V09_05690 hypothetical protein	False	0.635	210.0	5.520000000000001e-59								Putative ABC-transporter type IV [PF06541.11]				0	d__Bacteria;p__Firmicutes_A;c__Clostridia;o__Lachnospirales;f__Lachnospiraceae;g__COE1;s__COE1 sp001916965	89.35
bin.7_scaffold_373_15	bin.7	scaffold_373	15	13972	14148	-1	C	K02970	bhan:CGC63_06470 30S ribosomal protein S21; K02970	False	0.857	106.0	1.89e-25								Ribosomal protein S21 [PF01165.20]				0	d__Bacteria;p__Firmicutes_A;c__Clostridia;o__Lachnospirales;f__Lachnospiraceae;g__COE1;s__COE1 sp001916965	89.35
bin.7_scaffold_373_16	bin.7	scaffold_373	16	14297	16951	-1	A	K01872	rho:RHOM_06690 alaS; alanyl-tRNA synthetase; K01872	True	0.7709999999999999	1384.0	0.0								tRNA synthetases class II (A) [PF01411.19]; Threonyl and Alanyl tRNA synthetase second additional domain [PF07973.14]; DHHA1 domain [PF02272.19]				0	d__Bacteria;p__Firmicutes_A;c__Clostridia;o__Lachnospirales;f__Lachnospiraceae;g__COE1;s__COE1 sp001916965	89.35
bin.7_scaffold_373_17	bin.7	scaffold_373	17	17058	17240	-1	C		rus:RBI_I00796 putative signalling protein	False	0.633	68.0	3.6699999999999995e-12								EAL domain [PF00563.20]				0	d__Bacteria;p__Firmicutes_A;c__Clostridia;o__Lachnospirales;f__Lachnospiraceae;g__COE1;s__COE1 sp001916965	89.35
bin.7_scaffold_373_18	bin.7	scaffold_373	18	17539	18927	-1	A	K01880	rho:RHOM_06285 glycyl-tRNA synthetase; K01880	True	0.927	904.0	1.989999999999999e-294								tRNA synthetase class II core domain (G, H, P, S and T) [PF00587.25]; Anticodon binding domain [PF03129.20]				1	d__Bacteria;p__Firmicutes_A;c__Clostridia;o__Lachnospirales;f__Lachnospiraceae;g__COE1;s__COE1 sp001916965	89.35
bin.7_scaffold_373_19	bin.7	scaffold_373	19	18953	19567	-1	C		bpb:bpr_I1219 hypothetical protein	False	0.295	80.0	3.61e-14												0	d__Bacteria;p__Firmicutes_A;c__Clostridia;o__Lachnospirales;f__Lachnospiraceae;g__COE1;s__COE1 sp001916965	89.35
bin.7_scaffold_373_20	bin.7	scaffold_373	20	19620	20270	-1	C	K03584	bhu:bhn_I1139 DNA repair protein RecO; K03584	False	0.541	220.0	3.1399999999999995e-62								Recombination protein O N terminal [PF11967.8]				0	d__Bacteria;p__Firmicutes_A;c__Clostridia;o__Lachnospirales;f__Lachnospiraceae;g__COE1;s__COE1 sp001916965	89.35
bin.7_scaffold_373_21	bin.7	scaffold_373	21	20209	20385	-1	E																		0	d__Bacteria;p__Firmicutes_A;c__Clostridia;o__Lachnospirales;f__Lachnospiraceae;g__COE1;s__COE1 sp001916965	89.35
bin.7_scaffold_373_22	bin.7	scaffold_373	22	20444	21352	-1	A	K03595	cct:CC1_20310 GTP-binding protein Era; K03595	True	0.794	486.0	9.389999999999996e-153								MnmE helical domain [PF12631.7]; Ferrous iron transport protein B [PF02421.18]; 50S ribosome-binding GTPase [PF01926.23]; KH domain [PF07650.17]; Elongation factor Tu GTP binding domain [PF00009.27]; Ethanolamine utilisation - propanediol utilisation [PF10662.9]; AIG1 family [PF04548.16]; Dynamin family [PF00350.23]				0	d__Bacteria;p__Firmicutes_A;c__Clostridia;o__Lachnospirales;f__Lachnospiraceae;g__COE1;s__COE1 sp001916965	89.35
bin.7_scaffold_373_23	bin.7	scaffold_373	23	21339	22340	-1	C		bpb:bpr_I1216 hypothetical protein	False	0.423	222.0	1.1899999999999999e-60								Domain of unknown function (DUF4349) [PF14257.6]				0	d__Bacteria;p__Firmicutes_A;c__Clostridia;o__Lachnospirales;f__Lachnospiraceae;g__COE1;s__COE1 sp001916965	89.35
bin.7_scaffold_373_24	bin.7	scaffold_373	24	22362	25322	-1	A	K06972	bhu:bhn_I1137 peptidase M16 family; K06972	True	0.62	1177.0	0.0	MER0914902	M16C	MER0914902 - subfamily M16C unassigned peptidases (Roseburia sp. CAG:100) [M16.UPC]#M16C#{peptidase unit: 59-536}~source R7R025~	True	0.965	972.0	0.0	Peptidase M16C associated [PF08367.11]; Peptidase M16 inactive domain [PF05193.21]; Insulinase (Peptidase family M16) [PF00675.20]				0	d__Bacteria;p__Firmicutes_A;c__Clostridia;o__Lachnospirales;f__Lachnospiraceae;g__COE1;s__COE1 sp001916965	89.35
bin.7_scaffold_373_25	bin.7	scaffold_373	25	25322	25741	-1	C		bhu:bhn_I1376 hypothetical protein	False	0.33399999999999996	76.0	1.4e-13												0	d__Bacteria;p__Firmicutes_A;c__Clostridia;o__Lachnospirales;f__Lachnospiraceae;g__COE1;s__COE1 sp001916965	89.35
bin.7_scaffold_373_26	bin.7	scaffold_373	26	25741	26484	-1	C	K03086	bpb:bpr_I1467 RNA polymerase sigma factor sigma-70 family; K03086	False	0.48100000000000004	213.0	4.439999999999999e-59												0	d__Bacteria;p__Firmicutes_A;c__Clostridia;o__Lachnospirales;f__Lachnospiraceae;g__COE1;s__COE1 sp001916965	89.35
bin.7_scaffold_373_27	bin.7	scaffold_373	27	26521	27420	-1	C		rix:RO1_04990 hypothetical protein	False	0.515	289.0	1.2799999999999997e-84	MER1076667	S54	MER1076667 - family S54 non-peptidase homologues (Coprococcus catus) [S54.UNW]#S54#{peptidase unit: 80-227}~source D4J7Y7~	False	0.40299999999999997	104.0	1.04e-22					0	d__Bacteria;p__Firmicutes_A;c__Clostridia;o__Lachnospirales;f__Lachnospiraceae;g__COE1;s__COE1 sp001916965	89.35
bin.7_scaffold_373_28	bin.7	scaffold_373	28	27648	31937	1	A		bpb:bpr_I1470 CoA-substrate-specific enzyme activase	True	0.767	2188.0	0.0								CoA enzyme activase uncharacterised domain (DUF2229) [PF09989.9]; 2-hydroxyglutaryl-CoA dehydratase, D-component [PF06050.13]; BadF/BadG/BcrA/BcrD ATPase family [PF01869.20]				0	d__Bacteria;p__Firmicutes_A;c__Clostridia;o__Lachnospirales;f__Lachnospiraceae;g__COE1;s__COE1 sp001916965	89.35
bin.7_scaffold_373_29	bin.7	scaffold_373	29	31999	32343	-1	E																		0	d__Bacteria;p__Firmicutes_A;c__Clostridia;o__Lachnospirales;f__Lachnospiraceae;g__COE1;s__COE1 sp001916965	89.35
bin.7_scaffold_373_30	bin.7	scaffold_373	30	32542	32985	-1	C		mana:MAMMFC1_01563 CBS domain protein	False	0.512	126.0	8.3e-31								CBS domain [PF00571.28]				0	d__Bacteria;p__Firmicutes_A;c__Clostridia;o__Lachnospirales;f__Lachnospiraceae;g__COE1;s__COE1 sp001916965	89.35
bin.7_scaffold_373_31	bin.7	scaffold_373	31	33311	34954	-1	A	K11751	fpla:A4U99_16375 multifunctional 2',3'-cyclic-nucleotide 2'-phosphodiesterase/5'-nucleotidase/3'-nucleotidase; K11751	True	0.47100000000000003	459.0	9.699999999999998e-139								5'-nucleotidase, C-terminal domain [PF02872.18]; Bacterial capsule synthesis protein PGA_cap [PF09587.10]				0	d__Bacteria;p__Firmicutes_A;c__Clostridia;o__Lachnospirales;f__Lachnospiraceae;g__COE1;s__COE1 sp001916965	89.35
bin.7_scaffold_373_32	bin.7	scaffold_373	32	35146	36531	-1	A	K01893	bfi:CIY_07910 asparaginyl-tRNA synthetase; K01893	True	0.8540000000000001	815.0	2.129999999999999e-263								tRNA synthetases class II (D, K and N) [PF00152.20]; OB-fold nucleic acid binding domain [PF01336.25]		sp|P58693|SYN_CLOPE Asparagine--tRNA ligase; Xh	Xh	0	d__Bacteria;p__Firmicutes_A;c__Clostridia;o__Lachnospirales;f__Lachnospiraceae;g__COE1;s__COE1 sp001916965	89.35
bin.7_scaffold_373_33	bin.7	scaffold_373	33	36669	36887	-1	E																		0	d__Bacteria;p__Firmicutes_A;c__Clostridia;o__Lachnospirales;f__Lachnospiraceae;g__COE1;s__COE1 sp001916965	89.35
bin.7_scaffold_373_34	bin.7	scaffold_373	34	37034	37939	-1	A	K00651	bpb:bpr_I1417 metA; homoserine O-succinyltransferase MetA; K00651	True	0.7659999999999999	469.0	6.839999999999999e-147								Homoserine O-succinyltransferase [PF04204.16]; Glutamine amidotransferase class-I [PF00117.28]				0	d__Bacteria;p__Firmicutes_A;c__Clostridia;o__Lachnospirales;f__Lachnospiraceae;g__COE1;s__COE1 sp001916965	89.35
bin.7_scaffold_373_35	bin.7	scaffold_373	35	37953	39920	-1	A	K01972	cbol:CGC65_11445 NAD-dependent DNA ligase LigA; K01972	True	0.703	913.0	1.1699999999999994e-293								NAD-dependent DNA ligase adenylation domain [PF01653.18]; NAD-dependent DNA ligase OB-fold domain [PF03120.16]; Helix-hairpin-helix motif [PF12826.7]; BRCA1 C Terminus (BRCT) domain [PF00533.26]		sp|Q5UPZ0|DNLJ_MIMIV DNA ligase; XhXr	Xr;Xh	0	d__Bacteria;p__Firmicutes_A;c__Clostridia;o__Lachnospirales;f__Lachnospiraceae;g__COE1;s__COE1 sp001916965	89.35
bin.7_scaffold_373_36	bin.7	scaffold_373	36	39968	40816	-1	C	K07089	gpa:GPA_15870 Protein of unknown function (DUF2899).; K07089	False	0.48200000000000004	246.0	6.409999999999998e-70								Putative, 10TM heavy-metal exporter [PF11449.8]				0	d__Bacteria;p__Firmicutes_A;c__Clostridia;o__Lachnospirales;f__Lachnospiraceae;g__COE1;s__COE1 sp001916965	89.35
bin.7_scaffold_373_37	bin.7	scaffold_373	37	40833	41558	-1	C	K06182	bpb:bpr_I1415 RNA pseudouridylate synthase; K06182	False	0.595	272.0	1.1399999999999998e-79								RNA pseudouridylate synthase [PF00849.22]; S4 domain [PF01479.25]				0	d__Bacteria;p__Firmicutes_A;c__Clostridia;o__Lachnospirales;f__Lachnospiraceae;g__COE1;s__COE1 sp001916965	89.35
bin.7_scaffold_373_38	bin.7	scaffold_373	38	41555	41986	-1	C		cew:EKH84_15375 hypothetical protein	False	0.28	61.0	3.2e-08												0	d__Bacteria;p__Firmicutes_A;c__Clostridia;o__Lachnospirales;f__Lachnospiraceae;g__COE1;s__COE1 sp001916965	89.35
bin.7_scaffold_373_39	bin.7	scaffold_373	39	42053	43198	-1	A		brm:Bmur_0817 oxidoreductase domain protein	True	0.635	401.0	9.639999999999998e-122								Oxidoreductase family, NAD-binding Rossmann fold [PF01408.22]				0	d__Bacteria;p__Firmicutes_A;c__Clostridia;o__Lachnospirales;f__Lachnospiraceae;g__COE1;s__COE1 sp001916965	89.35
bin.7_scaffold_373_40	bin.7	scaffold_373	40	43320	44813	-1	C		bhu:bhn_I1920 bacterial SH3 domain-containing protein	False	0.363	213.0	1.6300000000000001e-55												0	d__Bacteria;p__Firmicutes_A;c__Clostridia;o__Lachnospirales;f__Lachnospiraceae;g__COE1;s__COE1 sp001916965	89.35
bin.7_scaffold_373_41	bin.7	scaffold_373	41	45256	45645	-1	E																		0	d__Bacteria;p__Firmicutes_A;c__Clostridia;o__Lachnospirales;f__Lachnospiraceae;g__COE1;s__COE1 sp001916965	89.35
bin.7_scaffold_373_42	bin.7	scaffold_373	42	45759	48182	-1	A		cpy:Cphy_0343 FG-GAP repeat protein	True	0.698	1117.0	0.0								Rhamnogalacturonan I lyases beta-sheet domain [PF18370.1]	PL11 rhamnogalacturonan endolyase (EC 4.2.2.23); rhamnogalacturonan exolyase (EC 4.2.2.24) [PL11]; PL11 rhamnogalacturonan endolyase (EC 4.2.2.23); rhamnogalacturonan exolyase (EC 4.2.2.24) [PL11]; PL11 rhamnogalacturonan endolyase (EC 4.2.2.23); rhamnogalacturonan exolyase (EC 4.2.2.24) [PL11_1]; PL11 rhamnogalacturonan endolyase (EC 4.2.2.23); rhamnogalacturonan exolyase (EC 4.2.2.24) [PL11_1]; PL11 rhamnogalacturonan endolyase (EC 4.2.2.23); rhamnogalacturonan exolyase (EC 4.2.2.24) [PL11_2]			0	d__Bacteria;p__Firmicutes_A;c__Clostridia;o__Lachnospirales;f__Lachnospiraceae;g__COE1;s__COE1 sp001916965	89.35
bin.7_scaffold_373_43	bin.7	scaffold_373	43	48216	50861	-1	A		scc:Spico_1531 hypothetical protein	True	0.5720000000000001	997.0	1.578e-318									PL26 rhamnogalacturonan exolyase (EC 4.2.2.24). [PL26]			0	d__Bacteria;p__Firmicutes_A;c__Clostridia;o__Lachnospirales;f__Lachnospiraceae;g__COE1;s__COE1 sp001916965	89.35
bin.7_scaffold_373_44	bin.7	scaffold_373	44	50878	53910	-1	A		scc:Spico_1529 glycoside hydrolase family 2 sugar binding protein	True	0.499	934.0	1.2299999999999992e-294								Glycosyl hydrolases family 2, TIM barrel domain [PF02836.17]	GH2 beta-galactosidase (EC 3.2.1.23) ; beta-mannosidase (EC 3.2.1.25); beta-glucuronidase (EC 3.2.1.31); alpha-L-arabinofuranosidase (EC 3.2.1.55); mannosylglycoprotein endo-beta-mannosidase (EC 3.2.1.152); exo-beta-glucosaminidase (EC 3.2.1.165); alpha-L-arabinopyranosidase (EC 3.2.1.-); beta-galacturonidase (EC 3.2.1.-) [GH2]			0	d__Bacteria;p__Firmicutes_A;c__Clostridia;o__Lachnospirales;f__Lachnospiraceae;g__COE1;s__COE1 sp001916965	89.35
bin.7_scaffold_373_45	bin.7	scaffold_373	45	53983	55623	-1	A	K17318	bhu:bhn_I1929 sugar ABC transporter substrate-binding protein; K17318	True	0.636	669.0	3.2699999999999986e-211												0	d__Bacteria;p__Firmicutes_A;c__Clostridia;o__Lachnospirales;f__Lachnospiraceae;g__COE1;s__COE1 sp001916965	89.35
bin.7_scaffold_373_46	bin.7	scaffold_373	46	55657	56565	-1	A	K17320	bhu:bhn_I1930 sugar ABC transporter permease protein; K17320	True	0.708	427.0	4.229999999999999e-132								Binding-protein-dependent transport system inner membrane component [PF00528.22]				0	d__Bacteria;p__Firmicutes_A;c__Clostridia;o__Lachnospirales;f__Lachnospiraceae;g__COE1;s__COE1 sp001916965	89.35
bin.7_scaffold_373_47	bin.7	scaffold_373	47	56576	57547	-1	A	K17319	bhu:bhn_I1931 sugar ABC transporter permease protein; K17319	True	0.7859999999999999	476.0	1.1999999999999997e-148								Binding-protein-dependent transport system inner membrane component [PF00528.22]				0	d__Bacteria;p__Firmicutes_A;c__Clostridia;o__Lachnospirales;f__Lachnospiraceae;g__COE1;s__COE1 sp001916965	89.35
bin.7_scaffold_373_48	bin.7	scaffold_373	48	57832	60147	-1	C		bhu:bhn_I1932 AraC family transcriptional regulator	False	0.303	346.0	2.969999999999999e-97								Helix-turn-helix domain [PF12833.7]				0	d__Bacteria;p__Firmicutes_A;c__Clostridia;o__Lachnospirales;f__Lachnospiraceae;g__COE1;s__COE1 sp001916965	89.35
bin.7_scaffold_373_49	bin.7	scaffold_373	49	60312	60746	-1	C	K03282	bfi:CIY_01990 large conductance mechanosensitive channel protein; K03282	False	0.68	203.0	1.3699999999999997e-57								Large-conductance mechanosensitive channel, MscL [PF01741.18]				0	d__Bacteria;p__Firmicutes_A;c__Clostridia;o__Lachnospirales;f__Lachnospiraceae;g__COE1;s__COE1 sp001916965	89.35
bin.7_scaffold_373_50	bin.7	scaffold_373	50	60780	61214	-1	C		amij:EQM06_11145 cupin domain-containing protein	False	0.5870000000000001	156.0	3.87e-41								Cupin domain [PF07883.11]; Cupin [PF00190.22]; Mannose-6-phosphate isomerase [PF01050.18]		sp|Q5UP75|YL612_MIMIV Uncharacterized protein L612; Xs	Xs	0	d__Bacteria;p__Firmicutes_A;c__Clostridia;o__Lachnospirales;f__Lachnospiraceae;g__COE1;s__COE1 sp001916965	89.35
bin.7_scaffold_373_51	bin.7	scaffold_373	51	61345	62961	-1	C	K04077	lua:D4A81_00155 groL; chaperonin GroEL; K04077	False	0.703	758.0	3.2399999999999983e-242								TCP-1/cpn60 chaperonin family [PF00118.24]		sp|A0M7D9|CH60_GRAFK 60 kDa chaperonin; Xh	Xh	0	d__Bacteria;p__Firmicutes_A;c__Clostridia;o__Lachnospirales;f__Lachnospiraceae;g__COE1;s__COE1 sp001916965	89.35
bin.7_scaffold_373_52	bin.7	scaffold_373	52	63040	63498	-1	C		rob:CK5_14330 heat shock protein Hsp20	False	0.664	203.0	2.71e-57								Hsp20/alpha crystallin family [PF00011.21]				0	d__Bacteria;p__Firmicutes_A;c__Clostridia;o__Lachnospirales;f__Lachnospiraceae;g__COE1;s__COE1 sp001916965	89.35
bin.7_scaffold_373_53	bin.7	scaffold_373	53	63730	64602	1	A	K07138	rho:RHOM_00210 hypothetical protein; K07138	True	0.922	561.0	5.369999999999999e-179								Domain of unknown function (DUF362) [PF04015.12]				0	d__Bacteria;p__Firmicutes_A;c__Clostridia;o__Lachnospirales;f__Lachnospiraceae;g__COE1;s__COE1 sp001916965	89.35
bin.7_scaffold_373_54	bin.7	scaffold_373	54	64722	65360	-1	C		rix:RO1_07380 Predicted xylanase/chitin deacetylase	False	0.787	343.0	7.29e-105								Polysaccharide deacetylase [PF01522.21]	CE4 acetyl xylan esterase (EC 3.1.1.72); chitin deacetylase (EC 3.5.1.41); chitooligosaccharide deacetylase (EC 3.5.1.-); peptidoglycan GlcNAc deacetylase (EC 3.5.1.-); peptidoglycan N-acetylmuramic acid deacetylase (EC 3.5.1.-). [CE4]			0	d__Bacteria;p__Firmicutes_A;c__Clostridia;o__Lachnospirales;f__Lachnospiraceae;g__COE1;s__COE1 sp001916965	89.35
bin.7_scaffold_373_55	bin.7	scaffold_373	55	65435	65896	-1	C		blab:EYS05_14120 hypothetical protein	False	0.8220000000000001	261.0	1.4599999999999996e-77												0	d__Bacteria;p__Firmicutes_A;c__Clostridia;o__Lachnospirales;f__Lachnospiraceae;g__COE1;s__COE1 sp001916965	89.35
bin.7_scaffold_373_56	bin.7	scaffold_373	56	65896	66396	-1	C		blab:EYS05_14115 DUF3990 domain-containing protein	False	0.8540000000000001	267.0	1.7299999999999997e-79								Protein of unknown function (DUF3990) [PF13151.6]				0	d__Bacteria;p__Firmicutes_A;c__Clostridia;o__Lachnospirales;f__Lachnospiraceae;g__COE1;s__COE1 sp001916965	89.35
bin.7_scaffold_373_57	bin.7	scaffold_373	57	66602	67039	1	C	K09117	coo:CCU_10940 Uncharacterized conserved protein; K09117	False	0.6809999999999999	199.0	3.37e-56								Yqey-like protein [PF09424.10]		REFSEQ hypothetical protein; Xu	Xu	0	d__Bacteria;p__Firmicutes_A;c__Clostridia;o__Lachnospirales;f__Lachnospiraceae;g__COE1;s__COE1 sp001916965	89.35
bin.7_scaffold_373_58	bin.7	scaffold_373	58	67106	67597	-1	C		rim:ROI_15160 Carbonic anhydrases/acetyltransferases, isoleucine patch superfamily	False	0.7170000000000001	219.0	1.0799999999999999e-62								Bacterial transferase hexapeptide (six repeats) [PF00132.24]; Hexapeptide repeat of succinyl-transferase [PF14602.6]				0	d__Bacteria;p__Firmicutes_A;c__Clostridia;o__Lachnospirales;f__Lachnospiraceae;g__COE1;s__COE1 sp001916965	89.35
bin.7_scaffold_373_59	bin.7	scaffold_373	59	67734	69788	-1	A	K01224	rho:RHOM_06170 arabinogalactan endo-1,4-beta-galactosidase Agn53B; K01224	True	0.6970000000000001	952.0	1.739999999999999e-306								Glycosyl hydrolase family 53 [PF07745.13]; Cellulase (glycosyl hydrolase family 5) [PF00150.18]; Carbohydrate binding domain [PF02018.17]; Bacterial Ig-like domain (group 4) [PF07532.11]	CBM61 Modules of approx. 150 residues found appended to GH16, GH30, GH31, GH43, GH53 and GH66 catalytic domains. A beta-1,4-galactan binding function has been demonstrated for the CBM61 of Thermotoga maritima GH53 galactanase [PMID: 20826814]. [CBM61]; GH53 endo-beta-1,4-galactanase (EC 3.2.1.89). [GH53]			0	d__Bacteria;p__Firmicutes_A;c__Clostridia;o__Lachnospirales;f__Lachnospiraceae;g__COE1;s__COE1 sp001916965	89.35
bin.7_scaffold_373_60	bin.7	scaffold_373	60	69785	70471	-1	A		coo:CCU_13990 Predicted DNA alkylation repair enzyme	True	0.7659999999999999	351.0	2.7799999999999995e-107								DNA alkylation repair enzyme [PF08713.11]				0	d__Bacteria;p__Firmicutes_A;c__Clostridia;o__Lachnospirales;f__Lachnospiraceae;g__COE1;s__COE1 sp001916965	89.35
bin.7_scaffold_373_61	bin.7	scaffold_373	61	70486	71643	-1	A		rim:ROI_17520 Fucose permease	True	0.7959999999999999	624.0	7.5099999999999965e-199												0	d__Bacteria;p__Firmicutes_A;c__Clostridia;o__Lachnospirales;f__Lachnospiraceae;g__COE1;s__COE1 sp001916965	89.35
bin.7_scaffold_373_62	bin.7	scaffold_373	62	71643	72200	-1	C	K07095	ccb:Clocel_0425 phosphodiesterase, MJ0936 family; K07095	False	0.802	287.0	8.07e-86								Calcineurin-like phosphoesterase superfamily domain [PF12850.7]				0	d__Bacteria;p__Firmicutes_A;c__Clostridia;o__Lachnospirales;f__Lachnospiraceae;g__COE1;s__COE1 sp001916965	89.35
bin.7_scaffold_373_63	bin.7	scaffold_373	63	72269	72664	-1	C		csh:Closa_3257 protein of unknown function DUF1062	False	0.562	86.0	3.95e-17								Protein of unknown function (DUF1062) [PF06353.12]; Mor transcription activator family [PF08765.11]				0	d__Bacteria;p__Firmicutes_A;c__Clostridia;o__Lachnospirales;f__Lachnospiraceae;g__COE1;s__COE1 sp001916965	89.35
bin.7_scaffold_373_64	bin.7	scaffold_373	64	72863	73030	-1	C		era:ERE_09530 Protein of unknown function (DUF1703)./Predicted AAA-ATPase.	False	0.852	73.0	3.31e-14												0	d__Bacteria;p__Firmicutes_A;c__Clostridia;o__Lachnospirales;f__Lachnospiraceae;g__COE1;s__COE1 sp001916965	89.35
bin.7_scaffold_373_65	bin.7	scaffold_373	65	73037	73519	-1	C		pcx:LPB68_20715 hypothetical protein	False	0.423	103.0	1.19e-22												0	d__Bacteria;p__Firmicutes_A;c__Clostridia;o__Lachnospirales;f__Lachnospiraceae;g__COE1;s__COE1 sp001916965	89.35
bin.7_scaffold_373_66	bin.7	scaffold_373	66	73533	73697	-1	D														FR47-like protein [PF08445.10]				0	d__Bacteria;p__Firmicutes_A;c__Clostridia;o__Lachnospirales;f__Lachnospiraceae;g__COE1;s__COE1 sp001916965	89.35
bin.7_scaffold_373_67	bin.7	scaffold_373	67	73805	75130	-1	C	K03406	tpie:A7C91_01445 chemotaxis protein; K03406	False	0.262	115.0	1.16e-23	MER0501642	M23B	MER0501642 - subfamily M23B unassigned peptidases (Clostridium saccharobutylicum) [M23.UPB]#M23B#{peptidase unit: 361-556}~source YP_008673405~	False	0.575	76.0	6.7e-13	Methyl-accepting chemotaxis protein (MCP) signalling domain [PF00015.21]				0	d__Bacteria;p__Firmicutes_A;c__Clostridia;o__Lachnospirales;f__Lachnospiraceae;g__COE1;s__COE1 sp001916965	89.35
bin.7_scaffold_373_68	bin.7	scaffold_373	68	75194	76288	-1	C		bpro:PMF13cell1_03781 hypothetical protein	False	0.601	342.0	9.829999999999997e-102								Acetyltransferase (GNAT) domain [PF13527.7]; Acetyltransferase (GNAT) domain [PF13673.7]; Acetyltransferase (GNAT) family [PF00583.25]; FR47-like protein [PF08445.10]; Acetyltransferase (GNAT) domain [PF13508.7]				0	d__Bacteria;p__Firmicutes_A;c__Clostridia;o__Lachnospirales;f__Lachnospiraceae;g__COE1;s__COE1 sp001916965	89.35
bin.7_scaffold_373_69	bin.7	scaffold_373	69	76298	77227	-1	C		cew:EKH84_01805 MFS transporter	False	0.379	256.0	9.999999999999998e-73								Transmembrane secretion effector [PF05977.13]				0	d__Bacteria;p__Firmicutes_A;c__Clostridia;o__Lachnospirales;f__Lachnospiraceae;g__COE1;s__COE1 sp001916965	89.35
bin.7_scaffold_3741_1	bin.7	scaffold_3741	1	3	824	1	C		cpy:Cphy_2461 transcriptional regulator, AraC family	False	0.46399999999999997	226.0	3.9799999999999993e-63								Helix-turn-helix domain [PF12833.7]; AraC-like ligand binding domain [PF02311.19]; Cupin domain [PF07883.11]				0	d__Bacteria;p__Firmicutes_A;c__Clostridia;o__Lachnospirales;f__Lachnospiraceae;g__COE1;s__COE1 sp001916965	89.35
bin.7_scaffold_3741_2	bin.7	scaffold_3741	2	1012	2565	1	A		cpy:Cphy_2736 glycoside hydrolase family 28	True	0.7	723.0	1.3499999999999994e-230								Glycosyl hydrolases family 28 [PF00295.17]; Pectate lyase superfamily protein [PF12708.7]	GH28 polygalacturonase (EC 3.2.1.15); alpha-L-rhamnosidase (EC 3.2.1.40); exo-polygalacturonase (EC 3.2.1.67); exo-polygalacturonosidase (EC 3.2.1.82); rhamnogalacturonase (EC 3.2.1.171); rhamnogalacturonan alpha-1,2-galacturonohydrolase (EC 3.2.1.173); endo-xylogalacturonan hydrolase (EC 3.2.1.-) [GH28]			0	d__Bacteria;p__Firmicutes_A;c__Clostridia;o__Lachnospirales;f__Lachnospiraceae;g__COE1;s__COE1 sp001916965	89.35
bin.7_scaffold_3741_3	bin.7	scaffold_3741	3	2639	4558	-1	A	K01198	cpy:Cphy_0875 glycoside hydrolase family 43; K01198	True	0.604	743.0	2.7999999999999986e-235								Glycosyl hydrolases family 43 [PF04616.14]; Beta xylosidase C-terminal Concanavalin A-like domain [PF17851.1]	GH43 beta-xylosidase (EC 3.2.1.37); alpha-L-arabinofuranosidase (EC 3.2.1.55); arabinanase (EC 3.2.1.99); xylanase (EC 3.2.1.8); galactan 1,3-beta-galactosidase (EC 3.2.1.145); alpha-1,2-L-arabinofuranosidase (EC 3.2.1.-); exo-alpha-1,5-L-arabinofuranosidase (EC 3.2.1.-); [inverting] exo-alpha-1,5-L-arabinanase (EC 3.2.1.-); beta-1,3-xylosidase (EC 3.2.1.-) [GH43]; GH43 beta-xylosidase (EC 3.2.1.37); alpha-L-arabinofuranosidase (EC 3.2.1.55); arabinanase (EC 3.2.1.99); xylanase (EC 3.2.1.8); galactan 1,3-beta-galactosidase (EC 3.2.1.145); alpha-1,2-L-arabinofuranosidase (EC 3.2.1.-); exo-alpha-1,5-L-arabinofuranosidase (EC 3.2.1.-); [inverting] exo-alpha-1,5-L-arabinanase (EC 3.2.1.-); beta-1,3-xylosidase (EC 3.2.1.-) [GH43_10]; GH43 beta-xylosidase (EC 3.2.1.37); alpha-L-arabinofuranosidase (EC 3.2.1.55); arabinanase (EC 3.2.1.99); xylanase (EC 3.2.1.8); galactan 1,3-beta-galactosidase (EC 3.2.1.145); alpha-1,2-L-arabinofuranosidase (EC 3.2.1.-); exo-alpha-1,5-L-arabinofuranosidase (EC 3.2.1.-); [inverting] exo-alpha-1,5-L-arabinanase (EC 3.2.1.-); beta-1,3-xylosidase (EC 3.2.1.-) [GH43_11]; GH43 beta-xylosidase (EC 3.2.1.37); alpha-L-arabinofuranosidase (EC 3.2.1.55); arabinanase (EC 3.2.1.99); xylanase (EC 3.2.1.8); galactan 1,3-beta-galactosidase (EC 3.2.1.145); alpha-1,2-L-arabinofuranosidase (EC 3.2.1.-); exo-alpha-1,5-L-arabinofuranosidase (EC 3.2.1.-); [inverting] exo-alpha-1,5-L-arabinanase (EC 3.2.1.-); beta-1,3-xylosidase (EC 3.2.1.-) [GH43_12]; GH43 beta-xylosidase (EC 3.2.1.37); alpha-L-arabinofuranosidase (EC 3.2.1.55); arabinanase (EC 3.2.1.99); xylanase (EC 3.2.1.8); galactan 1,3-beta-galactosidase (EC 3.2.1.145); alpha-1,2-L-arabinofuranosidase (EC 3.2.1.-); exo-alpha-1,5-L-arabinofuranosidase (EC 3.2.1.-); [inverting] exo-alpha-1,5-L-arabinanase (EC 3.2.1.-); beta-1,3-xylosidase (EC 3.2.1.-) [GH43_13]; GH43 beta-xylosidase (EC 3.2.1.37); alpha-L-arabinofuranosidase (EC 3.2.1.55); arabinanase (EC 3.2.1.99); xylanase (EC 3.2.1.8); galactan 1,3-beta-galactosidase (EC 3.2.1.145); alpha-1,2-L-arabinofuranosidase (EC 3.2.1.-); exo-alpha-1,5-L-arabinofuranosidase (EC 3.2.1.-); [inverting] exo-alpha-1,5-L-arabinanase (EC 3.2.1.-); beta-1,3-xylosidase (EC 3.2.1.-) [GH43_14]; GH43 beta-xylosidase (EC 3.2.1.37); alpha-L-arabinofuranosidase (EC 3.2.1.55); arabinanase (EC 3.2.1.99); xylanase (EC 3.2.1.8); galactan 1,3-beta-galactosidase (EC 3.2.1.145); alpha-1,2-L-arabinofuranosidase (EC 3.2.1.-); exo-alpha-1,5-L-arabinofuranosidase (EC 3.2.1.-); [inverting] exo-alpha-1,5-L-arabinanase (EC 3.2.1.-); beta-1,3-xylosidase (EC 3.2.1.-) [GH43_15]; GH43 beta-xylosidase (EC 3.2.1.37); alpha-L-arabinofuranosidase (EC 3.2.1.55); arabinanase (EC 3.2.1.99); xylanase (EC 3.2.1.8); galactan 1,3-beta-galactosidase (EC 3.2.1.145); alpha-1,2-L-arabinofuranosidase (EC 3.2.1.-); exo-alpha-1,5-L-arabinofuranosidase (EC 3.2.1.-); [inverting] exo-alpha-1,5-L-arabinanase (EC 3.2.1.-); beta-1,3-xylosidase (EC 3.2.1.-) [GH43_30]; GH43 beta-xylosidase (EC 3.2.1.37); alpha-L-arabinofuranosidase (EC 3.2.1.55); arabinanase (EC 3.2.1.99); xylanase (EC 3.2.1.8); galactan 1,3-beta-galactosidase (EC 3.2.1.145); alpha-1,2-L-arabinofuranosidase (EC 3.2.1.-); exo-alpha-1,5-L-arabinofuranosidase (EC 3.2.1.-); [inverting] exo-alpha-1,5-L-arabinanase (EC 3.2.1.-); beta-1,3-xylosidase (EC 3.2.1.-) [GH43_31]; GH43 beta-xylosidase (EC 3.2.1.37); alpha-L-arabinofuranosidase (EC 3.2.1.55); arabinanase (EC 3.2.1.99); xylanase (EC 3.2.1.8); galactan 1,3-beta-galactosidase (EC 3.2.1.145); alpha-1,2-L-arabinofuranosidase (EC 3.2.1.-); exo-alpha-1,5-L-arabinofuranosidase (EC 3.2.1.-); [inverting] exo-alpha-1,5-L-arabinanase (EC 3.2.1.-); beta-1,3-xylosidase (EC 3.2.1.-) [GH43_33]; GH43 beta-xylosidase (EC 3.2.1.37); alpha-L-arabinofuranosidase (EC 3.2.1.55); arabinanase (EC 3.2.1.99); xylanase (EC 3.2.1.8); galactan 1,3-beta-galactosidase (EC 3.2.1.145); alpha-1,2-L-arabinofuranosidase (EC 3.2.1.-); exo-alpha-1,5-L-arabinofuranosidase (EC 3.2.1.-); [inverting] exo-alpha-1,5-L-arabinanase (EC 3.2.1.-); beta-1,3-xylosidase (EC 3.2.1.-) [GH43_36]; GH43 beta-xylosidase (EC 3.2.1.37); alpha-L-arabinofuranosidase (EC 3.2.1.55); arabinanase (EC 3.2.1.99); xylanase (EC 3.2.1.8); galactan 1,3-beta-galactosidase (EC 3.2.1.145); alpha-1,2-L-arabinofuranosidase (EC 3.2.1.-); exo-alpha-1,5-L-arabinofuranosidase (EC 3.2.1.-); [inverting] exo-alpha-1,5-L-arabinanase (EC 3.2.1.-); beta-1,3-xylosidase (EC 3.2.1.-) [GH43_3]; GH43 beta-xylosidase (EC 3.2.1.37); alpha-L-arabinofuranosidase (EC 3.2.1.55); arabinanase (EC 3.2.1.99); xylanase (EC 3.2.1.8); galactan 1,3-beta-galactosidase (EC 3.2.1.145); alpha-1,2-L-arabinofuranosidase (EC 3.2.1.-); exo-alpha-1,5-L-arabinofuranosidase (EC 3.2.1.-); [inverting] exo-alpha-1,5-L-arabinanase (EC 3.2.1.-); beta-1,3-xylosidase (EC 3.2.1.-) [GH43_4]; GH43 beta-xylosidase (EC 3.2.1.37); alpha-L-arabinofuranosidase (EC 3.2.1.55); arabinanase (EC 3.2.1.99); xylanase (EC 3.2.1.8); galactan 1,3-beta-galactosidase (EC 3.2.1.145); alpha-1,2-L-arabinofuranosidase (EC 3.2.1.-); exo-alpha-1,5-L-arabinofuranosidase (EC 3.2.1.-); [inverting] exo-alpha-1,5-L-arabinanase (EC 3.2.1.-); beta-1,3-xylosidase (EC 3.2.1.-) [GH43_5]; GH43 beta-xylosidase (EC 3.2.1.37); alpha-L-arabinofuranosidase (EC 3.2.1.55); arabinanase (EC 3.2.1.99); xylanase (EC 3.2.1.8); galactan 1,3-beta-galactosidase (EC 3.2.1.145); alpha-1,2-L-arabinofuranosidase (EC 3.2.1.-); exo-alpha-1,5-L-arabinofuranosidase (EC 3.2.1.-); [inverting] exo-alpha-1,5-L-arabinanase (EC 3.2.1.-); beta-1,3-xylosidase (EC 3.2.1.-) [GH43_8]; GH43 beta-xylosidase (EC 3.2.1.37); alpha-L-arabinofuranosidase (EC 3.2.1.55); arabinanase (EC 3.2.1.99); xylanase (EC 3.2.1.8); galactan 1,3-beta-galactosidase (EC 3.2.1.145); alpha-1,2-L-arabinofuranosidase (EC 3.2.1.-); exo-alpha-1,5-L-arabinofuranosidase (EC 3.2.1.-); [inverting] exo-alpha-1,5-L-arabinanase (EC 3.2.1.-); beta-1,3-xylosidase (EC 3.2.1.-) [GH43_9]			0	d__Bacteria;p__Firmicutes_A;c__Clostridia;o__Lachnospirales;f__Lachnospiraceae;g__COE1;s__COE1 sp001916965	89.35
bin.7_scaffold_3741_4	bin.7	scaffold_3741	4	4793	5926	1	A	K15532	rix:RO1_13740 Predicted unsaturated glucuronyl hydrolase involved in regulation of bacterial surface properties, and related proteins; K15532	True	0.7070000000000001	528.0	1.1999999999999996e-165								Glycosyl Hydrolase Family 88 [PF07470.13]	GH105 unsaturated rhamnogalacturonyl hydrolase (EC 3.2.1.172); d-4,5-unsaturated beta-glucuronyl hydrolase (EC 3.2.1.-); d-4,5-unsaturated alpha-galacturonidase (EC 3.2.1.-) [GH105]			0	d__Bacteria;p__Firmicutes_A;c__Clostridia;o__Lachnospirales;f__Lachnospiraceae;g__COE1;s__COE1 sp001916965	89.35
bin.7_scaffold_3741_5	bin.7	scaffold_3741	5	5944	6903	1	A	K01051	cpy:Cphy_1301 Pectinesterase; K01051	True	0.5720000000000001	362.0	2.2899999999999997e-109	MER0572141	A02X	MER0572141 - family A2 unassigned peptidases (Cucumis melo) [A02.UPW]#A02X#{peptidase unit: 218-286}~source XP_008465826~	False	0.544	66.0	3.3799999999999997e-10	Pectinesterase [PF01095.19]	CE8 pectin methylesterase (EC 3.1.1.11). [CE8]			0	d__Bacteria;p__Firmicutes_A;c__Clostridia;o__Lachnospirales;f__Lachnospiraceae;g__COE1;s__COE1 sp001916965	89.35
bin.7_scaffold_3741_6	bin.7	scaffold_3741	6	6977	8005	1	A	K01051	caer:CSV91_09375 hypothetical protein; K01051	True	0.5379999999999999	349.0	1.9199999999999995e-104	MER0198445	S09X	MER0198445 - family S9 unassigned peptidases (Thermoanaerobacter italicus) [S09.UPW]#S09X#{peptidase unit: 84-343}~source ADD02971~	False	0.40299999999999997	176.0	1.3499999999999998e-46	Abhydrolase family [PF12715.7]; Acetyl xylan esterase (AXE1) [PF05448.12]; Dienelactone hydrolase family [PF01738.18]				0	d__Bacteria;p__Firmicutes_A;c__Clostridia;o__Lachnospirales;f__Lachnospiraceae;g__COE1;s__COE1 sp001916965	89.35
bin.7_scaffold_3741_7	bin.7	scaffold_3741	7	8020	8859	1	A		rim:ROI_23880 Sugar phosphate isomerases/epimerases	True	0.6679999999999999	370.0	5.44e-113								Xylose isomerase-like TIM barrel [PF01261.24]				0	d__Bacteria;p__Firmicutes_A;c__Clostridia;o__Lachnospirales;f__Lachnospiraceae;g__COE1;s__COE1 sp001916965	89.35
bin.7_scaffold_3741_8	bin.7	scaffold_3741	8	8962	10458	1	A		bhan:CGC63_08210 iron hydrogenase	True	0.6920000000000001	688.0	1.1499999999999995e-218								Iron only hydrogenase large subunit, C-terminal domain [PF02906.14]; 4Fe-4S dicluster domain [PF14697.6]; 4Fe-4S dicluster domain [PF13247.6]; 4Fe-4S dicluster domain [PF13237.6]; 4Fe-4S dicluster domain [PF12838.7]; 4Fe-4S dicluster domain [PF13187.6]; 4Fe-4S double cluster binding domain [PF13484.6]; 4Fe-4S dicluster domain [PF13183.6]; 4Fe-4S dicluster domain [PF13534.6]; 4Fe-4S binding domain [PF12798.7]; 4Fe-4S binding domain [PF00037.27]; 4Fe-4S binding domain [PF12837.7]				0	d__Bacteria;p__Firmicutes_A;c__Clostridia;o__Lachnospirales;f__Lachnospiraceae;g__COE1;s__COE1 sp001916965	89.35
bin.7_scaffold_3741_9	bin.7	scaffold_3741	9	10516	11244	-1	C		rim:ROI_37400 hypothetical protein	False	0.26899999999999996	93.0	7.26e-18												0	d__Bacteria;p__Firmicutes_A;c__Clostridia;o__Lachnospirales;f__Lachnospiraceae;g__COE1;s__COE1 sp001916965	89.35
bin.7_scaffold_3741_10	bin.7	scaffold_3741	10	11459	12925	1	A	K01885	rho:RHOM_06855 gltX; glutamyl-tRNA synthetase; K01885	True	0.8320000000000001	830.0	3.389999999999998e-268								tRNA synthetases class I (E and Q), catalytic domain [PF00749.21]				0	d__Bacteria;p__Firmicutes_A;c__Clostridia;o__Lachnospirales;f__Lachnospiraceae;g__COE1;s__COE1 sp001916965	89.35
bin.7_scaffold_3741_11	bin.7	scaffold_3741	11	12918	14789	1	A	K03657	hsd:SD1D_2223 hypothetical protein; K03657	True	0.435	469.0	4.9499999999999985e-141								UvrD/REP helicase N-terminal domain [PF00580.21]; UvrD-like helicase C-terminal domain [PF13361.6]; AAA domain [PF13245.6]; UvrD-like helicase C-terminal domain [PF13538.6]; AAA domain [PF13086.6]		sp|F1ND48|FBH1_CHICK F-box DNA helicase 1; Xh	Xh	0	d__Bacteria;p__Firmicutes_A;c__Clostridia;o__Lachnospirales;f__Lachnospiraceae;g__COE1;s__COE1 sp001916965	89.35
bin.7_scaffold_3741_12	bin.7	scaffold_3741	12	14755	15501	-1	C	K09766	bhu:bhn_I2181 hypothetical protein; K09766	False	0.396	162.0	1.6699999999999997e-41								Uncharacterized protein conserved in bacteria (DUF2225) [PF09986.9]				0	d__Bacteria;p__Firmicutes_A;c__Clostridia;o__Lachnospirales;f__Lachnospiraceae;g__COE1;s__COE1 sp001916965	89.35
bin.7_scaffold_3741_13	bin.7	scaffold_3741	13	15515	15844	-1	C		bhu:bhn_I1314 hypothetical protein	False	0.629	116.0	4.24e-28								Protein of unknown function (DUF1292) [PF06949.11]				0	d__Bacteria;p__Firmicutes_A;c__Clostridia;o__Lachnospirales;f__Lachnospiraceae;g__COE1;s__COE1 sp001916965	89.35
bin.7_scaffold_3741_14	bin.7	scaffold_3741	14	16105	16746	1	C	K12410	ctae:BGI42_13515 NAD-dependent protein deacylase; K12410	False	0.4	134.0	1.5e-32								Sir2 family [PF02146.17]				1	d__Bacteria;p__Firmicutes_A;c__Clostridia;o__Lachnospirales;f__Lachnospiraceae;g__COE1;s__COE1 sp001916965	89.35
bin.7_scaffold_3822_1	bin.7	scaffold_3822	1	181	357	-1	D														Global regulator protein family [PF02599.16]				0	d__Bacteria;p__Firmicutes_A;c__Clostridia;o__Lachnospirales;f__Lachnospiraceae;g__COE1;s__COE1 sp001916965	89.35
bin.7_scaffold_3822_2	bin.7	scaffold_3822	2	653	1240	1	C		rim:ROI_41020 Site-specific recombinase XerD	False	0.528	194.0	1.36e-53								Phage integrase family [PF00589.22]		sp|O10330|VLF1_NPVOP Very late expression factor 1; Xr	Xr	0	d__Bacteria;p__Firmicutes_A;c__Clostridia;o__Lachnospirales;f__Lachnospiraceae;g__COE1;s__COE1 sp001916965	89.35
bin.7_scaffold_3822_3	bin.7	scaffold_3822	3	1485	3212	-1	C	K01897	fpr:FP2_26770 Acyl-CoA synthetases (AMP-forming)/AMP-acid ligases II; K01897	False	0.249	173.0	9.65e-42								AMP-binding enzyme [PF00501.28]				0	d__Bacteria;p__Firmicutes_A;c__Clostridia;o__Lachnospirales;f__Lachnospiraceae;g__COE1;s__COE1 sp001916965	89.35
bin.7_scaffold_3822_4	bin.7	scaffold_3822	4	3307	6051	-1	A	K02004	caer:CSV91_05930 ABC transporter permease; K02004	True	0.41200000000000003	651.0	5.229999999999997e-199												0	d__Bacteria;p__Firmicutes_A;c__Clostridia;o__Lachnospirales;f__Lachnospiraceae;g__COE1;s__COE1 sp001916965	89.35
bin.7_scaffold_3822_5	bin.7	scaffold_3822	5	6106	6807	-1	A	K02003	rho:RHOM_14250 ABC transporter ATP binding protein; K02003	True	0.835	404.0	2.1699999999999993e-125								ABC transporter [PF00005.27]; RecF/RecN/SMC N terminal domain [PF02463.19]				0	d__Bacteria;p__Firmicutes_A;c__Clostridia;o__Lachnospirales;f__Lachnospiraceae;g__COE1;s__COE1 sp001916965	89.35
bin.7_scaffold_3822_6	bin.7	scaffold_3822	6	7065	7865	1	A		coo:CCU_15000 Dehydrogenases with different specificities (related to short-chain alcohol dehydrogenases)	True	0.83	457.0	3.299999999999999e-143								Enoyl-(Acyl carrier protein) reductase [PF13561.6]; short chain dehydrogenase [PF00106.25]; KR domain [PF08659.10]		sp|Q5UQM3|YR419_MIMIV Uncharacterized short-chain type dehydrogenase/reductase R419; Xh	Xh	0	d__Bacteria;p__Firmicutes_A;c__Clostridia;o__Lachnospirales;f__Lachnospiraceae;g__COE1;s__COE1 sp001916965	89.35
bin.7_scaffold_3822_7	bin.7	scaffold_3822	7	8024	9034	1	A	K01914	rix:RO1_05670 aspartate--ammonia ligase, AsnA-type; K01914	True	0.887	622.0	3.839999999999998e-199								Aspartate-ammonia ligase [PF03590.15]; tRNA synthetases class II (D, K and N) [PF00152.20]				0	d__Bacteria;p__Firmicutes_A;c__Clostridia;o__Lachnospirales;f__Lachnospiraceae;g__COE1;s__COE1 sp001916965	89.35
bin.7_scaffold_3822_8	bin.7	scaffold_3822	8	9047	9349	1	C		fpa:FPR_26230 Stress responsive A/B Barrel Domain.	False	0.769	159.0	2.95e-43								Stress responsive A/B Barrel Domain [PF07876.12]				0	d__Bacteria;p__Firmicutes_A;c__Clostridia;o__Lachnospirales;f__Lachnospiraceae;g__COE1;s__COE1 sp001916965	89.35
bin.7_scaffold_3822_9	bin.7	scaffold_3822	9	9405	11834	-1	A	K05349	ere:EUBREC_2820 beta-glucosidase; K05349	True	0.679	1100.0	0.0								Glycosyl hydrolase family 3 N terminal domain [PF00933.21]; Glycosyl hydrolase family 3 C-terminal domain [PF01915.22]; Fibronectin type III-like domain [PF14310.6]	GH3 beta-glucosidase (EC 3.2.1.21); xylan 1,4-beta-xylosidase (EC 3.2.1.37); beta-glucosylceramidase (EC 3.2.1.45); beta-N-acetylhexosaminidase (EC 3.2.1.52); alpha-L-arabinofuranosidase (EC 3.2.1.55); glucan 1,3-beta-glucosidase (EC 3.2.1.58); glucan 1,4-beta-glucosidase (EC 3.2.1.74); isoprimeverose-producing oligoxyloglucan hydrolase (EC 3.2.1.120); coniferin beta-glucosidase (EC 3.2.1.126); exo-1,3-1,4-glucanase (EC 3.2.1.-); beta-N-acetylglucosaminide phosphorylases (EC 2.4.1.-) [GH3]			0	d__Bacteria;p__Firmicutes_A;c__Clostridia;o__Lachnospirales;f__Lachnospiraceae;g__COE1;s__COE1 sp001916965	89.35
bin.7_scaffold_3822_10	bin.7	scaffold_3822	10	11900	13198	-1	A		cbei:LF65_04013 histidine kinase	True	0.474	370.0	3.1599999999999994e-110								Histidine kinase-, DNA gyrase B-, and HSP90-like ATPase [PF02518.26]; His Kinase A (phospho-acceptor) domain [PF00512.25]				0	d__Bacteria;p__Firmicutes_A;c__Clostridia;o__Lachnospirales;f__Lachnospiraceae;g__COE1;s__COE1 sp001916965	89.35
bin.7_scaffold_3822_11	bin.7	scaffold_3822	11	13207	13923	-1	C		cia:BEN51_10435 DNA-binding response regulator	False	0.688	311.0	2.8899999999999996e-93								Response regulator receiver domain [PF00072.24]; Transcriptional regulatory protein, C terminal [PF00486.28]				0	d__Bacteria;p__Firmicutes_A;c__Clostridia;o__Lachnospirales;f__Lachnospiraceae;g__COE1;s__COE1 sp001916965	89.35
bin.7_scaffold_3822_12	bin.7	scaffold_3822	12	13959	14507	-1	C		dgi:Desgi_0570 hypothetical protein	False	0.456	145.0	9.57e-37								Domain of unknown function (DUF4342) [PF14242.6]				0	d__Bacteria;p__Firmicutes_A;c__Clostridia;o__Lachnospirales;f__Lachnospiraceae;g__COE1;s__COE1 sp001916965	89.35
bin.7_scaffold_3822_13	bin.7	scaffold_3822	13	14612	15586	-1	C		rho:RHOM_06640 diacylglycerol kinase catalytic region	False	0.5820000000000001	352.0	1.0099999999999997e-105								Diacylglycerol kinase catalytic domain [PF00781.24]				0	d__Bacteria;p__Firmicutes_A;c__Clostridia;o__Lachnospirales;f__Lachnospiraceae;g__COE1;s__COE1 sp001916965	89.35
bin.7_scaffold_3822_14	bin.7	scaffold_3822	14	15614	16072	-1	C	K06405	rim:ROI_37520 SpoVA protein.; K06405	False	0.733	214.0	2.8699999999999993e-61								SpoVAC/SpoVAEB sporulation membrane protein [PF03862.13]				0	d__Bacteria;p__Firmicutes_A;c__Clostridia;o__Lachnospirales;f__Lachnospiraceae;g__COE1;s__COE1 sp001916965	89.35
bin.7_scaffold_3822_15	bin.7	scaffold_3822	15	16128	16442	-1	C		ere:EUBREC_3338 Hypothetical protein	False	0.616	116.0	4.63e-28												0	d__Bacteria;p__Firmicutes_A;c__Clostridia;o__Lachnospirales;f__Lachnospiraceae;g__COE1;s__COE1 sp001916965	89.35
bin.7_scaffold_3831_1	bin.7	scaffold_3831	1	2	553	-1	D														Response regulator receiver domain [PF00072.24]				0	d__Bacteria;p__Firmicutes_A;c__Clostridia;o__Lachnospirales;f__Lachnospiraceae;g__COE1;s__COE1 sp001916965	89.35
bin.7_scaffold_3831_2	bin.7	scaffold_3831	2	730	1488	-1	C	K07814	mgry:MSR1_16810 rpfG_4; Cyclic di-GMP phosphodiesterase response regulator RpfG; K07814	False	0.55	127.0	1.5499999999999998e-29								Response regulator receiver domain [PF00072.24]; LytTr DNA-binding domain [PF04397.15]				0	d__Bacteria;p__Firmicutes_A;c__Clostridia;o__Lachnospirales;f__Lachnospiraceae;g__COE1;s__COE1 sp001916965	89.35
bin.7_scaffold_3831_3	bin.7	scaffold_3831	3	1506	2576	-1	C		cpro:CPRO_12400 pleD; response regulator PleD	False	0.406	136.0	2.36e-31								Diguanylate cyclase, GGDEF domain [PF00990.21]; HlyD membrane-fusion protein of T1SS [PF00529.20]		sp|Q5PLI4|DGCQ_SALPA Probable diguanylate cyclase DgcQ; Xh	Xh	0	d__Bacteria;p__Firmicutes_A;c__Clostridia;o__Lachnospirales;f__Lachnospiraceae;g__COE1;s__COE1 sp001916965	89.35
bin.7_scaffold_3831_4	bin.7	scaffold_3831	4	2606	5611	-1	A		bfi:CIY_16720 His Kinase A (phosphoacceptor) domain./Histidine kinase-, DNA gyrase B-, and HSP90-like ATPase./Hpt domain./Response regulator receiver domain.	True	0.442	450.0	1.5999999999999995e-129								Response regulator receiver domain [PF00072.24]; Histidine kinase-, DNA gyrase B-, and HSP90-like ATPase [PF02518.26]; His Kinase A (phospho-acceptor) domain [PF00512.25]		sp|Q9HUI3|ARUS_PSEAE Sensor histidine kinase AruS; Xh	Xh	0	d__Bacteria;p__Firmicutes_A;c__Clostridia;o__Lachnospirales;f__Lachnospiraceae;g__COE1;s__COE1 sp001916965	89.35
bin.7_scaffold_3831_5	bin.7	scaffold_3831	5	5786	6715	1	C		cbe:Cbei_3411 helix-turn-helix-domain containing protein, AraC type	False	0.43700000000000006	216.0	5.379999999999999e-59								Helix-turn-helix domain [PF12833.7]; AraC-like ligand binding domain [PF02311.19]; Cupin domain [PF07883.11]				0	d__Bacteria;p__Firmicutes_A;c__Clostridia;o__Lachnospirales;f__Lachnospiraceae;g__COE1;s__COE1 sp001916965	89.35
bin.7_scaffold_3831_6	bin.7	scaffold_3831	6	6782	8530	1	A		rix:RO1_22530 Phosphoglycerol transferase and related proteins, alkaline phosphatase superfamily	True	0.525	572.0	2.6399999999999993e-177								Sulfatase [PF00884.23]				0	d__Bacteria;p__Firmicutes_A;c__Clostridia;o__Lachnospirales;f__Lachnospiraceae;g__COE1;s__COE1 sp001916965	89.35
bin.7_scaffold_3831_7	bin.7	scaffold_3831	7	8546	11215	1	A		bprs:CK3_18960 Predicted membrane protein	True	0.423	648.0	3.559999999999998e-198								Bacterial membrane protein YfhO [PF09586.10]				0	d__Bacteria;p__Firmicutes_A;c__Clostridia;o__Lachnospirales;f__Lachnospiraceae;g__COE1;s__COE1 sp001916965	89.35
bin.7_scaffold_3831_8	bin.7	scaffold_3831	8	11263	13005	-1	A		bpro:PMF13cell1_03727 hypothetical protein	True	0.653	751.0	4.229999999999998e-239								Fibronectin-binding protein A N-terminus (FbpA) [PF05833.11]; NFACT protein RNA binding domain [PF05670.13]; NFACT protein RNA binding domain [PF18297.1]		sp|A4VWG9|RQCH_STRSY Rqc2 homolog RqcH; Xh	Xh	0	d__Bacteria;p__Firmicutes_A;c__Clostridia;o__Lachnospirales;f__Lachnospiraceae;g__COE1;s__COE1 sp001916965	89.35
bin.7_scaffold_3831_9	bin.7	scaffold_3831	9	13057	14508	-1	A	K00703	bpb:bpr_I1257 glgA; glycogen synthase ADP-glucose type GlgA; K00703	True	0.797	783.0	6.879999999999997e-252								Starch synthase catalytic domain [PF08323.11]; Glycosyl transferases group 1 [PF00534.20]; Glycosyl transferases group 1 [PF13692.6]	GT5 UDP-Glc: glycogen glucosyltransferase (EC 2.4.1.11); ADP-Glc: starch glucosyltransferase (EC 2.4.1.21); NDP-Glc: starch glucosyltransferase (EC 2.4.1.242); UDP-Glc: alpha-1,3-glucan synthase (EC 2.4.1.183) UDP-Glc: alpha-1,4-glucan synthase (EC 2.4.1.-) [GT5]			0	d__Bacteria;p__Firmicutes_A;c__Clostridia;o__Lachnospirales;f__Lachnospiraceae;g__COE1;s__COE1 sp001916965	89.35
bin.7_scaffold_3831_10	bin.7	scaffold_3831	10	14624	15136	-1	C	K07699	bpro:PMF13cell1_04691 spo0A_6; Stage 0 sporulation protein A; K07699	False	0.8029999999999999	205.0	9.21e-58								Sporulation initiation factor Spo0A C terminal [PF08769.11]				0	d__Bacteria;p__Firmicutes_A;c__Clostridia;o__Lachnospirales;f__Lachnospiraceae;g__COE1;s__COE1 sp001916965	89.35
bin.7_scaffold_3831_11	bin.7	scaffold_3831	11	15916	16401	-1	C		rho:RHOM_11130 multidrug resistance protein, MATE family	False	0.773	242.0	1.1099999999999997e-70								MatE [PF01554.18]				0	d__Bacteria;p__Firmicutes_A;c__Clostridia;o__Lachnospirales;f__Lachnospiraceae;g__COE1;s__COE1 sp001916965	89.35
bin.7_scaffold_3832_1	bin.7	scaffold_3832	1	34	1239	-1	A	K00948	bhu:bhn_I2514 phosphoribosylpyrophosphate synthetase; K00948	True	0.81	657.0	6.929999999999997e-210								Phosphoribosyl synthetase-associated domain [PF14572.6]; N-terminal domain of ribose phosphate pyrophosphokinase [PF13793.6]; Phosphoribosyl transferase domain [PF00156.27]		sp|O67556|KPRS_AQUAE Ribose-phosphate pyrophosphokinase; XhXr	Xr;Xh	0	d__Bacteria;p__Firmicutes_A;c__Clostridia;o__Lachnospirales;f__Lachnospiraceae;g__COE1;s__COE1 sp001916965	89.35
bin.7_scaffold_3832_2	bin.7	scaffold_3832	2	1251	2222	-1	A	K02315	bhu:bhn_I2513 DNA replication protein DnaC; K02315	True	0.5770000000000001	355.0	1.0699999999999998e-106								IstB-like ATP binding protein [PF01695.17]; Bacterial dnaA protein [PF00308.18]		sp|P0AEF0|DNAC_ECOLI DNA replication protein DnaC; XhXr	Xr;Xh	0	d__Bacteria;p__Firmicutes_A;c__Clostridia;o__Lachnospirales;f__Lachnospiraceae;g__COE1;s__COE1 sp001916965	89.35
bin.7_scaffold_3832_3	bin.7	scaffold_3832	3	2237	3421	-1	C		bhu:bhn_I2512 DnaD domain-containing protein	False	0.433	303.0	9.289999999999997e-88								Replication initiation and membrane attachment [PF07261.11]				0	d__Bacteria;p__Firmicutes_A;c__Clostridia;o__Lachnospirales;f__Lachnospiraceae;g__COE1;s__COE1 sp001916965	89.35
bin.7_scaffold_3832_4	bin.7	scaffold_3832	4	3780	5159	-1	A	K01924	blau:DQQ01_14080 UDP-N-acetylmuramate--L-alanine ligase; K01924	True	0.687	629.0	3.4099999999999986e-199								Mur ligase middle domain [PF08245.12]; Mur ligase family, glutamate ligase domain [PF02875.21]; Mur ligase family, catalytic domain [PF01225.25]				0	d__Bacteria;p__Firmicutes_A;c__Clostridia;o__Lachnospirales;f__Lachnospiraceae;g__COE1;s__COE1 sp001916965	89.35
bin.7_scaffold_3832_5	bin.7	scaffold_3832	5	5525	6793	1	A	K00975	bpb:bpr_I0290 glgC1; glucose-1-phosphate adenylyltransferase GlgC1; K00975	True	0.815	709.0	2.1899999999999987e-227								Nucleotidyl transferase [PF00483.23]; MobA-like NTP transferase domain [PF12804.7]		sp|Q5UNV4|UNAP_MIMIV Probable UDP-N-acetylglucosamine pyrophosphorylase; Xh	Xh	0	d__Bacteria;p__Firmicutes_A;c__Clostridia;o__Lachnospirales;f__Lachnospiraceae;g__COE1;s__COE1 sp001916965	89.35
bin.7_scaffold_3832_6	bin.7	scaffold_3832	6	6795	7913	1	A	K00975	bhan:CGC63_14225 glgD; glucose-1-phosphate adenylyltransferase subunit GlgD; K00975	True	0.8390000000000001	646.0	9.099999999999997e-207								Nucleotidyl transferase [PF00483.23]				0	d__Bacteria;p__Firmicutes_A;c__Clostridia;o__Lachnospirales;f__Lachnospiraceae;g__COE1;s__COE1 sp001916965	89.35
bin.7_scaffold_3832_7	bin.7	scaffold_3832	7	7970	8245	1	C	K06412	bhu:bhn_I2508 septation protein spoVG; K06412	False	0.7759999999999999	145.0	1.69e-38								SpoVG [PF04026.12]				0	d__Bacteria;p__Firmicutes_A;c__Clostridia;o__Lachnospirales;f__Lachnospiraceae;g__COE1;s__COE1 sp001916965	89.35
bin.7_scaffold_3832_8	bin.7	scaffold_3832	8	8337	10568	1	A	K01187	lbw:C3V36_12570 alpha-glucosidase; K01187	True	0.606	869.0	1.3299999999999993e-276								Glycosyl hydrolases family 31 [PF01055.26]; Galactose mutarotase-like [PF13802.6]; Domain of unknown function (DUF5110) [PF17137.4]	GH31 alpha-glucosidase (EC 3.2.1.20); alpha-galactosidase (EC 3.2.1.22); alpha-mannosidase (EC 3.2.1.24); alpha-1,3-glucosidase (EC 3.2.1.84); sucrase-isomaltase (EC 3.2.1.48) (EC 3.2.1.10); alpha-xylosidase (EC 3.2.1.177); alpha-glucan lyase (EC 4.2.2.13); isomaltosyltransferase (EC 2.4.1.-); oligosaccharide alpha-1,4-glucosyltransferase (EC 2.4.1.161); sulfoquinovosidase (EC 3.2.1.-) [GH31]			0	d__Bacteria;p__Firmicutes_A;c__Clostridia;o__Lachnospirales;f__Lachnospiraceae;g__COE1;s__COE1 sp001916965	89.35
bin.7_scaffold_3832_9	bin.7	scaffold_3832	9	10632	10805	1	C		rix:RO1_24990 hypothetical protein	False	0.888	108.0	2.67e-26												0	d__Bacteria;p__Firmicutes_A;c__Clostridia;o__Lachnospirales;f__Lachnospiraceae;g__COE1;s__COE1 sp001916965	89.35
bin.7_scaffold_3832_10	bin.7	scaffold_3832	10	10901	11473	1	C	K01056	rto:RTO_17110 peptidyl-tRNA hydrolase; K01056	False	0.695	263.0	1.2199999999999998e-77								Peptidyl-tRNA hydrolase [PF01195.19]				0	d__Bacteria;p__Firmicutes_A;c__Clostridia;o__Lachnospirales;f__Lachnospiraceae;g__COE1;s__COE1 sp001916965	89.35
bin.7_scaffold_3832_11	bin.7	scaffold_3832	11	11497	15033	1	A	K03723	arf:AR1Y2_0290 Transcription-repair coupling factor; K03723	True	0.5710000000000001	1241.0	0.0								UvrB interaction domain [PF17757.1]; CarD-like/TRCF domain [PF02559.16]; TRCF domain [PF03461.15]; DEAD/DEAH box helicase [PF00270.29]; Helicase conserved C-terminal domain [PF00271.31]		sp|P20703|UVSW_BPT4 ATP-dependent DNA helicase uvsW; Xh	Xh	0	d__Bacteria;p__Firmicutes_A;c__Clostridia;o__Lachnospirales;f__Lachnospiraceae;g__COE1;s__COE1 sp001916965	89.35
bin.7_scaffold_3832_12	bin.7	scaffold_3832	12	15086	16222	1	A	K07079	byl:A4V09_03355 aldo/keto reductase; K07079	True	0.648	479.0	7.979999999999997e-149								Aldo/keto reductase family [PF00248.21]; 4Fe-4S dicluster domain [PF13534.6]; 4Fe-4S dicluster domain [PF13187.6]; 4Fe-4S dicluster domain [PF13237.6]; 4Fe-4S double cluster binding domain [PF13484.6]				0	d__Bacteria;p__Firmicutes_A;c__Clostridia;o__Lachnospirales;f__Lachnospiraceae;g__COE1;s__COE1 sp001916965	89.35
