## Supplementary File 1 for "DRAM for distilling microbial metabolism to automate the curation of microbiome function" (part 50 of 62)

	fasta	scaffold	gene_position	start_position	end_position	strandedness	ranks	kegg_id	kegg_hit	kegg_RBH	kegg_identity	kegg_bitScore	kegg_eVal	peptidase_id	peptidase_family	peptidase_hit	peptidase_RBH	peptidase_identity	peptidase_bitScore	peptidase_eVal	pfam_hits	cazy_hits	vogdb_description	vogdb_categories	heme_regulatory_motif_count	bin_taxonomy	bin_completeness
bin.7_scaffold_3858_1	bin.7	scaffold_3858	1	427	735	1	E																		0	d__Bacteria;p__Firmicutes_A;c__Clostridia;o__Lachnospirales;f__Lachnospiraceae;g__COE1;s__COE1 sp001916965	89.35
bin.7_scaffold_3858_2	bin.7	scaffold_3858	2	853	1284	1	E																		0	d__Bacteria;p__Firmicutes_A;c__Clostridia;o__Lachnospirales;f__Lachnospiraceae;g__COE1;s__COE1 sp001916965	89.35
bin.7_scaffold_3858_3	bin.7	scaffold_3858	3	1284	1652	1	C		era:ERE_19500 Growth inhibitor	False	0.547	123.0	2.5699999999999997e-30								PemK-like, MazF-like toxin of type II toxin-antitoxin system [PF02452.17]				0	d__Bacteria;p__Firmicutes_A;c__Clostridia;o__Lachnospirales;f__Lachnospiraceae;g__COE1;s__COE1 sp001916965	89.35
bin.7_scaffold_3858_4	bin.7	scaffold_3858	4	1778	2050	1	C		csh:Closa_3494 hypothetical protein	False	0.515	74.0	6.79e-14												0	d__Bacteria;p__Firmicutes_A;c__Clostridia;o__Lachnospirales;f__Lachnospiraceae;g__COE1;s__COE1 sp001916965	89.35
bin.7_scaffold_3858_5	bin.7	scaffold_3858	5	2186	3868	1	A		rim:ROI_18950 Site-specific recombinases, DNA invertase Pin homologs	True	0.701	758.0	8.489999999999996e-242								Recombinase [PF07508.13]; Resolvase, N terminal domain [PF00239.21]; Recombinase zinc beta ribbon domain [PF13408.6]		sp|P03015|GIN_BPMU Serine recombinase gin; XhXpXr	Xp;Xr;Xh	0	d__Bacteria;p__Firmicutes_A;c__Clostridia;o__Lachnospirales;f__Lachnospiraceae;g__COE1;s__COE1 sp001916965	89.35
bin.7_scaffold_3858_6	bin.7	scaffold_3858	6	3871	5571	1	A		rim:ROI_18960 Site-specific recombinases, DNA invertase Pin homologs	True	0.624	700.0	9.339999999999995e-222								Resolvase, N terminal domain [PF00239.21]; Recombinase [PF07508.13]		sp|P03015|GIN_BPMU Serine recombinase gin; XhXpXr	Xp;Xr;Xh	0	d__Bacteria;p__Firmicutes_A;c__Clostridia;o__Lachnospirales;f__Lachnospiraceae;g__COE1;s__COE1 sp001916965	89.35
bin.7_scaffold_3858_7	bin.7	scaffold_3858	7	5573	7144	1	A		rix:RO1_07330 Site-specific recombinases, DNA invertase Pin homologs	True	0.634	645.0	1.889999999999999e-203								Recombinase [PF07508.13]; Resolvase, N terminal domain [PF00239.21]		sp|P03015|GIN_BPMU Serine recombinase gin; XhXpXr	Xp;Xr;Xh	0	d__Bacteria;p__Firmicutes_A;c__Clostridia;o__Lachnospirales;f__Lachnospiraceae;g__COE1;s__COE1 sp001916965	89.35
bin.7_scaffold_3858_8	bin.7	scaffold_3858	8	7531	8421	1	E																		0	d__Bacteria;p__Firmicutes_A;c__Clostridia;o__Lachnospirales;f__Lachnospiraceae;g__COE1;s__COE1 sp001916965	89.35
bin.7_scaffold_3858_9	bin.7	scaffold_3858	9	8525	8983	1	C	K03101	cct:CC1_01770 Lipoprotein signal peptidase; K03101	False	0.39899999999999997	105.0	1.8100000000000002e-23	MER0420584	A08	MER0420584 - family A8 unassigned peptidases (Roseburia sp. CAG:100) [A08.UPW]#A08#{peptidase unit: 7-151}~source R7R6I3~	False	0.961	295.0	4.149999999999999e-91	Signal peptidase (SPase) II [PF01252.18]				0	d__Bacteria;p__Firmicutes_A;c__Clostridia;o__Lachnospirales;f__Lachnospiraceae;g__COE1;s__COE1 sp001916965	89.35
bin.7_scaffold_3858_10	bin.7	scaffold_3858	10	9047	9979	-1	A	K00926	bpb:bpr_I0197 arcC; carbamate kinase arcC; K00926	True	0.705	440.0	1.8599999999999996e-136								Amino acid kinase family [PF00696.28]				0	d__Bacteria;p__Firmicutes_A;c__Clostridia;o__Lachnospirales;f__Lachnospiraceae;g__COE1;s__COE1 sp001916965	89.35
bin.7_scaffold_3858_11	bin.7	scaffold_3858	11	10123	11208	1	C	K16328	obj:EIO64_12890 winged helix-turn-helix transcriptional regulator; K16328	False	0.521	353.0	1.33e-105								pfkB family carbohydrate kinase [PF00294.24]; Winged helix-turn-helix DNA-binding [PF13412.6]				0	d__Bacteria;p__Firmicutes_A;c__Clostridia;o__Lachnospirales;f__Lachnospiraceae;g__COE1;s__COE1 sp001916965	89.35
bin.7_scaffold_3858_12	bin.7	scaffold_3858	12	11343	12845	-1	C	K04771	bpro:PMF13cell1_02803 htrA; Serine protease Do-like HtrA; K04771	False	0.46399999999999997	357.0	1.6599999999999996e-104	MER0960734	S01B	MER0960734 - subfamily S1B unassigned peptidases (Roseburia sp. CAG:100) [S01.UPB]#S01B#{peptidase unit: 13-233}~source R7R2Z6~	True	0.893	413.0	1.6799999999999996e-125	Trypsin-like peptidase domain [PF13365.6]; PDZ domain [PF13180.6]; PDZ domain [PF17820.1]				0	d__Bacteria;p__Firmicutes_A;c__Clostridia;o__Lachnospirales;f__Lachnospiraceae;g__COE1;s__COE1 sp001916965	89.35
bin.7_scaffold_3858_13	bin.7	scaffold_3858	13	13103	14644	1	A		ert:EUR_25660 Beta-xylosidase	True	0.638	629.0	4.839999999999998e-198								Glycosyl hydrolases family 43 [PF04616.14]; Beta xylosidase C-terminal Concanavalin A-like domain [PF17851.1]	GH43 beta-xylosidase (EC 3.2.1.37); alpha-L-arabinofuranosidase (EC 3.2.1.55); arabinanase (EC 3.2.1.99); xylanase (EC 3.2.1.8); galactan 1,3-beta-galactosidase (EC 3.2.1.145); alpha-1,2-L-arabinofuranosidase (EC 3.2.1.-); exo-alpha-1,5-L-arabinofuranosidase (EC 3.2.1.-); [inverting] exo-alpha-1,5-L-arabinanase (EC 3.2.1.-); beta-1,3-xylosidase (EC 3.2.1.-) [GH43]; GH43 beta-xylosidase (EC 3.2.1.37); alpha-L-arabinofuranosidase (EC 3.2.1.55); arabinanase (EC 3.2.1.99); xylanase (EC 3.2.1.8); galactan 1,3-beta-galactosidase (EC 3.2.1.145); alpha-1,2-L-arabinofuranosidase (EC 3.2.1.-); exo-alpha-1,5-L-arabinofuranosidase (EC 3.2.1.-); [inverting] exo-alpha-1,5-L-arabinanase (EC 3.2.1.-); beta-1,3-xylosidase (EC 3.2.1.-) [GH43_10]; GH43 beta-xylosidase (EC 3.2.1.37); alpha-L-arabinofuranosidase (EC 3.2.1.55); arabinanase (EC 3.2.1.99); xylanase (EC 3.2.1.8); galactan 1,3-beta-galactosidase (EC 3.2.1.145); alpha-1,2-L-arabinofuranosidase (EC 3.2.1.-); exo-alpha-1,5-L-arabinofuranosidase (EC 3.2.1.-); [inverting] exo-alpha-1,5-L-arabinanase (EC 3.2.1.-); beta-1,3-xylosidase (EC 3.2.1.-) [GH43_11]; GH43 beta-xylosidase (EC 3.2.1.37); alpha-L-arabinofuranosidase (EC 3.2.1.55); arabinanase (EC 3.2.1.99); xylanase (EC 3.2.1.8); galactan 1,3-beta-galactosidase (EC 3.2.1.145); alpha-1,2-L-arabinofuranosidase (EC 3.2.1.-); exo-alpha-1,5-L-arabinofuranosidase (EC 3.2.1.-); [inverting] exo-alpha-1,5-L-arabinanase (EC 3.2.1.-); beta-1,3-xylosidase (EC 3.2.1.-) [GH43_12]; GH43 beta-xylosidase (EC 3.2.1.37); alpha-L-arabinofuranosidase (EC 3.2.1.55); arabinanase (EC 3.2.1.99); xylanase (EC 3.2.1.8); galactan 1,3-beta-galactosidase (EC 3.2.1.145); alpha-1,2-L-arabinofuranosidase (EC 3.2.1.-); exo-alpha-1,5-L-arabinofuranosidase (EC 3.2.1.-); [inverting] exo-alpha-1,5-L-arabinanase (EC 3.2.1.-); beta-1,3-xylosidase (EC 3.2.1.-) [GH43_12]; GH43 beta-xylosidase (EC 3.2.1.37); alpha-L-arabinofuranosidase (EC 3.2.1.55); arabinanase (EC 3.2.1.99); xylanase (EC 3.2.1.8); galactan 1,3-beta-galactosidase (EC 3.2.1.145); alpha-1,2-L-arabinofuranosidase (EC 3.2.1.-); exo-alpha-1,5-L-arabinofuranosidase (EC 3.2.1.-); [inverting] exo-alpha-1,5-L-arabinanase (EC 3.2.1.-); beta-1,3-xylosidase (EC 3.2.1.-) [GH43_13]; GH43 beta-xylosidase (EC 3.2.1.37); alpha-L-arabinofuranosidase (EC 3.2.1.55); arabinanase (EC 3.2.1.99); xylanase (EC 3.2.1.8); galactan 1,3-beta-galactosidase (EC 3.2.1.145); alpha-1,2-L-arabinofuranosidase (EC 3.2.1.-); exo-alpha-1,5-L-arabinofuranosidase (EC 3.2.1.-); [inverting] exo-alpha-1,5-L-arabinanase (EC 3.2.1.-); beta-1,3-xylosidase (EC 3.2.1.-) [GH43_14]; GH43 beta-xylosidase (EC 3.2.1.37); alpha-L-arabinofuranosidase (EC 3.2.1.55); arabinanase (EC 3.2.1.99); xylanase (EC 3.2.1.8); galactan 1,3-beta-galactosidase (EC 3.2.1.145); alpha-1,2-L-arabinofuranosidase (EC 3.2.1.-); exo-alpha-1,5-L-arabinofuranosidase (EC 3.2.1.-); [inverting] exo-alpha-1,5-L-arabinanase (EC 3.2.1.-); beta-1,3-xylosidase (EC 3.2.1.-) [GH43_15]; GH43 beta-xylosidase (EC 3.2.1.37); alpha-L-arabinofuranosidase (EC 3.2.1.55); arabinanase (EC 3.2.1.99); xylanase (EC 3.2.1.8); galactan 1,3-beta-galactosidase (EC 3.2.1.145); alpha-1,2-L-arabinofuranosidase (EC 3.2.1.-); exo-alpha-1,5-L-arabinofuranosidase (EC 3.2.1.-); [inverting] exo-alpha-1,5-L-arabinanase (EC 3.2.1.-); beta-1,3-xylosidase (EC 3.2.1.-) [GH43_31]; GH43 beta-xylosidase (EC 3.2.1.37); alpha-L-arabinofuranosidase (EC 3.2.1.55); arabinanase (EC 3.2.1.99); xylanase (EC 3.2.1.8); galactan 1,3-beta-galactosidase (EC 3.2.1.145); alpha-1,2-L-arabinofuranosidase (EC 3.2.1.-); exo-alpha-1,5-L-arabinofuranosidase (EC 3.2.1.-); [inverting] exo-alpha-1,5-L-arabinanase (EC 3.2.1.-); beta-1,3-xylosidase (EC 3.2.1.-) [GH43_36]; GH43 beta-xylosidase (EC 3.2.1.37); alpha-L-arabinofuranosidase (EC 3.2.1.55); arabinanase (EC 3.2.1.99); xylanase (EC 3.2.1.8); galactan 1,3-beta-galactosidase (EC 3.2.1.145); alpha-1,2-L-arabinofuranosidase (EC 3.2.1.-); exo-alpha-1,5-L-arabinofuranosidase (EC 3.2.1.-); [inverting] exo-alpha-1,5-L-arabinanase (EC 3.2.1.-); beta-1,3-xylosidase (EC 3.2.1.-) [GH43_4]; GH43 beta-xylosidase (EC 3.2.1.37); alpha-L-arabinofuranosidase (EC 3.2.1.55); arabinanase (EC 3.2.1.99); xylanase (EC 3.2.1.8); galactan 1,3-beta-galactosidase (EC 3.2.1.145); alpha-1,2-L-arabinofuranosidase (EC 3.2.1.-); exo-alpha-1,5-L-arabinofuranosidase (EC 3.2.1.-); [inverting] exo-alpha-1,5-L-arabinanase (EC 3.2.1.-); beta-1,3-xylosidase (EC 3.2.1.-) [GH43_9]; GH5 endo-beta-1,4-glucanase / cellulase (EC 3.2.1.4); endo-beta-1,4-xylanase (EC 3.2.1.8); beta-glucosidase (EC 3.2.1.21); beta-mannosidase (EC 3.2.1.25); beta-glucosylceramidase (EC 3.2.1.45); glucan beta-1,3-glucosidase (EC 3.2.1.58); licheninase (EC 3.2.1.73); exo-beta-1,4-glucanase / cellodextrinase (EC 3.2.1.74); glucan endo-1,6-beta-glucosidase (EC 3.2.1.75); mannan endo-beta-1,4-mannosidase (EC 3.2.1.78); cellulose beta-1,4-cellobiosidase (EC 3.2.1.91); steryl beta-glucosidase (EC 3.2.1.104); endoglycoceramidase (EC 3.2.1.123); chitosanase (EC 3.2.1.132); beta-primeverosidase (EC 3.2.1.149); xyloglucan-specific endo-beta-1,4-glucanase (EC 3.2.1.151); endo-beta-1,6-galactanase (EC 3.2.1.164); hesperidin 6-O-alpha-L-rhamnosyl-beta-glucosidase (EC 3.2.1.168); beta-1,3-mannanase (EC 3.2.1.-); arabinoxylan-specific endo-beta-1,4-xylanase (EC 3.2.1.-); mannan transglycosylase (EC 2.4.1.-) [GH5_21]			0	d__Bacteria;p__Firmicutes_A;c__Clostridia;o__Lachnospirales;f__Lachnospiraceae;g__COE1;s__COE1 sp001916965	89.35
bin.7_scaffold_3858_14	bin.7	scaffold_3858	14	14671	16194	1	A	K01198,K01209	csr:Cspa_c48540 xylB4; xylosidase/arabinosidase XylB; K01198; K01209	True	0.578	552.0	1.4899999999999996e-171								Glycosyl hydrolases family 43 [PF04616.14]; Beta xylosidase C-terminal Concanavalin A-like domain [PF17851.1]	GH43 beta-xylosidase (EC 3.2.1.37); alpha-L-arabinofuranosidase (EC 3.2.1.55); arabinanase (EC 3.2.1.99); xylanase (EC 3.2.1.8); galactan 1,3-beta-galactosidase (EC 3.2.1.145); alpha-1,2-L-arabinofuranosidase (EC 3.2.1.-); exo-alpha-1,5-L-arabinofuranosidase (EC 3.2.1.-); [inverting] exo-alpha-1,5-L-arabinanase (EC 3.2.1.-); beta-1,3-xylosidase (EC 3.2.1.-) [GH43]; GH43 beta-xylosidase (EC 3.2.1.37); alpha-L-arabinofuranosidase (EC 3.2.1.55); arabinanase (EC 3.2.1.99); xylanase (EC 3.2.1.8); galactan 1,3-beta-galactosidase (EC 3.2.1.145); alpha-1,2-L-arabinofuranosidase (EC 3.2.1.-); exo-alpha-1,5-L-arabinofuranosidase (EC 3.2.1.-); [inverting] exo-alpha-1,5-L-arabinanase (EC 3.2.1.-); beta-1,3-xylosidase (EC 3.2.1.-) [GH43_10]; GH43 beta-xylosidase (EC 3.2.1.37); alpha-L-arabinofuranosidase (EC 3.2.1.55); arabinanase (EC 3.2.1.99); xylanase (EC 3.2.1.8); galactan 1,3-beta-galactosidase (EC 3.2.1.145); alpha-1,2-L-arabinofuranosidase (EC 3.2.1.-); exo-alpha-1,5-L-arabinofuranosidase (EC 3.2.1.-); [inverting] exo-alpha-1,5-L-arabinanase (EC 3.2.1.-); beta-1,3-xylosidase (EC 3.2.1.-) [GH43_11]; GH43 beta-xylosidase (EC 3.2.1.37); alpha-L-arabinofuranosidase (EC 3.2.1.55); arabinanase (EC 3.2.1.99); xylanase (EC 3.2.1.8); galactan 1,3-beta-galactosidase (EC 3.2.1.145); alpha-1,2-L-arabinofuranosidase (EC 3.2.1.-); exo-alpha-1,5-L-arabinofuranosidase (EC 3.2.1.-); [inverting] exo-alpha-1,5-L-arabinanase (EC 3.2.1.-); beta-1,3-xylosidase (EC 3.2.1.-) [GH43_12]; GH43 beta-xylosidase (EC 3.2.1.37); alpha-L-arabinofuranosidase (EC 3.2.1.55); arabinanase (EC 3.2.1.99); xylanase (EC 3.2.1.8); galactan 1,3-beta-galactosidase (EC 3.2.1.145); alpha-1,2-L-arabinofuranosidase (EC 3.2.1.-); exo-alpha-1,5-L-arabinofuranosidase (EC 3.2.1.-); [inverting] exo-alpha-1,5-L-arabinanase (EC 3.2.1.-); beta-1,3-xylosidase (EC 3.2.1.-) [GH43_13]; GH43 beta-xylosidase (EC 3.2.1.37); alpha-L-arabinofuranosidase (EC 3.2.1.55); arabinanase (EC 3.2.1.99); xylanase (EC 3.2.1.8); galactan 1,3-beta-galactosidase (EC 3.2.1.145); alpha-1,2-L-arabinofuranosidase (EC 3.2.1.-); exo-alpha-1,5-L-arabinofuranosidase (EC 3.2.1.-); [inverting] exo-alpha-1,5-L-arabinanase (EC 3.2.1.-); beta-1,3-xylosidase (EC 3.2.1.-) [GH43_14]; GH43 beta-xylosidase (EC 3.2.1.37); alpha-L-arabinofuranosidase (EC 3.2.1.55); arabinanase (EC 3.2.1.99); xylanase (EC 3.2.1.8); galactan 1,3-beta-galactosidase (EC 3.2.1.145); alpha-1,2-L-arabinofuranosidase (EC 3.2.1.-); exo-alpha-1,5-L-arabinofuranosidase (EC 3.2.1.-); [inverting] exo-alpha-1,5-L-arabinanase (EC 3.2.1.-); beta-1,3-xylosidase (EC 3.2.1.-) [GH43_15]; GH43 beta-xylosidase (EC 3.2.1.37); alpha-L-arabinofuranosidase (EC 3.2.1.55); arabinanase (EC 3.2.1.99); xylanase (EC 3.2.1.8); galactan 1,3-beta-galactosidase (EC 3.2.1.145); alpha-1,2-L-arabinofuranosidase (EC 3.2.1.-); exo-alpha-1,5-L-arabinofuranosidase (EC 3.2.1.-); [inverting] exo-alpha-1,5-L-arabinanase (EC 3.2.1.-); beta-1,3-xylosidase (EC 3.2.1.-) [GH43_31]; GH43 beta-xylosidase (EC 3.2.1.37); alpha-L-arabinofuranosidase (EC 3.2.1.55); arabinanase (EC 3.2.1.99); xylanase (EC 3.2.1.8); galactan 1,3-beta-galactosidase (EC 3.2.1.145); alpha-1,2-L-arabinofuranosidase (EC 3.2.1.-); exo-alpha-1,5-L-arabinofuranosidase (EC 3.2.1.-); [inverting] exo-alpha-1,5-L-arabinanase (EC 3.2.1.-); beta-1,3-xylosidase (EC 3.2.1.-) [GH43_33]; GH43 beta-xylosidase (EC 3.2.1.37); alpha-L-arabinofuranosidase (EC 3.2.1.55); arabinanase (EC 3.2.1.99); xylanase (EC 3.2.1.8); galactan 1,3-beta-galactosidase (EC 3.2.1.145); alpha-1,2-L-arabinofuranosidase (EC 3.2.1.-); exo-alpha-1,5-L-arabinofuranosidase (EC 3.2.1.-); [inverting] exo-alpha-1,5-L-arabinanase (EC 3.2.1.-); beta-1,3-xylosidase (EC 3.2.1.-) [GH43_36]; GH43 beta-xylosidase (EC 3.2.1.37); alpha-L-arabinofuranosidase (EC 3.2.1.55); arabinanase (EC 3.2.1.99); xylanase (EC 3.2.1.8); galactan 1,3-beta-galactosidase (EC 3.2.1.145); alpha-1,2-L-arabinofuranosidase (EC 3.2.1.-); exo-alpha-1,5-L-arabinofuranosidase (EC 3.2.1.-); [inverting] exo-alpha-1,5-L-arabinanase (EC 3.2.1.-); beta-1,3-xylosidase (EC 3.2.1.-) [GH43_3]; GH43 beta-xylosidase (EC 3.2.1.37); alpha-L-arabinofuranosidase (EC 3.2.1.55); arabinanase (EC 3.2.1.99); xylanase (EC 3.2.1.8); galactan 1,3-beta-galactosidase (EC 3.2.1.145); alpha-1,2-L-arabinofuranosidase (EC 3.2.1.-); exo-alpha-1,5-L-arabinofuranosidase (EC 3.2.1.-); [inverting] exo-alpha-1,5-L-arabinanase (EC 3.2.1.-); beta-1,3-xylosidase (EC 3.2.1.-) [GH43_8]; GH43 beta-xylosidase (EC 3.2.1.37); alpha-L-arabinofuranosidase (EC 3.2.1.55); arabinanase (EC 3.2.1.99); xylanase (EC 3.2.1.8); galactan 1,3-beta-galactosidase (EC 3.2.1.145); alpha-1,2-L-arabinofuranosidase (EC 3.2.1.-); exo-alpha-1,5-L-arabinofuranosidase (EC 3.2.1.-); [inverting] exo-alpha-1,5-L-arabinanase (EC 3.2.1.-); beta-1,3-xylosidase (EC 3.2.1.-) [GH43_9]			0	d__Bacteria;p__Firmicutes_A;c__Clostridia;o__Lachnospirales;f__Lachnospiraceae;g__COE1;s__COE1 sp001916965	89.35
bin.7_scaffold_3896_1	bin.7	scaffold_3896	1	273	2039	1	A	K03406	rix:RO1_37240 Methyl-accepting chemotaxis protein; K03406	True	0.613	671.0	4.029999999999998e-211	MER0501642	M23B	MER0501642 - subfamily M23B unassigned peptidases (Clostridium saccharobutylicum) [M23.UPB]#M23B#{peptidase unit: 361-556}~source YP_008673405~	False	0.289	82.0	1.89e-14	Methyl-accepting chemotaxis protein (MCP) signalling domain [PF00015.21]; Cache domain [PF02743.18]				0	d__Bacteria;p__Firmicutes_A;c__Clostridia;o__Lachnospirales;f__Lachnospiraceae;g__COE1;s__COE1 sp001916965	89.35
bin.7_scaffold_3896_2	bin.7	scaffold_3896	2	2124	2873	-1	C		ccel:CCDG5_2027 hypothetical protein	False	0.523	248.0	2.5199999999999993e-71								Helix-turn-helix domain [PF12833.7]; Response regulator receiver domain [PF00072.24]; Bacterial regulatory helix-turn-helix proteins, AraC family [PF00165.23]				0	d__Bacteria;p__Firmicutes_A;c__Clostridia;o__Lachnospirales;f__Lachnospiraceae;g__COE1;s__COE1 sp001916965	89.35
bin.7_scaffold_3896_3	bin.7	scaffold_3896	3	2866	4650	-1	C	K07718	ccel:CCDG5_2028 hypothetical protein; K07718	False	0.309	268.0	5.39e-73								Histidine kinase [PF06580.13]; Histidine kinase-, DNA gyrase B-, and HSP90-like ATPase [PF02518.26]; HAMP domain [PF00672.25]				0	d__Bacteria;p__Firmicutes_A;c__Clostridia;o__Lachnospirales;f__Lachnospiraceae;g__COE1;s__COE1 sp001916965	89.35
bin.7_scaffold_3896_4	bin.7	scaffold_3896	4	4870	5748	1	A	K10118	lacy:A4V08_28795 ABC transporter permease; K10118	True	0.72	424.0	3.359999999999999e-131								Binding-protein-dependent transport system inner membrane component [PF00528.22]				0	d__Bacteria;p__Firmicutes_A;c__Clostridia;o__Lachnospirales;f__Lachnospiraceae;g__COE1;s__COE1 sp001916965	89.35
bin.7_scaffold_3896_5	bin.7	scaffold_3896	5	5775	6614	1	A	K10119	lacy:A4V08_28800 sugar ABC transporter permease; K10119	True	0.743	422.0	9.019999999999998e-131								Binding-protein-dependent transport system inner membrane component [PF00528.22]				0	d__Bacteria;p__Firmicutes_A;c__Clostridia;o__Lachnospirales;f__Lachnospiraceae;g__COE1;s__COE1 sp001916965	89.35
bin.7_scaffold_3896_6	bin.7	scaffold_3896	6	6690	8042	1	A	K10117	lacy:A4V08_28805 sugar ABC transporter substrate-binding protein; K10117	True	0.5379999999999999	456.0	1.3599999999999995e-139								Bacterial extracellular solute-binding protein [PF01547.25]; Bacterial extracellular solute-binding protein [PF13416.6]				0	d__Bacteria;p__Firmicutes_A;c__Clostridia;o__Lachnospirales;f__Lachnospiraceae;g__COE1;s__COE1 sp001916965	89.35
bin.7_scaffold_3896_7	bin.7	scaffold_3896	7	8364	9041	1	C	K16789	elm:ELI_3915 putative proton-coupled thiamine transporter YuaJ; K16789	False	0.604	263.0	1.0899999999999998e-76								Thiamine transporter protein (Thia_YuaJ) [PF09515.10]				0	d__Bacteria;p__Firmicutes_A;c__Clostridia;o__Lachnospirales;f__Lachnospiraceae;g__COE1;s__COE1 sp001916965	89.35
bin.7_scaffold_3896_8	bin.7	scaffold_3896	8	9135	10178	1	A	K02529	bpb:bpr_I0934 transcriptional regulator LacI family; K02529	True	0.586	390.0	2.0899999999999993e-118								Periplasmic binding proteins and sugar binding domain of LacI family [PF00532.21]; Periplasmic binding protein-like domain [PF13377.6]; Periplasmic binding protein domain [PF13407.6]; Bacterial regulatory proteins, lacI family [PF00356.21]				0	d__Bacteria;p__Firmicutes_A;c__Clostridia;o__Lachnospirales;f__Lachnospiraceae;g__COE1;s__COE1 sp001916965	89.35
bin.7_scaffold_3896_9	bin.7	scaffold_3896	9	10411	11373	1	A	K17319	bpb:bpr_I0935 sugar ABC transporter permease protein; K17319	True	0.7879999999999999	482.0	9.289999999999998e-151								Binding-protein-dependent transport system inner membrane component [PF00528.22]				0	d__Bacteria;p__Firmicutes_A;c__Clostridia;o__Lachnospirales;f__Lachnospiraceae;g__COE1;s__COE1 sp001916965	89.35
bin.7_scaffold_3896_10	bin.7	scaffold_3896	10	11392	12318	1	A	K17320	rix:RO1_22060 ABC-type sugar transport system, permease component; K17320	True	0.7859999999999999	479.0	6.709999999999999e-150								Binding-protein-dependent transport system inner membrane component [PF00528.22]				0	d__Bacteria;p__Firmicutes_A;c__Clostridia;o__Lachnospirales;f__Lachnospiraceae;g__COE1;s__COE1 sp001916965	89.35
bin.7_scaffold_3896_11	bin.7	scaffold_3896	11	12444	14102	1	A		bpb:bpr_I0937 sugar ABC transporter substrate-binding protein	True	0.7709999999999999	865.0	7.799999999999996e-279								Bacterial extracellular solute-binding protein [PF01547.25]				0	d__Bacteria;p__Firmicutes_A;c__Clostridia;o__Lachnospirales;f__Lachnospiraceae;g__COE1;s__COE1 sp001916965	89.35
bin.7_scaffold_3896_12	bin.7	scaffold_3896	12	14218	16032	1	A	K12308	rim:ROI_10010 Beta-galactosidase; K12308	True	0.75	919.0	1.1099999999999996e-296								Glycosyl hydrolases family 35 [PF01301.19]; Beta-galactosidase [PF02449.15]; Beta-galactosidase jelly roll domain [PF13364.6]; Cellulase (glycosyl hydrolase family 5) [PF00150.18]	GH35 beta-galactosidase (EC 3.2.1.23); exo-beta-glucosaminidase (EC 3.2.1.165); exo-beta-1,4-galactanase (EC 3.2.1.-); beta-1,3-galactosidase (EC 3.2.1.-) [GH35]			0	d__Bacteria;p__Firmicutes_A;c__Clostridia;o__Lachnospirales;f__Lachnospiraceae;g__COE1;s__COE1 sp001916965	89.35
bin.7_scaffold_3896_13	bin.7	scaffold_3896	13	16159	18525	-1	A		bpro:PMF13cell1_00861 Beta-galactosidase BoGH2A	True	0.634	989.0	2.297e-317								Glycosyl hydrolases family 2, TIM barrel domain [PF02836.17]; Glycosyl hydrolases family 2, sugar binding domain [PF02837.18]; Domain of unknown function (DUF4982) [PF16355.5]; Glycoside hydrolase family 2 C-terminal domain 5 [PF18565.1]; Glycosyl hydrolases family 2 [PF00703.21]	GH2 beta-galactosidase (EC 3.2.1.23) ; beta-mannosidase (EC 3.2.1.25); beta-glucuronidase (EC 3.2.1.31); alpha-L-arabinofuranosidase (EC 3.2.1.55); mannosylglycoprotein endo-beta-mannosidase (EC 3.2.1.152); exo-beta-glucosaminidase (EC 3.2.1.165); alpha-L-arabinopyranosidase (EC 3.2.1.-); beta-galacturonidase (EC 3.2.1.-) [GH2]			0	d__Bacteria;p__Firmicutes_A;c__Clostridia;o__Lachnospirales;f__Lachnospiraceae;g__COE1;s__COE1 sp001916965	89.35
bin.7_scaffold_3896_14	bin.7	scaffold_3896	14	18738	20186	1	A		rho:RHOM_03525 HD-GYP domain-containing protein	True	0.674	647.0	9.119999999999997e-205								Response regulator receiver domain [PF00072.24]; HD domain [PF01966.22]; HD domain [PF13487.6]				0	d__Bacteria;p__Firmicutes_A;c__Clostridia;o__Lachnospirales;f__Lachnospiraceae;g__COE1;s__COE1 sp001916965	89.35
bin.7_scaffold_3896_15	bin.7	scaffold_3896	15	20183	22894	1	A		rho:RHOM_03530 multi-sensor hybrid histidine kinase	True	0.405	630.0	9.569999999999996e-192								Response regulator receiver domain [PF00072.24]; Histidine kinase-, DNA gyrase B-, and HSP90-like ATPase [PF02518.26]; His Kinase A (phospho-acceptor) domain [PF00512.25]		sp|Q9HUI3|ARUS_PSEAE Sensor histidine kinase AruS; Xh	Xh	0	d__Bacteria;p__Firmicutes_A;c__Clostridia;o__Lachnospirales;f__Lachnospiraceae;g__COE1;s__COE1 sp001916965	89.35
bin.7_scaffold_396_1	bin.7	scaffold_396	1	1	78	1	E																		0	d__Bacteria;p__Firmicutes_A;c__Clostridia;o__Lachnospirales;f__Lachnospiraceae;g__COE1;s__COE1 sp001916965	89.35
bin.7_scaffold_396_2	bin.7	scaffold_396	2	336	626	-1	C	K02406	bfi:CIY_10440 Flagellin and related hook-associated proteins; K02406	False	0.752	149.0	9.09e-40								Bacterial flagellin N-terminal helical region [PF00669.20]				0	d__Bacteria;p__Firmicutes_A;c__Clostridia;o__Lachnospirales;f__Lachnospiraceae;g__COE1;s__COE1 sp001916965	89.35
bin.7_scaffold_396_3	bin.7	scaffold_396	3	1027	1212	-1	D														Global regulator protein family [PF02599.16]				0	d__Bacteria;p__Firmicutes_A;c__Clostridia;o__Lachnospirales;f__Lachnospiraceae;g__COE1;s__COE1 sp001916965	89.35
bin.7_scaffold_396_4	bin.7	scaffold_396	4	1454	1882	1	C		era:ERE_14610 Site-specific recombinase XerD	False	0.39	87.0	2.36e-17								Phage integrase family [PF00589.22]				0	d__Bacteria;p__Firmicutes_A;c__Clostridia;o__Lachnospirales;f__Lachnospiraceae;g__COE1;s__COE1 sp001916965	89.35
bin.7_scaffold_396_5	bin.7	scaffold_396	5	2355	3116	1	C		csh:Closa_3969 conserved hypothetical protein	False	0.652	323.0	4.4299999999999984e-97												0	d__Bacteria;p__Firmicutes_A;c__Clostridia;o__Lachnospirales;f__Lachnospiraceae;g__COE1;s__COE1 sp001916965	89.35
bin.7_scaffold_396_6	bin.7	scaffold_396	6	3148	3807	-1	C		bpb:bpr_I2431 transcriptional regulator TetR family	False	0.38799999999999996	133.0	6.51e-32								Bacterial regulatory proteins, tetR family [PF00440.23]				0	d__Bacteria;p__Firmicutes_A;c__Clostridia;o__Lachnospirales;f__Lachnospiraceae;g__COE1;s__COE1 sp001916965	89.35
bin.7_scaffold_396_7	bin.7	scaffold_396	7	3995	4522	1	E																		0	d__Bacteria;p__Firmicutes_A;c__Clostridia;o__Lachnospirales;f__Lachnospiraceae;g__COE1;s__COE1 sp001916965	89.35
bin.7_scaffold_396_8	bin.7	scaffold_396	8	4564	5220	-1	C	K01091	csq:CSCA_0788 hypothetical protein; K01091	False	0.537	224.0	2.76e-63								Haloacid dehalogenase-like hydrolase [PF13419.6]; HAD-hyrolase-like [PF13242.6]				0	d__Bacteria;p__Firmicutes_A;c__Clostridia;o__Lachnospirales;f__Lachnospiraceae;g__COE1;s__COE1 sp001916965	89.35
bin.7_scaffold_396_9	bin.7	scaffold_396	9	5234	6937	-1	A	K01886	rto:RTO_18660 glutaminyl-tRNA synthetase; K01886	True	0.861	991.0	2.77e-322								tRNA synthetases class I (E and Q), catalytic domain [PF00749.21]; tRNA synthetases class I (E and Q), anti-codon binding domain [PF03950.18]				0	d__Bacteria;p__Firmicutes_A;c__Clostridia;o__Lachnospirales;f__Lachnospiraceae;g__COE1;s__COE1 sp001916965	89.35
bin.7_scaffold_396_10	bin.7	scaffold_396	10	7191	9497	-1	A	K02004	byl:A4V09_11335 ABC transporter permease; K02004	True	0.39399999999999996	516.0	4.989999999999999e-155												0	d__Bacteria;p__Firmicutes_A;c__Clostridia;o__Lachnospirales;f__Lachnospiraceae;g__COE1;s__COE1 sp001916965	89.35
bin.7_scaffold_396_11	bin.7	scaffold_396	11	9497	10201	-1	C	K02003	mmil:sm9_1803 ABC transporter ATP-binding protein; K02003	False	0.644	299.0	4.2099999999999995e-89								ABC transporter [PF00005.27]; RecF/RecN/SMC N terminal domain [PF02463.19]; RsgA GTPase [PF03193.16]				0	d__Bacteria;p__Firmicutes_A;c__Clostridia;o__Lachnospirales;f__Lachnospiraceae;g__COE1;s__COE1 sp001916965	89.35
bin.7_scaffold_396_12	bin.7	scaffold_396	12	10236	11669	-1	C		bpro:PMF13cell1_04294 yknX_2; Putative efflux system component YknX	False	0.24100000000000002	162.0	9.7e-39								Barrel-sandwich domain of CusB or HlyD membrane-fusion [PF16576.5]; HlyD family secretion protein [PF13437.6]				0	d__Bacteria;p__Firmicutes_A;c__Clostridia;o__Lachnospirales;f__Lachnospiraceae;g__COE1;s__COE1 sp001916965	89.35
bin.7_scaffold_396_13	bin.7	scaffold_396	13	11998	12606	1	C		cdrk:B9W14_07675 hypothetical protein	False	0.402	137.0	1.1199999999999998e-33								Bacterial regulatory proteins, tetR family [PF00440.23]				0	d__Bacteria;p__Firmicutes_A;c__Clostridia;o__Lachnospirales;f__Lachnospiraceae;g__COE1;s__COE1 sp001916965	89.35
bin.7_scaffold_396_14	bin.7	scaffold_396	14	12603	13340	-1	C	K06173	bhan:CGC63_11200 tRNA pseudouridine(38-40) synthase TruA; K06173	False	0.606	288.0	3.36e-85								tRNA pseudouridine synthase [PF01416.20]				0	d__Bacteria;p__Firmicutes_A;c__Clostridia;o__Lachnospirales;f__Lachnospiraceae;g__COE1;s__COE1 sp001916965	89.35
bin.7_scaffold_396_15	bin.7	scaffold_396	15	13327	14520	-1	C		hsd:SD1D_2014 hypothetical protein	False	0.441	290.0	3.1199999999999994e-83								AI-2E family transporter [PF01594.16]				0	d__Bacteria;p__Firmicutes_A;c__Clostridia;o__Lachnospirales;f__Lachnospiraceae;g__COE1;s__COE1 sp001916965	89.35
bin.7_scaffold_396_16	bin.7	scaffold_396	16	14536	15138	-1	C	K03978	bprs:CK3_31320 ribosome biogenesis GTP-binding protein YsxC/EngB; K03978	False	0.765	310.0	9.749999999999998e-94								50S ribosome-binding GTPase [PF01926.23]; Ferrous iron transport protein B [PF02421.18]; Ras family [PF00071.22]; RsgA GTPase [PF03193.16]; MnmE helical domain [PF12631.7]; Elongation factor Tu GTP binding domain [PF00009.27]				0	d__Bacteria;p__Firmicutes_A;c__Clostridia;o__Lachnospirales;f__Lachnospiraceae;g__COE1;s__COE1 sp001916965	89.35
bin.7_scaffold_396_17	bin.7	scaffold_396	17	15128	17506	-1	A	K01338	rho:RHOM_03300 ATP-dependent protease La; K01338	True	0.63	944.0	1.3099999999999992e-301	MER1034737	S16	MER1034737 - family S16 unassigned peptidases (Roseburia sp. CAG:100) [S16.UPW]#S16#{peptidase unit: 539-772}~source R7R2R3~	True	0.93	458.0	2.3099999999999996e-136	Lon protease (S16) C-terminal proteolytic domain [PF05362.13]; ATP-dependent protease La (LON) substrate-binding domain [PF02190.16]; ATPase family associated with various cellular activities (AAA) [PF00004.29]; AAA domain (dynein-related subfamily) [PF07728.14]; AAA domain (Cdc48 subfamily) [PF07724.14]; ATPase family associated with various cellular activities (AAA) [PF07726.11]; Subunit ChlI of Mg-chelatase [PF13541.6]; PrkA AAA domain [PF08298.11]		sp|Q5UPT0|LONH_MIMIV Lon protease homolog; Xh	Xh	0	d__Bacteria;p__Firmicutes_A;c__Clostridia;o__Lachnospirales;f__Lachnospiraceae;g__COE1;s__COE1 sp001916965	89.35
bin.7_scaffold_396_18	bin.7	scaffold_396	18	17586	18854	-1	A	K03544	bhu:bhn_I2169 ATP-dependent Clp protease ATP-binding subunit ClpX; K03544	True	0.795	693.0	4.719999999999998e-222								AAA domain (Cdc48 subfamily) [PF07724.14]; ClpX C4-type zinc finger [PF06689.13]; ATPase family associated with various cellular activities (AAA) [PF00004.29]; C-terminal, D2-small domain, of ClpB protein [PF10431.9]; Holliday junction DNA helicase RuvB P-loop domain [PF05496.12]; AAA domain (dynein-related subfamily) [PF07728.14]		sp|P0ABH9|CLPA_ECOLI ATP-dependent Clp protease ATP-binding subunit ClpA; Xh	Xh	0	d__Bacteria;p__Firmicutes_A;c__Clostridia;o__Lachnospirales;f__Lachnospiraceae;g__COE1;s__COE1 sp001916965	89.35
bin.7_scaffold_396_19	bin.7	scaffold_396	19	18887	19492	-1	C	K01358	coo:CCU_15880 ATP-dependent Clp protease, proteolytic subunit ClpP; K01358	False	0.846	336.0	1.2799999999999997e-102	MER1017104	S14	MER1017104 - family S14 unassigned peptidases (Roseburia sp. CAG:100) [S14.UPW]#S14#{peptidase unit: 2-191}~source R7R1W9~	True	0.9540000000000001	383.0	1.61e-120	Clp protease [PF00574.23]		REFSEQ peptidase S14; Xu	Xu	0	d__Bacteria;p__Firmicutes_A;c__Clostridia;o__Lachnospirales;f__Lachnospiraceae;g__COE1;s__COE1 sp001916965	89.35
bin.7_scaffold_396_20	bin.7	scaffold_396	20	19535	20824	-1	A	K03545	bpb:bpr_I2409 tig; trigger factor Tig; K03545	True	0.636	535.0	2.939999999999999e-167								Bacterial trigger factor protein (TF) [PF05697.13]; Bacterial trigger factor protein (TF) C-terminus [PF05698.14]; FKBP-type peptidyl-prolyl cis-trans isomerase [PF00254.28]				0	d__Bacteria;p__Firmicutes_A;c__Clostridia;o__Lachnospirales;f__Lachnospiraceae;g__COE1;s__COE1 sp001916965	89.35
bin.7_scaffold_396_21	bin.7	scaffold_396	21	21076	21330	-1	C		rho:RHOM_04670 hypothetical protein	False	0.727	119.0	1.9699999999999996e-29												0	d__Bacteria;p__Firmicutes_A;c__Clostridia;o__Lachnospirales;f__Lachnospiraceae;g__COE1;s__COE1 sp001916965	89.35
bin.7_scaffold_396_22	bin.7	scaffold_396	22	21332	22660	-1	C	K02050	ols:Olsu_0823 ABC transporter related protein; K02050	False	0.33899999999999997	243.0	1.7399999999999997e-66								ABC transporter [PF00005.27]; RecF/RecN/SMC N terminal domain [PF02463.19]				0	d__Bacteria;p__Firmicutes_A;c__Clostridia;o__Lachnospirales;f__Lachnospiraceae;g__COE1;s__COE1 sp001916965	89.35
bin.7_scaffold_396_23	bin.7	scaffold_396	23	22669	23673	-1	A	K02051	bprs:CK3_01670 ABC-type nitrate/sulfonate/bicarbonate transport systems, periplasmic components; K02051	True	0.5489999999999999	375.0	1.36e-113								NMT1-like family [PF13379.6]; NMT1/THI5 like [PF09084.11]; Menaquinone biosynthesis [PF02621.14]; ABC transporter, phosphonate, periplasmic substrate-binding protein [PF12974.7]; NMT1-like family [PF16868.5]				0	d__Bacteria;p__Firmicutes_A;c__Clostridia;o__Lachnospirales;f__Lachnospiraceae;g__COE1;s__COE1 sp001916965	89.35
bin.7_scaffold_396_24	bin.7	scaffold_396	24	23829	24590	-1	A	K22132	rum:CK1_40110 Dinucleotide-utilizing enzymes involved in molybdopterin and thiamine biosynthesis family 1; K22132	True	0.8320000000000001	429.0	6.909999999999998e-134								ThiF family [PF00899.21]				0	d__Bacteria;p__Firmicutes_A;c__Clostridia;o__Lachnospirales;f__Lachnospiraceae;g__COE1;s__COE1 sp001916965	89.35
bin.7_scaffold_396_25	bin.7	scaffold_396	25	24600	25418	-1	C		cls:CXIVA_25210 hypothetical protein	False	0.591	275.0	3.429999999999999e-80								DUF218 domain [PF02698.17]				0	d__Bacteria;p__Firmicutes_A;c__Clostridia;o__Lachnospirales;f__Lachnospiraceae;g__COE1;s__COE1 sp001916965	89.35
bin.7_scaffold_396_26	bin.7	scaffold_396	26	25418	25945	-1	C		rob:CK5_00800 Uncharacterized conserved protein	False	0.526	173.0	1.93e-46								Short repeat of unknown function (DUF308) [PF03729.13]				0	d__Bacteria;p__Firmicutes_A;c__Clostridia;o__Lachnospirales;f__Lachnospiraceae;g__COE1;s__COE1 sp001916965	89.35
bin.7_scaffold_396_27	bin.7	scaffold_396	27	25945	27771	-1	A	K03798	era:ERE_00560 ATP-dependent metalloprotease FtsH; K03798	True	0.807	1000.0	0.0	MER0878595	M41	MER0878595 - family M41 unassigned peptidases (Roseburia sp. CAG:100) [M41.UPW]#M41#{peptidase unit: 159-389}~source R7R2Q4~	True	0.9009999999999999	436.0	1.2499999999999996e-131	Peptidase family M41 [PF01434.18]; ATPase family associated with various cellular activities (AAA) [PF00004.29]; Bacterial dnaA protein [PF00308.18]; FtsH Extracellular [PF06480.15]; Holliday junction DNA helicase RuvB P-loop domain [PF05496.12]; AAA domain (dynein-related subfamily) [PF07728.14]; AAA+ lid domain [PF17862.1]; TIP49 P-loop domain [PF06068.13]; Magnesium chelatase, subunit ChlI [PF01078.21]; AAA domain (Cdc48 subfamily) [PF07724.14]; IstB-like ATP binding protein [PF01695.17]		sp|Q5Z974|FTSH1_ORYSJ ATP-dependent zinc metalloprotease FTSH 1, chloroplastic; Xh	Xh	0	d__Bacteria;p__Firmicutes_A;c__Clostridia;o__Lachnospirales;f__Lachnospiraceae;g__COE1;s__COE1 sp001916965	89.35
bin.7_scaffold_396_28	bin.7	scaffold_396	28	27931	29364	-1	A	K01647	ded:DHBDCA_p2801 Citrate synthase (si); K01647	True	0.746	687.0	8.539999999999998e-219								Citrate synthase, C-terminal domain [PF00285.21]				0	d__Bacteria;p__Firmicutes_A;c__Clostridia;o__Lachnospirales;f__Lachnospiraceae;g__COE1;s__COE1 sp001916965	89.35
bin.7_scaffold_396_29	bin.7	scaffold_396	29	29781	30638	-1	C		cpy:Cphy_2937 signal transduction histidine kinase regulating citrate/malate metabolism	False	0.5539999999999999	225.0	1.6299999999999998e-62								GHKL domain [PF14501.6]; Histidine kinase-, DNA gyrase B-, and HSP90-like ATPase [PF02518.26]				0	d__Bacteria;p__Firmicutes_A;c__Clostridia;o__Lachnospirales;f__Lachnospiraceae;g__COE1;s__COE1 sp001916965	89.35
bin.7_scaffold_396_30	bin.7	scaffold_396	30	30631	31353	-1	C		cpy:Cphy_2938 two component transcriptional regulator, LytTR family	False	0.484	211.0	1.6099999999999996e-58								LytTr DNA-binding domain [PF04397.15]; Response regulator receiver domain [PF00072.24]				0	d__Bacteria;p__Firmicutes_A;c__Clostridia;o__Lachnospirales;f__Lachnospiraceae;g__COE1;s__COE1 sp001916965	89.35
bin.7_scaffold_396_31	bin.7	scaffold_396	31	31402	32310	-1	A		rob:CK5_35060 Membrane protease subunits, stomatin/prohibitin homologs	True	0.746	455.0	8.239999999999998e-142	MER0792548	I87	MER0792548 - family I87 unassigned peptidase inhibitors (Roseburia sp. CAG:100) [I87.UPW]#I87#{inhibitor unit: 7-225}~source R7R2P8~	True	0.9	413.0	6.479999999999998e-129	SPFH domain / Band 7 family [PF01145.25]		sp|Q9FHM7|HIR4_ARATH Hypersensitive-induced response protein 4; Xh	Xh	0	d__Bacteria;p__Firmicutes_A;c__Clostridia;o__Lachnospirales;f__Lachnospiraceae;g__COE1;s__COE1 sp001916965	89.35
bin.7_scaffold_396_32	bin.7	scaffold_396	32	32307	32759	-1	C		cpy:Cphy_2940 protein of unknown function DUF107	False	0.5589999999999999	152.0	8.619999999999999e-40								NfeD-like C-terminal, partner-binding [PF01957.18]				0	d__Bacteria;p__Firmicutes_A;c__Clostridia;o__Lachnospirales;f__Lachnospiraceae;g__COE1;s__COE1 sp001916965	89.35
bin.7_scaffold_396_33	bin.7	scaffold_396	33	32869	34341	-1	A	K03406	rim:ROI_22090 Methyl-accepting chemotaxis protein; K03406	True	0.508	453.0	8.409999999999998e-138	MER0501642	M23B	MER0501642 - subfamily M23B unassigned peptidases (Clostridium saccharobutylicum) [M23.UPB]#M23B#{peptidase unit: 361-556}~source YP_008673405~	False	0.292	72.0	1.4199999999999998e-11	Methyl-accepting chemotaxis protein (MCP) signalling domain [PF00015.21]; Cache domain [PF02743.18]				0	d__Bacteria;p__Firmicutes_A;c__Clostridia;o__Lachnospirales;f__Lachnospiraceae;g__COE1;s__COE1 sp001916965	89.35
bin.7_scaffold_396_34	bin.7	scaffold_396	34	34608	35939	-1	A		bhan:CGC63_03175 MATE family efflux transporter	True	0.6459999999999999	556.0	5.859999999999998e-174								MatE [PF01554.18]; Lipid II flippase MurJ [PF03023.14]				0	d__Bacteria;p__Firmicutes_A;c__Clostridia;o__Lachnospirales;f__Lachnospiraceae;g__COE1;s__COE1 sp001916965	89.35
bin.7_scaffold_396_35	bin.7	scaffold_396	35	36185	37810	-1	A	K04077	eel:EUBELI_00520 chaperonin GroEL; K04077	True	0.804	893.0	5.009999999999997e-289								TCP-1/cpn60 chaperonin family [PF00118.24]		sp|A0M7D9|CH60_GRAFK 60 kDa chaperonin; Xh	Xh	0	d__Bacteria;p__Firmicutes_A;c__Clostridia;o__Lachnospirales;f__Lachnospiraceae;g__COE1;s__COE1 sp001916965	89.35
bin.7_scaffold_396_36	bin.7	scaffold_396	36	37866	38150	-1	C	K04078	byl:A4V09_14975 co-chaperone GroES; K04078	False	0.797	156.0	2.7799999999999996e-42								Chaperonin 10 Kd subunit [PF00166.21]		sp|Q3YUJ8|CH10_SHISS 10 kDa chaperonin; Xu	Xu	0	d__Bacteria;p__Firmicutes_A;c__Clostridia;o__Lachnospirales;f__Lachnospiraceae;g__COE1;s__COE1 sp001916965	89.35
bin.7_scaffold_396_37	bin.7	scaffold_396	37	38357	39292	-1	C		gfe:Gferi_00385 hypothetical protein	False	0.36700000000000005	90.0	1.98e-16								Diguanylate cyclase, GGDEF domain [PF00990.21]				0	d__Bacteria;p__Firmicutes_A;c__Clostridia;o__Lachnospirales;f__Lachnospiraceae;g__COE1;s__COE1 sp001916965	89.35
bin.7_scaffold_396_38	bin.7	scaffold_396	38	39620	41137	1	A		cthd:CDO33_09195 hypothetical protein	True	0.639	605.0	5.299999999999997e-190								Protein of unknown function (DUF1538) [PF07556.11]				0	d__Bacteria;p__Firmicutes_A;c__Clostridia;o__Lachnospirales;f__Lachnospiraceae;g__COE1;s__COE1 sp001916965	89.35
bin.7_scaffold_396_39	bin.7	scaffold_396	39	41152	41913	1	C		spoa:EQM13_04280 hypothetical protein	False	0.34299999999999997	134.0	5.969999999999999e-32												0	d__Bacteria;p__Firmicutes_A;c__Clostridia;o__Lachnospirales;f__Lachnospiraceae;g__COE1;s__COE1 sp001916965	89.35
bin.7_scaffold_396_40	bin.7	scaffold_396	40	42005	43657	1	A		bhan:CGC63_11490 ABC transporter ATP-binding protein	True	0.856	951.0	0.0								ABC transporter [PF00005.27]; ABC transporter [PF12848.7]				0	d__Bacteria;p__Firmicutes_A;c__Clostridia;o__Lachnospirales;f__Lachnospiraceae;g__COE1;s__COE1 sp001916965	89.35
bin.7_scaffold_396_41	bin.7	scaffold_396	41	43723	44565	1	C	K07053	bhan:CGC63_05665 PHP domain-containing protein; K07053	False	0.561	293.0	2.5199999999999995e-86								PHP domain [PF02811.19]				0	d__Bacteria;p__Firmicutes_A;c__Clostridia;o__Lachnospirales;f__Lachnospiraceae;g__COE1;s__COE1 sp001916965	89.35
bin.7_scaffold_396_42	bin.7	scaffold_396	42	44605	46689	-1	A	K01811	rim:ROI_19270 Alpha-glucosidases, family 31 of glycosyl hydrolases; K01811	True	0.863	1233.0	0.0								Glycosyl hydrolases family 31 [PF01055.26]	GH31 alpha-glucosidase (EC 3.2.1.20); alpha-galactosidase (EC 3.2.1.22); alpha-mannosidase (EC 3.2.1.24); alpha-1,3-glucosidase (EC 3.2.1.84); sucrase-isomaltase (EC 3.2.1.48) (EC 3.2.1.10); alpha-xylosidase (EC 3.2.1.177); alpha-glucan lyase (EC 4.2.2.13); isomaltosyltransferase (EC 2.4.1.-); oligosaccharide alpha-1,4-glucosyltransferase (EC 2.4.1.161); sulfoquinovosidase (EC 3.2.1.-) [GH31]			0	d__Bacteria;p__Firmicutes_A;c__Clostridia;o__Lachnospirales;f__Lachnospiraceae;g__COE1;s__COE1 sp001916965	89.35
bin.7_scaffold_396_43	bin.7	scaffold_396	43	46716	49061	-1	A		cew:EKH84_16200 endoglucanase	True	0.613	925.0	2.1099999999999988e-295									GH74 endoglucanase (EC 3.2.1.4); oligoxyloglucan reducing end-specific cellobiohydrolase (EC 3.2.1.150); xyloglucanase (EC 3.2.1.151) [GH74]; GH74 endoglucanase (EC 3.2.1.4); oligoxyloglucan reducing end-specific cellobiohydrolase (EC 3.2.1.150); xyloglucanase (EC 3.2.1.151) [GH74]; GH74 endoglucanase (EC 3.2.1.4); oligoxyloglucan reducing end-specific cellobiohydrolase (EC 3.2.1.150); xyloglucanase (EC 3.2.1.151) [GH74]			0	d__Bacteria;p__Firmicutes_A;c__Clostridia;o__Lachnospirales;f__Lachnospiraceae;g__COE1;s__COE1 sp001916965	89.35
bin.7_scaffold_396_44	bin.7	scaffold_396	44	49407	50294	-1	C		ere:EUBREC_1308 N-acetylmuramidase, autolytic enzyme, family 25 glycosyl hydrolase	False	0.376	141.0	8.42e-34								Glycosyl hydrolases family 25 [PF01183.20]	GH25 lysozyme (EC 3.2.1.17) [GH25]			0	d__Bacteria;p__Firmicutes_A;c__Clostridia;o__Lachnospirales;f__Lachnospiraceae;g__COE1;s__COE1 sp001916965	89.35
bin.7_scaffold_396_45	bin.7	scaffold_396	45	50296	50751	-1	C		bpro:PMF13cell1_05579 hypothetical protein	False	0.523	148.0	2.8899999999999997e-38								Bacteriophage holin family [PF05105.12]		sp|Q92FD1|Y175_LISIN Uncharacterized protein Lin0175; Xh	Xh	0	d__Bacteria;p__Firmicutes_A;c__Clostridia;o__Lachnospirales;f__Lachnospiraceae;g__COE1;s__COE1 sp001916965	89.35
bin.7_scaffold_396_46	bin.7	scaffold_396	46	50999	51178	1	E																		0	d__Bacteria;p__Firmicutes_A;c__Clostridia;o__Lachnospirales;f__Lachnospiraceae;g__COE1;s__COE1 sp001916965	89.35
bin.7_scaffold_396_47	bin.7	scaffold_396	47	51268	51819	1	E																		0	d__Bacteria;p__Firmicutes_A;c__Clostridia;o__Lachnospirales;f__Lachnospiraceae;g__COE1;s__COE1 sp001916965	89.35
bin.7_scaffold_396_48	bin.7	scaffold_396	48	52077	52460	-1	E																		0	d__Bacteria;p__Firmicutes_A;c__Clostridia;o__Lachnospirales;f__Lachnospiraceae;g__COE1;s__COE1 sp001916965	89.35
bin.7_scaffold_396_49	bin.7	scaffold_396	49	52462	52569	-1	E																		0	d__Bacteria;p__Firmicutes_A;c__Clostridia;o__Lachnospirales;f__Lachnospiraceae;g__COE1;s__COE1 sp001916965	89.35
bin.7_scaffold_396_50	bin.7	scaffold_396	50	52572	52922	-1	E																		0	d__Bacteria;p__Firmicutes_A;c__Clostridia;o__Lachnospirales;f__Lachnospiraceae;g__COE1;s__COE1 sp001916965	89.35
bin.7_scaffold_396_51	bin.7	scaffold_396	51	52926	53423	-1	E																		0	d__Bacteria;p__Firmicutes_A;c__Clostridia;o__Lachnospirales;f__Lachnospiraceae;g__COE1;s__COE1 sp001916965	89.35
bin.7_scaffold_396_52	bin.7	scaffold_396	52	53426	54031	-1	C		cpro:CPRO_07880 hypothetical protein	False	0.308	66.0	2.8199999999999998e-09												0	d__Bacteria;p__Firmicutes_A;c__Clostridia;o__Lachnospirales;f__Lachnospiraceae;g__COE1;s__COE1 sp001916965	89.35
bin.7_scaffold_396_53	bin.7	scaffold_396	53	54033	54947	-1	C		eac:EAL2_c11220 hypothetical protein	False	0.507	290.0	1.1499999999999997e-84								Bacterial Ig-like domain (group 3) [PF13750.6]				0	d__Bacteria;p__Firmicutes_A;c__Clostridia;o__Lachnospirales;f__Lachnospiraceae;g__COE1;s__COE1 sp001916965	89.35
bin.7_scaffold_396_54	bin.7	scaffold_396	54	54952	55116	-1	E																		0	d__Bacteria;p__Firmicutes_A;c__Clostridia;o__Lachnospirales;f__Lachnospiraceae;g__COE1;s__COE1 sp001916965	89.35
bin.7_scaffold_396_55	bin.7	scaffold_396	55	55113	56849	-1	C		cpro:CPRO_07850 hypothetical protein	False	0.28	224.0	1.7e-58												0	d__Bacteria;p__Firmicutes_A;c__Clostridia;o__Lachnospirales;f__Lachnospiraceae;g__COE1;s__COE1 sp001916965	89.35
bin.7_scaffold_396_56	bin.7	scaffold_396	56	56861	57253	-1	C		cpro:CPRO_07840 hypothetical protein	False	0.511	116.0	1.0699999999999999e-27												0	d__Bacteria;p__Firmicutes_A;c__Clostridia;o__Lachnospirales;f__Lachnospiraceae;g__COE1;s__COE1 sp001916965	89.35
bin.7_scaffold_396_57	bin.7	scaffold_396	57	57253	60429	-1	C		emt:CPZ25_011540 hypothetical protein	False	0.336	211.0	1.1599999999999999e-51												0	d__Bacteria;p__Firmicutes_A;c__Clostridia;o__Lachnospirales;f__Lachnospiraceae;g__COE1;s__COE1 sp001916965	89.35
bin.7_scaffold_396_58	bin.7	scaffold_396	58	60507	61085	-1	C		rix:RO1_40860 Bacteriophage Gp15 protein.	False	0.42200000000000004	148.0	1.58e-37								Bacteriophage Gp15 protein [PF06854.11]		REFSEQ hypothetical protein; Xu	Xu	0	d__Bacteria;p__Firmicutes_A;c__Clostridia;o__Lachnospirales;f__Lachnospiraceae;g__COE1;s__COE1 sp001916965	89.35
bin.7_scaffold_396_59	bin.7	scaffold_396	59	61088	61531	-1	E																		0	d__Bacteria;p__Firmicutes_A;c__Clostridia;o__Lachnospirales;f__Lachnospiraceae;g__COE1;s__COE1 sp001916965	89.35
bin.7_scaffold_396_60	bin.7	scaffold_396	60	61610	62089	-1	C		sgy:Sgly_0346 hypothetical protein	False	0.366	95.0	6.09e-20										REFSEQ hypothetical protein; Xu	Xu	0	d__Bacteria;p__Firmicutes_A;c__Clostridia;o__Lachnospirales;f__Lachnospiraceae;g__COE1;s__COE1 sp001916965	89.35
bin.7_scaffold_396_61	bin.7	scaffold_396	61	62092	62493	-1	E																		0	d__Bacteria;p__Firmicutes_A;c__Clostridia;o__Lachnospirales;f__Lachnospiraceae;g__COE1;s__COE1 sp001916965	89.35
bin.7_scaffold_396_62	bin.7	scaffold_396	62	62490	62927	-1	C		sgy:Sgly_0344 hypothetical protein	False	0.34299999999999997	70.0	2.5999999999999997e-11								Minor capsid protein [PF11114.8]		REFSEQ hypothetical protein; Xu	Xu	0	d__Bacteria;p__Firmicutes_A;c__Clostridia;o__Lachnospirales;f__Lachnospiraceae;g__COE1;s__COE1 sp001916965	89.35
bin.7_scaffold_396_63	bin.7	scaffold_396	63	62927	63367	-1	C		ere:EUBREC_1293 Hypothetical protein	False	0.42	104.0	3.66e-23												0	d__Bacteria;p__Firmicutes_A;c__Clostridia;o__Lachnospirales;f__Lachnospiraceae;g__COE1;s__COE1 sp001916965	89.35
bin.7_scaffold_396_64	bin.7	scaffold_396	64	63364	63756	-1	E																		0	d__Bacteria;p__Firmicutes_A;c__Clostridia;o__Lachnospirales;f__Lachnospiraceae;g__COE1;s__COE1 sp001916965	89.35
bin.7_scaffold_396_65	bin.7	scaffold_396	65	63778	63960	-1	E																		0	d__Bacteria;p__Firmicutes_A;c__Clostridia;o__Lachnospirales;f__Lachnospiraceae;g__COE1;s__COE1 sp001916965	89.35
bin.7_scaffold_396_66	bin.7	scaffold_396	66	63970	64983	-1	A		lacy:A4V08_26645 hypothetical protein	True	0.5820000000000001	380.0	3.539999999999999e-115												0	d__Bacteria;p__Firmicutes_A;c__Clostridia;o__Lachnospirales;f__Lachnospiraceae;g__COE1;s__COE1 sp001916965	89.35
bin.7_scaffold_396_67	bin.7	scaffold_396	67	64997	65602	-1	C		ere:EUBREC_1290 Hypothetical protein	False	0.636	226.0	2.0099999999999996e-64								Phage minor structural protein GP20 [PF06810.11]				0	d__Bacteria;p__Firmicutes_A;c__Clostridia;o__Lachnospirales;f__Lachnospiraceae;g__COE1;s__COE1 sp001916965	89.35
bin.7_scaffold_396_68	bin.7	scaffold_396	68	65763	65930	-1	C		ere:EUBREC_1289 Hypothetical protein	False	0.804	74.0	2.41e-14								Cysteine-rich KTR [PF14205.6]				0	d__Bacteria;p__Firmicutes_A;c__Clostridia;o__Lachnospirales;f__Lachnospiraceae;g__COE1;s__COE1 sp001916965	89.35
bin.7_scaffold_396_69	bin.7	scaffold_396	69	66230	66454	-1	E																		0	d__Bacteria;p__Firmicutes_A;c__Clostridia;o__Lachnospirales;f__Lachnospiraceae;g__COE1;s__COE1 sp001916965	89.35
bin.7_scaffold_396_70	bin.7	scaffold_396	70	66451	68073	-1	C		ere:EUBREC_1286 Hypothetical protein	False	0.391	315.0	1.8199999999999998e-89								Phage minor capsid protein 2 [PF06152.11]		sp|Q04765|VSP1_BPLLH Structural protein; Xs	Xs	0	d__Bacteria;p__Firmicutes_A;c__Clostridia;o__Lachnospirales;f__Lachnospiraceae;g__COE1;s__COE1 sp001916965	89.35
bin.7_scaffold_396_71	bin.7	scaffold_396	71	68077	69471	-1	A		ere:EUBREC_1285 Hypothetical protein	True	0.551	475.0	1.3099999999999998e-145										REFSEQ portal protein; Xu	Xu	0	d__Bacteria;p__Firmicutes_A;c__Clostridia;o__Lachnospirales;f__Lachnospiraceae;g__COE1;s__COE1 sp001916965	89.35
bin.7_scaffold_396_72	bin.7	scaffold_396	72	69482	70831	-1	A		ere:EUBREC_1284 Hypothetical protein	True	0.815	726.0	5.249999999999997e-233								Terminase-like family [PF03237.15]		sp|Q05219|VG13_BPML5 Gene 13 protein; Xu	Xu	0	d__Bacteria;p__Firmicutes_A;c__Clostridia;o__Lachnospirales;f__Lachnospiraceae;g__COE1;s__COE1 sp001916965	89.35
bin.7_scaffold_396_73	bin.7	scaffold_396	73	70824	71672	-1	C	K07474	ere:EUBREC_1283 hypothetical protein; K07474	False	0.474	234.0	1.0699999999999997e-65								Terminase small subunit [PF03592.16]; Phage terminase small subunit [PF10668.9]; Putative ATPase subunit of terminase (gpP-like) [PF06056.12]		sp|P68928|TERS_BPSF6 Terminase small subunit; Xr	Xr	0	d__Bacteria;p__Firmicutes_A;c__Clostridia;o__Lachnospirales;f__Lachnospiraceae;g__COE1;s__COE1 sp001916965	89.35
bin.7_scaffold_396_74	bin.7	scaffold_396	74	71778	72008	-1	E																		0	d__Bacteria;p__Firmicutes_A;c__Clostridia;o__Lachnospirales;f__Lachnospiraceae;g__COE1;s__COE1 sp001916965	89.35
bin.7_scaffold_396_75	bin.7	scaffold_396	75	72135	72647	-1	C		rob:CK5_25760 hypothetical protein	False	0.45	125.0	5.46e-30												0	d__Bacteria;p__Firmicutes_A;c__Clostridia;o__Lachnospirales;f__Lachnospiraceae;g__COE1;s__COE1 sp001916965	89.35
bin.7_scaffold_396_76	bin.7	scaffold_396	76	72740	73759	-1	C		csh:Closa_0719 integrase family protein	False	0.384	218.0	1.78e-59								Phage integrase family [PF00589.22]		sp|O10330|VLF1_NPVOP Very late expression factor 1; Xr	Xr	0	d__Bacteria;p__Firmicutes_A;c__Clostridia;o__Lachnospirales;f__Lachnospiraceae;g__COE1;s__COE1 sp001916965	89.35
bin.7_scaffold_396_77	bin.7	scaffold_396	77	73897	74163	-1	C		vg:24608120 CPT_Moonbeam145; Bacillus phage Moonbeam; hypothetical protein	False	0.632	90.0	2.64e-19										REFSEQ hypothetical protein; Xu	Xu	0	d__Bacteria;p__Firmicutes_A;c__Clostridia;o__Lachnospirales;f__Lachnospiraceae;g__COE1;s__COE1 sp001916965	89.35
bin.7_scaffold_396_78	bin.7	scaffold_396	78	74188	74391	-1	E																		1	d__Bacteria;p__Firmicutes_A;c__Clostridia;o__Lachnospirales;f__Lachnospiraceae;g__COE1;s__COE1 sp001916965	89.35
bin.7_scaffold_396_79	bin.7	scaffold_396	79	74429	74812	-1	C		vg:16045648 PANG_00059; Paenibacillus phage PG1; hypothetical protein	False	0.324	64.0	1.1199999999999999e-09										REFSEQ hypothetical protein; Xu	Xu	0	d__Bacteria;p__Firmicutes_A;c__Clostridia;o__Lachnospirales;f__Lachnospiraceae;g__COE1;s__COE1 sp001916965	89.35
bin.7_scaffold_396_80	bin.7	scaffold_396	80	74872	75129	-1	C	K00558	arv:C7N77_16765 type II restriction endonuclease subunit M; K00558	False	0.797	109.0	5.67e-26								C-5 cytosine-specific DNA methylase [PF00145.17]				0	d__Bacteria;p__Firmicutes_A;c__Clostridia;o__Lachnospirales;f__Lachnospiraceae;g__COE1;s__COE1 sp001916965	89.35
bin.7_scaffold_3977_1	bin.7	scaffold_3977	1	2	1867	-1	A		mhw:ACT01_00765 DNA methylase N-4	True	0.703	873.0	2.239999999999999e-280								SNF2 family N-terminal domain [PF00176.23]; DNA methylase [PF01555.18]		sp|Q9T1Q7|VP41_BPAPS Putative protein p41; Xu	Xu	0	d__Bacteria;p__Firmicutes_A;c__Clostridia;o__Lachnospirales;f__Lachnospiraceae;g__COE1;s__COE1 sp001916965	89.35
bin.7_scaffold_3977_2	bin.7	scaffold_3977	2	1973	2431	-1	C		csh:Closa_0716 VRR-NUC domain protein	False	0.61	144.0	5.16e-37								VRR-NUC domain [PF08774.11]		REFSEQ hypothetical protein; Xu	Xu	0	d__Bacteria;p__Firmicutes_A;c__Clostridia;o__Lachnospirales;f__Lachnospiraceae;g__COE1;s__COE1 sp001916965	89.35
bin.7_scaffold_3977_3	bin.7	scaffold_3977	3	2428	2916	-1	C	K03469	lua:D4A81_09980 hypothetical protein; K03469	False	0.365	76.0	3.09e-13												0	d__Bacteria;p__Firmicutes_A;c__Clostridia;o__Lachnospirales;f__Lachnospiraceae;g__COE1;s__COE1 sp001916965	89.35
bin.7_scaffold_3977_4	bin.7	scaffold_3977	4	3089	3967	-1	C		lcy:LC20004_05475 hypothetical protein	False	0.319	144.0	8.819999999999999e-35										REFSEQ gp31; Xu	Xu	0	d__Bacteria;p__Firmicutes_A;c__Clostridia;o__Lachnospirales;f__Lachnospiraceae;g__COE1;s__COE1 sp001916965	89.35
bin.7_scaffold_3977_5	bin.7	scaffold_3977	5	4246	4485	-1	E																		0	d__Bacteria;p__Firmicutes_A;c__Clostridia;o__Lachnospirales;f__Lachnospiraceae;g__COE1;s__COE1 sp001916965	89.35
bin.7_scaffold_3977_6	bin.7	scaffold_3977	6	4599	4775	-1	E																		0	d__Bacteria;p__Firmicutes_A;c__Clostridia;o__Lachnospirales;f__Lachnospiraceae;g__COE1;s__COE1 sp001916965	89.35
bin.7_scaffold_3977_7	bin.7	scaffold_3977	7	4792	5025	-1	E																		0	d__Bacteria;p__Firmicutes_A;c__Clostridia;o__Lachnospirales;f__Lachnospiraceae;g__COE1;s__COE1 sp001916965	89.35
bin.7_scaffold_3977_8	bin.7	scaffold_3977	8	5049	5282	-1	E																		0	d__Bacteria;p__Firmicutes_A;c__Clostridia;o__Lachnospirales;f__Lachnospiraceae;g__COE1;s__COE1 sp001916965	89.35
bin.7_scaffold_3977_9	bin.7	scaffold_3977	9	5407	5919	1	C		lacy:A4V08_26500 hypothetical protein	False	0.461	142.0	7.28e-36												0	d__Bacteria;p__Firmicutes_A;c__Clostridia;o__Lachnospirales;f__Lachnospiraceae;g__COE1;s__COE1 sp001916965	89.35
bin.7_scaffold_3977_10	bin.7	scaffold_3977	10	6132	6401	1	E																		0	d__Bacteria;p__Firmicutes_A;c__Clostridia;o__Lachnospirales;f__Lachnospiraceae;g__COE1;s__COE1 sp001916965	89.35
bin.7_scaffold_3977_11	bin.7	scaffold_3977	11	6415	6600	-1	E																		0	d__Bacteria;p__Firmicutes_A;c__Clostridia;o__Lachnospirales;f__Lachnospiraceae;g__COE1;s__COE1 sp001916965	89.35
bin.7_scaffold_3977_12	bin.7	scaffold_3977	12	6660	6857	-1	C		hli:HLI_09315 XRE family transcriptional regulator	False	0.621	82.0	5.02e-17								Helix-turn-helix [PF01381.22]; Helix-turn-helix domain [PF12844.7]				0	d__Bacteria;p__Firmicutes_A;c__Clostridia;o__Lachnospirales;f__Lachnospiraceae;g__COE1;s__COE1 sp001916965	89.35
bin.7_scaffold_3977_13	bin.7	scaffold_3977	13	7007	7330	1	C		cchv:BTM20_09335 hypothetical protein	False	0.445	94.0	2.6200000000000003e-20								Helix-turn-helix domain [PF12844.7]; Helix-turn-helix [PF01381.22]; Cro/C1-type HTH DNA-binding domain [PF13443.6]; Helix-turn-helix domain [PF13560.6]; BetR domain [PF08667.10]; Bacteriophage CI repressor helix-turn-helix domain [PF07022.13]				0	d__Bacteria;p__Firmicutes_A;c__Clostridia;o__Lachnospirales;f__Lachnospiraceae;g__COE1;s__COE1 sp001916965	89.35
bin.7_scaffold_3977_14	bin.7	scaffold_3977	14	7367	7684	1	C		era:ERE_13010 hypothetical protein	False	0.787	167.0	9.22e-46								Domain of unknown function (DUF4258) [PF14076.6]				0	d__Bacteria;p__Firmicutes_A;c__Clostridia;o__Lachnospirales;f__Lachnospiraceae;g__COE1;s__COE1 sp001916965	89.35
bin.7_scaffold_3977_15	bin.7	scaffold_3977	15	7689	7916	1	C		era:ERE_13020 hypothetical protein	False	0.821	129.0	2.44e-33												0	d__Bacteria;p__Firmicutes_A;c__Clostridia;o__Lachnospirales;f__Lachnospiraceae;g__COE1;s__COE1 sp001916965	89.35
bin.7_scaffold_3977_16	bin.7	scaffold_3977	16	7928	8398	1	C		pdf:CD630DERM_29510 putative phage protein	False	0.5589999999999999	165.0	4.639999999999999e-44										REFSEQ hypothetical protein; Xu	Xu	0	d__Bacteria;p__Firmicutes_A;c__Clostridia;o__Lachnospirales;f__Lachnospiraceae;g__COE1;s__COE1 sp001916965	89.35
bin.7_scaffold_3977_17	bin.7	scaffold_3977	17	8503	9537	1	C		pod:PODO_08835 hypothetical protein	False	0.42	92.0	7.670000000000001e-17												0	d__Bacteria;p__Firmicutes_A;c__Clostridia;o__Lachnospirales;f__Lachnospiraceae;g__COE1;s__COE1 sp001916965	89.35
bin.7_scaffold_3977_18	bin.7	scaffold_3977	18	9692	10903	1	C		rum:CK1_01730 Phage integrase family.	False	0.385	246.0	7.579999999999999e-68								Phage integrase family [PF00589.22]		sp|O10330|VLF1_NPVOP Very late expression factor 1; Xr	Xr	0	d__Bacteria;p__Firmicutes_A;c__Clostridia;o__Lachnospirales;f__Lachnospiraceae;g__COE1;s__COE1 sp001916965	89.35
bin.7_scaffold_3977_19	bin.7	scaffold_3977	19	11408	12172	1	A		eel:EUBELI_01416 Hypothetical protein	True	0.792	414.0	1.5799999999999996e-128								Putative restriction endonuclease [PF05685.12]				0	d__Bacteria;p__Firmicutes_A;c__Clostridia;o__Lachnospirales;f__Lachnospiraceae;g__COE1;s__COE1 sp001916965	89.35
bin.7_scaffold_3977_20	bin.7	scaffold_3977	20	12248	14389	-1	C		sor:SOR_0992 hypothetical protein	False	0.28	96.0	3.7e-17												0	d__Bacteria;p__Firmicutes_A;c__Clostridia;o__Lachnospirales;f__Lachnospiraceae;g__COE1;s__COE1 sp001916965	89.35
bin.7_scaffold_3977_21	bin.7	scaffold_3977	21	14414	14677	-1	C		bhu:bhn_I1620 hypothetical protein	False	0.7020000000000001	124.0	3.7e-31												0	d__Bacteria;p__Firmicutes_A;c__Clostridia;o__Lachnospirales;f__Lachnospiraceae;g__COE1;s__COE1 sp001916965	89.35
bin.7_scaffold_3977_22	bin.7	scaffold_3977	22	14720	15316	-1	C	K06287	blab:EYS05_00115 maf; septum formation protein Maf; K06287	False	0.5770000000000001	221.0	7.719999999999999e-63								Maf-like protein [PF02545.14]				0	d__Bacteria;p__Firmicutes_A;c__Clostridia;o__Lachnospirales;f__Lachnospiraceae;g__COE1;s__COE1 sp001916965	89.35
bin.7_scaffold_3977_23	bin.7	scaffold_3977	23	15355	15933	-1	C	K00937	cbol:CGC65_28395 RNA degradosome polyphosphate kinase; K00937	False	0.669	252.0	1.2499999999999998e-73								Polyphosphate kinase C-terminal domain 2 [PF13090.6]				0	d__Bacteria;p__Firmicutes_A;c__Clostridia;o__Lachnospirales;f__Lachnospiraceae;g__COE1;s__COE1 sp001916965	89.35
bin.7_scaffold_4079_1	bin.7	scaffold_4079	1	401	613	1	C	K03704	bprs:CK3_00310 cold-shock DNA-binding protein family; K03704	False	0.8640000000000001	123.0	4.15e-31								'Cold-shock' DNA-binding domain [PF00313.22]				0	d__Bacteria;p__Firmicutes_A;c__Clostridia;o__Lachnospirales;f__Lachnospiraceae;g__COE1;s__COE1 sp001916965	89.35
bin.7_scaffold_4079_2	bin.7	scaffold_4079	2	846	2786	1	A		rix:RO1_08620 Alpha-L-arabinofuranosidase	True	0.54	670.0	1.1299999999999995e-209								Alpha-L-arabinofuranosidase C-terminal domain [PF06964.12]; Carbohydrate binding domain [PF02018.17]	GH51 endoglucanase (EC 3.2.1.4); endo-beta-1,4-xylanase (EC 3.2.1.8); beta-xylosidase (EC 3.2.1.37); alpha-L-arabinofuranosidase (EC 3.2.1.55) [GH51]; GH43 beta-xylosidase (EC 3.2.1.37); alpha-L-arabinofuranosidase (EC 3.2.1.55); arabinanase (EC 3.2.1.99); xylanase (EC 3.2.1.8); galactan 1,3-beta-galactosidase (EC 3.2.1.145); alpha-1,2-L-arabinofuranosidase (EC 3.2.1.-); exo-alpha-1,5-L-arabinofuranosidase (EC 3.2.1.-); [inverting] exo-alpha-1,5-L-arabinanase (EC 3.2.1.-); beta-1,3-xylosidase (EC 3.2.1.-) [GH43_29]			0	d__Bacteria;p__Firmicutes_A;c__Clostridia;o__Lachnospirales;f__Lachnospiraceae;g__COE1;s__COE1 sp001916965	89.35
bin.7_scaffold_4079_3	bin.7	scaffold_4079	3	3597	4154	1	C		obj:EIO64_14595 sigma-70 family RNA polymerase sigma factor	False	0.49200000000000005	171.0	7.569999999999999e-46												0	d__Bacteria;p__Firmicutes_A;c__Clostridia;o__Lachnospirales;f__Lachnospiraceae;g__COE1;s__COE1 sp001916965	89.35
bin.7_scaffold_4079_4	bin.7	scaffold_4079	4	4151	5176	1	C		cace:CACET_c14660 hypothetical protein	False	0.44799999999999995	280.0	9.359999999999997e-81												0	d__Bacteria;p__Firmicutes_A;c__Clostridia;o__Lachnospirales;f__Lachnospiraceae;g__COE1;s__COE1 sp001916965	89.35
bin.7_scaffold_4079_5	bin.7	scaffold_4079	5	5251	6450	-1	A	K10206	rus:RBI_II00016 dapL; LL-diaminopimelate aminotransferase; K10206	True	0.6679999999999999	529.0	1.2199999999999997e-165								Aminotransferase class I and II [PF00155.21]				0	d__Bacteria;p__Firmicutes_A;c__Clostridia;o__Lachnospirales;f__Lachnospiraceae;g__COE1;s__COE1 sp001916965	89.35
bin.7_scaffold_4079_6	bin.7	scaffold_4079	6	7028	8716	1	A	K06200	cct:CC1_25300 Carbon starvation protein, predicted membrane protein; K06200	True	0.823	949.0	6.889999999999995e-308								Carbon starvation protein CstA [PF02554.14]; 5TM C-terminal transporter carbon starvation CstA [PF13722.6]				0	d__Bacteria;p__Firmicutes_A;c__Clostridia;o__Lachnospirales;f__Lachnospiraceae;g__COE1;s__COE1 sp001916965	89.35
bin.7_scaffold_4079_7	bin.7	scaffold_4079	7	8896	10308	1	A		era:ERE_24890 putative efflux protein, MATE family	True	0.64	581.0	2.5099999999999992e-182								MatE [PF01554.18]				0	d__Bacteria;p__Firmicutes_A;c__Clostridia;o__Lachnospirales;f__Lachnospiraceae;g__COE1;s__COE1 sp001916965	89.35
bin.7_scaffold_4079_8	bin.7	scaffold_4079	8	10484	11386	1	C		pbd:PBOR_26400 glycosyl hydrolase family 43	False	0.603	352.0	3.609999999999999e-106									GH43 beta-xylosidase (EC 3.2.1.37); alpha-L-arabinofuranosidase (EC 3.2.1.55); arabinanase (EC 3.2.1.99); xylanase (EC 3.2.1.8); galactan 1,3-beta-galactosidase (EC 3.2.1.145); alpha-1,2-L-arabinofuranosidase (EC 3.2.1.-); exo-alpha-1,5-L-arabinofuranosidase (EC 3.2.1.-); [inverting] exo-alpha-1,5-L-arabinanase (EC 3.2.1.-); beta-1,3-xylosidase (EC 3.2.1.-) [GH43]; GH43 beta-xylosidase (EC 3.2.1.37); alpha-L-arabinofuranosidase (EC 3.2.1.55); arabinanase (EC 3.2.1.99); xylanase (EC 3.2.1.8); galactan 1,3-beta-galactosidase (EC 3.2.1.145); alpha-1,2-L-arabinofuranosidase (EC 3.2.1.-); exo-alpha-1,5-L-arabinofuranosidase (EC 3.2.1.-); [inverting] exo-alpha-1,5-L-arabinanase (EC 3.2.1.-); beta-1,3-xylosidase (EC 3.2.1.-) [GH43_18]; GH43 beta-xylosidase (EC 3.2.1.37); alpha-L-arabinofuranosidase (EC 3.2.1.55); arabinanase (EC 3.2.1.99); xylanase (EC 3.2.1.8); galactan 1,3-beta-galactosidase (EC 3.2.1.145); alpha-1,2-L-arabinofuranosidase (EC 3.2.1.-); exo-alpha-1,5-L-arabinofuranosidase (EC 3.2.1.-); [inverting] exo-alpha-1,5-L-arabinanase (EC 3.2.1.-); beta-1,3-xylosidase (EC 3.2.1.-) [GH43_19]; GH43 beta-xylosidase (EC 3.2.1.37); alpha-L-arabinofuranosidase (EC 3.2.1.55); arabinanase (EC 3.2.1.99); xylanase (EC 3.2.1.8); galactan 1,3-beta-galactosidase (EC 3.2.1.145); alpha-1,2-L-arabinofuranosidase (EC 3.2.1.-); exo-alpha-1,5-L-arabinofuranosidase (EC 3.2.1.-); [inverting] exo-alpha-1,5-L-arabinanase (EC 3.2.1.-); beta-1,3-xylosidase (EC 3.2.1.-) [GH43_20]; GH43 beta-xylosidase (EC 3.2.1.37); alpha-L-arabinofuranosidase (EC 3.2.1.55); arabinanase (EC 3.2.1.99); xylanase (EC 3.2.1.8); galactan 1,3-beta-galactosidase (EC 3.2.1.145); alpha-1,2-L-arabinofuranosidase (EC 3.2.1.-); exo-alpha-1,5-L-arabinofuranosidase (EC 3.2.1.-); [inverting] exo-alpha-1,5-L-arabinanase (EC 3.2.1.-); beta-1,3-xylosidase (EC 3.2.1.-) [GH43_21]; GH43 beta-xylosidase (EC 3.2.1.37); alpha-L-arabinofuranosidase (EC 3.2.1.55); arabinanase (EC 3.2.1.99); xylanase (EC 3.2.1.8); galactan 1,3-beta-galactosidase (EC 3.2.1.145); alpha-1,2-L-arabinofuranosidase (EC 3.2.1.-); exo-alpha-1,5-L-arabinofuranosidase (EC 3.2.1.-); [inverting] exo-alpha-1,5-L-arabinanase (EC 3.2.1.-); beta-1,3-xylosidase (EC 3.2.1.-) [GH43_22]; GH43 beta-xylosidase (EC 3.2.1.37); alpha-L-arabinofuranosidase (EC 3.2.1.55); arabinanase (EC 3.2.1.99); xylanase (EC 3.2.1.8); galactan 1,3-beta-galactosidase (EC 3.2.1.145); alpha-1,2-L-arabinofuranosidase (EC 3.2.1.-); exo-alpha-1,5-L-arabinofuranosidase (EC 3.2.1.-); [inverting] exo-alpha-1,5-L-arabinanase (EC 3.2.1.-); beta-1,3-xylosidase (EC 3.2.1.-) [GH43_34]			0	d__Bacteria;p__Firmicutes_A;c__Clostridia;o__Lachnospirales;f__Lachnospiraceae;g__COE1;s__COE1 sp001916965	89.35
bin.7_scaffold_4079_9	bin.7	scaffold_4079	9	11383	12042	-1	C		spoa:EQM13_09420 GntR family transcriptional regulator	False	0.405	153.0	5.57e-39								Bacterial regulatory proteins, gntR family [PF00392.21]; FCD domain [PF07729.12]				0	d__Bacteria;p__Firmicutes_A;c__Clostridia;o__Lachnospirales;f__Lachnospiraceae;g__COE1;s__COE1 sp001916965	89.35
bin.7_scaffold_4079_10	bin.7	scaffold_4079	10	12279	13292	1	A		spoa:EQM13_09435 M42 family peptidase	True	0.603	391.0	7.289999999999999e-119	MER0880173	M42	MER0880173 - CelM peptidase (Roseburia sp. CAG:100) [M42.010]#M42#{peptidase unit: 6-332}~source R7R9C1~	True	0.971	670.0	2.0299999999999993e-217	M42 glutamyl aminopeptidase [PF05343.14]				0	d__Bacteria;p__Firmicutes_A;c__Clostridia;o__Lachnospirales;f__Lachnospiraceae;g__COE1;s__COE1 sp001916965	89.35
bin.7_scaffold_4079_11	bin.7	scaffold_4079	11	13405	14949	1	C	K02035	fpei:C4N17_03345 diguanylate phosphodiesterase; K02035	False	0.317	223.0	8.99e-59								Bacterial extracellular solute-binding proteins, family 5 Middle [PF00496.22]				0	d__Bacteria;p__Firmicutes_A;c__Clostridia;o__Lachnospirales;f__Lachnospiraceae;g__COE1;s__COE1 sp001916965	89.35
bin.7_scaffold_4079_12	bin.7	scaffold_4079	12	14969	15541	1	C	K02033	cbol:CGC65_22210 ABC transporter permease; K02033	False	0.521	190.0	3.5e-52												0	d__Bacteria;p__Firmicutes_A;c__Clostridia;o__Lachnospirales;f__Lachnospiraceae;g__COE1;s__COE1 sp001916965	89.35
bin.7_scaffold_4086_1	bin.7	scaffold_4086	1	207	1559	-1	A		rix:RO1_03200 diguanylate cyclase (GGDEF) domain	True	0.633	556.0	7.919999999999998e-174								Diguanylate cyclase, GGDEF domain [PF00990.21]; GAF domain [PF01590.26]		sp|Q5PLI4|DGCQ_SALPA Probable diguanylate cyclase DgcQ; Xh	Xh	0	d__Bacteria;p__Firmicutes_A;c__Clostridia;o__Lachnospirales;f__Lachnospiraceae;g__COE1;s__COE1 sp001916965	89.35
bin.7_scaffold_4086_2	bin.7	scaffold_4086	2	1638	1961	-1	C		pdh:B9T62_12035 glycosyl hydrolase	False	0.512	103.0	1.32e-23												0	d__Bacteria;p__Firmicutes_A;c__Clostridia;o__Lachnospirales;f__Lachnospiraceae;g__COE1;s__COE1 sp001916965	89.35
bin.7_scaffold_4086_3	bin.7	scaffold_4086	3	1958	2242	-1	C		bpb:bpr_I1889 hypothetical protein	False	0.835	101.0	4.89e-23												0	d__Bacteria;p__Firmicutes_A;c__Clostridia;o__Lachnospirales;f__Lachnospiraceae;g__COE1;s__COE1 sp001916965	89.35
bin.7_scaffold_4086_4	bin.7	scaffold_4086	4	2393	2815	-1	C	K04488	rho:RHOM_10185 nitrogen fixation protein NifU-like protein; K04488	False	0.7759999999999999	221.0	7.679999999999998e-64								NifU-like N terminal domain [PF01592.16]				0	d__Bacteria;p__Firmicutes_A;c__Clostridia;o__Lachnospirales;f__Lachnospiraceae;g__COE1;s__COE1 sp001916965	89.35
bin.7_scaffold_4086_5	bin.7	scaffold_4086	5	2805	4016	-1	A	K11717	rho:RHOM_10190 cysteine desulfurase, SufS subfamily protein; K11717	True	0.7070000000000001	571.0	6.579999999999999e-180								Aminotransferase class-V [PF00266.19]				0	d__Bacteria;p__Firmicutes_A;c__Clostridia;o__Lachnospirales;f__Lachnospiraceae;g__COE1;s__COE1 sp001916965	89.35
bin.7_scaffold_4086_6	bin.7	scaffold_4086	6	4003	5046	-1	C		rho:RHOM_10195 hypothetical protein	False	0.493	319.0	3.949999999999999e-94								Uncharacterized protein family (UPF0051) [PF01458.17]				0	d__Bacteria;p__Firmicutes_A;c__Clostridia;o__Lachnospirales;f__Lachnospiraceae;g__COE1;s__COE1 sp001916965	89.35
bin.7_scaffold_4086_7	bin.7	scaffold_4086	7	5059	6465	-1	A	K09014	rho:RHOM_10200 Fe-S cluster assembly protein SufB; K09014	True	0.871	847.0	1.7899999999999991e-274								Uncharacterized protein family (UPF0051) [PF01458.17]				0	d__Bacteria;p__Firmicutes_A;c__Clostridia;o__Lachnospirales;f__Lachnospiraceae;g__COE1;s__COE1 sp001916965	89.35
bin.7_scaffold_4086_8	bin.7	scaffold_4086	8	6476	7228	-1	A	K09013	rho:RHOM_10205 FeS assembly ATPase SufC; K09013	True	0.77	389.0	4.0099999999999984e-120								ABC transporter [PF00005.27]				0	d__Bacteria;p__Firmicutes_A;c__Clostridia;o__Lachnospirales;f__Lachnospiraceae;g__COE1;s__COE1 sp001916965	89.35
bin.7_scaffold_4086_9	bin.7	scaffold_4086	9	7366	10041	-1	A		bpro:PMF13cell1_05389 fusA_3; Elongation factor G	True	0.664	1173.0	0.0								YacP-like NYN domain [PF05991.11]; Elongation factor Tu GTP binding domain [PF00009.27]; Elongation factor G, domain IV [PF03764.18]; Elongation factor G C-terminus [PF00679.24]; Elongation Factor G, domain II [PF14492.6]		sp|P15170|ERF3A_HUMAN Eukaryotic peptide chain release factor GTP-binding subunit ERF3A; Xh	Xh	0	d__Bacteria;p__Firmicutes_A;c__Clostridia;o__Lachnospirales;f__Lachnospiraceae;g__COE1;s__COE1 sp001916965	89.35
bin.7_scaffold_4086_10	bin.7	scaffold_4086	10	10375	12351	1	A	K10254	coo:CCU_14950 Myosin-crossreactive antigen; K10254	True	0.8140000000000001	1101.0	0.0								MCRA family [PF06100.11]				0	d__Bacteria;p__Firmicutes_A;c__Clostridia;o__Lachnospirales;f__Lachnospiraceae;g__COE1;s__COE1 sp001916965	89.35
bin.7_scaffold_4086_11	bin.7	scaffold_4086	11	12407	14125	-1	A		rix:RO1_39870 Predicted ATPase of the ABC class	True	0.619	690.0	5.819999999999998e-218								Predicted ATPase of the ABC class [PF09818.9]				0	d__Bacteria;p__Firmicutes_A;c__Clostridia;o__Lachnospirales;f__Lachnospiraceae;g__COE1;s__COE1 sp001916965	89.35
bin.7_scaffold_4086_12	bin.7	scaffold_4086	12	14258	15160	1	C	K14731	bpro:PMF13cell1_05279 mlhB; Monoterpene epsilon-lactone hydrolase; K14731	False	0.509	282.0	7.149999999999999e-82	MER0287202	S09X	MER0287202 - family S9 unassigned peptidases (Alicyclobacillus acidocaldarius) [S09.UPW]#S09X#{peptidase unit: 28-256}~source YP_005517559~	False	0.49700000000000005	212.0	2.21e-59	alpha/beta hydrolase fold [PF07859.13]; Steryl acetyl hydrolase [PF10340.9]; Prolyl oligopeptidase family [PF00326.21]	CE10 arylesterase (EC 3.1.1.-); carboxyl esterase (EC 3.1.1.3); acetylcholinesterase (EC 3.1.1.7); cholinesterase (EC 3.1.1.8); sterol esterase (EC 3.1.1.13); brefeldin A esterase (EC 3.1.1.-). [CE10]			0	d__Bacteria;p__Firmicutes_A;c__Clostridia;o__Lachnospirales;f__Lachnospiraceae;g__COE1;s__COE1 sp001916965	89.35
bin.7_scaffold_4086_13	bin.7	scaffold_4086	13	15422	15520	-1	E																		0	d__Bacteria;p__Firmicutes_A;c__Clostridia;o__Lachnospirales;f__Lachnospiraceae;g__COE1;s__COE1 sp001916965	89.35
bin.7_scaffold_4217_1	bin.7	scaffold_4217	1	131	811	1	C	K06133	blr:BRLA_c019850 sfp_1; 4'-phosphopantetheinyl transferase Sfp; K06133	False	0.36200000000000004	130.0	5.42e-31								4'-phosphopantetheinyl transferase superfamily [PF01648.20]				0	d__Bacteria;p__Firmicutes_A;c__Clostridia;o__Lachnospirales;f__Lachnospiraceae;g__COE1;s__COE1 sp001916965	89.35
bin.7_scaffold_4217_2	bin.7	scaffold_4217	2	865	3177	1	A		cpy:Cphy_3891 cyclic nucleotide-binding protein	True	0.424	572.0	6.419999999999998e-174												0	d__Bacteria;p__Firmicutes_A;c__Clostridia;o__Lachnospirales;f__Lachnospiraceae;g__COE1;s__COE1 sp001916965	89.35
bin.7_scaffold_4217_3	bin.7	scaffold_4217	3	3300	4637	-1	A		bpb:bpr_I1999 hypothetical protein	True	0.594	467.0	1.6999999999999995e-143								Cyclin M transmembrane N-terminal domain [PF01595.20]; Transporter associated domain [PF03471.17]				0	d__Bacteria;p__Firmicutes_A;c__Clostridia;o__Lachnospirales;f__Lachnospiraceae;g__COE1;s__COE1 sp001916965	89.35
bin.7_scaffold_4217_4	bin.7	scaffold_4217	4	4790	5149	1	C		rto:RTO_07440 hypothetical protein	False	0.45799999999999996	94.0	3.21e-20								Protein of unknown function (DUF3792) [PF12670.7]				0	d__Bacteria;p__Firmicutes_A;c__Clostridia;o__Lachnospirales;f__Lachnospiraceae;g__COE1;s__COE1 sp001916965	89.35
bin.7_scaffold_4217_5	bin.7	scaffold_4217	5	5255	5398	1	C		cls:CXIVA_16720 uncharacterized Fe-S protein	False	0.873	88.0	1.7100000000000002e-19								Six-cysteine peptide SCIFF [PF13165.6]				0	d__Bacteria;p__Firmicutes_A;c__Clostridia;o__Lachnospirales;f__Lachnospiraceae;g__COE1;s__COE1 sp001916965	89.35
bin.7_scaffold_4217_6	bin.7	scaffold_4217	6	5445	6905	1	A	K06871	rho:RHOM_11735 arylsulfatase regulator (Fe-S oxidoreductase); K06871	True	0.7929999999999999	740.0	6.229999999999996e-237								4Fe-4S single cluster domain [PF13353.6]; Radical SAM superfamily [PF04055.21]; 4Fe-4S single cluster domain [PF13394.6]		sp|P07075|NRDG_BPT4 Anaerobic ribonucleoside-triphosphate reductase-activating protein; Xh	Xh	1	d__Bacteria;p__Firmicutes_A;c__Clostridia;o__Lachnospirales;f__Lachnospiraceae;g__COE1;s__COE1 sp001916965	89.35
bin.7_scaffold_4217_7	bin.7	scaffold_4217	7	6947	9193	1	A	K12257	blau:DQQ01_10675 protein translocase subunit SecDF; K12257	True	0.635	926.0	2.7799999999999984e-296								Protein export membrane protein [PF02355.16]; MMPL family [PF03176.15]				0	d__Bacteria;p__Firmicutes_A;c__Clostridia;o__Lachnospirales;f__Lachnospiraceae;g__COE1;s__COE1 sp001916965	89.35
bin.7_scaffold_4217_8	bin.7	scaffold_4217	8	9193	9969	1	C		rim:ROI_13840 TraX protein.	False	0.462	195.0	1.26e-52								TraX protein [PF05857.11]				0	d__Bacteria;p__Firmicutes_A;c__Clostridia;o__Lachnospirales;f__Lachnospiraceae;g__COE1;s__COE1 sp001916965	89.35
bin.7_scaffold_4217_9	bin.7	scaffold_4217	9	10029	10634	1	C	K04095	rim:ROI_37280 Protein involved in cell division; K04095	False	0.7929999999999999	328.0	7.019999999999998e-100								Fic/DOC family [PF02661.18]				0	d__Bacteria;p__Firmicutes_A;c__Clostridia;o__Lachnospirales;f__Lachnospiraceae;g__COE1;s__COE1 sp001916965	89.35
bin.7_scaffold_4217_10	bin.7	scaffold_4217	10	10864	11409	1	E																		0	d__Bacteria;p__Firmicutes_A;c__Clostridia;o__Lachnospirales;f__Lachnospiraceae;g__COE1;s__COE1 sp001916965	89.35
bin.7_scaffold_4217_11	bin.7	scaffold_4217	11	11442	11726	-1	E																		0	d__Bacteria;p__Firmicutes_A;c__Clostridia;o__Lachnospirales;f__Lachnospiraceae;g__COE1;s__COE1 sp001916965	89.35
bin.7_scaffold_4217_12	bin.7	scaffold_4217	12	11671	11832	-1	E																		0	d__Bacteria;p__Firmicutes_A;c__Clostridia;o__Lachnospirales;f__Lachnospiraceae;g__COE1;s__COE1 sp001916965	89.35
bin.7_scaffold_4217_13	bin.7	scaffold_4217	13	12377	13102	1	C		rum:CK1_30460 Acyl-ACP thioesterase	False	0.47600000000000003	204.0	3.4899999999999997e-56								Acyl-ACP thioesterase [PF01643.17]				0	d__Bacteria;p__Firmicutes_A;c__Clostridia;o__Lachnospirales;f__Lachnospiraceae;g__COE1;s__COE1 sp001916965	89.35
bin.7_scaffold_4217_14	bin.7	scaffold_4217	14	13095	14876	1	A	K07462	bpro:PMF13cell1_03362 recJ; Single-stranded-DNA-specific exonuclease RecJ; K07462	True	0.579	662.0	6.779999999999998e-208								RecJ OB domain [PF17768.1]; DHH family [PF01368.20]; DHHA1 domain [PF02272.19]		sp|P28355|RECJ_SALTY Single-stranded-DNA-specific exonuclease RecJ; Xu	Xu	0	d__Bacteria;p__Firmicutes_A;c__Clostridia;o__Lachnospirales;f__Lachnospiraceae;g__COE1;s__COE1 sp001916965	89.35
bin.7_scaffold_447_1	bin.7	scaffold_447	1	2	226	1	C	K02529	pxv:FXF36_08765 LacI family transcriptional regulator; K02529	False	0.628	87.0	1.7299999999999998e-18								Periplasmic binding protein-like domain [PF13377.6]				0	d__Bacteria;p__Firmicutes_A;c__Clostridia;o__Lachnospirales;f__Lachnospiraceae;g__COE1;s__COE1 sp001916965	89.35
bin.7_scaffold_447_2	bin.7	scaffold_447	2	248	1153	1	A	K17319	bhu:bhn_I2194 sugar ABC transporter permease protein; K17319	True	0.784	484.0	8.129999999999998e-152								Binding-protein-dependent transport system inner membrane component [PF00528.22]				0	d__Bacteria;p__Firmicutes_A;c__Clostridia;o__Lachnospirales;f__Lachnospiraceae;g__COE1;s__COE1 sp001916965	89.35
bin.7_scaffold_447_3	bin.7	scaffold_447	3	1167	2096	1	A	K17320	bhu:bhn_I2193 sugar ABC transporter permease protein; K17320	True	0.755	475.0	8.729999999999996e-149								Binding-protein-dependent transport system inner membrane component [PF00528.22]				0	d__Bacteria;p__Firmicutes_A;c__Clostridia;o__Lachnospirales;f__Lachnospiraceae;g__COE1;s__COE1 sp001916965	89.35
bin.7_scaffold_447_4	bin.7	scaffold_447	4	2177	3742	1	A	K17318	bhu:bhn_I2192 sugar ABC transporter substrate-binding protein; K17318	True	0.733	762.0	4.809999999999997e-244								Domain of unknown function (DUF3502) [PF12010.8]; Bacterial extracellular solute-binding protein [PF13416.6]				0	d__Bacteria;p__Firmicutes_A;c__Clostridia;o__Lachnospirales;f__Lachnospiraceae;g__COE1;s__COE1 sp001916965	89.35
bin.7_scaffold_447_5	bin.7	scaffold_447	5	3943	4410	1	C		csh:Closa_0686 protein of unknown function DUF1700	False	0.321	81.0	3.0699999999999998e-15								Protein of unknown function (DUF1700) [PF08006.11]				0	d__Bacteria;p__Firmicutes_A;c__Clostridia;o__Lachnospirales;f__Lachnospiraceae;g__COE1;s__COE1 sp001916965	89.35
bin.7_scaffold_447_6	bin.7	scaffold_447	6	4913	5125	1	E																		0	d__Bacteria;p__Firmicutes_A;c__Clostridia;o__Lachnospirales;f__Lachnospiraceae;g__COE1;s__COE1 sp001916965	89.35
bin.7_scaffold_447_7	bin.7	scaffold_447	7	5203	6333	1	A	K07444	cbol:CGC65_04890 class I SAM-dependent RNA methyltransferase; K07444	True	0.76	582.0	1.5599999999999995e-184								Putative RNA methylase family UPF0020 [PF01170.18]; THUMP domain [PF02926.17]; N-6 DNA Methylase [PF02384.16]; Methyltransferase small domain [PF05175.14]				0	d__Bacteria;p__Firmicutes_A;c__Clostridia;o__Lachnospirales;f__Lachnospiraceae;g__COE1;s__COE1 sp001916965	89.35
bin.7_scaffold_447_8	bin.7	scaffold_447	8	6337	7365	1	E																		0	d__Bacteria;p__Firmicutes_A;c__Clostridia;o__Lachnospirales;f__Lachnospiraceae;g__COE1;s__COE1 sp001916965	89.35
bin.7_scaffold_447_9	bin.7	scaffold_447	9	7404	8018	1	C	K02428	rum:CK1_21420 non-canonical purine NTP pyrophosphatase, rdgB/HAM1 family; K02428	False	0.74	285.0	6.779999999999997e-85								Ham1 family [PF01725.16]				0	d__Bacteria;p__Firmicutes_A;c__Clostridia;o__Lachnospirales;f__Lachnospiraceae;g__COE1;s__COE1 sp001916965	89.35
bin.7_scaffold_447_10	bin.7	scaffold_447	10	8032	8559	1	C	K07095	rix:RO1_20330 phosphoesterase, MJ0936 family; K07095	False	0.654	208.0	9.23e-59								Calcineurin-like phosphoesterase superfamily domain [PF12850.7]				0	d__Bacteria;p__Firmicutes_A;c__Clostridia;o__Lachnospirales;f__Lachnospiraceae;g__COE1;s__COE1 sp001916965	89.35
bin.7_scaffold_447_11	bin.7	scaffold_447	11	9992	10435	1	C	K06209	rix:RO1_16450 ACT domain-containing protein; K06209	False	0.688	204.0	6.110000000000001e-58								ACT domain [PF01842.25]; ACT domain [PF13291.6]				0	d__Bacteria;p__Firmicutes_A;c__Clostridia;o__Lachnospirales;f__Lachnospiraceae;g__COE1;s__COE1 sp001916965	89.35
bin.7_scaffold_447_12	bin.7	scaffold_447	12	10481	11686	1	A	K00003	byl:A4V09_22760 homoserine dehydrogenase; K00003	True	0.609	478.0	5.5199999999999985e-148								Homoserine dehydrogenase [PF00742.19]; Homoserine dehydrogenase, NAD binding domain [PF03447.16]				0	d__Bacteria;p__Firmicutes_A;c__Clostridia;o__Lachnospirales;f__Lachnospiraceae;g__COE1;s__COE1 sp001916965	89.35
bin.7_scaffold_447_13	bin.7	scaffold_447	13	11727	13046	1	A	K00928	cpy:Cphy_2352 aspartate kinase; K00928	True	0.7509999999999999	670.0	1.1799999999999995e-213								Amino acid kinase family [PF00696.28]; ACT domain [PF13840.6]				0	d__Bacteria;p__Firmicutes_A;c__Clostridia;o__Lachnospirales;f__Lachnospiraceae;g__COE1;s__COE1 sp001916965	89.35
bin.7_scaffold_447_14	bin.7	scaffold_447	14	13657	15858	1	A	K01421	rix:RO1_13100 YhgE/Pip N-terminal domain/YhgE/Pip C-terminal domain; K01421	True	0.423	549.0	8.749999999999997e-167								Protein of unknown function (DUF3533) [PF12051.8]; ABC-2 family transporter protein [PF12698.7]				0	d__Bacteria;p__Firmicutes_A;c__Clostridia;o__Lachnospirales;f__Lachnospiraceae;g__COE1;s__COE1 sp001916965	89.35
bin.7_scaffold_447_15	bin.7	scaffold_447	15	15880	16533	1	C		rho:RHOM_08085 hypothetical protein	False	0.563	105.0	1.81e-22												0	d__Bacteria;p__Firmicutes_A;c__Clostridia;o__Lachnospirales;f__Lachnospiraceae;g__COE1;s__COE1 sp001916965	89.35
bin.7_scaffold_447_16	bin.7	scaffold_447	16	16548	18302	1	A	K01421	rim:ROI_24420 YhgE/Pip N-terminal domain/YhgE/Pip C-terminal domain; K01421	True	0.449	575.0	3.1899999999999983e-178								Protein of unknown function (DUF3533) [PF12051.8]; ABC-2 family transporter protein [PF12698.7]				0	d__Bacteria;p__Firmicutes_A;c__Clostridia;o__Lachnospirales;f__Lachnospiraceae;g__COE1;s__COE1 sp001916965	89.35
bin.7_scaffold_447_17	bin.7	scaffold_447	17	18326	18913	1	C	K00857	rho:RHOM_04345 thymidine kinase; K00857	False	0.8140000000000001	320.0	3.9999999999999996e-97								Thymidine kinase [PF00265.18]		sp|P13300|KITH_BPT4 Thymidine kinase; XhXr	Xr;Xh	0	d__Bacteria;p__Firmicutes_A;c__Clostridia;o__Lachnospirales;f__Lachnospiraceae;g__COE1;s__COE1 sp001916965	89.35
bin.7_scaffold_447_18	bin.7	scaffold_447	18	18928	19419	-1	C		byl:A4V09_11100 adenylate cyclase	False	0.621	196.0	1.31e-54								CYTH domain [PF01928.21]		sp|Q82UI9|3PASE_NITEU Inorganic triphosphatase; Xu	Xu	0	d__Bacteria;p__Firmicutes_A;c__Clostridia;o__Lachnospirales;f__Lachnospiraceae;g__COE1;s__COE1 sp001916965	89.35
bin.7_scaffold_447_19	bin.7	scaffold_447	19	19574	20131	1	C	K03152	pxv:FXF36_08490 DJ-1/PfpI family protein; K03152	False	0.545	190.0	2.06e-52	MER0731022	C56	MER0731022 - family C56 non-peptidase homologues (Roseburia sp. CAG:100) [C56.UNW]#C56#{peptidase unit: 40-158}~source R7R6X1~	False	0.985	250.0	1.5199999999999996e-74	DJ-1/PfpI family [PF01965.24]				0	d__Bacteria;p__Firmicutes_A;c__Clostridia;o__Lachnospirales;f__Lachnospiraceae;g__COE1;s__COE1 sp001916965	89.35
bin.7_scaffold_447_20	bin.7	scaffold_447	20	20629	20832	1	C		rbp:B6259_04280 small, acid-soluble spore protein, alpha/beta type	False	0.779	100.0	3.4700000000000004e-23								Small, acid-soluble spore proteins, alpha/beta type [PF00269.20]		sp|P02958|SSPC_BACSU Small, acid-soluble spore protein C; Xh	Xh	0	d__Bacteria;p__Firmicutes_A;c__Clostridia;o__Lachnospirales;f__Lachnospiraceae;g__COE1;s__COE1 sp001916965	89.35
bin.7_scaffold_447_21	bin.7	scaffold_447	21	20862	21842	-1	C		bpb:bpr_I2151 GDSL-family lipase/acylhydrolase	False	0.521	191.0	3.32e-50								GDSL-like Lipase/Acylhydrolase family [PF13472.6]				0	d__Bacteria;p__Firmicutes_A;c__Clostridia;o__Lachnospirales;f__Lachnospiraceae;g__COE1;s__COE1 sp001916965	89.35
bin.7_scaffold_447_22	bin.7	scaffold_447	22	21854	23269	-1	A	K19294	rim:ROI_38610 Predicted membrane protein involved in D-alanine export; K19294	True	0.565	510.0	9.419999999999997e-158								MBOAT, membrane-bound O-acyltransferase family [PF03062.19]; Membrane bound O-acyl transferase family [PF13813.6]				0	d__Bacteria;p__Firmicutes_A;c__Clostridia;o__Lachnospirales;f__Lachnospiraceae;g__COE1;s__COE1 sp001916965	89.35
bin.7_scaffold_447_23	bin.7	scaffold_447	23	23659	24720	1	C	K07533	bpb:bpr_I2253 peptidyl-prolyl cis-trans isomerase PpiC-type; K07533	False	0.512	322.0	5.589999999999999e-95								PPIC-type PPIASE domain [PF00639.21]; PPIC-type PPIASE domain [PF13616.6]; PPIC-type PPIASE domain [PF13145.6]				0	d__Bacteria;p__Firmicutes_A;c__Clostridia;o__Lachnospirales;f__Lachnospiraceae;g__COE1;s__COE1 sp001916965	89.35
bin.7_scaffold_447_24	bin.7	scaffold_447	24	24854	26950	1	A	K04079	bpb:bpr_I2251 hsp90; molecular chaperone Hsp90; K04079	True	0.6920000000000001	981.0	1.843e-316								Hsp90 protein [PF00183.18]; Histidine kinase-, DNA gyrase B-, and HSP90-like ATPase [PF13589.6]				0	d__Bacteria;p__Firmicutes_A;c__Clostridia;o__Lachnospirales;f__Lachnospiraceae;g__COE1;s__COE1 sp001916965	89.35
bin.7_scaffold_447_25	bin.7	scaffold_447	25	26959	27594	1	C		obj:EIO64_13205 trimeric intracellular cation channel family protein	False	0.631	259.0	1.3699999999999995e-75								UPF0126 domain [PF03458.13]				0	d__Bacteria;p__Firmicutes_A;c__Clostridia;o__Lachnospirales;f__Lachnospiraceae;g__COE1;s__COE1 sp001916965	89.35
bin.7_scaffold_447_26	bin.7	scaffold_447	26	27661	28209	-1	E																		0	d__Bacteria;p__Firmicutes_A;c__Clostridia;o__Lachnospirales;f__Lachnospiraceae;g__COE1;s__COE1 sp001916965	89.35
bin.7_scaffold_447_27	bin.7	scaffold_447	27	28474	29532	1	A	K02669	bhu:bhn_I1824 twitching motility protein PilT; K02669	True	0.731	516.0	3.619999999999999e-162								Type II/IV secretion system protein [PF00437.20]				0	d__Bacteria;p__Firmicutes_A;c__Clostridia;o__Lachnospirales;f__Lachnospiraceae;g__COE1;s__COE1 sp001916965	89.35
bin.7_scaffold_447_28	bin.7	scaffold_447	28	29590	30960	1	A		rho:RHOM_06155 glycosyltransferase	True	0.607	539.0	4.0399999999999984e-168								Glycosyl transferase family 2 [PF00535.26]; Glycosyltransferase like family 2 [PF13641.6]; Glycosyltransferase like family 2 [PF10111.9]	GT2 cellulose synthase (EC 2.4.1.12); chitin synthase (EC 2.4.1.16); dolichyl-phosphate beta-D-mannosyltransferase (EC 2.4.1.83); dolichyl-phosphate beta-glucosyltransferase (EC 2.4.1.117); N-acetylglucosaminyltransferase (EC 2.4.1.-); N-acetylgalactosaminyltransferase (EC 2.4.1.-); hyaluronan synthase (EC 2.4.1.212); chitin oligosaccharide synthase (EC 2.4.1.-); beta-1,3-glucan synthase (EC 2.4.1.34); beta-1,4-mannan synthase (EC 2.4.1.-); beta-mannosylphosphodecaprenol-mannooligosaccharide alpha-1,6-mannosyltransferase (EC 2.4.1.199); UDP-Galf: rhamnopyranosyl-N-acetylglucosaminyl-PP-decaprenol beta-1,4/1,5-galactofuranosyltransferase (EC 2.4.1.287); UDP-Galf: galactofuranosyl-galactofuranosyl-rhamnosyl-N-acetylglucosaminyl-PP-decaprenol beta-1,5/1,6-galactofuranosyltransferase (EC 2.4.1.288); dTDP-L-Rha: N-acetylglucosaminyl-PP-decaprenol alpha-1,3-L-rhamnosyltransferase (EC 2.4.1.289) [GT2_Glycos_transf_2]			0	d__Bacteria;p__Firmicutes_A;c__Clostridia;o__Lachnospirales;f__Lachnospiraceae;g__COE1;s__COE1 sp001916965	89.35
bin.7_scaffold_447_29	bin.7	scaffold_447	29	30990	31883	1	A		bpro:PMF13cell1_03921 hypothetical protein	True	0.7709999999999999	442.0	2.1499999999999994e-137								Protein of unknown function (DUF3737) [PF12541.8]				0	d__Bacteria;p__Firmicutes_A;c__Clostridia;o__Lachnospirales;f__Lachnospiraceae;g__COE1;s__COE1 sp001916965	89.35
bin.7_scaffold_447_30	bin.7	scaffold_447	30	31873	33360	1	A	K14155	coo:CCU_23510 Bifunctional PLP-dependent enzyme with beta-cystathionase and maltose regulon repressor activities; K14155	True	0.716	557.0	1.5199999999999995e-173								Aminotransferase class I and II [PF00155.21]				0	d__Bacteria;p__Firmicutes_A;c__Clostridia;o__Lachnospirales;f__Lachnospiraceae;g__COE1;s__COE1 sp001916965	89.35
bin.7_scaffold_447_31	bin.7	scaffold_447	31	33342	34478	1	A	K03575	rum:CK1_34100 A/G-specific adenine glycosylase; K03575	True	0.624	424.0	7.589999999999998e-130								HhH-GPD superfamily base excision DNA repair protein [PF00730.25]; NUDIX domain [PF14815.6]; Helix-hairpin-helix motif [PF00633.23]				0	d__Bacteria;p__Firmicutes_A;c__Clostridia;o__Lachnospirales;f__Lachnospiraceae;g__COE1;s__COE1 sp001916965	89.35
bin.7_scaffold_447_32	bin.7	scaffold_447	32	34475	35500	1	A		bhu:bhn_I1644 glycosyl transferase GT2 family	True	0.69	472.0	6.219999999999999e-147								Glycosyl transferase family 2 [PF00535.26]; Glycosyltransferase like family 2 [PF13641.6]; GNT-I family [PF03071.15]	GT2 cellulose synthase (EC 2.4.1.12); chitin synthase (EC 2.4.1.16); dolichyl-phosphate beta-D-mannosyltransferase (EC 2.4.1.83); dolichyl-phosphate beta-glucosyltransferase (EC 2.4.1.117); N-acetylglucosaminyltransferase (EC 2.4.1.-); N-acetylgalactosaminyltransferase (EC 2.4.1.-); hyaluronan synthase (EC 2.4.1.212); chitin oligosaccharide synthase (EC 2.4.1.-); beta-1,3-glucan synthase (EC 2.4.1.34); beta-1,4-mannan synthase (EC 2.4.1.-); beta-mannosylphosphodecaprenol-mannooligosaccharide alpha-1,6-mannosyltransferase (EC 2.4.1.199); UDP-Galf: rhamnopyranosyl-N-acetylglucosaminyl-PP-decaprenol beta-1,4/1,5-galactofuranosyltransferase (EC 2.4.1.287); UDP-Galf: galactofuranosyl-galactofuranosyl-rhamnosyl-N-acetylglucosaminyl-PP-decaprenol beta-1,5/1,6-galactofuranosyltransferase (EC 2.4.1.288); dTDP-L-Rha: N-acetylglucosaminyl-PP-decaprenol alpha-1,3-L-rhamnosyltransferase (EC 2.4.1.289) [GT2_Glycos_transf_2]			0	d__Bacteria;p__Firmicutes_A;c__Clostridia;o__Lachnospirales;f__Lachnospiraceae;g__COE1;s__COE1 sp001916965	89.35
bin.7_scaffold_447_33	bin.7	scaffold_447	33	35651	36889	1	A	K00600	rim:ROI_00800 serine hydroxymethyltransferase; K00600	True	0.8270000000000001	702.0	2.939999999999998e-225								Serine hydroxymethyltransferase [PF00464.19]; Aminotransferase class-V [PF00266.19]; Beta-eliminating lyase [PF01212.21]		sp|A6Q478|GLYA_NITSB Serine hydroxymethyltransferase; Xh	Xh	0	d__Bacteria;p__Firmicutes_A;c__Clostridia;o__Lachnospirales;f__Lachnospiraceae;g__COE1;s__COE1 sp001916965	89.35
bin.7_scaffold_447_34	bin.7	scaffold_447	34	37092	38378	1	C	K01207	bhu:bhn_I1640 beta-N-acetylhexosaminidase Bhx3A; K01207	False	0.377	265.0	3.139999999999999e-74								Glycosyl hydrolase family 3 N terminal domain [PF00933.21]	GH3 beta-glucosidase (EC 3.2.1.21); xylan 1,4-beta-xylosidase (EC 3.2.1.37); beta-glucosylceramidase (EC 3.2.1.45); beta-N-acetylhexosaminidase (EC 3.2.1.52); alpha-L-arabinofuranosidase (EC 3.2.1.55); glucan 1,3-beta-glucosidase (EC 3.2.1.58); glucan 1,4-beta-glucosidase (EC 3.2.1.74); isoprimeverose-producing oligoxyloglucan hydrolase (EC 3.2.1.120); coniferin beta-glucosidase (EC 3.2.1.126); exo-1,3-1,4-glucanase (EC 3.2.1.-); beta-N-acetylglucosaminide phosphorylases (EC 2.4.1.-) [GH3]			0	d__Bacteria;p__Firmicutes_A;c__Clostridia;o__Lachnospirales;f__Lachnospiraceae;g__COE1;s__COE1 sp001916965	89.35
bin.7_scaffold_447_35	bin.7	scaffold_447	35	38409	39767	1	A	K06901	rho:RHOM_09815 MFS transporter xanthine/uracil permease; K06901	True	0.7390000000000001	677.0	7.329999999999997e-216								Permease family [PF00860.20]				0	d__Bacteria;p__Firmicutes_A;c__Clostridia;o__Lachnospirales;f__Lachnospiraceae;g__COE1;s__COE1 sp001916965	89.35
bin.7_scaffold_447_36	bin.7	scaffold_447	36	39892	40995	1	A		ere:EUBREC_2806 two-component system response regulator RpfG	True	0.5760000000000001	408.0	2.5699999999999993e-124								HD domain [PF13487.6]; HD domain [PF01966.22]				0	d__Bacteria;p__Firmicutes_A;c__Clostridia;o__Lachnospirales;f__Lachnospiraceae;g__COE1;s__COE1 sp001916965	89.35
bin.7_scaffold_447_37	bin.7	scaffold_447	37	41063	42670	-1	A	K01198,K01209	gym:GYMC10_4842 Xylan 1,4-beta-xylosidase; K01198; K01209	True	0.49200000000000005	482.0	5.839999999999997e-147								Glycosyl hydrolases family 43 [PF04616.14]; Beta xylosidase C-terminal Concanavalin A-like domain [PF17851.1]	GH43 beta-xylosidase (EC 3.2.1.37); alpha-L-arabinofuranosidase (EC 3.2.1.55); arabinanase (EC 3.2.1.99); xylanase (EC 3.2.1.8); galactan 1,3-beta-galactosidase (EC 3.2.1.145); alpha-1,2-L-arabinofuranosidase (EC 3.2.1.-); exo-alpha-1,5-L-arabinofuranosidase (EC 3.2.1.-); [inverting] exo-alpha-1,5-L-arabinanase (EC 3.2.1.-); beta-1,3-xylosidase (EC 3.2.1.-) [GH43]; GH43 beta-xylosidase (EC 3.2.1.37); alpha-L-arabinofuranosidase (EC 3.2.1.55); arabinanase (EC 3.2.1.99); xylanase (EC 3.2.1.8); galactan 1,3-beta-galactosidase (EC 3.2.1.145); alpha-1,2-L-arabinofuranosidase (EC 3.2.1.-); exo-alpha-1,5-L-arabinofuranosidase (EC 3.2.1.-); [inverting] exo-alpha-1,5-L-arabinanase (EC 3.2.1.-); beta-1,3-xylosidase (EC 3.2.1.-) [GH43_10]; GH43 beta-xylosidase (EC 3.2.1.37); alpha-L-arabinofuranosidase (EC 3.2.1.55); arabinanase (EC 3.2.1.99); xylanase (EC 3.2.1.8); galactan 1,3-beta-galactosidase (EC 3.2.1.145); alpha-1,2-L-arabinofuranosidase (EC 3.2.1.-); exo-alpha-1,5-L-arabinofuranosidase (EC 3.2.1.-); [inverting] exo-alpha-1,5-L-arabinanase (EC 3.2.1.-); beta-1,3-xylosidase (EC 3.2.1.-) [GH43_11]; GH43 beta-xylosidase (EC 3.2.1.37); alpha-L-arabinofuranosidase (EC 3.2.1.55); arabinanase (EC 3.2.1.99); xylanase (EC 3.2.1.8); galactan 1,3-beta-galactosidase (EC 3.2.1.145); alpha-1,2-L-arabinofuranosidase (EC 3.2.1.-); exo-alpha-1,5-L-arabinofuranosidase (EC 3.2.1.-); [inverting] exo-alpha-1,5-L-arabinanase (EC 3.2.1.-); beta-1,3-xylosidase (EC 3.2.1.-) [GH43_12]; GH43 beta-xylosidase (EC 3.2.1.37); alpha-L-arabinofuranosidase (EC 3.2.1.55); arabinanase (EC 3.2.1.99); xylanase (EC 3.2.1.8); galactan 1,3-beta-galactosidase (EC 3.2.1.145); alpha-1,2-L-arabinofuranosidase (EC 3.2.1.-); exo-alpha-1,5-L-arabinofuranosidase (EC 3.2.1.-); [inverting] exo-alpha-1,5-L-arabinanase (EC 3.2.1.-); beta-1,3-xylosidase (EC 3.2.1.-) [GH43_13]; GH43 beta-xylosidase (EC 3.2.1.37); alpha-L-arabinofuranosidase (EC 3.2.1.55); arabinanase (EC 3.2.1.99); xylanase (EC 3.2.1.8); galactan 1,3-beta-galactosidase (EC 3.2.1.145); alpha-1,2-L-arabinofuranosidase (EC 3.2.1.-); exo-alpha-1,5-L-arabinofuranosidase (EC 3.2.1.-); [inverting] exo-alpha-1,5-L-arabinanase (EC 3.2.1.-); beta-1,3-xylosidase (EC 3.2.1.-) [GH43_14]; GH43 beta-xylosidase (EC 3.2.1.37); alpha-L-arabinofuranosidase (EC 3.2.1.55); arabinanase (EC 3.2.1.99); xylanase (EC 3.2.1.8); galactan 1,3-beta-galactosidase (EC 3.2.1.145); alpha-1,2-L-arabinofuranosidase (EC 3.2.1.-); exo-alpha-1,5-L-arabinofuranosidase (EC 3.2.1.-); [inverting] exo-alpha-1,5-L-arabinanase (EC 3.2.1.-); beta-1,3-xylosidase (EC 3.2.1.-) [GH43_15]; GH43 beta-xylosidase (EC 3.2.1.37); alpha-L-arabinofuranosidase (EC 3.2.1.55); arabinanase (EC 3.2.1.99); xylanase (EC 3.2.1.8); galactan 1,3-beta-galactosidase (EC 3.2.1.145); alpha-1,2-L-arabinofuranosidase (EC 3.2.1.-); exo-alpha-1,5-L-arabinofuranosidase (EC 3.2.1.-); [inverting] exo-alpha-1,5-L-arabinanase (EC 3.2.1.-); beta-1,3-xylosidase (EC 3.2.1.-) [GH43_28]; GH43 beta-xylosidase (EC 3.2.1.37); alpha-L-arabinofuranosidase (EC 3.2.1.55); arabinanase (EC 3.2.1.99); xylanase (EC 3.2.1.8); galactan 1,3-beta-galactosidase (EC 3.2.1.145); alpha-1,2-L-arabinofuranosidase (EC 3.2.1.-); exo-alpha-1,5-L-arabinofuranosidase (EC 3.2.1.-); [inverting] exo-alpha-1,5-L-arabinanase (EC 3.2.1.-); beta-1,3-xylosidase (EC 3.2.1.-) [GH43_31]; GH43 beta-xylosidase (EC 3.2.1.37); alpha-L-arabinofuranosidase (EC 3.2.1.55); arabinanase (EC 3.2.1.99); xylanase (EC 3.2.1.8); galactan 1,3-beta-galactosidase (EC 3.2.1.145); alpha-1,2-L-arabinofuranosidase (EC 3.2.1.-); exo-alpha-1,5-L-arabinofuranosidase (EC 3.2.1.-); [inverting] exo-alpha-1,5-L-arabinanase (EC 3.2.1.-); beta-1,3-xylosidase (EC 3.2.1.-) [GH43_36]; GH43 beta-xylosidase (EC 3.2.1.37); alpha-L-arabinofuranosidase (EC 3.2.1.55); arabinanase (EC 3.2.1.99); xylanase (EC 3.2.1.8); galactan 1,3-beta-galactosidase (EC 3.2.1.145); alpha-1,2-L-arabinofuranosidase (EC 3.2.1.-); exo-alpha-1,5-L-arabinofuranosidase (EC 3.2.1.-); [inverting] exo-alpha-1,5-L-arabinanase (EC 3.2.1.-); beta-1,3-xylosidase (EC 3.2.1.-) [GH43_3]; GH43 beta-xylosidase (EC 3.2.1.37); alpha-L-arabinofuranosidase (EC 3.2.1.55); arabinanase (EC 3.2.1.99); xylanase (EC 3.2.1.8); galactan 1,3-beta-galactosidase (EC 3.2.1.145); alpha-1,2-L-arabinofuranosidase (EC 3.2.1.-); exo-alpha-1,5-L-arabinofuranosidase (EC 3.2.1.-); [inverting] exo-alpha-1,5-L-arabinanase (EC 3.2.1.-); beta-1,3-xylosidase (EC 3.2.1.-) [GH43_5]; GH43 beta-xylosidase (EC 3.2.1.37); alpha-L-arabinofuranosidase (EC 3.2.1.55); arabinanase (EC 3.2.1.99); xylanase (EC 3.2.1.8); galactan 1,3-beta-galactosidase (EC 3.2.1.145); alpha-1,2-L-arabinofuranosidase (EC 3.2.1.-); exo-alpha-1,5-L-arabinofuranosidase (EC 3.2.1.-); [inverting] exo-alpha-1,5-L-arabinanase (EC 3.2.1.-); beta-1,3-xylosidase (EC 3.2.1.-) [GH43_8]; GH43 beta-xylosidase (EC 3.2.1.37); alpha-L-arabinofuranosidase (EC 3.2.1.55); arabinanase (EC 3.2.1.99); xylanase (EC 3.2.1.8); galactan 1,3-beta-galactosidase (EC 3.2.1.145); alpha-1,2-L-arabinofuranosidase (EC 3.2.1.-); exo-alpha-1,5-L-arabinofuranosidase (EC 3.2.1.-); [inverting] exo-alpha-1,5-L-arabinanase (EC 3.2.1.-); beta-1,3-xylosidase (EC 3.2.1.-) [GH43_9]			0	d__Bacteria;p__Firmicutes_A;c__Clostridia;o__Lachnospirales;f__Lachnospiraceae;g__COE1;s__COE1 sp001916965	89.35
bin.7_scaffold_447_38	bin.7	scaffold_447	38	42963	44897	1	C		caj:CIG1485E_1063 diguanylate cyclase	False	0.23399999999999999	184.0	6.969999999999999e-45								Diguanylate cyclase, GGDEF domain [PF00990.21]		sp|Q5PLI4|DGCQ_SALPA Probable diguanylate cyclase DgcQ; Xh	Xh	0	d__Bacteria;p__Firmicutes_A;c__Clostridia;o__Lachnospirales;f__Lachnospiraceae;g__COE1;s__COE1 sp001916965	89.35
bin.7_scaffold_447_39	bin.7	scaffold_447	39	45014	45937	1	A	K06215	dsy:DSY4246 hypothetical protein; K06215	True	0.847	510.0	9.989999999999997e-161								SOR/SNZ family [PF01680.17]; Thiazole biosynthesis protein ThiG [PF05690.14]				0	d__Bacteria;p__Firmicutes_A;c__Clostridia;o__Lachnospirales;f__Lachnospiraceae;g__COE1;s__COE1 sp001916965	89.35
bin.7_scaffold_447_40	bin.7	scaffold_447	40	45939	46520	1	C	K08681	btre:F542_14260 Glutamine amidotransferase subunit pdxT; K08681	False	0.72	273.0	5.279999999999999e-81	MER0448640	C26	MER0448640 - imidazoleglycerol-phosphate synthase ({Pyrococcus furiosus}) (Clostridium sp. L2-50) [C26.A32]#C26#{peptidase unit: 1-186}~source ZP_02075552~	False	0.685	255.0	2.6299999999999996e-76	SNO glutamine amidotransferase family [PF01174.19]; CobB/CobQ-like glutamine amidotransferase domain [PF07685.14]; Glutamine amidotransferase class-I [PF00117.28]				0	d__Bacteria;p__Firmicutes_A;c__Clostridia;o__Lachnospirales;f__Lachnospiraceae;g__COE1;s__COE1 sp001916965	89.35
bin.7_scaffold_447_41	bin.7	scaffold_447	41	46670	49024	1	A	K04759	shi:Shel_16120 ferrous iron transporter FeoB; K04759	True	0.6759999999999999	1053.0	0.0								Ferrous iron transport protein B [PF02421.18]; Nucleoside recognition [PF07670.14]; FeoA domain [PF04023.14]; Ferrous iron transport protein B C terminus [PF07664.12]; FeoB cytosolic helical domain [PF17910.1]; 50S ribosome-binding GTPase [PF01926.23]; Ras family [PF00071.22]				0	d__Bacteria;p__Firmicutes_A;c__Clostridia;o__Lachnospirales;f__Lachnospiraceae;g__COE1;s__COE1 sp001916965	89.35
bin.7_scaffold_447_42	bin.7	scaffold_447	42	49088	49543	1	C		rho:RHOM_00180 hypothetical protein	False	0.843	265.0	4.1399999999999997e-79								Rubrerythrin [PF02915.17]; Coat F domain [PF07875.12]				0	d__Bacteria;p__Firmicutes_A;c__Clostridia;o__Lachnospirales;f__Lachnospiraceae;g__COE1;s__COE1 sp001916965	89.35
bin.7_scaffold_447_43	bin.7	scaffold_447	43	49762	50208	1	C		dae:Dtox_3470 transcriptional repressor, CopY family	False	0.35	69.0	3.92e-11								Penicillinase repressor [PF03965.16]				0	d__Bacteria;p__Firmicutes_A;c__Clostridia;o__Lachnospirales;f__Lachnospiraceae;g__COE1;s__COE1 sp001916965	89.35
bin.7_scaffold_447_44	bin.7	scaffold_447	44	50360	51247	1	A	K01265	rix:RO1_38240 methionine aminopeptidase, type I; K01265	True	0.9159999999999999	554.0	3.709999999999999e-176	MER0395145	M24A	MER0395145 - methionyl aminopeptidase 1 ({Escherichia}-type) (Roseburia inulinivorans) [M24.001]#M24A#{peptidase unit: 46-289}~source ZP_03753708~	True	0.925	474.0	2.979999999999999e-150	Metallopeptidase family M24 [PF00557.24]; SEC-C motif [PF02810.15]				0	d__Bacteria;p__Firmicutes_A;c__Clostridia;o__Lachnospirales;f__Lachnospiraceae;g__COE1;s__COE1 sp001916965	89.35
bin.7_scaffold_447_45	bin.7	scaffold_447	45	51335	51994	-1	C		eel:EUBELI_01488 Hypothetical protein	False	0.752	332.0	9.399999999999997e-101												0	d__Bacteria;p__Firmicutes_A;c__Clostridia;o__Lachnospirales;f__Lachnospiraceae;g__COE1;s__COE1 sp001916965	89.35
bin.7_scaffold_447_46	bin.7	scaffold_447	46	52143	53054	1	A		rim:ROI_07020 Transcriptional regulator	True	0.645	370.0	1.5599999999999995e-112								LysR substrate binding domain [PF03466.20]; Bacterial regulatory helix-turn-helix protein, lysR family [PF00126.27]				0	d__Bacteria;p__Firmicutes_A;c__Clostridia;o__Lachnospirales;f__Lachnospiraceae;g__COE1;s__COE1 sp001916965	89.35
bin.7_scaffold_447_47	bin.7	scaffold_447	47	53126	55438	1	A		rim:ROI_32920 Enterochelin esterase and related enzymes	True	0.532	771.0	1.7799999999999993e-242	MER0061807	S09X	MER0061807 - family S9 non-peptidase homologues (Bacteroides vulgatus) [S09.UNW]#S09X#{peptidase unit: 599-822}~source YP_001297384~	False	0.397	155.0	9.290000000000001e-37	Putative esterase [PF00756.20]; Phospholipase/Carboxylesterase [PF02230.16]; Esterase PHB depolymerase [PF10503.9]	CE1 acetyl xylan esterase (EC 3.1.1.72); cinnamoyl esterase (EC 3.1.1.-); feruloyl esterase (EC 3.1.1.73); carboxylesterase (EC 3.1.1.1); S-formylglutathione hydrolase (EC 3.1.2.12); diacylglycerol O-acyltransferase (EC 2.3.1.20); trehalose 6-O-mycolyltransferase (EC 2.3.1.122); acetylesterase (EC 3.1.1.6) [CE1]; CE1 acetyl xylan esterase (EC 3.1.1.72); cinnamoyl esterase (EC 3.1.1.-); feruloyl esterase (EC 3.1.1.73); carboxylesterase (EC 3.1.1.1); S-formylglutathione hydrolase (EC 3.1.2.12); diacylglycerol O-acyltransferase (EC 2.3.1.20); trehalose 6-O-mycolyltransferase (EC 2.3.1.122); acetylesterase (EC 3.1.1.6) [CE1]			0	d__Bacteria;p__Firmicutes_A;c__Clostridia;o__Lachnospirales;f__Lachnospiraceae;g__COE1;s__COE1 sp001916965	89.35
bin.7_scaffold_447_48	bin.7	scaffold_447	48	55494	56786	1	C	K01181	ral:Rumal_1601 Endo-1,4-beta-xylanase; K01181	False	0.46	280.0	4.6099999999999996e-79								Glycosyl hydrolase family 10 [PF00331.20]	GH10 endo-1,4-beta-xylanase (EC 3.2.1.8); endo-1,3-beta-xylanase (EC 3.2.1.32); tomatinase (EC 3.2.1.-); xylan endotransglycosylase (EC 2.4.2.-) [GH10]			0	d__Bacteria;p__Firmicutes_A;c__Clostridia;o__Lachnospirales;f__Lachnospiraceae;g__COE1;s__COE1 sp001916965	89.35
bin.7_scaffold_447_49	bin.7	scaffold_447	49	56812	57675	-1	C		bhu:bhn_I0168 AraC family transcriptional regulator	False	0.483	246.0	1.0699999999999997e-69								Helix-turn-helix domain [PF12833.7]; Bacterial regulatory helix-turn-helix proteins, AraC family [PF00165.23]; AraC-like ligand binding domain [PF02311.19]				0	d__Bacteria;p__Firmicutes_A;c__Clostridia;o__Lachnospirales;f__Lachnospiraceae;g__COE1;s__COE1 sp001916965	89.35
bin.7_scaffold_447_50	bin.7	scaffold_447	50	58019	60970	1	A		bpb:bpr_I0305 sugar ABC transporter substrate-binding protein	True	0.726	1442.0	0.0								Bacterial extracellular solute-binding protein [PF13416.6]; Bacterial extracellular solute-binding protein [PF01547.25]; Carbohydrate binding module (family 35) [PF16990.5]				0	d__Bacteria;p__Firmicutes_A;c__Clostridia;o__Lachnospirales;f__Lachnospiraceae;g__COE1;s__COE1 sp001916965	89.35
bin.7_scaffold_447_51	bin.7	scaffold_447	51	60978	61928	1	A	K02025	bpb:bpr_I0306 sugar ABC transporter permease protein; K02025	True	0.851	551.0	6.489999999999999e-175								Binding-protein-dependent transport system inner membrane component [PF00528.22]				0	d__Bacteria;p__Firmicutes_A;c__Clostridia;o__Lachnospirales;f__Lachnospiraceae;g__COE1;s__COE1 sp001916965	89.35
bin.7_scaffold_447_52	bin.7	scaffold_447	52	61930	62832	1	A		bpb:bpr_I0307 sugar ABC transporter permease protein	True	0.846	499.0	4.909999999999999e-157								Binding-protein-dependent transport system inner membrane component [PF00528.22]				0	d__Bacteria;p__Firmicutes_A;c__Clostridia;o__Lachnospirales;f__Lachnospiraceae;g__COE1;s__COE1 sp001916965	89.35
bin.7_scaffold_447_53	bin.7	scaffold_447	53	62848	64356	1	A		bhu:bhn_I0173 NHL repeat-containing protein	True	0.6890000000000001	648.0	8.469999999999996e-205								SMP-30/Gluconolactonase/LRE-like region [PF08450.12]; NHL repeat [PF01436.21]; 6-bladed beta-propeller [PF17170.4]				0	d__Bacteria;p__Firmicutes_A;c__Clostridia;o__Lachnospirales;f__Lachnospiraceae;g__COE1;s__COE1 sp001916965	89.35
bin.7_scaffold_447_54	bin.7	scaffold_447	54	64366	64992	1	C		bpb:bpr_I0309 hypothetical protein	False	0.795	336.0	2.4199999999999996e-102								Yip1 domain [PF04893.17]				0	d__Bacteria;p__Firmicutes_A;c__Clostridia;o__Lachnospirales;f__Lachnospiraceae;g__COE1;s__COE1 sp001916965	89.35
bin.7_scaffold_447_55	bin.7	scaffold_447	55	65009	67558	1	A		bhu:bhn_I0175 hypothetical protein	True	0.557	895.0	7.969999999999996e-284												0	d__Bacteria;p__Firmicutes_A;c__Clostridia;o__Lachnospirales;f__Lachnospiraceae;g__COE1;s__COE1 sp001916965	89.35
bin.7_scaffold_447_56	bin.7	scaffold_447	56	67578	68483	1	A		bpb:bpr_I0311 sugar ABC transporter permease protein	True	0.69	415.0	5.119999999999998e-128								Binding-protein-dependent transport system inner membrane component [PF00528.22]				0	d__Bacteria;p__Firmicutes_A;c__Clostridia;o__Lachnospirales;f__Lachnospiraceae;g__COE1;s__COE1 sp001916965	89.35
bin.7_scaffold_447_57	bin.7	scaffold_447	57	68476	69483	1	A	K02026	bhu:bhn_I0177 sugar ABC transporter permease protein; K02026	True	0.745	491.0	1.2999999999999995e-153								Binding-protein-dependent transport system inner membrane component [PF00528.22]				0	d__Bacteria;p__Firmicutes_A;c__Clostridia;o__Lachnospirales;f__Lachnospiraceae;g__COE1;s__COE1 sp001916965	89.35
bin.7_scaffold_447_58	bin.7	scaffold_447	58	69554	71008	1	A		bhu:bhn_I0178 sugar ABC transporter substrate-binding protein	True	0.522	481.0	2.6699999999999996e-147								Bacterial extracellular solute-binding protein [PF01547.25]; Bacterial extracellular solute-binding protein [PF13416.6]				0	d__Bacteria;p__Firmicutes_A;c__Clostridia;o__Lachnospirales;f__Lachnospiraceae;g__COE1;s__COE1 sp001916965	89.35
bin.7_scaffold_447_59	bin.7	scaffold_447	59	71082	72368	1	A	K01179	cle:Clole_2863 glycoside hydrolase family 5; K01179	True	0.621	418.0	1.2499999999999997e-126								Cellulase (glycosyl hydrolase family 5) [PF00150.18]	GH5 endo-beta-1,4-glucanase / cellulase (EC 3.2.1.4); endo-beta-1,4-xylanase (EC 3.2.1.8); beta-glucosidase (EC 3.2.1.21); beta-mannosidase (EC 3.2.1.25); beta-glucosylceramidase (EC 3.2.1.45); glucan beta-1,3-glucosidase (EC 3.2.1.58); licheninase (EC 3.2.1.73); exo-beta-1,4-glucanase / cellodextrinase (EC 3.2.1.74); glucan endo-1,6-beta-glucosidase (EC 3.2.1.75); mannan endo-beta-1,4-mannosidase (EC 3.2.1.78); cellulose beta-1,4-cellobiosidase (EC 3.2.1.91); steryl beta-glucosidase (EC 3.2.1.104); endoglycoceramidase (EC 3.2.1.123); chitosanase (EC 3.2.1.132); beta-primeverosidase (EC 3.2.1.149); xyloglucan-specific endo-beta-1,4-glucanase (EC 3.2.1.151); endo-beta-1,6-galactanase (EC 3.2.1.164); hesperidin 6-O-alpha-L-rhamnosyl-beta-glucosidase (EC 3.2.1.168); beta-1,3-mannanase (EC 3.2.1.-); arabinoxylan-specific endo-beta-1,4-xylanase (EC 3.2.1.-); mannan transglycosylase (EC 2.4.1.-) [GH5]; GH5 endo-beta-1,4-glucanase / cellulase (EC 3.2.1.4); endo-beta-1,4-xylanase (EC 3.2.1.8); beta-glucosidase (EC 3.2.1.21); beta-mannosidase (EC 3.2.1.25); beta-glucosylceramidase (EC 3.2.1.45); glucan beta-1,3-glucosidase (EC 3.2.1.58); licheninase (EC 3.2.1.73); exo-beta-1,4-glucanase / cellodextrinase (EC 3.2.1.74); glucan endo-1,6-beta-glucosidase (EC 3.2.1.75); mannan endo-beta-1,4-mannosidase (EC 3.2.1.78); cellulose beta-1,4-cellobiosidase (EC 3.2.1.91); steryl beta-glucosidase (EC 3.2.1.104); endoglycoceramidase (EC 3.2.1.123); chitosanase (EC 3.2.1.132); beta-primeverosidase (EC 3.2.1.149); xyloglucan-specific endo-beta-1,4-glucanase (EC 3.2.1.151); endo-beta-1,6-galactanase (EC 3.2.1.164); hesperidin 6-O-alpha-L-rhamnosyl-beta-glucosidase (EC 3.2.1.168); beta-1,3-mannanase (EC 3.2.1.-); arabinoxylan-specific endo-beta-1,4-xylanase (EC 3.2.1.-); mannan transglycosylase (EC 2.4.1.-) [GH5_25]; GH5 endo-beta-1,4-glucanase / cellulase (EC 3.2.1.4); endo-beta-1,4-xylanase (EC 3.2.1.8); beta-glucosidase (EC 3.2.1.21); beta-mannosidase (EC 3.2.1.25); beta-glucosylceramidase (EC 3.2.1.45); glucan beta-1,3-glucosidase (EC 3.2.1.58); licheninase (EC 3.2.1.73); exo-beta-1,4-glucanase / cellodextrinase (EC 3.2.1.74); glucan endo-1,6-beta-glucosidase (EC 3.2.1.75); mannan endo-beta-1,4-mannosidase (EC 3.2.1.78); cellulose beta-1,4-cellobiosidase (EC 3.2.1.91); steryl beta-glucosidase (EC 3.2.1.104); endoglycoceramidase (EC 3.2.1.123); chitosanase (EC 3.2.1.132); beta-primeverosidase (EC 3.2.1.149); xyloglucan-specific endo-beta-1,4-glucanase (EC 3.2.1.151); endo-beta-1,6-galactanase (EC 3.2.1.164); hesperidin 6-O-alpha-L-rhamnosyl-beta-glucosidase (EC 3.2.1.168); beta-1,3-mannanase (EC 3.2.1.-); arabinoxylan-specific endo-beta-1,4-xylanase (EC 3.2.1.-); mannan transglycosylase (EC 2.4.1.-) [GH5_36]; GH5 endo-beta-1,4-glucanase / cellulase (EC 3.2.1.4); endo-beta-1,4-xylanase (EC 3.2.1.8); beta-glucosidase (EC 3.2.1.21); beta-mannosidase (EC 3.2.1.25); beta-glucosylceramidase (EC 3.2.1.45); glucan beta-1,3-glucosidase (EC 3.2.1.58); licheninase (EC 3.2.1.73); exo-beta-1,4-glucanase / cellodextrinase (EC 3.2.1.74); glucan endo-1,6-beta-glucosidase (EC 3.2.1.75); mannan endo-beta-1,4-mannosidase (EC 3.2.1.78); cellulose beta-1,4-cellobiosidase (EC 3.2.1.91); steryl beta-glucosidase (EC 3.2.1.104); endoglycoceramidase (EC 3.2.1.123); chitosanase (EC 3.2.1.132); beta-primeverosidase (EC 3.2.1.149); xyloglucan-specific endo-beta-1,4-glucanase (EC 3.2.1.151); endo-beta-1,6-galactanase (EC 3.2.1.164); hesperidin 6-O-alpha-L-rhamnosyl-beta-glucosidase (EC 3.2.1.168); beta-1,3-mannanase (EC 3.2.1.-); arabinoxylan-specific endo-beta-1,4-xylanase (EC 3.2.1.-); mannan transglycosylase (EC 2.4.1.-) [GH5_37]; GH5 endo-beta-1,4-glucanase / cellulase (EC 3.2.1.4); endo-beta-1,4-xylanase (EC 3.2.1.8); beta-glucosidase (EC 3.2.1.21); beta-mannosidase (EC 3.2.1.25); beta-glucosylceramidase (EC 3.2.1.45); glucan beta-1,3-glucosidase (EC 3.2.1.58); licheninase (EC 3.2.1.73); exo-beta-1,4-glucanase / cellodextrinase (EC 3.2.1.74); glucan endo-1,6-beta-glucosidase (EC 3.2.1.75); mannan endo-beta-1,4-mannosidase (EC 3.2.1.78); cellulose beta-1,4-cellobiosidase (EC 3.2.1.91); steryl beta-glucosidase (EC 3.2.1.104); endoglycoceramidase (EC 3.2.1.123); chitosanase (EC 3.2.1.132); beta-primeverosidase (EC 3.2.1.149); xyloglucan-specific endo-beta-1,4-glucanase (EC 3.2.1.151); endo-beta-1,6-galactanase (EC 3.2.1.164); hesperidin 6-O-alpha-L-rhamnosyl-beta-glucosidase (EC 3.2.1.168); beta-1,3-mannanase (EC 3.2.1.-); arabinoxylan-specific endo-beta-1,4-xylanase (EC 3.2.1.-); mannan transglycosylase (EC 2.4.1.-) [GH5_39]; GH5 endo-beta-1,4-glucanase / cellulase (EC 3.2.1.4); endo-beta-1,4-xylanase (EC 3.2.1.8); beta-glucosidase (EC 3.2.1.21); beta-mannosidase (EC 3.2.1.25); beta-glucosylceramidase (EC 3.2.1.45); glucan beta-1,3-glucosidase (EC 3.2.1.58); licheninase (EC 3.2.1.73); exo-beta-1,4-glucanase / cellodextrinase (EC 3.2.1.74); glucan endo-1,6-beta-glucosidase (EC 3.2.1.75); mannan endo-beta-1,4-mannosidase (EC 3.2.1.78); cellulose beta-1,4-cellobiosidase (EC 3.2.1.91); steryl beta-glucosidase (EC 3.2.1.104); endoglycoceramidase (EC 3.2.1.123); chitosanase (EC 3.2.1.132); beta-primeverosidase (EC 3.2.1.149); xyloglucan-specific endo-beta-1,4-glucanase (EC 3.2.1.151); endo-beta-1,6-galactanase (EC 3.2.1.164); hesperidin 6-O-alpha-L-rhamnosyl-beta-glucosidase (EC 3.2.1.168); beta-1,3-mannanase (EC 3.2.1.-); arabinoxylan-specific endo-beta-1,4-xylanase (EC 3.2.1.-); mannan transglycosylase (EC 2.4.1.-) [GH5_4]; GH5 endo-beta-1,4-glucanase / cellulase (EC 3.2.1.4); endo-beta-1,4-xylanase (EC 3.2.1.8); beta-glucosidase (EC 3.2.1.21); beta-mannosidase (EC 3.2.1.25); beta-glucosylceramidase (EC 3.2.1.45); glucan beta-1,3-glucosidase (EC 3.2.1.58); licheninase (EC 3.2.1.73); exo-beta-1,4-glucanase / cellodextrinase (EC 3.2.1.74); glucan endo-1,6-beta-glucosidase (EC 3.2.1.75); mannan endo-beta-1,4-mannosidase (EC 3.2.1.78); cellulose beta-1,4-cellobiosidase (EC 3.2.1.91); steryl beta-glucosidase (EC 3.2.1.104); endoglycoceramidase (EC 3.2.1.123); chitosanase (EC 3.2.1.132); beta-primeverosidase (EC 3.2.1.149); xyloglucan-specific endo-beta-1,4-glucanase (EC 3.2.1.151); endo-beta-1,6-galactanase (EC 3.2.1.164); hesperidin 6-O-alpha-L-rhamnosyl-beta-glucosidase (EC 3.2.1.168); beta-1,3-mannanase (EC 3.2.1.-); arabinoxylan-specific endo-beta-1,4-xylanase (EC 3.2.1.-); mannan transglycosylase (EC 2.4.1.-) [GH5_5]			0	d__Bacteria;p__Firmicutes_A;c__Clostridia;o__Lachnospirales;f__Lachnospiraceae;g__COE1;s__COE1 sp001916965	89.35
bin.7_scaffold_447_60	bin.7	scaffold_447	60	72391	73302	1	A		bpb:bpr_I0318 hypothetical protein	True	0.6559999999999999	379.0	1.5399999999999996e-115	MER0153483	U32	MER0153483 - family U32 unassigned peptidases (Clostridium cellulolyticum) [U32.UPW]#U32#{peptidase unit: 46-279}~source ACL75402~	False	0.22	60.0	2.93e-08					0	d__Bacteria;p__Firmicutes_A;c__Clostridia;o__Lachnospirales;f__Lachnospiraceae;g__COE1;s__COE1 sp001916965	89.35
bin.7_scaffold_447_61	bin.7	scaffold_447	61	73299	74261	1	A		bhu:bhn_I2493 hypothetical protein	True	0.723	459.0	5.789999999999998e-143	MER0153483	U32	MER0153483 - family U32 unassigned peptidases (Clostridium cellulolyticum) [U32.UPW]#U32#{peptidase unit: 46-279}~source ACL75402~	False	0.218	61.0	1.08e-08					0	d__Bacteria;p__Firmicutes_A;c__Clostridia;o__Lachnospirales;f__Lachnospiraceae;g__COE1;s__COE1 sp001916965	89.35
bin.7_scaffold_447_62	bin.7	scaffold_447	62	74258	75187	-1	C		bhu:bhn_I0168 AraC family transcriptional regulator	False	0.5	284.0	2.1399999999999994e-82								Helix-turn-helix domain [PF12833.7]; Bacterial regulatory helix-turn-helix proteins, AraC family [PF00165.23]; AraC-like ligand binding domain [PF02311.19]				0	d__Bacteria;p__Firmicutes_A;c__Clostridia;o__Lachnospirales;f__Lachnospiraceae;g__COE1;s__COE1 sp001916965	89.35
bin.7_scaffold_4481_1	bin.7	scaffold_4481	1	47	1486	1	C	K06381	bhan:CGC63_06300 stage II sporulation protein; K06381	False	0.35	252.0	6.099999999999999e-69								Stage II sporulation protein [PF08486.10]				0	d__Bacteria;p__Firmicutes_A;c__Clostridia;o__Lachnospirales;f__Lachnospiraceae;g__COE1;s__COE1 sp001916965	89.35
bin.7_scaffold_4481_2	bin.7	scaffold_4481	2	1559	3244	1	A		rix:RO1_03600 Protein of unknown function (DUF1703)./Predicted AAA-ATPase.	True	0.732	784.0	6.289999999999997e-251								Predicted AAA-ATPase [PF09820.9]; PD-(D/E)XK nuclease superfamily [PF08011.11]				0	d__Bacteria;p__Firmicutes_A;c__Clostridia;o__Lachnospirales;f__Lachnospiraceae;g__COE1;s__COE1 sp001916965	89.35
bin.7_scaffold_4481_3	bin.7	scaffold_4481	3	3599	4618	1	A	K01889	rim:ROI_22260 phenylalanyl-tRNA synthetase, alpha subunit; K01889	True	0.841	590.0	5.329999999999999e-188								tRNA synthetases class II core domain (F) [PF01409.20]; Aminoacyl tRNA synthetase class II, N-terminal domain [PF02912.18]				0	d__Bacteria;p__Firmicutes_A;c__Clostridia;o__Lachnospirales;f__Lachnospiraceae;g__COE1;s__COE1 sp001916965	89.35
bin.7_scaffold_4481_4	bin.7	scaffold_4481	4	4785	7205	1	A	K01890	bhu:bhn_I1630 phenylalanyl-tRNA synthetase beta subunit PheT; K01890	True	0.758	1241.0	0.0								B3/4 domain [PF03483.17]; Phenylalanyl tRNA synthetase beta chain CLM domain [PF17759.1]; Ferredoxin-fold anticodon binding domain [PF03147.14]; Putative tRNA binding domain [PF01588.20]; tRNA synthetase B5 domain [PF03484.15]				0	d__Bacteria;p__Firmicutes_A;c__Clostridia;o__Lachnospirales;f__Lachnospiraceae;g__COE1;s__COE1 sp001916965	89.35
bin.7_scaffold_4481_5	bin.7	scaffold_4481	5	7268	8677	1	C		coo:CCU_29110 Aspartyl aminopeptidase	False	0.629	572.0	4.529999999999998e-179	MER0931937	M18	MER0931937 - family M18 unassigned peptidases (Roseburia sp. CAG:100) [M18.UPW]#M18#{peptidase unit: 22-464}~source R7R4P5~	True	0.951	887.0	9.889999999999994e-290	Aminopeptidase I zinc metalloprotease (M18) [PF02127.15]				0	d__Bacteria;p__Firmicutes_A;c__Clostridia;o__Lachnospirales;f__Lachnospiraceae;g__COE1;s__COE1 sp001916965	89.35
bin.7_scaffold_4481_6	bin.7	scaffold_4481	6	8665	9699	1	A	K07568	cso:CLS_14870 S-adenosylmethionine--tRNA ribosyltransferase-isomerase; K07568	True	0.82	569.0	1.629999999999999e-180								Queuosine biosynthesis protein [PF02547.15]				0	d__Bacteria;p__Firmicutes_A;c__Clostridia;o__Lachnospirales;f__Lachnospiraceae;g__COE1;s__COE1 sp001916965	89.35
bin.7_scaffold_4481_7	bin.7	scaffold_4481	7	9909	10304	1	C		bhu:bhn_I1054 PilZ domain-containing protein	False	0.524	109.0	3.2799999999999994e-25								PilZ domain [PF07238.14]				0	d__Bacteria;p__Firmicutes_A;c__Clostridia;o__Lachnospirales;f__Lachnospiraceae;g__COE1;s__COE1 sp001916965	89.35
bin.7_scaffold_4481_8	bin.7	scaffold_4481	8	10384	11712	-1	A		bpro:PMF13cell1_01023 hypothetical protein	True	0.5770000000000001	501.0	3.829999999999999e-155								Putative ABC-transporter type IV [PF06541.11]				0	d__Bacteria;p__Firmicutes_A;c__Clostridia;o__Lachnospirales;f__Lachnospiraceae;g__COE1;s__COE1 sp001916965	89.35
bin.7_scaffold_4481_9	bin.7	scaffold_4481	9	12082	13548	1	A		ehl:EHLA_1735 Multi antimicrobial extrusion protein	True	0.7170000000000001	649.0	2.459999999999999e-205								MatE [PF01554.18]				0	d__Bacteria;p__Firmicutes_A;c__Clostridia;o__Lachnospirales;f__Lachnospiraceae;g__COE1;s__COE1 sp001916965	89.35
bin.7_scaffold_4481_10	bin.7	scaffold_4481	10	13562	14119	1	C		rho:RHOM_10075 NUDIX hydrolase	False	0.7490000000000001	278.0	6.069999999999999e-83								NUDIX domain [PF00293.28]				0	d__Bacteria;p__Firmicutes_A;c__Clostridia;o__Lachnospirales;f__Lachnospiraceae;g__COE1;s__COE1 sp001916965	89.35
bin.7_scaffold_4481_11	bin.7	scaffold_4481	11	14146	14463	1	C	K05343	rus:RBI_I01130 Glycoside Hydrolase Family 13 protein; K05343	False	0.91	194.0	2.26e-55								Alpha amylase, catalytic domain [PF00128.24]				0	d__Bacteria;p__Firmicutes_A;c__Clostridia;o__Lachnospirales;f__Lachnospiraceae;g__COE1;s__COE1 sp001916965	89.35
bin.7_scaffold_4574_1	bin.7	scaffold_4574	1	101	1021	-1	A	K16328	rix:RO1_34140 Sugar kinases, ribokinase family; K16328	True	0.797	496.0	4.2799999999999996e-156								pfkB family carbohydrate kinase [PF00294.24]				0	d__Bacteria;p__Firmicutes_A;c__Clostridia;o__Lachnospirales;f__Lachnospiraceae;g__COE1;s__COE1 sp001916965	89.35
bin.7_scaffold_4574_2	bin.7	scaffold_4574	2	1195	2520	-1	C		rto:RTO_06900 Bacterial cell division membrane protein	False	0.312	216.0	2.2200000000000002e-57								Cell cycle protein [PF01098.19]				0	d__Bacteria;p__Firmicutes_A;c__Clostridia;o__Lachnospirales;f__Lachnospiraceae;g__COE1;s__COE1 sp001916965	89.35
bin.7_scaffold_4574_3	bin.7	scaffold_4574	3	2524	2853	-1	C		cpy:Cphy_2018 transcriptional regulator, PadR-like family	False	0.752	160.0	3.31e-43								Transcriptional regulator PadR-like family [PF03551.14]; Replication terminator protein [PF02334.16]				0	d__Bacteria;p__Firmicutes_A;c__Clostridia;o__Lachnospirales;f__Lachnospiraceae;g__COE1;s__COE1 sp001916965	89.35
bin.7_scaffold_4574_4	bin.7	scaffold_4574	4	2985	7886	-1	A		obj:EIO64_17505 hypothetical protein	True	0.21600000000000003	380.0	5.879999999999999e-103	MER0235035	M26	MER0235035 - family M26 non-peptidase homologues (Halorubrum californiense) [M26.UNW]#M26#{peptidase unit: 2006-2240}~source ZP_21609343~	False	0.237	74.0	2.7399999999999997e-11					0	d__Bacteria;p__Firmicutes_A;c__Clostridia;o__Lachnospirales;f__Lachnospiraceae;g__COE1;s__COE1 sp001916965	89.35
bin.7_scaffold_4574_5	bin.7	scaffold_4574	5	7864	9912	-1	A		bpb:bpr_I1194 transporter RND family	True	0.639	836.0	2.1099999999999987e-266								MMPL family [PF03176.15]				0	d__Bacteria;p__Firmicutes_A;c__Clostridia;o__Lachnospirales;f__Lachnospiraceae;g__COE1;s__COE1 sp001916965	89.35
bin.7_scaffold_4574_6	bin.7	scaffold_4574	6	9890	10360	-1	C		bhu:bhn_I0750 RND family transporter	False	0.5760000000000001	168.0	5.099999999999999e-45												0	d__Bacteria;p__Firmicutes_A;c__Clostridia;o__Lachnospirales;f__Lachnospiraceae;g__COE1;s__COE1 sp001916965	89.35
bin.7_scaffold_4574_7	bin.7	scaffold_4574	7	10495	11583	-1	A		paeq:R50912_01055 GDSL family lipase	True	0.5379999999999999	365.0	1.1299999999999998e-109								Carbohydrate esterase 2 N-terminal [PF17996.1]; GDSL-like Lipase/Acylhydrolase family [PF13472.6]	CE2 acetyl xylan esterase (EC 3.1.1.72). [CE2]			0	d__Bacteria;p__Firmicutes_A;c__Clostridia;o__Lachnospirales;f__Lachnospiraceae;g__COE1;s__COE1 sp001916965	89.35
bin.7_scaffold_4574_8	bin.7	scaffold_4574	8	11622	12164	-1	C	K19055	pxv:FXF36_09475 prolyl-tRNA synthetase associated domain-containing protein; K19055	False	0.81	302.0	3.9799999999999996e-91								Aminoacyl-tRNA editing domain [PF04073.15]				0	d__Bacteria;p__Firmicutes_A;c__Clostridia;o__Lachnospirales;f__Lachnospiraceae;g__COE1;s__COE1 sp001916965	89.35
bin.7_scaffold_4574_9	bin.7	scaffold_4574	9	12164	13003	-1	A	K06864	cls:CXIVA_19610 hypothetical protein; K06864	True	0.74	394.0	3.389999999999999e-121								PP-loop family [PF01171.20]; NAD synthase [PF02540.17]				0	d__Bacteria;p__Firmicutes_A;c__Clostridia;o__Lachnospirales;f__Lachnospiraceae;g__COE1;s__COE1 sp001916965	89.35
bin.7_scaffold_4574_10	bin.7	scaffold_4574	10	12996	13124	-1	E																		0	d__Bacteria;p__Firmicutes_A;c__Clostridia;o__Lachnospirales;f__Lachnospiraceae;g__COE1;s__COE1 sp001916965	89.35
bin.7_scaffold_4574_11	bin.7	scaffold_4574	11	13201	14859	1	A		rim:ROI_22300 hypothetical protein	True	0.556	608.0	4.2499999999999977e-190												0	d__Bacteria;p__Firmicutes_A;c__Clostridia;o__Lachnospirales;f__Lachnospiraceae;g__COE1;s__COE1 sp001916965	89.35
bin.7_scaffold_4574_12	bin.7	scaffold_4574	12	14825	16324	-1	A	K01299	rix:RO1_03770 Zn-dependent carboxypeptidase; K01299	True	0.757	768.0	1.6099999999999994e-246	MER1261070	M32	MER1261070 - family M32 unassigned peptidases (Roseburia sp. CAG:10041_57) [M32.UPW]#M32#{peptidase unit: 6-499}~source OLA60587~	True	0.983	1026.0	0.0	Carboxypeptidase Taq (M32) metallopeptidase [PF02074.15]				0	d__Bacteria;p__Firmicutes_A;c__Clostridia;o__Lachnospirales;f__Lachnospiraceae;g__COE1;s__COE1 sp001916965	89.35
bin.7_scaffold_4574_13	bin.7	scaffold_4574	13	16339	18558	-1	A		eha:Ethha_0756 glycoside hydrolase family 35	True	0.389	470.0	1.5299999999999997e-139								Glycosyl hydrolases family 35 [PF01301.19]	GH35 beta-galactosidase (EC 3.2.1.23); exo-beta-glucosaminidase (EC 3.2.1.165); exo-beta-1,4-galactanase (EC 3.2.1.-); beta-1,3-galactosidase (EC 3.2.1.-) [GH35]			0	d__Bacteria;p__Firmicutes_A;c__Clostridia;o__Lachnospirales;f__Lachnospiraceae;g__COE1;s__COE1 sp001916965	89.35
bin.7_scaffold_4574_14	bin.7	scaffold_4574	14	18644	20014	-1	C		sgg:SGGBAA2069_c06820 hypothetical protein	False	0.418	328.0	3.569999999999999e-95								Domain of unknown function (DUF4832) [PF16116.5]; Beta-galactosidase [PF02449.15]; Domain of unknown function (DUF4874) [PF16173.5]				0	d__Bacteria;p__Firmicutes_A;c__Clostridia;o__Lachnospirales;f__Lachnospiraceae;g__COE1;s__COE1 sp001916965	89.35
bin.7_scaffold_4574_15	bin.7	scaffold_4574	15	20007	20690	-1	C		bpb:bpr_I1787 hypothetical protein	False	0.545	237.0	9.119999999999999e-68								Domain of unknown function (DUF4956) [PF16316.5]				0	d__Bacteria;p__Firmicutes_A;c__Clostridia;o__Lachnospirales;f__Lachnospiraceae;g__COE1;s__COE1 sp001916965	89.35
bin.7_scaffold_4574_16	bin.7	scaffold_4574	16	20711	21421	-1	C		bka:AH68_02260 transporter	False	0.547	241.0	5.749999999999999e-69								VTC domain [PF09359.10]				0	d__Bacteria;p__Firmicutes_A;c__Clostridia;o__Lachnospirales;f__Lachnospiraceae;g__COE1;s__COE1 sp001916965	89.35
bin.7_scaffold_4574_17	bin.7	scaffold_4574	17	21411	23210	-1	A	K06330	sgt:SGGB_0706 spore coat protein H; K06330	True	0.569	588.0	2.5699999999999992e-182								CotH kinase protein [PF08757.11]				0	d__Bacteria;p__Firmicutes_A;c__Clostridia;o__Lachnospirales;f__Lachnospiraceae;g__COE1;s__COE1 sp001916965	89.35
bin.7_scaffold_4574_18	bin.7	scaffold_4574	18	23191	24069	-1	C	K21012	caer:CSV91_02185 hypothetical protein; K21012	False	0.494	264.0	7.049999999999999e-76								Putative exopolysaccharide Exporter (EPS-E) [PF16933.5]				0	d__Bacteria;p__Firmicutes_A;c__Clostridia;o__Lachnospirales;f__Lachnospiraceae;g__COE1;s__COE1 sp001916965	89.35
bin.7_scaffold_4632_1	bin.7	scaffold_4632	1	2	766	1	C		bfg:BF638R_0297 putative exported protein	False	0.61	137.0	7.009999999999999e-33												0	d__Bacteria;p__Firmicutes_A;c__Clostridia;o__Lachnospirales;f__Lachnospiraceae;g__COE1;s__COE1 sp001916965	89.35
bin.7_scaffold_4632_2	bin.7	scaffold_4632	2	856	8415	1	A		rim:ROI_39160 hypothetical protein	True	0.28	904.0	9.449999999999995e-266												0	d__Bacteria;p__Firmicutes_A;c__Clostridia;o__Lachnospirales;f__Lachnospiraceae;g__COE1;s__COE1 sp001916965	89.35
bin.7_scaffold_4632_3	bin.7	scaffold_4632	3	8590	9546	1	A	K00077	rto:RTO_24400 ketopantoate reductase; K00077	True	0.764	492.0	3.229999999999999e-154								Ketopantoate reductase PanE/ApbA C terminal [PF08546.11]; Ketopantoate reductase PanE/ApbA [PF02558.16]				0	d__Bacteria;p__Firmicutes_A;c__Clostridia;o__Lachnospirales;f__Lachnospiraceae;g__COE1;s__COE1 sp001916965	89.35
bin.7_scaffold_4632_4	bin.7	scaffold_4632	4	9589	10626	1	A	K02007	ehl:EHLA_2854 Cobalt uptake substrate-specific transmembrane region; K02007	True	0.636	431.0	8.809999999999997e-133								Cobalt uptake substrate-specific transmembrane region [PF01891.16]; PDGLE domain [PF13190.6]				0	d__Bacteria;p__Firmicutes_A;c__Clostridia;o__Lachnospirales;f__Lachnospiraceae;g__COE1;s__COE1 sp001916965	89.35
bin.7_scaffold_4632_5	bin.7	scaffold_4632	5	10616	11332	1	C	K02008	ehl:EHLA_2853 Cobalt transport protein; K02008	False	0.402	166.0	5.0499999999999995e-43								Cobalt transport protein [PF02361.16]				0	d__Bacteria;p__Firmicutes_A;c__Clostridia;o__Lachnospirales;f__Lachnospiraceae;g__COE1;s__COE1 sp001916965	89.35
bin.7_scaffold_4632_6	bin.7	scaffold_4632	6	11399	12052	1	C	K02006	ehl:EHLA_2852 adenosinetriphosphatase; K02006	False	0.578	234.0	7.379999999999998e-67								ABC transporter [PF00005.27]; AAA domain, putative AbiEii toxin, Type IV TA system [PF13304.6]; RecF/RecN/SMC N terminal domain [PF02463.19]				0	d__Bacteria;p__Firmicutes_A;c__Clostridia;o__Lachnospirales;f__Lachnospiraceae;g__COE1;s__COE1 sp001916965	89.35
bin.7_scaffold_4632_7	bin.7	scaffold_4632	7	12068	12781	1	C		bpb:bpr_I2642 hypothetical protein	False	0.32899999999999996	97.0	1.59e-19												0	d__Bacteria;p__Firmicutes_A;c__Clostridia;o__Lachnospirales;f__Lachnospiraceae;g__COE1;s__COE1 sp001916965	89.35
bin.7_scaffold_4632_8	bin.7	scaffold_4632	8	13005	13640	-1	A		blab:EYS05_11910 class I SAM-dependent methyltransferase	True	0.919	407.0	3.309999999999999e-127								ubiE/COQ5 methyltransferase family [PF01209.18]; Methyltransferase domain [PF13847.6]; Methyltransferase domain [PF08241.12]; Methyltransferase domain [PF13489.6]; Methyltransferase domain [PF13649.6]; Methyltransferase domain [PF08242.12]; Mycolic acid cyclopropane synthetase [PF02353.20]; Putative methyltransferase [PF02390.17]; Methionine biosynthesis protein MetW [PF07021.12]; Protein of unknown function (DUF1698) [PF08003.11]; Protein of unknown function (DUF938) [PF06080.12]; Protein-L-isoaspartate(D-aspartate) O-methyltransferase (PCMT) [PF01135.19]; Hypothetical methyltransferase [PF05148.15]				0	d__Bacteria;p__Firmicutes_A;c__Clostridia;o__Lachnospirales;f__Lachnospiraceae;g__COE1;s__COE1 sp001916965	89.35
bin.7_scaffold_4632_9	bin.7	scaffold_4632	9	13738	13986	1	C		rix:RO1_03580 Transcriptional regulators	False	0.83	115.0	2.25e-28												0	d__Bacteria;p__Firmicutes_A;c__Clostridia;o__Lachnospirales;f__Lachnospiraceae;g__COE1;s__COE1 sp001916965	89.35
bin.7_scaffold_4702_1	bin.7	scaffold_4702	1	2	139	1	C		blau:DQQ01_06915 recombinase family protein	False	0.966	86.0	7.52e-19												0	d__Bacteria;p__Firmicutes_A;c__Clostridia;o__Lachnospirales;f__Lachnospiraceae;g__COE1;s__COE1 sp001916965	89.35
bin.7_scaffold_4702_2	bin.7	scaffold_4702	2	268	432	1	C		rho:RHOM_10720 hypothetical protein	False	0.7879999999999999	90.0	5.0199999999999993e-20												0	d__Bacteria;p__Firmicutes_A;c__Clostridia;o__Lachnospirales;f__Lachnospiraceae;g__COE1;s__COE1 sp001916965	89.35
bin.7_scaffold_4702_3	bin.7	scaffold_4702	3	425	739	1	C		rho:RHOM_10715 addiction module toxin, RelE/StbE family protein	False	0.784	169.0	1.32e-46												0	d__Bacteria;p__Firmicutes_A;c__Clostridia;o__Lachnospirales;f__Lachnospiraceae;g__COE1;s__COE1 sp001916965	89.35
bin.7_scaffold_4702_4	bin.7	scaffold_4702	4	886	1536	1	C		bhan:CGC63_14210 hypothetical protein	False	0.659	258.0	3.21e-75								Uncharacterised 5xTM membrane BCR, YitT family COG1284 [PF02588.15]				0	d__Bacteria;p__Firmicutes_A;c__Clostridia;o__Lachnospirales;f__Lachnospiraceae;g__COE1;s__COE1 sp001916965	89.35
bin.7_scaffold_4702_5	bin.7	scaffold_4702	5	1550	2296	1	C	K06898	rbp:B6259_02570 1-(5-phosphoribosyl)-5-amino-4-imidazole-carboxylate carboxylase; K06898	False	0.6859999999999999	336.0	1.0899999999999998e-101								AIR carboxylase [PF00731.20]; Protein of unknown function DUF111 [PF01969.17]		REFSEQ circadian phase modifier; Xu	Xu	0	d__Bacteria;p__Firmicutes_A;c__Clostridia;o__Lachnospirales;f__Lachnospiraceae;g__COE1;s__COE1 sp001916965	89.35
bin.7_scaffold_4702_6	bin.7	scaffold_4702	6	2312	3520	1	A	K09121	bprs:CK3_00540 conserved hypothetical protein TIGR00299; K09121	True	0.523	462.0	1.6599999999999997e-142								Protein of unknown function DUF111 [PF01969.17]				0	d__Bacteria;p__Firmicutes_A;c__Clostridia;o__Lachnospirales;f__Lachnospiraceae;g__COE1;s__COE1 sp001916965	89.35
bin.7_scaffold_4702_7	bin.7	scaffold_4702	7	3549	4829	1	A		csb:CLSA_c00980 hypothetical protein	True	0.648	537.0	7.349999999999998e-168								Serine dehydratase alpha chain [PF03313.15]				0	d__Bacteria;p__Firmicutes_A;c__Clostridia;o__Lachnospirales;f__Lachnospiraceae;g__COE1;s__COE1 sp001916965	89.35
bin.7_scaffold_4702_8	bin.7	scaffold_4702	8	4975	6705	1	A		ruk:A4V00_07840 cysteine ABC transporter ATP-binding protein	True	0.685	783.0	4.2599999999999973e-250								ABC transporter [PF00005.27]; RecF/RecN/SMC N terminal domain [PF02463.19]				0	d__Bacteria;p__Firmicutes_A;c__Clostridia;o__Lachnospirales;f__Lachnospiraceae;g__COE1;s__COE1 sp001916965	89.35
bin.7_scaffold_4702_9	bin.7	scaffold_4702	9	6707	8365	1	A		ruk:A4V00_07845 thiol reductant ABC exporter subunit CydC	True	0.6779999999999999	734.0	1.2799999999999995e-233								ABC transporter [PF00005.27]; RecF/RecN/SMC N terminal domain [PF02463.19]				0	d__Bacteria;p__Firmicutes_A;c__Clostridia;o__Lachnospirales;f__Lachnospiraceae;g__COE1;s__COE1 sp001916965	89.35
bin.7_scaffold_4702_10	bin.7	scaffold_4702	10	8365	8541	1	C		cct:CC1_29130 Nitrous oxide-stimulated promoter.	False	0.772	69.0	1.28e-12								Nitrous oxide-stimulated promoter [PF11756.8]				0	d__Bacteria;p__Firmicutes_A;c__Clostridia;o__Lachnospirales;f__Lachnospiraceae;g__COE1;s__COE1 sp001916965	89.35
bin.7_scaffold_4702_11	bin.7	scaffold_4702	11	8686	9606	1	A		rho:RHOM_03970 degV family protein	True	0.599	351.0	6.399999999999999e-106								Uncharacterised protein, DegV family COG1307 [PF02645.16]				0	d__Bacteria;p__Firmicutes_A;c__Clostridia;o__Lachnospirales;f__Lachnospiraceae;g__COE1;s__COE1 sp001916965	89.35
bin.7_scaffold_4702_12	bin.7	scaffold_4702	12	9642	10808	1	A		bprs:CK3_13440 cation diffusion facilitator family transporter	True	0.612	464.0	1.8999999999999997e-143								Cation efflux family [PF01545.21]; Dimerisation domain of Zinc Transporter [PF16916.5]				0	d__Bacteria;p__Firmicutes_A;c__Clostridia;o__Lachnospirales;f__Lachnospiraceae;g__COE1;s__COE1 sp001916965	89.35
bin.7_scaffold_4702_13	bin.7	scaffold_4702	13	10902	12896	1	A	K01649	ert:EUR_27920 Isopropylmalate/homocitrate/citramalate synthases; K01649	True	0.79	1067.0	0.0								HMGL-like [PF00682.19]; LeuA allosteric (dimerisation) domain [PF08502.10]; Helix-turn-helix domain [PF12833.7]; Bacterial regulatory helix-turn-helix proteins, AraC family [PF00165.23]				0	d__Bacteria;p__Firmicutes_A;c__Clostridia;o__Lachnospirales;f__Lachnospiraceae;g__COE1;s__COE1 sp001916965	89.35
bin.7_scaffold_4702_14	bin.7	scaffold_4702	14	12954	13604	-1	C	K07816	csh:Closa_0516 RelA/SpoT domain protein; K07816	False	0.604	226.0	5.249999999999999e-64								Region found in RelA / SpoT proteins [PF04607.17]				0	d__Bacteria;p__Firmicutes_A;c__Clostridia;o__Lachnospirales;f__Lachnospiraceae;g__COE1;s__COE1 sp001916965	89.35
bin.7_scaffold_4715_1	bin.7	scaffold_4715	1	1	534	-1	C		bpb:bpr_I0824 hypothetical protein	False	0.552	188.0	7.059999999999999e-52								PD-(D/E)XK nuclease family transposase [PF12784.7]				0	d__Bacteria;p__Firmicutes_A;c__Clostridia;o__Lachnospirales;f__Lachnospiraceae;g__COE1;s__COE1 sp001916965	89.35
bin.7_scaffold_4715_2	bin.7	scaffold_4715	2	546	872	1	E																		0	d__Bacteria;p__Firmicutes_A;c__Clostridia;o__Lachnospirales;f__Lachnospiraceae;g__COE1;s__COE1 sp001916965	89.35
bin.7_scaffold_4715_3	bin.7	scaffold_4715	3	814	1728	1	C	K00852	bhu:bhn_I2178 carbohydrate kinase PfkB family; K00852	False	0.527	302.0	9.329999999999998e-89								pfkB family carbohydrate kinase [PF00294.24]				0	d__Bacteria;p__Firmicutes_A;c__Clostridia;o__Lachnospirales;f__Lachnospiraceae;g__COE1;s__COE1 sp001916965	89.35
bin.7_scaffold_4715_4	bin.7	scaffold_4715	4	1803	2513	-1	C		csh:Closa_0514 hypothetical protein	False	0.27699999999999997	91.0	2.1199999999999998e-17												0	d__Bacteria;p__Firmicutes_A;c__Clostridia;o__Lachnospirales;f__Lachnospiraceae;g__COE1;s__COE1 sp001916965	89.35
bin.7_scaffold_4715_5	bin.7	scaffold_4715	5	2720	3220	1	C		bpb:bpr_I2438 hypothetical protein	False	0.402	119.0	7.13e-28												0	d__Bacteria;p__Firmicutes_A;c__Clostridia;o__Lachnospirales;f__Lachnospiraceae;g__COE1;s__COE1 sp001916965	89.35
bin.7_scaffold_4715_6	bin.7	scaffold_4715	6	3295	4749	1	A	K00088	bpb:bpr_I2437 guaB; IMP dehydrogenase GuaB; K00088	True	0.861	863.0	1.729999999999999e-279								IMP dehydrogenase / GMP reductase domain [PF00478.25]		sp|Q9NJD8|GMPR_ONCVO GMP reductase; Xh	Xh	0	d__Bacteria;p__Firmicutes_A;c__Clostridia;o__Lachnospirales;f__Lachnospiraceae;g__COE1;s__COE1 sp001916965	89.35
bin.7_scaffold_4715_7	bin.7	scaffold_4715	7	4828	6330	1	A		cle:Clole_3705 phosphoesterase RecJ domain protein	True	0.535	505.0	2.509999999999999e-155								DHH family [PF01368.20]				0	d__Bacteria;p__Firmicutes_A;c__Clostridia;o__Lachnospirales;f__Lachnospiraceae;g__COE1;s__COE1 sp001916965	89.35
bin.7_scaffold_4715_8	bin.7	scaffold_4715	8	6829	7401	1	C		bprl:CL2_15570 pyruvate ferredoxin oxidoreductase, gamma subunit	False	0.769	297.0	3.82e-89								Pyruvate ferredoxin/flavodoxin oxidoreductase [PF01558.18]				0	d__Bacteria;p__Firmicutes_A;c__Clostridia;o__Lachnospirales;f__Lachnospiraceae;g__COE1;s__COE1 sp001916965	89.35
bin.7_scaffold_4715_9	bin.7	scaffold_4715	9	7448	7744	1	C	K00171	bprl:CL2_15580 2-oxoacid:acceptor oxidoreductase, delta subunit, pyruvate/2-ketoisovalerate family; K00171	False	0.7759999999999999	151.0	1.4999999999999997e-40								4Fe-4S dicluster domain [PF14697.6]; 4Fe-4S dicluster domain [PF13187.6]; 4Fe-4S dicluster domain [PF12838.7]; 4Fe-4S dicluster domain [PF13237.6]; 4Fe-4S dicluster domain [PF13247.6]; 4Fe-4S double cluster binding domain [PF13484.6]; 4Fe-4S binding domain [PF00037.27]; 4Fe-4S dicluster domain [PF13534.6]; 4Fe-4S binding domain [PF12837.7]				0	d__Bacteria;p__Firmicutes_A;c__Clostridia;o__Lachnospirales;f__Lachnospiraceae;g__COE1;s__COE1 sp001916965	89.35
bin.7_scaffold_4715_10	bin.7	scaffold_4715	10	7798	8985	1	A	K00169	coo:CCU_01490 pyruvate ferredoxin oxidoreductase, alpha subunit; K00169	True	0.72	572.0	1.3099999999999997e-180								Pyruvate flavodoxin/ferredoxin oxidoreductase, thiamine diP-bdg [PF01855.19]; Pyruvate:ferredoxin oxidoreductase core domain II [PF17147.4]				0	d__Bacteria;p__Firmicutes_A;c__Clostridia;o__Lachnospirales;f__Lachnospiraceae;g__COE1;s__COE1 sp001916965	89.35
bin.7_scaffold_4715_11	bin.7	scaffold_4715	11	8990	9925	1	A	K00170	coo:CCU_01500 Pyruvate:ferredoxin oxidoreductase and related 2-oxoacid:ferredoxin oxidoreductases, beta subunit; K00170	True	0.852	543.0	3.8499999999999986e-172												0	d__Bacteria;p__Firmicutes_A;c__Clostridia;o__Lachnospirales;f__Lachnospiraceae;g__COE1;s__COE1 sp001916965	89.35
bin.7_scaffold_4715_12	bin.7	scaffold_4715	12	9964	10482	-1	E																		0	d__Bacteria;p__Firmicutes_A;c__Clostridia;o__Lachnospirales;f__Lachnospiraceae;g__COE1;s__COE1 sp001916965	89.35
bin.7_scaffold_4715_13	bin.7	scaffold_4715	13	10855	13458	1	A	K03695	rim:ROI_36920 ATP-dependent chaperone ClpB; K03695	True	0.8	1405.0	0.0								AAA domain (Cdc48 subfamily) [PF07724.14]; AAA lid domain [PF17871.1]; C-terminal, D2-small domain, of ClpB protein [PF10431.9]; AAA domain (dynein-related subfamily) [PF07728.14]; Sigma-54 interaction domain [PF00158.26]; ATPase family associated with various cellular activities (AAA) [PF00004.29]; Clp amino terminal domain, pathogenicity island component [PF02861.20]; Magnesium chelatase, subunit ChlI [PF01078.21]; AAA domain [PF13401.6]; Bacterial TniB protein [PF05621.11]; ATPase family associated with various cellular activities (AAA) [PF07726.11]		sp|P0ABH9|CLPA_ECOLI ATP-dependent Clp protease ATP-binding subunit ClpA; Xh	Xh	0	d__Bacteria;p__Firmicutes_A;c__Clostridia;o__Lachnospirales;f__Lachnospiraceae;g__COE1;s__COE1 sp001916965	89.35
bin.7_scaffold_4715_14	bin.7	scaffold_4715	14	13585	13857	1	C	K01515	bhu:bhn_I0121 NUDIX family hydrolase; K01515	False	0.682	126.0	4.66e-32												0	d__Bacteria;p__Firmicutes_A;c__Clostridia;o__Lachnospirales;f__Lachnospiraceae;g__COE1;s__COE1 sp001916965	89.35
bin.7_scaffold_4886_1	bin.7	scaffold_4886	1	154	2127	1	A	K01874	blau:DQQ01_14915 methionine--tRNA ligase; K01874	True	0.8220000000000001	1109.0	0.0								tRNA synthetases class I (M) [PF09334.11]; tRNA synthetases class I (I, L, M and V) [PF00133.22]; Putative tRNA binding domain [PF01588.20]; Anticodon-binding domain of tRNA [PF08264.13]; tRNA synthetases class I (C) catalytic domain [PF01406.19]		sp|Q54X95|SYMC_DICDI Probable methionine--tRNA ligase, cytoplasmic; Xh	Xh	0	d__Bacteria;p__Firmicutes_A;c__Clostridia;o__Lachnospirales;f__Lachnospiraceae;g__COE1;s__COE1 sp001916965	89.35
bin.7_scaffold_4886_2	bin.7	scaffold_4886	2	2209	3531	1	C		sbu:SpiBuddy_0991 condensation domain protein	False	0.289	185.0	9.84e-47								Condensation domain [PF00668.20]				0	d__Bacteria;p__Firmicutes_A;c__Clostridia;o__Lachnospirales;f__Lachnospiraceae;g__COE1;s__COE1 sp001916965	89.35
bin.7_scaffold_4886_3	bin.7	scaffold_4886	3	3577	4221	1	C	K01091	eel:EUBELI_01309 phosphoglycolate phosphatase; K01091	False	0.612	247.0	1.9899999999999996e-71								Haloacid dehalogenase-like hydrolase [PF13419.6]				0	d__Bacteria;p__Firmicutes_A;c__Clostridia;o__Lachnospirales;f__Lachnospiraceae;g__COE1;s__COE1 sp001916965	89.35
bin.7_scaffold_4886_4	bin.7	scaffold_4886	4	4255	5670	-1	A		bpb:bpr_I2832 two component system histidine kinase	True	0.6729999999999999	629.0	1.0799999999999996e-198								Histidine kinase-, DNA gyrase B-, and HSP90-like ATPase [PF02518.26]; His Kinase A (phospho-acceptor) domain [PF00512.25]				0	d__Bacteria;p__Firmicutes_A;c__Clostridia;o__Lachnospirales;f__Lachnospiraceae;g__COE1;s__COE1 sp001916965	89.35
bin.7_scaffold_4886_5	bin.7	scaffold_4886	5	5701	6405	-1	A		blau:DQQ01_02980 DNA-binding response regulator	True	0.813	391.0	3.9799999999999986e-121								Response regulator receiver domain [PF00072.24]; Transcriptional regulatory protein, C terminal [PF00486.28]				0	d__Bacteria;p__Firmicutes_A;c__Clostridia;o__Lachnospirales;f__Lachnospiraceae;g__COE1;s__COE1 sp001916965	89.35
bin.7_scaffold_4886_6	bin.7	scaffold_4886	6	6420	8813	-1	A	K07456	bpb:bpr_I2834 MutS2 family protein; K07456	True	0.621	966.0	0.0								MutS domain V [PF00488.21]; Smr domain [PF01713.21]				0	d__Bacteria;p__Firmicutes_A;c__Clostridia;o__Lachnospirales;f__Lachnospiraceae;g__COE1;s__COE1 sp001916965	89.35
bin.7_scaffold_4886_7	bin.7	scaffold_4886	7	8924	10360	1	C	K04771	bhu:bhn_I2661 trypsin-like serine protease; K04771	False	0.415	325.0	6.949999999999999e-94	MER0966899	S01C	MER0966899 - subfamily S1C non-peptidase homologues (Roseburia sp. CAG:100) [S01.UNC]#S01C#{peptidase unit: 188-446}~source R7R7L4~	True	0.9359999999999999	511.0	2.3099999999999996e-159	PDZ domain [PF13180.6]				0	d__Bacteria;p__Firmicutes_A;c__Clostridia;o__Lachnospirales;f__Lachnospiraceae;g__COE1;s__COE1 sp001916965	89.35
bin.7_scaffold_4886_8	bin.7	scaffold_4886	8	10382	11323	1	A	K03698	bhu:bhn_I2662 HD family phosphohydrolase; K03698	True	0.759	484.0	7.469999999999999e-152								HD domain [PF01966.22]; OB-fold nucleic acid binding domain [PF01336.25]				0	d__Bacteria;p__Firmicutes_A;c__Clostridia;o__Lachnospirales;f__Lachnospiraceae;g__COE1;s__COE1 sp001916965	89.35
bin.7_scaffold_4886_9	bin.7	scaffold_4886	9	11348	13090	1	A	K03215	rim:ROI_14370 23S rRNA m(5)U-1939 methyltransferase; K03215	True	0.636	715.0	2.079999999999999e-226								tRNA (Uracil-5-)-methyltransferase [PF05958.11]; Met-10+ like-protein [PF02475.16]; Methyltransferase domain [PF13847.6]; RNA cap guanine-N2 methyltransferase [PF09445.10]; Methyltransferase small domain [PF05175.14]; Protein-L-isoaspartate(D-aspartate) O-methyltransferase (PCMT) [PF01135.19]; Putative RNA methylase family UPF0020 [PF01170.18]; S-adenosylmethionine-dependent methyltransferase [PF10672.9]; TRAM domain [PF01938.20]; Ribosomal protein L11 methyltransferase (PrmA) [PF06325.13]		sp|Q5UQK3|YR405_MIMIV Putative RNA methyltransferase R405; Xh	Xh	0	d__Bacteria;p__Firmicutes_A;c__Clostridia;o__Lachnospirales;f__Lachnospiraceae;g__COE1;s__COE1 sp001916965	89.35
bin.7_scaffold_4886_10	bin.7	scaffold_4886	10	13312	13422	1	C		rho:RHOM_01120 helix-turn-helix type 11 domain-containing protein	False	0.9	72.0	3.16e-14												0	d__Bacteria;p__Firmicutes_A;c__Clostridia;o__Lachnospirales;f__Lachnospiraceae;g__COE1;s__COE1 sp001916965	89.35
bin.7_scaffold_4933_1	bin.7	scaffold_4933	1	197	1633	1	A		cpy:Cphy_1547 binding-protein-dependent transport systems inner membrane component	True	0.7	672.0	1.8999999999999993e-213								Binding-protein-dependent transport system inner membrane component [PF00528.22]				0	d__Bacteria;p__Firmicutes_A;c__Clostridia;o__Lachnospirales;f__Lachnospiraceae;g__COE1;s__COE1 sp001916965	89.35
bin.7_scaffold_4933_2	bin.7	scaffold_4933	2	1646	2614	1	A	K02026	cpy:Cphy_1548 binding-protein-dependent transport systems inner membrane component; K02026	True	0.816	537.0	7.199999999999998e-170								Binding-protein-dependent transport system inner membrane component [PF00528.22]				0	d__Bacteria;p__Firmicutes_A;c__Clostridia;o__Lachnospirales;f__Lachnospiraceae;g__COE1;s__COE1 sp001916965	89.35
bin.7_scaffold_4933_3	bin.7	scaffold_4933	3	2731	4530	1	A	K02027	cpy:Cphy_1549 hypothetical protein; K02027	True	0.67	794.0	1.2699999999999996e-253												0	d__Bacteria;p__Firmicutes_A;c__Clostridia;o__Lachnospirales;f__Lachnospiraceae;g__COE1;s__COE1 sp001916965	89.35
bin.7_scaffold_4933_4	bin.7	scaffold_4933	4	4621	5268	1	C		rim:ROI_24760 Predicted integral membrane protein	False	0.607	240.0	6.019999999999998e-69								Protein of unknown function, DUF624 [PF04854.14]				0	d__Bacteria;p__Firmicutes_A;c__Clostridia;o__Lachnospirales;f__Lachnospiraceae;g__COE1;s__COE1 sp001916965	89.35
bin.7_scaffold_4933_5	bin.7	scaffold_4933	5	5278	6852	-1	A	K07720	rim:ROI_27280 Response regulator containing CheY-like receiver domain and AraC-type DNA-binding domain; K07720	True	0.5589999999999999	558.0	2.719999999999999e-173								Response regulator receiver domain [PF00072.24]; Helix-turn-helix domain [PF12833.7]; Bacterial regulatory helix-turn-helix proteins, AraC family [PF00165.23]				0	d__Bacteria;p__Firmicutes_A;c__Clostridia;o__Lachnospirales;f__Lachnospiraceae;g__COE1;s__COE1 sp001916965	89.35
bin.7_scaffold_4933_6	bin.7	scaffold_4933	6	6982	8757	1	A	K17318	ega:AL523_01345 ABC transporter substrate-binding protein; K17318	True	0.545	600.0	1.1199999999999997e-186								Bacterial extracellular solute-binding protein [PF01547.25]				0	d__Bacteria;p__Firmicutes_A;c__Clostridia;o__Lachnospirales;f__Lachnospiraceae;g__COE1;s__COE1 sp001916965	89.35
bin.7_scaffold_4933_7	bin.7	scaffold_4933	7	8744	10759	1	A	K12308	rim:ROI_24750 Beta-galactosidase; K12308	True	0.7709999999999999	1051.0	0.0								Beta-galactosidase trimerisation domain [PF08532.10]; Beta-galactosidase [PF02449.15]; Beta-galactosidase C-terminal domain [PF08533.10]; Cellulase (glycosyl hydrolase family 5) [PF00150.18]	GH42 beta-galactosidase (EC 3.2.1.23); alpha-L-arabinopyranosidase (EC 3.2.1.-) [GH42]			0	d__Bacteria;p__Firmicutes_A;c__Clostridia;o__Lachnospirales;f__Lachnospiraceae;g__COE1;s__COE1 sp001916965	89.35
bin.7_scaffold_4933_8	bin.7	scaffold_4933	8	10790	11914	1	C		bprs:CK3_05390 transporter, YbiR family	False	0.5	334.0	7.769999999999998e-99								Citrate transporter [PF03600.16]				0	d__Bacteria;p__Firmicutes_A;c__Clostridia;o__Lachnospirales;f__Lachnospiraceae;g__COE1;s__COE1 sp001916965	89.35
bin.7_scaffold_4933_9	bin.7	scaffold_4933	9	11948	13300	1	A	K23753	bpro:PMF13cell1_04162 hypothetical protein; K23753	True	0.6409999999999999	587.0	6.909999999999997e-185								Polyphosphate kinase 2 (PPK2) [PF03976.14]		sp|A4ZU96|KTHY_ABVP Putative thymidylate kinase; XhXr	Xr;Xh	0	d__Bacteria;p__Firmicutes_A;c__Clostridia;o__Lachnospirales;f__Lachnospiraceae;g__COE1;s__COE1 sp001916965	89.35
bin.7_scaffold_5013_1	bin.7	scaffold_5013	1	2	160	1	E																		0	d__Bacteria;p__Firmicutes_A;c__Clostridia;o__Lachnospirales;f__Lachnospiraceae;g__COE1;s__COE1 sp001916965	89.35
bin.7_scaffold_5013_2	bin.7	scaffold_5013	2	131	352	-1	E																		0	d__Bacteria;p__Firmicutes_A;c__Clostridia;o__Lachnospirales;f__Lachnospiraceae;g__COE1;s__COE1 sp001916965	89.35
bin.7_scaffold_5013_3	bin.7	scaffold_5013	3	693	2816	-1	A	K07126	bprs:CK3_14700 FOG: TPR repeat, SEL1 subfamily; K07126	True	0.958	582.0	1.8899999999999994e-178								Sel1 repeat [PF08238.12]				0	d__Bacteria;p__Firmicutes_A;c__Clostridia;o__Lachnospirales;f__Lachnospiraceae;g__COE1;s__COE1 sp001916965	89.35
bin.7_scaffold_5013_4	bin.7	scaffold_5013	4	3081	3512	1	C		cct:CC1_04500 Site-specific recombinase XerD	False	0.47600000000000003	111.0	1.5299999999999998e-25								Phage integrase family [PF00589.22]				0	d__Bacteria;p__Firmicutes_A;c__Clostridia;o__Lachnospirales;f__Lachnospiraceae;g__COE1;s__COE1 sp001916965	89.35
bin.7_scaffold_5013_5	bin.7	scaffold_5013	5	3559	4149	-1	A	K07481	banl:BLAC_04895 transposase, IS4; K07481	True	0.8640000000000001	353.0	9.52e-109								Transposase DDE domain [PF01609.21]; Transposase DDE domain [PF13612.6]; Transposase DDE domain [PF13751.6]		sp|P0CE62|INH15_ECOLI Transposase InsH for insertion sequence element IS5-15; Xr	Xr	0	d__Bacteria;p__Firmicutes_A;c__Clostridia;o__Lachnospirales;f__Lachnospiraceae;g__COE1;s__COE1 sp001916965	89.35
bin.7_scaffold_5013_6	bin.7	scaffold_5013	6	4235	5185	-1	C		csh:Closa_2606 conserved hypothetical protein	False	0.525	305.0	9.049999999999999e-90								Putative aromatic acid exporter C-terminal domain [PF11728.8]; Aromatic acid exporter family member 1 [PF06081.11]				0	d__Bacteria;p__Firmicutes_A;c__Clostridia;o__Lachnospirales;f__Lachnospiraceae;g__COE1;s__COE1 sp001916965	89.35
bin.7_scaffold_5013_7	bin.7	scaffold_5013	7	5178	6032	-1	C		cct:CC1_14200 Uncharacterized conserved protein	False	0.589	324.0	6.64e-97								Uncharacterised 5xTM membrane BCR, YitT family COG1284 [PF02588.15]; Uncharacterized protein conserved in bacteria (DUF2179) [PF10035.9]				0	d__Bacteria;p__Firmicutes_A;c__Clostridia;o__Lachnospirales;f__Lachnospiraceae;g__COE1;s__COE1 sp001916965	89.35
bin.7_scaffold_5013_8	bin.7	scaffold_5013	8	6068	7279	-1	A		rob:CK5_01740 Predicted acetyltransferase involved in intracellular survival and related acetyltransferases	True	0.879	738.0	6.949999999999996e-238								Acetyltransferase (GNAT) domain [PF13527.7]; Sterol carrier protein domain [PF13530.6]; Acetyltransferase (GNAT) domain [PF17668.1]				0	d__Bacteria;p__Firmicutes_A;c__Clostridia;o__Lachnospirales;f__Lachnospiraceae;g__COE1;s__COE1 sp001916965	89.35
bin.7_scaffold_5013_9	bin.7	scaffold_5013	9	7336	8589	-1	C	K06399	rum:CK1_02030 stage IV sporulation protein B; K06399	False	0.455	335.0	2.21e-98	MER0316202	S55	MER0316202 - SpoIVB peptidase () [S55.001]#S55#{peptidase unit: 243-465}~source ZP_08607102~	False	0.642	279.0	9.999999999999998e-81	SpoIVB peptidase S55 [PF05580.12]				0	d__Bacteria;p__Firmicutes_A;c__Clostridia;o__Lachnospirales;f__Lachnospiraceae;g__COE1;s__COE1 sp001916965	89.35
bin.7_scaffold_5013_10	bin.7	scaffold_5013	10	8803	10074	1	C		ctae:BGI42_08840 GGDEF domain-containing protein	False	0.267	156.0	2.86e-37								EAL domain [PF00563.20]				0	d__Bacteria;p__Firmicutes_A;c__Clostridia;o__Lachnospirales;f__Lachnospiraceae;g__COE1;s__COE1 sp001916965	89.35
bin.7_scaffold_5013_11	bin.7	scaffold_5013	11	10087	11772	-1	A	K03631	bhu:bhn_I0897 DNA repair protein RecN; K03631	True	0.545	572.0	2.1099999999999996e-177								RecF/RecN/SMC N terminal domain [PF02463.19]; AAA domain [PF13476.6]				0	d__Bacteria;p__Firmicutes_A;c__Clostridia;o__Lachnospirales;f__Lachnospiraceae;g__COE1;s__COE1 sp001916965	89.35
bin.7_scaffold_5013_12	bin.7	scaffold_5013	12	11779	12231	-1	C	K03402	cso:CLS_13390 transcriptional regulator, ArgR family; K03402	False	0.664	200.0	2.2599999999999997e-56								Arginine repressor, DNA binding domain [PF01316.21]; Arginine repressor, C-terminal domain [PF02863.18]				0	d__Bacteria;p__Firmicutes_A;c__Clostridia;o__Lachnospirales;f__Lachnospiraceae;g__COE1;s__COE1 sp001916965	89.35
bin.7_scaffold_5013_13	bin.7	scaffold_5013	13	12248	13060	-1	C	K00858	rim:ROI_25060 Predicted sugar kinase; K00858	False	0.48	250.0	1.7099999999999999e-71								ATP-NAD kinase [PF01513.21]				0	d__Bacteria;p__Firmicutes_A;c__Clostridia;o__Lachnospirales;f__Lachnospiraceae;g__COE1;s__COE1 sp001916965	89.35
bin.7_scaffold_5179_1	bin.7	scaffold_5179	1	2	1873	-1	C		sri:SELR_27370 putative two-component system hybrid sensor and regulator	False	0.521	419.0	5.48e-124								Histidine kinase-, DNA gyrase B-, and HSP90-like ATPase [PF02518.26]; Response regulator receiver domain [PF00072.24]; His Kinase A (phospho-acceptor) domain [PF00512.25]; PAS fold [PF12860.7]		sp|Q9HUI3|ARUS_PSEAE Sensor histidine kinase AruS; Xh	Xh	0	d__Bacteria;p__Firmicutes_A;c__Clostridia;o__Lachnospirales;f__Lachnospiraceae;g__COE1;s__COE1 sp001916965	89.35
bin.7_scaffold_5179_2	bin.7	scaffold_5179	2	1842	3869	-1	A	K03657	blau:DQQ01_06620 hypothetical protein; K03657	True	0.498	620.0	5.049999999999997e-192								UvrD-like helicase C-terminal domain [PF13538.6]; AAA domain [PF13245.6]; Viral (Superfamily 1) RNA helicase [PF01443.18]				0	d__Bacteria;p__Firmicutes_A;c__Clostridia;o__Lachnospirales;f__Lachnospiraceae;g__COE1;s__COE1 sp001916965	89.35
bin.7_scaffold_5179_3	bin.7	scaffold_5179	3	4110	4316	-1	C		bprs:CK3_10810 hypothetical protein	False	0.7090000000000001	85.0	3.34e-18												0	d__Bacteria;p__Firmicutes_A;c__Clostridia;o__Lachnospirales;f__Lachnospiraceae;g__COE1;s__COE1 sp001916965	89.35
bin.7_scaffold_5179_4	bin.7	scaffold_5179	4	4485	5030	-1	E																		0	d__Bacteria;p__Firmicutes_A;c__Clostridia;o__Lachnospirales;f__Lachnospiraceae;g__COE1;s__COE1 sp001916965	89.35
bin.7_scaffold_5179_5	bin.7	scaffold_5179	5	5326	6969	1	C		pxv:FXF36_04630 GGDEF domain-containing protein	False	0.27699999999999997	201.0	4.749999999999999e-51								Diguanylate cyclase, GGDEF domain [PF00990.21]; HlyD membrane-fusion protein of T1SS [PF00529.20]		sp|Q5PLI4|DGCQ_SALPA Probable diguanylate cyclase DgcQ; Xh	Xh	0	d__Bacteria;p__Firmicutes_A;c__Clostridia;o__Lachnospirales;f__Lachnospiraceae;g__COE1;s__COE1 sp001916965	89.35
bin.7_scaffold_5179_6	bin.7	scaffold_5179	6	6971	8503	-1	C		pxv:FXF36_11415 DUF4173 domain-containing protein	False	0.32799999999999996	237.0	1.3199999999999997e-63								Domain of unknown function (DUF4173) [PF13777.6]				0	d__Bacteria;p__Firmicutes_A;c__Clostridia;o__Lachnospirales;f__Lachnospiraceae;g__COE1;s__COE1 sp001916965	89.35
bin.7_scaffold_5179_7	bin.7	scaffold_5179	7	8554	8787	-1	C	K07727	bfi:CIY_21920 Predicted transcriptional regulator; K07727	False	0.8079999999999999	115.0	1.76e-28								Cro/C1-type HTH DNA-binding domain [PF13443.6]				0	d__Bacteria;p__Firmicutes_A;c__Clostridia;o__Lachnospirales;f__Lachnospiraceae;g__COE1;s__COE1 sp001916965	89.35
bin.7_scaffold_5179_8	bin.7	scaffold_5179	8	8803	9285	-1	C		hsd:SD1D_0708 hypothetical protein	False	0.461	129.0	1.57e-31								Protein of unknown function (DUF2975) [PF11188.8]				0	d__Bacteria;p__Firmicutes_A;c__Clostridia;o__Lachnospirales;f__Lachnospiraceae;g__COE1;s__COE1 sp001916965	89.35
bin.7_scaffold_5179_9	bin.7	scaffold_5179	9	9461	10339	-1	A		bprl:CL2_12510 hypothetical protein	True	0.738	447.0	3.91e-139												0	d__Bacteria;p__Firmicutes_A;c__Clostridia;o__Lachnospirales;f__Lachnospiraceae;g__COE1;s__COE1 sp001916965	89.35
bin.7_scaffold_5179_10	bin.7	scaffold_5179	10	10397	11380	-1	C		ehl:EHLA_1085 Hypothetical protein	False	0.42100000000000004	202.0	4.13e-54								PD-(D/E)XK nuclease family transposase [PF12784.7]				0	d__Bacteria;p__Firmicutes_A;c__Clostridia;o__Lachnospirales;f__Lachnospiraceae;g__COE1;s__COE1 sp001916965	89.35
bin.7_scaffold_5179_11	bin.7	scaffold_5179	11	11601	12590	1	C		cpat:CLPA_c03370 glycosyltransferase	False	0.547	331.0	2.1099999999999995e-98												0	d__Bacteria;p__Firmicutes_A;c__Clostridia;o__Lachnospirales;f__Lachnospiraceae;g__COE1;s__COE1 sp001916965	89.35
bin.7_scaffold_5179_12	bin.7	scaffold_5179	12	12603	12740	-1	E																		0	d__Bacteria;p__Firmicutes_A;c__Clostridia;o__Lachnospirales;f__Lachnospiraceae;g__COE1;s__COE1 sp001916965	89.35
bin.7_scaffold_5444_1	bin.7	scaffold_5444	1	1	264	1	E																		0	d__Bacteria;p__Firmicutes_A;c__Clostridia;o__Lachnospirales;f__Lachnospiraceae;g__COE1;s__COE1 sp001916965	89.35
bin.7_scaffold_5444_2	bin.7	scaffold_5444	2	634	900	1	C	K19159	coo:CCU_25170 Antitoxin of toxin-antitoxin stability system; K19159	False	0.858	159.0	2.26e-43												0	d__Bacteria;p__Firmicutes_A;c__Clostridia;o__Lachnospirales;f__Lachnospiraceae;g__COE1;s__COE1 sp001916965	89.35
bin.7_scaffold_5444_3	bin.7	scaffold_5444	3	893	1156	1	C	K19158	cct:CC1_15690 toxin-antitoxin system, toxin component, Txe/YoeB family; K19158	False	0.9440000000000001	175.0	6.87e-49								YoeB-like toxin of bacterial type II toxin-antitoxin system [PF06769.14]				0	d__Bacteria;p__Firmicutes_A;c__Clostridia;o__Lachnospirales;f__Lachnospiraceae;g__COE1;s__COE1 sp001916965	89.35
bin.7_scaffold_5444_4	bin.7	scaffold_5444	4	1566	1730	1	C		rho:RHOM_09420 ATPase	False	0.938	101.0	6.92e-24												0	d__Bacteria;p__Firmicutes_A;c__Clostridia;o__Lachnospirales;f__Lachnospiraceae;g__COE1;s__COE1 sp001916965	89.35
bin.7_scaffold_5444_5	bin.7	scaffold_5444	5	1907	2089	1	E																		0	d__Bacteria;p__Firmicutes_A;c__Clostridia;o__Lachnospirales;f__Lachnospiraceae;g__COE1;s__COE1 sp001916965	89.35
bin.7_scaffold_5444_6	bin.7	scaffold_5444	6	2117	2314	1	E																		0	d__Bacteria;p__Firmicutes_A;c__Clostridia;o__Lachnospirales;f__Lachnospiraceae;g__COE1;s__COE1 sp001916965	89.35
bin.7_scaffold_5444_7	bin.7	scaffold_5444	7	2316	2771	-1	C		ere:EUBREC_3382 Hypothetical protein	False	0.57	162.0	2.4699999999999998e-43								Acetyltransferase (GNAT) domain [PF13508.7]; Acetyltransferase (GNAT) domain [PF13302.7]; Acetyltransferase (GNAT) domain [PF13673.7]; Acetyltransferase (GNAT) family [PF00583.25]; Acetyltransferase (GNAT) domain [PF13523.6]; FR47-like protein [PF08445.10]				0	d__Bacteria;p__Firmicutes_A;c__Clostridia;o__Lachnospirales;f__Lachnospiraceae;g__COE1;s__COE1 sp001916965	89.35
bin.7_scaffold_5444_8	bin.7	scaffold_5444	8	2936	3721	1	C		blau:DQQ01_14595 carbohydrate-binding protein	False	0.618	312.0	3.0899999999999993e-93												0	d__Bacteria;p__Firmicutes_A;c__Clostridia;o__Lachnospirales;f__Lachnospiraceae;g__COE1;s__COE1 sp001916965	89.35
bin.7_scaffold_5444_9	bin.7	scaffold_5444	9	3751	4542	1	C	K00945	hsd:SD1D_2362 hypothetical protein; K00945	False	0.386	174.0	2.44e-45								Cytidylate kinase-like family [PF13189.6]; AAA domain [PF13238.6]				0	d__Bacteria;p__Firmicutes_A;c__Clostridia;o__Lachnospirales;f__Lachnospiraceae;g__COE1;s__COE1 sp001916965	89.35
bin.7_scaffold_5444_10	bin.7	scaffold_5444	10	4559	5569	-1	A	K01424	cbol:CGC65_10825 asparaginase; K01424	True	0.602	387.0	8.639999999999997e-118								Asparaginase, N-terminal [PF00710.20]; Glutaminase/Asparaginase C-terminal domain [PF17763.1]				0	d__Bacteria;p__Firmicutes_A;c__Clostridia;o__Lachnospirales;f__Lachnospiraceae;g__COE1;s__COE1 sp001916965	89.35
bin.7_scaffold_5444_11	bin.7	scaffold_5444	11	5566	6453	-1	C		hsc:HVS_10755 hypothetical protein	False	0.231	67.0	5.789999999999999e-09								GDSL-like Lipase/Acylhydrolase family [PF13472.6]				0	d__Bacteria;p__Firmicutes_A;c__Clostridia;o__Lachnospirales;f__Lachnospiraceae;g__COE1;s__COE1 sp001916965	89.35
bin.7_scaffold_5444_12	bin.7	scaffold_5444	12	6739	6921	1	E																		0	d__Bacteria;p__Firmicutes_A;c__Clostridia;o__Lachnospirales;f__Lachnospiraceae;g__COE1;s__COE1 sp001916965	89.35
bin.7_scaffold_5444_13	bin.7	scaffold_5444	13	6926	8122	1	C	K03407	cdy:F3K33_24640 chemotaxis protein CheA; K03407	False	0.35200000000000004	218.0	1.28e-58								P2 response regulator binding domain [PF07194.11]; Hpt domain [PF01627.23]				0	d__Bacteria;p__Firmicutes_A;c__Clostridia;o__Lachnospirales;f__Lachnospiraceae;g__COE1;s__COE1 sp001916965	89.35
bin.7_scaffold_5444_14	bin.7	scaffold_5444	14	8119	8268	1	C	K03407	pft:JBW_00401 CheA signal transduction histidine kinase; K03407	False	0.772	72.0	6.32e-14								CheW-like domain [PF01584.19]				0	d__Bacteria;p__Firmicutes_A;c__Clostridia;o__Lachnospirales;f__Lachnospiraceae;g__COE1;s__COE1 sp001916965	89.35
bin.7_scaffold_5444_15	bin.7	scaffold_5444	15	8278	8643	1	C		cso:CLS_24450 Hpt domain.	False	0.455	87.0	7.48e-18								Hpt domain [PF01627.23]				0	d__Bacteria;p__Firmicutes_A;c__Clostridia;o__Lachnospirales;f__Lachnospiraceae;g__COE1;s__COE1 sp001916965	89.35
bin.7_scaffold_5444_16	bin.7	scaffold_5444	16	8685	9260	1	C		bhu:bhn_I1154 hypothetical protein	False	0.40299999999999997	129.0	3.8899999999999994e-31								Domain of unknown function (DUF334) [PF03904.13]				0	d__Bacteria;p__Firmicutes_A;c__Clostridia;o__Lachnospirales;f__Lachnospiraceae;g__COE1;s__COE1 sp001916965	89.35
bin.7_scaffold_5444_17	bin.7	scaffold_5444	17	9341	10015	1	A		rto:RTO_22280 Response regulators consisting of a CheY-like receiver domain and a winged-helix DNA-binding domain	True	0.82	378.0	8.269999999999998e-117								Response regulator receiver domain [PF00072.24]; Transcriptional regulatory protein, C terminal [PF00486.28]				0	d__Bacteria;p__Firmicutes_A;c__Clostridia;o__Lachnospirales;f__Lachnospiraceae;g__COE1;s__COE1 sp001916965	89.35
bin.7_scaffold_5444_18	bin.7	scaffold_5444	18	10012	11475	1	A		bhu:bhn_I1156 two component system histidine kinase	True	0.5770000000000001	549.0	5.8099999999999975e-171								Histidine kinase-, DNA gyrase B-, and HSP90-like ATPase [PF02518.26]; His Kinase A (phospho-acceptor) domain [PF00512.25]				0	d__Bacteria;p__Firmicutes_A;c__Clostridia;o__Lachnospirales;f__Lachnospiraceae;g__COE1;s__COE1 sp001916965	89.35
bin.7_scaffold_5444_19	bin.7	scaffold_5444	19	11492	12130	1	C		bhu:bhn_I1157 hypothetical protein	False	0.218	64.0	8.959999999999999e-09												0	d__Bacteria;p__Firmicutes_A;c__Clostridia;o__Lachnospirales;f__Lachnospiraceae;g__COE1;s__COE1 sp001916965	89.35
bin.7_scaffold_561_1	bin.7	scaffold_561	1	105	2417	1	A	K05350	rix:RO1_18130 mannose-6-phosphate isomerase, class I/beta-galactosidase; K05350	True	0.78	1225.0	0.0								Glycosyl hydrolase family 1 [PF00232.18]; Phosphomannose isomerase type I [PF01238.21]	GH1 beta-glucosidase (EC 3.2.1.21); beta-galactosidase (EC 3.2.1.23); beta-mannosidase (EC 3.2.1.25); beta-glucuronidase (EC 3.2.1.31); beta-xylosidase (EC 3.2.1.37); beta-D-fucosidase (EC 3.2.1.38); phlorizin hydrolase (EC 3.2.1.62); exo-beta-1,4-glucanase (EC 3.2.1.74); 6-phospho-beta-galactosidase (EC 3.2.1.85); 6-phospho-beta-glucosidase (EC 3.2.1.86); strictosidine beta-glucosidase (EC 3.2.1.105); lactase (EC 3.2.1.108); amygdalin beta-glucosidase (EC 3.2.1.117); prunasin beta-glucosidase (EC 3.2.1.118); vicianin hydrolase (EC 3.2.1.119); raucaffricine beta-glucosidase (EC 3.2.1.125); thioglucosidase (EC 3.2.1.147); beta-primeverosidase (EC 3.2.1.149); isoflavonoid 7-O-beta-apiosyl-beta-glucosidase (EC 3.2.1.161); ABA-specific beta-glucosidase (EC 3.2.1.175); DIMBOA beta-glucosidase (EC 3.2.1.182); beta-glycosidase (EC 3.2.1.-); hydroxyisourate hydrolase (EC 3.-.-.-) [GH1]; GH5 endo-beta-1,4-glucanase / cellulase (EC 3.2.1.4); endo-beta-1,4-xylanase (EC 3.2.1.8); beta-glucosidase (EC 3.2.1.21); beta-mannosidase (EC 3.2.1.25); beta-glucosylceramidase (EC 3.2.1.45); glucan beta-1,3-glucosidase (EC 3.2.1.58); licheninase (EC 3.2.1.73); exo-beta-1,4-glucanase / cellodextrinase (EC 3.2.1.74); glucan endo-1,6-beta-glucosidase (EC 3.2.1.75); mannan endo-beta-1,4-mannosidase (EC 3.2.1.78); cellulose beta-1,4-cellobiosidase (EC 3.2.1.91); steryl beta-glucosidase (EC 3.2.1.104); endoglycoceramidase (EC 3.2.1.123); chitosanase (EC 3.2.1.132); beta-primeverosidase (EC 3.2.1.149); xyloglucan-specific endo-beta-1,4-glucanase (EC 3.2.1.151); endo-beta-1,6-galactanase (EC 3.2.1.164); hesperidin 6-O-alpha-L-rhamnosyl-beta-glucosidase (EC 3.2.1.168); beta-1,3-mannanase (EC 3.2.1.-); arabinoxylan-specific endo-beta-1,4-xylanase (EC 3.2.1.-); mannan transglycosylase (EC 2.4.1.-) [GH5_19]			0	d__Bacteria;p__Firmicutes_A;c__Clostridia;o__Lachnospirales;f__Lachnospiraceae;g__COE1;s__COE1 sp001916965	89.35
bin.7_scaffold_561_2	bin.7	scaffold_561	2	2569	3774	1	A	K11358	bado:BBMN23_0220 putative aminotransferase; K11358	True	0.7490000000000001	600.0	4.629999999999998e-190								Aminotransferase class I and II [PF00155.21]; Cys/Met metabolism PLP-dependent enzyme [PF01053.20]; Beta-eliminating lyase [PF01212.21]				0	d__Bacteria;p__Firmicutes_A;c__Clostridia;o__Lachnospirales;f__Lachnospiraceae;g__COE1;s__COE1 sp001916965	89.35
bin.7_scaffold_561_3	bin.7	scaffold_561	3	3778	4632	1	C		lba:Lebu_1925 Patatin	False	0.561	302.0	2.9499999999999994e-89								Patatin-like phospholipase [PF01734.22]		sp|Q5UQP2|YL446_MIMIV Uncharacterized protein L446; Xh	Xh	0	d__Bacteria;p__Firmicutes_A;c__Clostridia;o__Lachnospirales;f__Lachnospiraceae;g__COE1;s__COE1 sp001916965	89.35
bin.7_scaffold_561_4	bin.7	scaffold_561	4	4676	5512	1	A	K06153	pxv:FXF36_02835 undecaprenyl-diphosphate phosphatase; K06153	True	0.6629999999999999	375.0	1.1899999999999998e-114								Bacitracin resistance protein BacA [PF02673.18]				0	d__Bacteria;p__Firmicutes_A;c__Clostridia;o__Lachnospirales;f__Lachnospiraceae;g__COE1;s__COE1 sp001916965	89.35
bin.7_scaffold_561_5	bin.7	scaffold_561	5	5880	8861	1	A		csd:Clst_1068 ABC transporter permease subunit	True	0.563	1006.0	1.131e-319								Bacterial extracellular solute-binding protein [PF13416.6]; Bacterial extracellular solute-binding protein [PF01547.25]				0	d__Bacteria;p__Firmicutes_A;c__Clostridia;o__Lachnospirales;f__Lachnospiraceae;g__COE1;s__COE1 sp001916965	89.35
bin.7_scaffold_561_6	bin.7	scaffold_561	6	8865	9800	1	A	K02025	css:Cst_c11170 putative sugar ABC transporter permease; K02025	True	0.6970000000000001	424.0	4.169999999999999e-131								Binding-protein-dependent transport system inner membrane component [PF00528.22]				0	d__Bacteria;p__Firmicutes_A;c__Clostridia;o__Lachnospirales;f__Lachnospiraceae;g__COE1;s__COE1 sp001916965	89.35
bin.7_scaffold_561_7	bin.7	scaffold_561	7	9815	10687	1	A		csd:Clst_1070 ABC transporter periplasmic subunit-2	True	0.644	370.0	1.6599999999999994e-112								Binding-protein-dependent transport system inner membrane component [PF00528.22]				0	d__Bacteria;p__Firmicutes_A;c__Clostridia;o__Lachnospirales;f__Lachnospiraceae;g__COE1;s__COE1 sp001916965	89.35
bin.7_scaffold_561_8	bin.7	scaffold_561	8	10699	12723	1	A		csd:Clst_1071 pgl1; Pgl	True	0.565	712.0	9.539999999999993e-224								6-bladed beta-propeller [PF17170.4]				0	d__Bacteria;p__Firmicutes_A;c__Clostridia;o__Lachnospirales;f__Lachnospiraceae;g__COE1;s__COE1 sp001916965	89.35
bin.7_scaffold_561_9	bin.7	scaffold_561	9	12713	14989	1	A		csd:Clst_1072 hypothetical protein	True	0.535	698.0	1.5999999999999992e-217												0	d__Bacteria;p__Firmicutes_A;c__Clostridia;o__Lachnospirales;f__Lachnospiraceae;g__COE1;s__COE1 sp001916965	89.35
bin.7_scaffold_561_10	bin.7	scaffold_561	10	14995	16008	1	C		csd:Clst_1073 ABC transporter periplasmic subunit-1	False	0.58	328.0	2.6399999999999996e-97								Binding-protein-dependent transport system inner membrane component [PF00528.22]				0	d__Bacteria;p__Firmicutes_A;c__Clostridia;o__Lachnospirales;f__Lachnospiraceae;g__COE1;s__COE1 sp001916965	89.35
bin.7_scaffold_561_11	bin.7	scaffold_561	11	15956	16984	1	A	K02026	csd:Clst_1074 ABC transporter permease subunit; K02026	True	0.624	381.0	2.3399999999999994e-115								Binding-protein-dependent transport system inner membrane component [PF00528.22]				0	d__Bacteria;p__Firmicutes_A;c__Clostridia;o__Lachnospirales;f__Lachnospiraceae;g__COE1;s__COE1 sp001916965	89.35
bin.7_scaffold_561_12	bin.7	scaffold_561	12	17121	18722	1	A	K02027	csd:Clst_1075 ABC transporter periplasmic subunit; K02027	True	0.534	466.0	1.48e-141								Bacterial extracellular solute-binding protein [PF01547.25]; Bacterial extracellular solute-binding protein [PF13416.6]				0	d__Bacteria;p__Firmicutes_A;c__Clostridia;o__Lachnospirales;f__Lachnospiraceae;g__COE1;s__COE1 sp001916965	89.35
bin.7_scaffold_561_13	bin.7	scaffold_561	13	18778	20412	1	A	K06113	bka:AH68_00855 beta-xylosidase; K06113	True	0.604	570.0	5.059999999999998e-177								Glycosyl hydrolases family 43 [PF04616.14]; C-terminal lipocalin-like domain [PF16369.5]	GH43 beta-xylosidase (EC 3.2.1.37); alpha-L-arabinofuranosidase (EC 3.2.1.55); arabinanase (EC 3.2.1.99); xylanase (EC 3.2.1.8); galactan 1,3-beta-galactosidase (EC 3.2.1.145); alpha-1,2-L-arabinofuranosidase (EC 3.2.1.-); exo-alpha-1,5-L-arabinofuranosidase (EC 3.2.1.-); [inverting] exo-alpha-1,5-L-arabinanase (EC 3.2.1.-); beta-1,3-xylosidase (EC 3.2.1.-) [GH43]; GH43 beta-xylosidase (EC 3.2.1.37); alpha-L-arabinofuranosidase (EC 3.2.1.55); arabinanase (EC 3.2.1.99); xylanase (EC 3.2.1.8); galactan 1,3-beta-galactosidase (EC 3.2.1.145); alpha-1,2-L-arabinofuranosidase (EC 3.2.1.-); exo-alpha-1,5-L-arabinofuranosidase (EC 3.2.1.-); [inverting] exo-alpha-1,5-L-arabinanase (EC 3.2.1.-); beta-1,3-xylosidase (EC 3.2.1.-) [GH43_11]; GH43 beta-xylosidase (EC 3.2.1.37); alpha-L-arabinofuranosidase (EC 3.2.1.55); arabinanase (EC 3.2.1.99); xylanase (EC 3.2.1.8); galactan 1,3-beta-galactosidase (EC 3.2.1.145); alpha-1,2-L-arabinofuranosidase (EC 3.2.1.-); exo-alpha-1,5-L-arabinofuranosidase (EC 3.2.1.-); [inverting] exo-alpha-1,5-L-arabinanase (EC 3.2.1.-); beta-1,3-xylosidase (EC 3.2.1.-) [GH43_11]; GH43 beta-xylosidase (EC 3.2.1.37); alpha-L-arabinofuranosidase (EC 3.2.1.55); arabinanase (EC 3.2.1.99); xylanase (EC 3.2.1.8); galactan 1,3-beta-galactosidase (EC 3.2.1.145); alpha-1,2-L-arabinofuranosidase (EC 3.2.1.-); exo-alpha-1,5-L-arabinofuranosidase (EC 3.2.1.-); [inverting] exo-alpha-1,5-L-arabinanase (EC 3.2.1.-); beta-1,3-xylosidase (EC 3.2.1.-) [GH43_30]; GH43 beta-xylosidase (EC 3.2.1.37); alpha-L-arabinofuranosidase (EC 3.2.1.55); arabinanase (EC 3.2.1.99); xylanase (EC 3.2.1.8); galactan 1,3-beta-galactosidase (EC 3.2.1.145); alpha-1,2-L-arabinofuranosidase (EC 3.2.1.-); exo-alpha-1,5-L-arabinofuranosidase (EC 3.2.1.-); [inverting] exo-alpha-1,5-L-arabinanase (EC 3.2.1.-); beta-1,3-xylosidase (EC 3.2.1.-) [GH43_31]; GH43 beta-xylosidase (EC 3.2.1.37); alpha-L-arabinofuranosidase (EC 3.2.1.55); arabinanase (EC 3.2.1.99); xylanase (EC 3.2.1.8); galactan 1,3-beta-galactosidase (EC 3.2.1.145); alpha-1,2-L-arabinofuranosidase (EC 3.2.1.-); exo-alpha-1,5-L-arabinofuranosidase (EC 3.2.1.-); [inverting] exo-alpha-1,5-L-arabinanase (EC 3.2.1.-); beta-1,3-xylosidase (EC 3.2.1.-) [GH43_31]; GH43 beta-xylosidase (EC 3.2.1.37); alpha-L-arabinofuranosidase (EC 3.2.1.55); arabinanase (EC 3.2.1.99); xylanase (EC 3.2.1.8); galactan 1,3-beta-galactosidase (EC 3.2.1.145); alpha-1,2-L-arabinofuranosidase (EC 3.2.1.-); exo-alpha-1,5-L-arabinofuranosidase (EC 3.2.1.-); [inverting] exo-alpha-1,5-L-arabinanase (EC 3.2.1.-); beta-1,3-xylosidase (EC 3.2.1.-) [GH43_3]; GH43 beta-xylosidase (EC 3.2.1.37); alpha-L-arabinofuranosidase (EC 3.2.1.55); arabinanase (EC 3.2.1.99); xylanase (EC 3.2.1.8); galactan 1,3-beta-galactosidase (EC 3.2.1.145); alpha-1,2-L-arabinofuranosidase (EC 3.2.1.-); exo-alpha-1,5-L-arabinofuranosidase (EC 3.2.1.-); [inverting] exo-alpha-1,5-L-arabinanase (EC 3.2.1.-); beta-1,3-xylosidase (EC 3.2.1.-) [GH43_4]; GH43 beta-xylosidase (EC 3.2.1.37); alpha-L-arabinofuranosidase (EC 3.2.1.55); arabinanase (EC 3.2.1.99); xylanase (EC 3.2.1.8); galactan 1,3-beta-galactosidase (EC 3.2.1.145); alpha-1,2-L-arabinofuranosidase (EC 3.2.1.-); exo-alpha-1,5-L-arabinofuranosidase (EC 3.2.1.-); [inverting] exo-alpha-1,5-L-arabinanase (EC 3.2.1.-); beta-1,3-xylosidase (EC 3.2.1.-) [GH43_5]; GH43 beta-xylosidase (EC 3.2.1.37); alpha-L-arabinofuranosidase (EC 3.2.1.55); arabinanase (EC 3.2.1.99); xylanase (EC 3.2.1.8); galactan 1,3-beta-galactosidase (EC 3.2.1.145); alpha-1,2-L-arabinofuranosidase (EC 3.2.1.-); exo-alpha-1,5-L-arabinofuranosidase (EC 3.2.1.-); [inverting] exo-alpha-1,5-L-arabinanase (EC 3.2.1.-); beta-1,3-xylosidase (EC 3.2.1.-) [GH43_5]; GH43 beta-xylosidase (EC 3.2.1.37); alpha-L-arabinofuranosidase (EC 3.2.1.55); arabinanase (EC 3.2.1.99); xylanase (EC 3.2.1.8); galactan 1,3-beta-galactosidase (EC 3.2.1.145); alpha-1,2-L-arabinofuranosidase (EC 3.2.1.-); exo-alpha-1,5-L-arabinofuranosidase (EC 3.2.1.-); [inverting] exo-alpha-1,5-L-arabinanase (EC 3.2.1.-); beta-1,3-xylosidase (EC 3.2.1.-) [GH43_6]; GH43 beta-xylosidase (EC 3.2.1.37); alpha-L-arabinofuranosidase (EC 3.2.1.55); arabinanase (EC 3.2.1.99); xylanase (EC 3.2.1.8); galactan 1,3-beta-galactosidase (EC 3.2.1.145); alpha-1,2-L-arabinofuranosidase (EC 3.2.1.-); exo-alpha-1,5-L-arabinofuranosidase (EC 3.2.1.-); [inverting] exo-alpha-1,5-L-arabinanase (EC 3.2.1.-); beta-1,3-xylosidase (EC 3.2.1.-) [GH43_7]			0	d__Bacteria;p__Firmicutes_A;c__Clostridia;o__Lachnospirales;f__Lachnospiraceae;g__COE1;s__COE1 sp001916965	89.35
bin.7_scaffold_561_14	bin.7	scaffold_561	14	20461	21405	-1	A		bpro:PMF13cell1_03258 hypothetical protein	True	0.61	362.0	1.8499999999999997e-109								Helix-turn-helix domain [PF12840.7]; Winged helix DNA-binding domain [PF13601.6]; Bacterial regulatory protein, arsR family [PF01022.20]; Winged helix-turn-helix DNA-binding [PF13412.6]				0	d__Bacteria;p__Firmicutes_A;c__Clostridia;o__Lachnospirales;f__Lachnospiraceae;g__COE1;s__COE1 sp001916965	89.35
bin.7_scaffold_561_15	bin.7	scaffold_561	15	21759	23228	1	A	K03406	ert:EUR_20820 Methyl-accepting chemotaxis protein; K03406	True	0.425	366.0	6.2299999999999996e-108	MER0501642	M23B	MER0501642 - subfamily M23B unassigned peptidases (Clostridium saccharobutylicum) [M23.UPB]#M23B#{peptidase unit: 361-556}~source YP_008673405~	False	0.282	78.0	2.1e-13	Methyl-accepting chemotaxis protein (MCP) signalling domain [PF00015.21]; Cache domain [PF02743.18]				0	d__Bacteria;p__Firmicutes_A;c__Clostridia;o__Lachnospirales;f__Lachnospiraceae;g__COE1;s__COE1 sp001916965	89.35
bin.7_scaffold_561_16	bin.7	scaffold_561	16	23354	25021	1	C		lacy:A4V08_34835 acyltransferase	False	0.368	231.0	7.7e-61								Acyltransferase family [PF01757.22]				0	d__Bacteria;p__Firmicutes_A;c__Clostridia;o__Lachnospirales;f__Lachnospiraceae;g__COE1;s__COE1 sp001916965	89.35
bin.7_scaffold_561_17	bin.7	scaffold_561	17	25218	26108	1	C	K06381	blab:EYS05_06385 SpoIID/LytB domain protein; K06381	False	0.272	93.0	1.84e-17												0	d__Bacteria;p__Firmicutes_A;c__Clostridia;o__Lachnospirales;f__Lachnospiraceae;g__COE1;s__COE1 sp001916965	89.35
bin.7_scaffold_561_18	bin.7	scaffold_561	18	26241	27059	1	C		blab:EYS05_06380 M23 family metallopeptidase	False	0.586	158.0	1.1999999999999998e-39	MER0499026	M23B	MER0499026 - subfamily M23B non-peptidase homologues (Ruminococcus torques) [M23.UNB]#M23B#{peptidase unit: 84-256}~source YP_007785458~	False	0.56	148.0	5.270000000000001e-38	Peptidase family M23 [PF01551.22]				0	d__Bacteria;p__Firmicutes_A;c__Clostridia;o__Lachnospirales;f__Lachnospiraceae;g__COE1;s__COE1 sp001916965	89.35
bin.7_scaffold_561_19	bin.7	scaffold_561	19	27062	28234	1	A		cpy:Cphy_0188 amidohydrolase	True	0.64	486.0	4.669999999999999e-151	MER0014963	M38	MER0014963 - family M38 non-peptidase homologues (Clostridium acetobutylicum) [M38.UNW]#M38#{peptidase unit: 7-382}~source Q97DY8~	True	0.613	451.0	3.109999999999999e-140	Amidohydrolase family [PF01979.20]; Amidohydrolase family [PF07969.11]				0	d__Bacteria;p__Firmicutes_A;c__Clostridia;o__Lachnospirales;f__Lachnospiraceae;g__COE1;s__COE1 sp001916965	89.35
bin.7_scaffold_561_20	bin.7	scaffold_561	20	28277	29614	1	C		bhu:bhn_I2617 endo-1,4-beta-glucanase Cel9A	False	0.243	159.0	5.59e-38								Cellulase N-terminal ig-like domain [PF02927.14]				0	d__Bacteria;p__Firmicutes_A;c__Clostridia;o__Lachnospirales;f__Lachnospiraceae;g__COE1;s__COE1 sp001916965	89.35
bin.7_scaffold_561_21	bin.7	scaffold_561	21	29729	30781	1	A	K01921	hsd:SD1D_0246 ddl; D-alanine-D-alanine ligase; K01921	True	0.6559999999999999	447.0	3.759999999999999e-138								D-ala D-ala ligase C-terminus [PF07478.13]; D-ala D-ala ligase N-terminus [PF01820.21]; RimK-like ATP-grasp domain [PF08443.11]; ATP-grasp domain [PF02655.14]; Carbamoyl-phosphate synthase L chain, ATP binding domain [PF02786.17]; ATP-grasp domain [PF13535.6]; Phosphoribosylglycinamide synthetase, ATP-grasp (A) domain [PF01071.19]; ATP-grasp domain [PF02222.22]; ATP-grasp domain [PF08442.10]				0	d__Bacteria;p__Firmicutes_A;c__Clostridia;o__Lachnospirales;f__Lachnospiraceae;g__COE1;s__COE1 sp001916965	89.35
bin.7_scaffold_561_22	bin.7	scaffold_561	22	30793	32181	1	A	K01929	cct:CC1_33090 UDP-N-acetylmuramoyl-tripeptide--D-alanyl-D-alanine ligase; K01929	True	0.625	558.0	2.0099999999999996e-174								Mur ligase middle domain [PF08245.12]; Mur ligase family, glutamate ligase domain [PF02875.21]; Mur ligase family, catalytic domain [PF01225.25]				0	d__Bacteria;p__Firmicutes_A;c__Clostridia;o__Lachnospirales;f__Lachnospiraceae;g__COE1;s__COE1 sp001916965	89.35
bin.7_scaffold_561_23	bin.7	scaffold_561	23	32298	33116	1	C		shi:Shel_23050 predicted integral membrane protein	False	0.44799999999999995	205.0	4.59e-56								Protein of unknown function (DUF975) [PF06161.11]				0	d__Bacteria;p__Firmicutes_A;c__Clostridia;o__Lachnospirales;f__Lachnospiraceae;g__COE1;s__COE1 sp001916965	89.35
bin.7_scaffold_561_24	bin.7	scaffold_561	24	33186	33878	1	C		shi:Shel_23040 response regulator with CheY-like receiver domain and winged-helix DNA-binding domain	False	0.606	271.0	1.8199999999999997e-79								Response regulator receiver domain [PF00072.24]; Transcriptional regulatory protein, C terminal [PF00486.28]				0	d__Bacteria;p__Firmicutes_A;c__Clostridia;o__Lachnospirales;f__Lachnospiraceae;g__COE1;s__COE1 sp001916965	89.35
bin.7_scaffold_561_25	bin.7	scaffold_561	25	33875	35032	1	C		bpb:bpr_I1845 two component system histidine kinase	False	0.44	211.0	4.150000000000001e-56								Histidine kinase-, DNA gyrase B-, and HSP90-like ATPase [PF02518.26]; His Kinase A (phospho-acceptor) domain [PF00512.25]				0	d__Bacteria;p__Firmicutes_A;c__Clostridia;o__Lachnospirales;f__Lachnospiraceae;g__COE1;s__COE1 sp001916965	89.35
bin.7_scaffold_561_26	bin.7	scaffold_561	26	35072	35824	-1	C	K00655	rto:RTO_14150 1-acyl-sn-glycerol-3-phosphate acyltransferases; K00655	False	0.652	314.0	5.419999999999998e-94								Acyltransferase [PF01553.21]				0	d__Bacteria;p__Firmicutes_A;c__Clostridia;o__Lachnospirales;f__Lachnospiraceae;g__COE1;s__COE1 sp001916965	89.35
bin.7_scaffold_561_27	bin.7	scaffold_561	27	35895	37265	-1	A	K03308	fpr:FP2_18850 Na+-dependent transporters of the SNF family; K03308	True	0.795	742.0	3.3499999999999984e-238								Sodium:neurotransmitter symporter family [PF00209.18]				0	d__Bacteria;p__Firmicutes_A;c__Clostridia;o__Lachnospirales;f__Lachnospiraceae;g__COE1;s__COE1 sp001916965	89.35
bin.7_scaffold_561_28	bin.7	scaffold_561	28	37527	37949	1	C		bprm:CL3_26110 hypothetical protein	False	0.5720000000000001	132.0	3.96e-33								PrcB C-terminal [PF14343.6]				0	d__Bacteria;p__Firmicutes_A;c__Clostridia;o__Lachnospirales;f__Lachnospiraceae;g__COE1;s__COE1 sp001916965	89.35
bin.7_scaffold_561_29	bin.7	scaffold_561	29	38063	39331	1	A	K01465	csh:Closa_4136 dihydroorotase, multifunctional complex type; K01465	True	0.601	493.0	8.799999999999997e-153	MER0222180	M38	MER0222180 - family M38 non-peptidase homologues (Clostridium proteoclasticum) [M38.UNW]#M38#{peptidase unit: 2-396}~source YP_003832103~	True	0.597	458.0	2.2399999999999995e-142	Amidohydrolase family [PF01979.20]; Dihydro-orotase-like [PF12890.7]				0	d__Bacteria;p__Firmicutes_A;c__Clostridia;o__Lachnospirales;f__Lachnospiraceae;g__COE1;s__COE1 sp001916965	89.35
bin.7_scaffold_561_30	bin.7	scaffold_561	30	39375	41630	-1	A		rix:RO1_13560 AraC-type DNA-binding domain-containing proteins	True	0.39299999999999996	490.0	4.169999999999999e-146								Helix-turn-helix domain [PF12833.7]				0	d__Bacteria;p__Firmicutes_A;c__Clostridia;o__Lachnospirales;f__Lachnospiraceae;g__COE1;s__COE1 sp001916965	89.35
bin.7_scaffold_561_31	bin.7	scaffold_561	31	41891	43546	1	A	K02027	bpb:bpr_I1589 sugar ABC transporter substrate-binding protein; K02027	True	0.602	650.0	1.4299999999999993e-204								Bacterial extracellular solute-binding protein [PF01547.25]				0	d__Bacteria;p__Firmicutes_A;c__Clostridia;o__Lachnospirales;f__Lachnospiraceae;g__COE1;s__COE1 sp001916965	89.35
bin.7_scaffold_561_32	bin.7	scaffold_561	32	43709	44671	1	A	K17319	bpb:bpr_I1588 sugar ABC transporter permease protein; K17319	True	0.701	451.0	4.299999999999999e-140								Binding-protein-dependent transport system inner membrane component [PF00528.22]				0	d__Bacteria;p__Firmicutes_A;c__Clostridia;o__Lachnospirales;f__Lachnospiraceae;g__COE1;s__COE1 sp001916965	89.35
bin.7_scaffold_561_33	bin.7	scaffold_561	33	44683	45540	1	A	K17320	bpb:bpr_I1587 sugar ABC transporter permease protein; K17320	True	0.784	449.0	5.889999999999998e-140								Binding-protein-dependent transport system inner membrane component [PF00528.22]				0	d__Bacteria;p__Firmicutes_A;c__Clostridia;o__Lachnospirales;f__Lachnospiraceae;g__COE1;s__COE1 sp001916965	89.35
bin.7_scaffold_561_34	bin.7	scaffold_561	34	45599	46327	1	C		rix:RO1_13610 Lysophospholipase L1 and related esterases	False	0.6940000000000001	314.0	2.7799999999999994e-94								GDSL-like Lipase/Acylhydrolase family [PF13472.6]	CE12 pectin acetylesterase (EC 3.1.1.-); rhamnogalacturonan acetylesterase (EC 3.1.1.-); acetyl xylan esterase (EC 3.1.1.72) [CE12]			0	d__Bacteria;p__Firmicutes_A;c__Clostridia;o__Lachnospirales;f__Lachnospiraceae;g__COE1;s__COE1 sp001916965	89.35
bin.7_scaffold_561_35	bin.7	scaffold_561	35	46406	47182	1	A	K02823	bhan:CGC63_12150 dihydroorotate dehydrogenase electron transfer subunit; K02823	True	0.693	357.0	1.3099999999999998e-108								Iron-sulfur cluster binding domain of dihydroorotate dehydrogenase B [PF10418.9]; Oxidoreductase NAD-binding domain [PF00175.21]; Oxidoreductase FAD-binding domain [PF00970.24]				0	d__Bacteria;p__Firmicutes_A;c__Clostridia;o__Lachnospirales;f__Lachnospiraceae;g__COE1;s__COE1 sp001916965	89.35
bin.7_scaffold_561_36	bin.7	scaffold_561	36	47182	48087	1	A	K17828	cbol:CGC65_19385 dihydroorotate dehydrogenase B catalytic subunit; K17828	True	0.79	485.0	2.3099999999999994e-152								Dihydroorotate dehydrogenase [PF01180.21]; Dihydrouridine synthase (Dus) [PF01207.17]				0	d__Bacteria;p__Firmicutes_A;c__Clostridia;o__Lachnospirales;f__Lachnospiraceae;g__COE1;s__COE1 sp001916965	89.35
bin.7_scaffold_561_37	bin.7	scaffold_561	37	48166	49764	1	C		hsd:SD1D_2341 hypothetical protein	False	0.38799999999999996	349.0	2.5999999999999998e-101								Domain of unknown function (DUF3794) [PF12673.7]; LysM domain [PF01476.20]				0	d__Bacteria;p__Firmicutes_A;c__Clostridia;o__Lachnospirales;f__Lachnospiraceae;g__COE1;s__COE1 sp001916965	89.35
bin.7_scaffold_561_38	bin.7	scaffold_561	38	49809	50597	-1	C		bpb:bpr_I2787 hypothetical protein	False	0.584	185.0	3.699999999999999e-49												0	d__Bacteria;p__Firmicutes_A;c__Clostridia;o__Lachnospirales;f__Lachnospiraceae;g__COE1;s__COE1 sp001916965	89.35
bin.7_scaffold_561_39	bin.7	scaffold_561	39	50765	51640	1	C	K00919	rto:RTO_14180 4-diphosphocytidyl-2C-methyl-D-erythritol kinase; K00919	False	0.561	314.0	3.1799999999999997e-93								GHMP kinases C terminal [PF08544.13]				0	d__Bacteria;p__Firmicutes_A;c__Clostridia;o__Lachnospirales;f__Lachnospiraceae;g__COE1;s__COE1 sp001916965	89.35
bin.7_scaffold_561_40	bin.7	scaffold_561	40	51649	52335	1	C		cct:CC1_12640 transcriptional regulator, GntR family	False	0.628	263.0	9.039999999999998e-77								FCD domain [PF07729.12]; Bacterial regulatory proteins, gntR family [PF00392.21]				0	d__Bacteria;p__Firmicutes_A;c__Clostridia;o__Lachnospirales;f__Lachnospiraceae;g__COE1;s__COE1 sp001916965	89.35
bin.7_scaffold_561_41	bin.7	scaffold_561	41	52392	52643	1	E																		0	d__Bacteria;p__Firmicutes_A;c__Clostridia;o__Lachnospirales;f__Lachnospiraceae;g__COE1;s__COE1 sp001916965	89.35
bin.7_scaffold_561_42	bin.7	scaffold_561	42	52661	53107	1	C		era:ERE_21090 Uncharacterized protein conserved in bacteria	False	0.531	145.0	3.1699999999999997e-37								Domain of unknown function (DUF1934) [PF09148.10]				0	d__Bacteria;p__Firmicutes_A;c__Clostridia;o__Lachnospirales;f__Lachnospiraceae;g__COE1;s__COE1 sp001916965	89.35
bin.7_scaffold_561_43	bin.7	scaffold_561	43	53154	53630	-1	C		rix:RO1_03680 hypothetical protein	False	0.603	181.0	1.6799999999999999e-49												0	d__Bacteria;p__Firmicutes_A;c__Clostridia;o__Lachnospirales;f__Lachnospiraceae;g__COE1;s__COE1 sp001916965	89.35
bin.7_scaffold_561_44	bin.7	scaffold_561	44	53806	55008	1	C	K03545	cct:CC1_00890 trigger factor; K03545	False	0.325	189.0	1.1399999999999998e-48								Bacterial trigger factor protein (TF) C-terminus [PF05698.14]; FKBP-type peptidyl-prolyl cis-trans isomerase [PF00254.28]				0	d__Bacteria;p__Firmicutes_A;c__Clostridia;o__Lachnospirales;f__Lachnospiraceae;g__COE1;s__COE1 sp001916965	89.35
bin.7_scaffold_561_45	bin.7	scaffold_561	45	55045	56250	1	C	K21471	csh:Closa_2931 NLP/P60 protein; K21471	False	0.43799999999999994	316.0	3.989999999999999e-92	MER0718912	C40	MER0718912 - family C40 unassigned peptidases (Roseburia sp. CAG:100) [C40.UPW]#C40#{peptidase unit: 298-385}~source R7R2C4~	False	0.983	185.0	8.69e-49	NlpC/P60 family [PF00877.19]				0	d__Bacteria;p__Firmicutes_A;c__Clostridia;o__Lachnospirales;f__Lachnospiraceae;g__COE1;s__COE1 sp001916965	89.35
bin.7_scaffold_561_46	bin.7	scaffold_561	46	56421	56990	1	C		rim:ROI_27000 Transcriptional regulator	False	0.53	187.0	3.0399999999999997e-51								Bacterial regulatory proteins, tetR family [PF00440.23]				0	d__Bacteria;p__Firmicutes_A;c__Clostridia;o__Lachnospirales;f__Lachnospiraceae;g__COE1;s__COE1 sp001916965	89.35
bin.7_scaffold_561_47	bin.7	scaffold_561	47	57009	58517	1	A		rho:RHOM_06415 hypothetical protein	True	0.747	728.0	1.5899999999999993e-232												0	d__Bacteria;p__Firmicutes_A;c__Clostridia;o__Lachnospirales;f__Lachnospiraceae;g__COE1;s__COE1 sp001916965	89.35
bin.7_scaffold_561_48	bin.7	scaffold_561	48	58514	59923	1	A	K11104	rho:RHOM_06420 sugar transporter; K11104	True	0.733	687.0	8.199999999999996e-219								MFS/sugar transport protein [PF13347.6]				0	d__Bacteria;p__Firmicutes_A;c__Clostridia;o__Lachnospirales;f__Lachnospiraceae;g__COE1;s__COE1 sp001916965	89.35
bin.7_scaffold_561_49	bin.7	scaffold_561	49	59935	61320	1	C	K07407	rix:RO1_10650 Alpha-galactosidase; K07407	False	0.568	498.0	1.0499999999999995e-153								Melibiase [PF02065.18]; Glycosyl hydrolase family 36 N-terminal domain [PF16875.5]; Alpha galactosidase A [PF16499.5]	GH36 alpha-galactosidase (EC 3.2.1.22); alpha-N-acetylgalactosaminidase (EC 3.2.1.49); stachyose synthase (EC 2.4.1.67); raffinose synthase (EC 2.4.1.82) [GH36]			0	d__Bacteria;p__Firmicutes_A;c__Clostridia;o__Lachnospirales;f__Lachnospiraceae;g__COE1;s__COE1 sp001916965	89.35
bin.7_scaffold_561_50	bin.7	scaffold_561	50	61317	61394	-1	E																		0	d__Bacteria;p__Firmicutes_A;c__Clostridia;o__Lachnospirales;f__Lachnospiraceae;g__COE1;s__COE1 sp001916965	89.35
bin.7_scaffold_571_1	bin.7	scaffold_571	1	1	219	1	C		pxv:FXF36_14675 hypothetical protein	False	1.0	82.0	5.15e-17												0	d__Bacteria;p__Firmicutes_A;c__Clostridia;o__Lachnospirales;f__Lachnospiraceae;g__COE1;s__COE1 sp001916965	89.35
bin.7_scaffold_571_2	bin.7	scaffold_571	2	619	2121	1	A		tsu:Tresu_0639 phosphoglucomutase/phosphomannomutase alpha/beta/alpha domain I	True	0.608	585.0	5.329999999999998e-183								Phosphoglucomutase/phosphomannomutase, alpha/beta/alpha domain I [PF02878.16]; Phosphoglucomutase/phosphomannomutase, alpha/beta/alpha domain II [PF02879.16]; Phosphoglucomutase/phosphomannomutase, alpha/beta/alpha domain III [PF02880.16]				0	d__Bacteria;p__Firmicutes_A;c__Clostridia;o__Lachnospirales;f__Lachnospiraceae;g__COE1;s__COE1 sp001916965	89.35
bin.7_scaffold_571_3	bin.7	scaffold_571	3	2153	2695	1	C	K01770	eel:EUBELI_00488 2-C-methyl-D-erythritol 2,4-cyclodiphosphate synthase; K01770	False	0.722	269.0	1.28e-79								YgbB family [PF02542.16]				0	d__Bacteria;p__Firmicutes_A;c__Clostridia;o__Lachnospirales;f__Lachnospiraceae;g__COE1;s__COE1 sp001916965	89.35
bin.7_scaffold_571_4	bin.7	scaffold_571	4	2682	3776	1	E																		0	d__Bacteria;p__Firmicutes_A;c__Clostridia;o__Lachnospirales;f__Lachnospiraceae;g__COE1;s__COE1 sp001916965	89.35
bin.7_scaffold_571_5	bin.7	scaffold_571	5	3819	4544	1	C	K03784	cpro:CPRO_01690 deoD; purine nucleoside phosphorylase DeoD-type; K03784	False	0.68	324.0	1.0099999999999997e-97								Phosphorylase superfamily [PF01048.20]				0	d__Bacteria;p__Firmicutes_A;c__Clostridia;o__Lachnospirales;f__Lachnospiraceae;g__COE1;s__COE1 sp001916965	89.35
bin.7_scaffold_571_6	bin.7	scaffold_571	6	4838	5563	1	C	K00640	rix:RO1_22440 serine O-acetyltransferase; K00640	False	0.743	331.0	3.4799999999999993e-100								Serine acetyltransferase, N-terminal [PF06426.14]		REFSEQ serine acetyltransferase; Xu	Xu	0	d__Bacteria;p__Firmicutes_A;c__Clostridia;o__Lachnospirales;f__Lachnospiraceae;g__COE1;s__COE1 sp001916965	89.35
bin.7_scaffold_571_7	bin.7	scaffold_571	7	5584	7005	1	A	K01883	rho:RHOM_11205 cysteinyl-tRNA synthetase; K01883	True	0.838	821.0	3.2699999999999984e-265								tRNA synthetases class I (C) catalytic domain [PF01406.19]; tRNA synthetases class I (M) [PF09334.11]		sp|Q54KR1|SYCC_DICDI Cysteine--tRNA ligase, cytoplasmic; Xh	Xh	0	d__Bacteria;p__Firmicutes_A;c__Clostridia;o__Lachnospirales;f__Lachnospiraceae;g__COE1;s__COE1 sp001916965	89.35
bin.7_scaffold_571_8	bin.7	scaffold_571	8	6990	7427	1	C	K11145	byl:A4V09_12575 ribonuclease III; K11145	False	0.556	151.0	1.7899999999999996e-39								Ribonuclease III domain [PF00636.26]				0	d__Bacteria;p__Firmicutes_A;c__Clostridia;o__Lachnospirales;f__Lachnospiraceae;g__COE1;s__COE1 sp001916965	89.35
bin.7_scaffold_571_9	bin.7	scaffold_571	9	7481	8221	1	A	K03218	bprs:CK3_29290 rRNA methylase, putative, group 3; K03218	True	0.8190000000000001	415.0	5.799999999999998e-129								SpoU rRNA Methylase family [PF00588.19]; RNA 2'-O ribose methyltransferase substrate binding [PF08032.12]				0	d__Bacteria;p__Firmicutes_A;c__Clostridia;o__Lachnospirales;f__Lachnospiraceae;g__COE1;s__COE1 sp001916965	89.35
bin.7_scaffold_571_10	bin.7	scaffold_571	10	8234	10117	1	C	K03091	bhu:bhn_I1668 RNA polymerase sigma-H factor; K03091	False	0.614	243.0	3.43e-64								Sigma-70 region 2 [PF04542.14]		sp|P33658|RPSG_CLOAB RNA polymerase sigma-G factor; Xh	Xh	0	d__Bacteria;p__Firmicutes_A;c__Clostridia;o__Lachnospirales;f__Lachnospiraceae;g__COE1;s__COE1 sp001916965	89.35
bin.7_scaffold_571_11	bin.7	scaffold_571	11	10208	10624	1	C	K07814	rus:RBI_I01018 conserved hypothetical protein; K07814	False	0.47600000000000003	116.0	2.0699999999999997e-27								Response regulator receiver domain [PF00072.24]				0	d__Bacteria;p__Firmicutes_A;c__Clostridia;o__Lachnospirales;f__Lachnospiraceae;g__COE1;s__COE1 sp001916965	89.35
bin.7_scaffold_571_12	bin.7	scaffold_571	12	10681	12573	1	A	K03654	byl:A4V09_20085 DNA helicase RecQ; K03654	True	0.643	777.0	3.559999999999998e-247								Helicase conserved C-terminal domain [PF00271.31]; DEAD/DEAH box helicase [PF00270.29]; RQC domain [PF09382.10]; HRDC domain [PF00570.23]; RecQ zinc-binding [PF16124.5]				0	d__Bacteria;p__Firmicutes_A;c__Clostridia;o__Lachnospirales;f__Lachnospiraceae;g__COE1;s__COE1 sp001916965	89.35
bin.7_scaffold_571_13	bin.7	scaffold_571	13	12699	13010	1	C	K03534	bpro:PMF13cell1_03498 rhaM; L-rhamnose mutarotase; K03534	False	0.867	188.0	4.420000000000001e-53								L-rhamnose mutarotase [PF05336.13]				0	d__Bacteria;p__Firmicutes_A;c__Clostridia;o__Lachnospirales;f__Lachnospiraceae;g__COE1;s__COE1 sp001916965	89.35
bin.7_scaffold_571_14	bin.7	scaffold_571	14	13036	13908	1	C		cpy:Cphy_3014 acetyl esterase family enzyme	False	0.506	269.0	8.019999999999999e-78	MER1001730	S09X	MER1001730 - family S9 unassigned peptidases (Roseburia sp. CAG:45) [S09.UPW]#S09X#{peptidase unit: 9-258}~source R6NKN1~	False	0.517	254.0	5.699999999999999e-74	alpha/beta hydrolase fold [PF07859.13]; Prolyl oligopeptidase family [PF00326.21]; Phospholipase/Carboxylesterase [PF02230.16]; Steryl acetyl hydrolase [PF10340.9]	CE10 arylesterase (EC 3.1.1.-); carboxyl esterase (EC 3.1.1.3); acetylcholinesterase (EC 3.1.1.7); cholinesterase (EC 3.1.1.8); sterol esterase (EC 3.1.1.13); brefeldin A esterase (EC 3.1.1.-). [CE10]			0	d__Bacteria;p__Firmicutes_A;c__Clostridia;o__Lachnospirales;f__Lachnospiraceae;g__COE1;s__COE1 sp001916965	89.35
bin.7_scaffold_571_15	bin.7	scaffold_571	15	14031	14300	1	C		rho:RHOM_14890 hypothetical protein	False	0.767	141.0	2.65e-37								Polymerase beta, Nucleotidyltransferase [PF18765.1]; Nucleotidyltransferase domain [PF01909.23]				0	d__Bacteria;p__Firmicutes_A;c__Clostridia;o__Lachnospirales;f__Lachnospiraceae;g__COE1;s__COE1 sp001916965	89.35
bin.7_scaffold_571_16	bin.7	scaffold_571	16	14284	14373	1	E																		0	d__Bacteria;p__Firmicutes_A;c__Clostridia;o__Lachnospirales;f__Lachnospiraceae;g__COE1;s__COE1 sp001916965	89.35
bin.7_scaffold_571_17	bin.7	scaffold_571	17	14413	15405	1	A		bpro:PMF13cell1_02501 fic; Adenosine monophosphate-protein transferase SoFic	True	0.685	453.0	1.3899999999999995e-140								Fic/DOC family [PF02661.18]				0	d__Bacteria;p__Firmicutes_A;c__Clostridia;o__Lachnospirales;f__Lachnospiraceae;g__COE1;s__COE1 sp001916965	89.35
bin.7_scaffold_571_18	bin.7	scaffold_571	18	15449	16408	-1	C		bpb:bpr_I0234 transcriptional regulator AraC family	False	0.5429999999999999	326.0	6.049999999999998e-97								Helix-turn-helix domain [PF12833.7]				0	d__Bacteria;p__Firmicutes_A;c__Clostridia;o__Lachnospirales;f__Lachnospiraceae;g__COE1;s__COE1 sp001916965	89.35
bin.7_scaffold_571_19	bin.7	scaffold_571	19	16835	17785	1	A		bpb:bpr_I0235 sugar ABC transporter permease protein	True	0.807	502.0	5.989999999999998e-158								Binding-protein-dependent transport system inner membrane component [PF00528.22]				0	d__Bacteria;p__Firmicutes_A;c__Clostridia;o__Lachnospirales;f__Lachnospiraceae;g__COE1;s__COE1 sp001916965	89.35
bin.7_scaffold_571_20	bin.7	scaffold_571	20	17799	18725	1	A	K17320	bpb:bpr_I0236 sugar ABC transporter permease protein; K17320	True	0.688	426.0	1.0399999999999998e-131								Binding-protein-dependent transport system inner membrane component [PF00528.22]				0	d__Bacteria;p__Firmicutes_A;c__Clostridia;o__Lachnospirales;f__Lachnospiraceae;g__COE1;s__COE1 sp001916965	89.35
bin.7_scaffold_571_21	bin.7	scaffold_571	21	18804	20531	1	A		bpb:bpr_I0237 sugar ABC transporter substrate-binding protein	True	0.5379999999999999	590.0	2.0299999999999995e-183								Bacterial extracellular solute-binding protein [PF01547.25]; Bacterial extracellular solute-binding protein [PF13416.6]				0	d__Bacteria;p__Firmicutes_A;c__Clostridia;o__Lachnospirales;f__Lachnospiraceae;g__COE1;s__COE1 sp001916965	89.35
bin.7_scaffold_571_22	bin.7	scaffold_571	22	20748	21800	1	A	K15532	bpb:bpr_I0233 gh105A; unsaturated rhamnogalacturonyl hydrolase Gh105A; K15532	True	0.775	555.0	1.7999999999999994e-175								Glycosyl Hydrolase Family 88 [PF07470.13]	GH105 unsaturated rhamnogalacturonyl hydrolase (EC 3.2.1.172); d-4,5-unsaturated beta-glucuronyl hydrolase (EC 3.2.1.-); d-4,5-unsaturated alpha-galacturonidase (EC 3.2.1.-) [GH105]			0	d__Bacteria;p__Firmicutes_A;c__Clostridia;o__Lachnospirales;f__Lachnospiraceae;g__COE1;s__COE1 sp001916965	89.35
bin.7_scaffold_571_23	bin.7	scaffold_571	23	21802	23070	1	C		ceu:A7L45_08575 hypothetical protein	False	0.423	292.0	2.2199999999999992e-83									CE12 pectin acetylesterase (EC 3.1.1.-); rhamnogalacturonan acetylesterase (EC 3.1.1.-); acetyl xylan esterase (EC 3.1.1.72) [CE12]			0	d__Bacteria;p__Firmicutes_A;c__Clostridia;o__Lachnospirales;f__Lachnospiraceae;g__COE1;s__COE1 sp001916965	89.35
bin.7_scaffold_571_24	bin.7	scaffold_571	24	23115	25274	1	A		paee:R70331_03425 D-galactosyl-beta-1-4-L-rhamnose phosphorylase	True	0.74	1070.0	0.0								Lacto-N-biose phosphorylase N-terminal TIM barrel domain [PF09508.10]; Lacto-N-biose phosphorylase central domain [PF17385.2]; Lacto-N-biose phosphorylase C-terminal domain [PF17386.2]	GH112 lacto-N-biose phosphorylase or galacto-N-biose phosphorylase (EC 2.4.1.211); D-galactosyl-beta-1,4-L-rhamnose phosphorylase (EC 2.4.1.247); galacto-N-biose/lacto-N-biose phosphorylase (EC 2.4.1.-) [GH112]			0	d__Bacteria;p__Firmicutes_A;c__Clostridia;o__Lachnospirales;f__Lachnospiraceae;g__COE1;s__COE1 sp001916965	89.35
bin.7_scaffold_571_25	bin.7	scaffold_571	25	25515	26033	-1	C		rob:CK5_02930 Predicted integral membrane protein	False	0.631	192.0	3.32e-53								VanZ like family [PF04892.12]				0	d__Bacteria;p__Firmicutes_A;c__Clostridia;o__Lachnospirales;f__Lachnospiraceae;g__COE1;s__COE1 sp001916965	89.35
bin.7_scaffold_571_26	bin.7	scaffold_571	26	26181	26642	1	C		bpb:bpr_I0832 hypothetical protein	False	0.442	114.0	1.35e-26												0	d__Bacteria;p__Firmicutes_A;c__Clostridia;o__Lachnospirales;f__Lachnospiraceae;g__COE1;s__COE1 sp001916965	89.35
bin.7_scaffold_571_27	bin.7	scaffold_571	27	26659	27234	1	C		bpb:bpr_I0833 transcriptional regulator TetR family	False	0.452	155.0	3.879999999999999e-40								Bacterial regulatory proteins, tetR family [PF00440.23]				0	d__Bacteria;p__Firmicutes_A;c__Clostridia;o__Lachnospirales;f__Lachnospiraceae;g__COE1;s__COE1 sp001916965	89.35
bin.7_scaffold_571_28	bin.7	scaffold_571	28	27316	28263	-1	C		byl:A4V09_09605 hypothetical protein	False	0.511	298.0	3.3899999999999994e-87								NYN domain [PF01936.18]; OST-HTH/LOTUS domain [PF12872.7]				0	d__Bacteria;p__Firmicutes_A;c__Clostridia;o__Lachnospirales;f__Lachnospiraceae;g__COE1;s__COE1 sp001916965	89.35
bin.7_scaffold_571_29	bin.7	scaffold_571	29	28432	32241	1	A	K01952	rix:RO1_27340 phosphoribosylformylglycinamidine synthase; K01952	True	0.763	1969.0	0.0	MER0198252	C56	MER0198252 - family C56 non-peptidase homologues (Eubacterium rectale) [C56.UNW]#C56#{peptidase unit: 1013-1121}~source ACR75272~	False	0.8590000000000001	196.0	1.1399999999999998e-48	CobB/CobQ-like glutamine amidotransferase domain [PF13507.6]; Formylglycinamide ribonucleotide amidotransferase linker domain [PF18072.1]				0	d__Bacteria;p__Firmicutes_A;c__Clostridia;o__Lachnospirales;f__Lachnospiraceae;g__COE1;s__COE1 sp001916965	89.35
bin.7_scaffold_571_30	bin.7	scaffold_571	30	32437	32697	1	E																		0	d__Bacteria;p__Firmicutes_A;c__Clostridia;o__Lachnospirales;f__Lachnospiraceae;g__COE1;s__COE1 sp001916965	89.35
bin.7_scaffold_571_31	bin.7	scaffold_571	31	32715	32942	1	C		bprs:CK3_00220 hypothetical protein	False	0.568	76.0	9.57e-15												0	d__Bacteria;p__Firmicutes_A;c__Clostridia;o__Lachnospirales;f__Lachnospiraceae;g__COE1;s__COE1 sp001916965	89.35
bin.7_scaffold_571_32	bin.7	scaffold_571	32	32946	33488	1	C	K03823	byl:A4V09_10580 N-acetyltransferase; K03823	False	0.618	211.0	9.25e-60								Acetyltransferase (GNAT) domain [PF13420.7]; Acetyltransferase (GNAT) family [PF00583.25]				0	d__Bacteria;p__Firmicutes_A;c__Clostridia;o__Lachnospirales;f__Lachnospiraceae;g__COE1;s__COE1 sp001916965	89.35
bin.7_scaffold_571_33	bin.7	scaffold_571	33	33810	37964	1	A	K01218	clb:Clo1100_3751 beta-mannanase; K01218	True	0.42	769.0	1.3999999999999992e-232								Glycosyl hydrolase family 26 [PF02156.15]; Carbohydrate binding module 27 [PF09212.10]; Carbohydrate binding domain (family 11) [PF03425.13]	CBM23 Mannan-binding function demonstrated in one case. [CBM23]; CBM27 Mannan-binding function demonstrated in two cases [CBM27]; CBM27 Mannan-binding function demonstrated in two cases [CBM27]; GH26 beta-mannanase (EC 3.2.1.78); exo-beta-1,4-mannobiohydrolase (EC 3.2.1.100); beta-1,3-xylanase (EC 3.2.1.32); lichenase / endo-beta-1,3-1,4-glucanase (EC 3.2.1.73); mannobiose-producing exo-beta-mannanase (EC 3.2.1.-) [GH26]			0	d__Bacteria;p__Firmicutes_A;c__Clostridia;o__Lachnospirales;f__Lachnospiraceae;g__COE1;s__COE1 sp001916965	89.35
bin.7_scaffold_571_34	bin.7	scaffold_571	34	38091	39155	1	A		bpb:bpr_III231 hypothetical protein	True	0.583	358.0	3.1599999999999994e-107								Protein of unknown function (DUF3048) N-terminal domain [PF11258.8]; Protein of unknown function (DUF3048) C-terminal domain [PF17479.2]				0	d__Bacteria;p__Firmicutes_A;c__Clostridia;o__Lachnospirales;f__Lachnospiraceae;g__COE1;s__COE1 sp001916965	89.35
bin.7_scaffold_571_35	bin.7	scaffold_571	35	39348	40535	1	A	K01956	bhu:bhn_I1936 carbamoyl-phosphate synthase small subunit CarA; K01956	True	0.755	611.0	3.839999999999998e-194	MER0441051	C26	MER0441051 - family C26 unassigned peptidases () [C26.UPW]#C26#{peptidase unit: 7-390}~source ZP_08607916~	True	0.845	672.0	8.409999999999994e-217	Carbamoyl-phosphate synthase small chain, CPSase domain [PF00988.22]; Glutamine amidotransferase class-I [PF00117.28]; Peptidase C26 [PF07722.13]				0	d__Bacteria;p__Firmicutes_A;c__Clostridia;o__Lachnospirales;f__Lachnospiraceae;g__COE1;s__COE1 sp001916965	89.35
bin.7_scaffold_571_36	bin.7	scaffold_571	36	40535	43732	1	A	K01955	rix:RO1_16520 carbamoyl-phosphate synthase, large subunit; K01955	True	0.833	1829.0	0.0								Carbamoyl-phosphate synthase L chain, ATP binding domain [PF02786.17]; Carbamoyl-phosphate synthetase large chain, oligomerisation domain [PF02787.19]; MGS-like domain [PF02142.22]; ATP-grasp domain [PF02655.14]; D-ala D-ala ligase C-terminus [PF07478.13]; Phosphoribosylglycinamide synthetase, ATP-grasp (A) domain [PF01071.19]; ATP-grasp domain [PF02222.22]; ATP-grasp in the biosynthetic pathway with Ter operon [PF15632.6]; ATP-grasp domain [PF13535.6]				0	d__Bacteria;p__Firmicutes_A;c__Clostridia;o__Lachnospirales;f__Lachnospiraceae;g__COE1;s__COE1 sp001916965	89.35
bin.7_scaffold_571_37	bin.7	scaffold_571	37	43777	43881	1	E																		0	d__Bacteria;p__Firmicutes_A;c__Clostridia;o__Lachnospirales;f__Lachnospiraceae;g__COE1;s__COE1 sp001916965	89.35
bin.7_scaffold_571_38	bin.7	scaffold_571	38	43916	45238	1	A		rim:ROI_08600 putative efflux protein, MATE family	True	0.8540000000000001	779.0	2.2699999999999986e-251												0	d__Bacteria;p__Firmicutes_A;c__Clostridia;o__Lachnospirales;f__Lachnospiraceae;g__COE1;s__COE1 sp001916965	89.35
bin.7_scaffold_571_39	bin.7	scaffold_571	39	45247	46098	1	A		rim:ROI_08610 transcriptional regulator, AraC family	True	0.858	505.0	1.9899999999999994e-159								Helix-turn-helix domain [PF12833.7]; AraC-like ligand binding domain [PF02311.19]; Cupin domain [PF07883.11]; Bacterial regulatory helix-turn-helix proteins, AraC family [PF00165.23]				0	d__Bacteria;p__Firmicutes_A;c__Clostridia;o__Lachnospirales;f__Lachnospiraceae;g__COE1;s__COE1 sp001916965	89.35
bin.7_scaffold_571_40	bin.7	scaffold_571	40	46180	47898	1	A	K01208	ere:EUBREC_3295 alpha-amylase; K01208	True	0.917	1098.0	0.0								Alpha amylase, catalytic domain [PF00128.24]; Alpha amylase, N-terminal ig-like domain [PF02903.14]; Glycogen debranching enzyme, glucanotransferase domain [PF14701.6]; Glycosyl hydrolase-like 10 [PF02638.15]	CBM34 Modules of approx. 120 residues. Granular starch-binding function has been demonstrated in the case of Thermoactinomyces vulgaris R-47 Î±-amylase 1 (TVAI). [CBM34]; GH13 alpha-amylase (EC 3.2.1.1); pullulanase (EC 3.2.1.41); cyclomaltodextrin glucanotransferase (EC 2.4.1.19); cyclomaltodextrinase (EC 3.2.1.54); trehalose-6-phosphate hydrolase (EC 3.2.1.93); oligo-alpha-glucosidase (EC 3.2.1.10); maltogenic amylase (EC 3.2.1.133); neopullulanase (EC 3.2.1.135); alpha-glucosidase (EC 3.2.1.20); maltotetraose-forming alpha-amylase (EC 3.2.1.60); isoamylase (EC 3.2.1.68); glucodextranase (EC 3.2.1.70); maltohexaose-forming alpha-amylase (EC 3.2.1.98); maltotriose-forming alpha-amylase (EC 3.2.1.116); branching enzyme (EC 2.4.1.18); trehalose synthase (EC 5.4.99.16); 4-alpha-glucanotransferase (EC 2.4.1.25); maltopentaose-forming alpha-amylase (EC 3.2.1.-) ; amylosucrase (EC 2.4.1.4) ; sucrose phosphorylase (EC 2.4.1.7); malto-oligosyltrehalose trehalohydrolase (EC 3.2.1.141); isomaltulose synthase (EC 5.4.99.11); malto-oligosyltrehalose synthase (EC 5.4.99.15); amylo-alpha-1,6-glucosidase (EC 3.2.1.33); alpha-1,4-glucan: phosphate alpha-maltosyltransferase (EC 2.4.99.16); 6'-P-sucrose phosphorylase (EC 2.4.1.-); amino acid transporter [GH13]; GH13 alpha-amylase (EC 3.2.1.1); pullulanase (EC 3.2.1.41); cyclomaltodextrin glucanotransferase (EC 2.4.1.19); cyclomaltodextrinase (EC 3.2.1.54); trehalose-6-phosphate hydrolase (EC 3.2.1.93); oligo-alpha-glucosidase (EC 3.2.1.10); maltogenic amylase (EC 3.2.1.133); neopullulanase (EC 3.2.1.135); alpha-glucosidase (EC 3.2.1.20); maltotetraose-forming alpha-amylase (EC 3.2.1.60); isoamylase (EC 3.2.1.68); glucodextranase (EC 3.2.1.70); maltohexaose-forming alpha-amylase (EC 3.2.1.98); maltotriose-forming alpha-amylase (EC 3.2.1.116); branching enzyme (EC 2.4.1.18); trehalose synthase (EC 5.4.99.16); 4-alpha-glucanotransferase (EC 2.4.1.25); maltopentaose-forming alpha-amylase (EC 3.2.1.-) ; amylosucrase (EC 2.4.1.4) ; sucrose phosphorylase (EC 2.4.1.7); malto-oligosyltrehalose trehalohydrolase (EC 3.2.1.141); isomaltulose synthase (EC 5.4.99.11); malto-oligosyltrehalose synthase (EC 5.4.99.15); amylo-alpha-1,6-glucosidase (EC 3.2.1.33); alpha-1,4-glucan: phosphate alpha-maltosyltransferase (EC 2.4.99.16); 6'-P-sucrose phosphorylase (EC 2.4.1.-); amino acid transporter [GH13_11]; GH13 alpha-amylase (EC 3.2.1.1); pullulanase (EC 3.2.1.41); cyclomaltodextrin glucanotransferase (EC 2.4.1.19); cyclomaltodextrinase (EC 3.2.1.54); trehalose-6-phosphate hydrolase (EC 3.2.1.93); oligo-alpha-glucosidase (EC 3.2.1.10); maltogenic amylase (EC 3.2.1.133); neopullulanase (EC 3.2.1.135); alpha-glucosidase (EC 3.2.1.20); maltotetraose-forming alpha-amylase (EC 3.2.1.60); isoamylase (EC 3.2.1.68); glucodextranase (EC 3.2.1.70); maltohexaose-forming alpha-amylase (EC 3.2.1.98); maltotriose-forming alpha-amylase (EC 3.2.1.116); branching enzyme (EC 2.4.1.18); trehalose synthase (EC 5.4.99.16); 4-alpha-glucanotransferase (EC 2.4.1.25); maltopentaose-forming alpha-amylase (EC 3.2.1.-) ; amylosucrase (EC 2.4.1.4) ; sucrose phosphorylase (EC 2.4.1.7); malto-oligosyltrehalose trehalohydrolase (EC 3.2.1.141); isomaltulose synthase (EC 5.4.99.11); malto-oligosyltrehalose synthase (EC 5.4.99.15); amylo-alpha-1,6-glucosidase (EC 3.2.1.33); alpha-1,4-glucan: phosphate alpha-maltosyltransferase (EC 2.4.99.16); 6'-P-sucrose phosphorylase (EC 2.4.1.-); amino acid transporter [GH13_17]; GH13 alpha-amylase (EC 3.2.1.1); pullulanase (EC 3.2.1.41); cyclomaltodextrin glucanotransferase (EC 2.4.1.19); cyclomaltodextrinase (EC 3.2.1.54); trehalose-6-phosphate hydrolase (EC 3.2.1.93); oligo-alpha-glucosidase (EC 3.2.1.10); maltogenic amylase (EC 3.2.1.133); neopullulanase (EC 3.2.1.135); alpha-glucosidase (EC 3.2.1.20); maltotetraose-forming alpha-amylase (EC 3.2.1.60); isoamylase (EC 3.2.1.68); glucodextranase (EC 3.2.1.70); maltohexaose-forming alpha-amylase (EC 3.2.1.98); maltotriose-forming alpha-amylase (EC 3.2.1.116); branching enzyme (EC 2.4.1.18); trehalose synthase (EC 5.4.99.16); 4-alpha-glucanotransferase (EC 2.4.1.25); maltopentaose-forming alpha-amylase (EC 3.2.1.-) ; amylosucrase (EC 2.4.1.4) ; sucrose phosphorylase (EC 2.4.1.7); malto-oligosyltrehalose trehalohydrolase (EC 3.2.1.141); isomaltulose synthase (EC 5.4.99.11); malto-oligosyltrehalose synthase (EC 5.4.99.15); amylo-alpha-1,6-glucosidase (EC 3.2.1.33); alpha-1,4-glucan: phosphate alpha-maltosyltransferase (EC 2.4.99.16); 6'-P-sucrose phosphorylase (EC 2.4.1.-); amino acid transporter [GH13_19]; GH13 alpha-amylase (EC 3.2.1.1); pullulanase (EC 3.2.1.41); cyclomaltodextrin glucanotransferase (EC 2.4.1.19); cyclomaltodextrinase (EC 3.2.1.54); trehalose-6-phosphate hydrolase (EC 3.2.1.93); oligo-alpha-glucosidase (EC 3.2.1.10); maltogenic amylase (EC 3.2.1.133); neopullulanase (EC 3.2.1.135); alpha-glucosidase (EC 3.2.1.20); maltotetraose-forming alpha-amylase (EC 3.2.1.60); isoamylase (EC 3.2.1.68); glucodextranase (EC 3.2.1.70); maltohexaose-forming alpha-amylase (EC 3.2.1.98); maltotriose-forming alpha-amylase (EC 3.2.1.116); branching enzyme (EC 2.4.1.18); trehalose synthase (EC 5.4.99.16); 4-alpha-glucanotransferase (EC 2.4.1.25); maltopentaose-forming alpha-amylase (EC 3.2.1.-) ; amylosucrase (EC 2.4.1.4) ; sucrose phosphorylase (EC 2.4.1.7); malto-oligosyltrehalose trehalohydrolase (EC 3.2.1.141); isomaltulose synthase (EC 5.4.99.11); malto-oligosyltrehalose synthase (EC 5.4.99.15); amylo-alpha-1,6-glucosidase (EC 3.2.1.33); alpha-1,4-glucan: phosphate alpha-maltosyltransferase (EC 2.4.99.16); 6'-P-sucrose phosphorylase (EC 2.4.1.-); amino acid transporter [GH13_1]; GH13 alpha-amylase (EC 3.2.1.1); pullulanase (EC 3.2.1.41); cyclomaltodextrin glucanotransferase (EC 2.4.1.19); cyclomaltodextrinase (EC 3.2.1.54); trehalose-6-phosphate hydrolase (EC 3.2.1.93); oligo-alpha-glucosidase (EC 3.2.1.10); maltogenic amylase (EC 3.2.1.133); neopullulanase (EC 3.2.1.135); alpha-glucosidase (EC 3.2.1.20); maltotetraose-forming alpha-amylase (EC 3.2.1.60); isoamylase (EC 3.2.1.68); glucodextranase (EC 3.2.1.70); maltohexaose-forming alpha-amylase (EC 3.2.1.98); maltotriose-forming alpha-amylase (EC 3.2.1.116); branching enzyme (EC 2.4.1.18); trehalose synthase (EC 5.4.99.16); 4-alpha-glucanotransferase (EC 2.4.1.25); maltopentaose-forming alpha-amylase (EC 3.2.1.-) ; amylosucrase (EC 2.4.1.4) ; sucrose phosphorylase (EC 2.4.1.7); malto-oligosyltrehalose trehalohydrolase (EC 3.2.1.141); isomaltulose synthase (EC 5.4.99.11); malto-oligosyltrehalose synthase (EC 5.4.99.15); amylo-alpha-1,6-glucosidase (EC 3.2.1.33); alpha-1,4-glucan: phosphate alpha-maltosyltransferase (EC 2.4.99.16); 6'-P-sucrose phosphorylase (EC 2.4.1.-); amino acid transporter [GH13_20]; GH13 alpha-amylase (EC 3.2.1.1); pullulanase (EC 3.2.1.41); cyclomaltodextrin glucanotransferase (EC 2.4.1.19); cyclomaltodextrinase (EC 3.2.1.54); trehalose-6-phosphate hydrolase (EC 3.2.1.93); oligo-alpha-glucosidase (EC 3.2.1.10); maltogenic amylase (EC 3.2.1.133); neopullulanase (EC 3.2.1.135); alpha-glucosidase (EC 3.2.1.20); maltotetraose-forming alpha-amylase (EC 3.2.1.60); isoamylase (EC 3.2.1.68); glucodextranase (EC 3.2.1.70); maltohexaose-forming alpha-amylase (EC 3.2.1.98); maltotriose-forming alpha-amylase (EC 3.2.1.116); branching enzyme (EC 2.4.1.18); trehalose synthase (EC 5.4.99.16); 4-alpha-glucanotransferase (EC 2.4.1.25); maltopentaose-forming alpha-amylase (EC 3.2.1.-) ; amylosucrase (EC 2.4.1.4) ; sucrose phosphorylase (EC 2.4.1.7); malto-oligosyltrehalose trehalohydrolase (EC 3.2.1.141); isomaltulose synthase (EC 5.4.99.11); malto-oligosyltrehalose synthase (EC 5.4.99.15); amylo-alpha-1,6-glucosidase (EC 3.2.1.33); alpha-1,4-glucan: phosphate alpha-maltosyltransferase (EC 2.4.99.16); 6'-P-sucrose phosphorylase (EC 2.4.1.-); amino acid transporter [GH13_21]; GH13 alpha-amylase (EC 3.2.1.1); pullulanase (EC 3.2.1.41); cyclomaltodextrin glucanotransferase (EC 2.4.1.19); cyclomaltodextrinase (EC 3.2.1.54); trehalose-6-phosphate hydrolase (EC 3.2.1.93); oligo-alpha-glucosidase (EC 3.2.1.10); maltogenic amylase (EC 3.2.1.133); neopullulanase (EC 3.2.1.135); alpha-glucosidase (EC 3.2.1.20); maltotetraose-forming alpha-amylase (EC 3.2.1.60); isoamylase (EC 3.2.1.68); glucodextranase (EC 3.2.1.70); maltohexaose-forming alpha-amylase (EC 3.2.1.98); maltotriose-forming alpha-amylase (EC 3.2.1.116); branching enzyme (EC 2.4.1.18); trehalose synthase (EC 5.4.99.16); 4-alpha-glucanotransferase (EC 2.4.1.25); maltopentaose-forming alpha-amylase (EC 3.2.1.-) ; amylosucrase (EC 2.4.1.4) ; sucrose phosphorylase (EC 2.4.1.7); malto-oligosyltrehalose trehalohydrolase (EC 3.2.1.141); isomaltulose synthase (EC 5.4.99.11); malto-oligosyltrehalose synthase (EC 5.4.99.15); amylo-alpha-1,6-glucosidase (EC 3.2.1.33); alpha-1,4-glucan: phosphate alpha-maltosyltransferase (EC 2.4.99.16); 6'-P-sucrose phosphorylase (EC 2.4.1.-); amino acid transporter [GH13_23]; GH13 alpha-amylase (EC 3.2.1.1); pullulanase (EC 3.2.1.41); cyclomaltodextrin glucanotransferase (EC 2.4.1.19); cyclomaltodextrinase (EC 3.2.1.54); trehalose-6-phosphate hydrolase (EC 3.2.1.93); oligo-alpha-glucosidase (EC 3.2.1.10); maltogenic amylase (EC 3.2.1.133); neopullulanase (EC 3.2.1.135); alpha-glucosidase (EC 3.2.1.20); maltotetraose-forming alpha-amylase (EC 3.2.1.60); isoamylase (EC 3.2.1.68); glucodextranase (EC 3.2.1.70); maltohexaose-forming alpha-amylase (EC 3.2.1.98); maltotriose-forming alpha-amylase (EC 3.2.1.116); branching enzyme (EC 2.4.1.18); trehalose synthase (EC 5.4.99.16); 4-alpha-glucanotransferase (EC 2.4.1.25); maltopentaose-forming alpha-amylase (EC 3.2.1.-) ; amylosucrase (EC 2.4.1.4) ; sucrose phosphorylase (EC 2.4.1.7); malto-oligosyltrehalose trehalohydrolase (EC 3.2.1.141); isomaltulose synthase (EC 5.4.99.11); malto-oligosyltrehalose synthase (EC 5.4.99.15); amylo-alpha-1,6-glucosidase (EC 3.2.1.33); alpha-1,4-glucan: phosphate alpha-maltosyltransferase (EC 2.4.99.16); 6'-P-sucrose phosphorylase (EC 2.4.1.-); amino acid transporter [GH13_26]; GH13 alpha-amylase (EC 3.2.1.1); pullulanase (EC 3.2.1.41); cyclomaltodextrin glucanotransferase (EC 2.4.1.19); cyclomaltodextrinase (EC 3.2.1.54); trehalose-6-phosphate hydrolase (EC 3.2.1.93); oligo-alpha-glucosidase (EC 3.2.1.10); maltogenic amylase (EC 3.2.1.133); neopullulanase (EC 3.2.1.135); alpha-glucosidase (EC 3.2.1.20); maltotetraose-forming alpha-amylase (EC 3.2.1.60); isoamylase (EC 3.2.1.68); glucodextranase (EC 3.2.1.70); maltohexaose-forming alpha-amylase (EC 3.2.1.98); maltotriose-forming alpha-amylase (EC 3.2.1.116); branching enzyme (EC 2.4.1.18); trehalose synthase (EC 5.4.99.16); 4-alpha-glucanotransferase (EC 2.4.1.25); maltopentaose-forming alpha-amylase (EC 3.2.1.-) ; amylosucrase (EC 2.4.1.4) ; sucrose phosphorylase (EC 2.4.1.7); malto-oligosyltrehalose trehalohydrolase (EC 3.2.1.141); isomaltulose synthase (EC 5.4.99.11); malto-oligosyltrehalose synthase (EC 5.4.99.15); amylo-alpha-1,6-glucosidase (EC 3.2.1.33); alpha-1,4-glucan: phosphate alpha-maltosyltransferase (EC 2.4.99.16); 6'-P-sucrose phosphorylase (EC 2.4.1.-); amino acid transporter [GH13_29]; GH13 alpha-amylase (EC 3.2.1.1); pullulanase (EC 3.2.1.41); cyclomaltodextrin glucanotransferase (EC 2.4.1.19); cyclomaltodextrinase (EC 3.2.1.54); trehalose-6-phosphate hydrolase (EC 3.2.1.93); oligo-alpha-glucosidase (EC 3.2.1.10); maltogenic amylase (EC 3.2.1.133); neopullulanase (EC 3.2.1.135); alpha-glucosidase (EC 3.2.1.20); maltotetraose-forming alpha-amylase (EC 3.2.1.60); isoamylase (EC 3.2.1.68); glucodextranase (EC 3.2.1.70); maltohexaose-forming alpha-amylase (EC 3.2.1.98); maltotriose-forming alpha-amylase (EC 3.2.1.116); branching enzyme (EC 2.4.1.18); trehalose synthase (EC 5.4.99.16); 4-alpha-glucanotransferase (EC 2.4.1.25); maltopentaose-forming alpha-amylase (EC 3.2.1.-) ; amylosucrase (EC 2.4.1.4) ; sucrose phosphorylase (EC 2.4.1.7); malto-oligosyltrehalose trehalohydrolase (EC 3.2.1.141); isomaltulose synthase (EC 5.4.99.11); malto-oligosyltrehalose synthase (EC 5.4.99.15); amylo-alpha-1,6-glucosidase (EC 3.2.1.33); alpha-1,4-glucan: phosphate alpha-maltosyltransferase (EC 2.4.99.16); 6'-P-sucrose phosphorylase (EC 2.4.1.-); amino acid transporter [GH13_2]; GH13 alpha-amylase (EC 3.2.1.1); pullulanase (EC 3.2.1.41); cyclomaltodextrin glucanotransferase (EC 2.4.1.19); cyclomaltodextrinase (EC 3.2.1.54); trehalose-6-phosphate hydrolase (EC 3.2.1.93); oligo-alpha-glucosidase (EC 3.2.1.10); maltogenic amylase (EC 3.2.1.133); neopullulanase (EC 3.2.1.135); alpha-glucosidase (EC 3.2.1.20); maltotetraose-forming alpha-amylase (EC 3.2.1.60); isoamylase (EC 3.2.1.68); glucodextranase (EC 3.2.1.70); maltohexaose-forming alpha-amylase (EC 3.2.1.98); maltotriose-forming alpha-amylase (EC 3.2.1.116); branching enzyme (EC 2.4.1.18); trehalose synthase (EC 5.4.99.16); 4-alpha-glucanotransferase (EC 2.4.1.25); maltopentaose-forming alpha-amylase (EC 3.2.1.-) ; amylosucrase (EC 2.4.1.4) ; sucrose phosphorylase (EC 2.4.1.7); malto-oligosyltrehalose trehalohydrolase (EC 3.2.1.141); isomaltulose synthase (EC 5.4.99.11); malto-oligosyltrehalose synthase (EC 5.4.99.15); amylo-alpha-1,6-glucosidase (EC 3.2.1.33); alpha-1,4-glucan: phosphate alpha-maltosyltransferase (EC 2.4.99.16); 6'-P-sucrose phosphorylase (EC 2.4.1.-); amino acid transporter [GH13_31]; GH13 alpha-amylase (EC 3.2.1.1); pullulanase (EC 3.2.1.41); cyclomaltodextrin glucanotransferase (EC 2.4.1.19); cyclomaltodextrinase (EC 3.2.1.54); trehalose-6-phosphate hydrolase (EC 3.2.1.93); oligo-alpha-glucosidase (EC 3.2.1.10); maltogenic amylase (EC 3.2.1.133); neopullulanase (EC 3.2.1.135); alpha-glucosidase (EC 3.2.1.20); maltotetraose-forming alpha-amylase (EC 3.2.1.60); isoamylase (EC 3.2.1.68); glucodextranase (EC 3.2.1.70); maltohexaose-forming alpha-amylase (EC 3.2.1.98); maltotriose-forming alpha-amylase (EC 3.2.1.116); branching enzyme (EC 2.4.1.18); trehalose synthase (EC 5.4.99.16); 4-alpha-glucanotransferase (EC 2.4.1.25); maltopentaose-forming alpha-amylase (EC 3.2.1.-) ; amylosucrase (EC 2.4.1.4) ; sucrose phosphorylase (EC 2.4.1.7); malto-oligosyltrehalose trehalohydrolase (EC 3.2.1.141); isomaltulose synthase (EC 5.4.99.11); malto-oligosyltrehalose synthase (EC 5.4.99.15); amylo-alpha-1,6-glucosidase (EC 3.2.1.33); alpha-1,4-glucan: phosphate alpha-maltosyltransferase (EC 2.4.99.16); 6'-P-sucrose phosphorylase (EC 2.4.1.-); amino acid transporter [GH13_31]; GH13 alpha-amylase (EC 3.2.1.1); pullulanase (EC 3.2.1.41); cyclomaltodextrin glucanotransferase (EC 2.4.1.19); cyclomaltodextrinase (EC 3.2.1.54); trehalose-6-phosphate hydrolase (EC 3.2.1.93); oligo-alpha-glucosidase (EC 3.2.1.10); maltogenic amylase (EC 3.2.1.133); neopullulanase (EC 3.2.1.135); alpha-glucosidase (EC 3.2.1.20); maltotetraose-forming alpha-amylase (EC 3.2.1.60); isoamylase (EC 3.2.1.68); glucodextranase (EC 3.2.1.70); maltohexaose-forming alpha-amylase (EC 3.2.1.98); maltotriose-forming alpha-amylase (EC 3.2.1.116); branching enzyme (EC 2.4.1.18); trehalose synthase (EC 5.4.99.16); 4-alpha-glucanotransferase (EC 2.4.1.25); maltopentaose-forming alpha-amylase (EC 3.2.1.-) ; amylosucrase (EC 2.4.1.4) ; sucrose phosphorylase (EC 2.4.1.7); malto-oligosyltrehalose trehalohydrolase (EC 3.2.1.141); isomaltulose synthase (EC 5.4.99.11); malto-oligosyltrehalose synthase (EC 5.4.99.15); amylo-alpha-1,6-glucosidase (EC 3.2.1.33); alpha-1,4-glucan: phosphate alpha-maltosyltransferase (EC 2.4.99.16); 6'-P-sucrose phosphorylase (EC 2.4.1.-); amino acid transporter [GH13_34]; GH13 alpha-amylase (EC 3.2.1.1); pullulanase (EC 3.2.1.41); cyclomaltodextrin glucanotransferase (EC 2.4.1.19); cyclomaltodextrinase (EC 3.2.1.54); trehalose-6-phosphate hydrolase (EC 3.2.1.93); oligo-alpha-glucosidase (EC 3.2.1.10); maltogenic amylase (EC 3.2.1.133); neopullulanase (EC 3.2.1.135); alpha-glucosidase (EC 3.2.1.20); maltotetraose-forming alpha-amylase (EC 3.2.1.60); isoamylase (EC 3.2.1.68); glucodextranase (EC 3.2.1.70); maltohexaose-forming alpha-amylase (EC 3.2.1.98); maltotriose-forming alpha-amylase (EC 3.2.1.116); branching enzyme (EC 2.4.1.18); trehalose synthase (EC 5.4.99.16); 4-alpha-glucanotransferase (EC 2.4.1.25); maltopentaose-forming alpha-amylase (EC 3.2.1.-) ; amylosucrase (EC 2.4.1.4) ; sucrose phosphorylase (EC 2.4.1.7); malto-oligosyltrehalose trehalohydrolase (EC 3.2.1.141); isomaltulose synthase (EC 5.4.99.11); malto-oligosyltrehalose synthase (EC 5.4.99.15); amylo-alpha-1,6-glucosidase (EC 3.2.1.33); alpha-1,4-glucan: phosphate alpha-maltosyltransferase (EC 2.4.99.16); 6'-P-sucrose phosphorylase (EC 2.4.1.-); amino acid transporter [GH13_36]; GH13 alpha-amylase (EC 3.2.1.1); pullulanase (EC 3.2.1.41); cyclomaltodextrin glucanotransferase (EC 2.4.1.19); cyclomaltodextrinase (EC 3.2.1.54); trehalose-6-phosphate hydrolase (EC 3.2.1.93); oligo-alpha-glucosidase (EC 3.2.1.10); maltogenic amylase (EC 3.2.1.133); neopullulanase (EC 3.2.1.135); alpha-glucosidase (EC 3.2.1.20); maltotetraose-forming alpha-amylase (EC 3.2.1.60); isoamylase (EC 3.2.1.68); glucodextranase (EC 3.2.1.70); maltohexaose-forming alpha-amylase (EC 3.2.1.98); maltotriose-forming alpha-amylase (EC 3.2.1.116); branching enzyme (EC 2.4.1.18); trehalose synthase (EC 5.4.99.16); 4-alpha-glucanotransferase (EC 2.4.1.25); maltopentaose-forming alpha-amylase (EC 3.2.1.-) ; amylosucrase (EC 2.4.1.4) ; sucrose phosphorylase (EC 2.4.1.7); malto-oligosyltrehalose trehalohydrolase (EC 3.2.1.141); isomaltulose synthase (EC 5.4.99.11); malto-oligosyltrehalose synthase (EC 5.4.99.15); amylo-alpha-1,6-glucosidase (EC 3.2.1.33); alpha-1,4-glucan: phosphate alpha-maltosyltransferase (EC 2.4.99.16); 6'-P-sucrose phosphorylase (EC 2.4.1.-); amino acid transporter [GH13_37]; GH13 alpha-amylase (EC 3.2.1.1); pullulanase (EC 3.2.1.41); cyclomaltodextrin glucanotransferase (EC 2.4.1.19); cyclomaltodextrinase (EC 3.2.1.54); trehalose-6-phosphate hydrolase (EC 3.2.1.93); oligo-alpha-glucosidase (EC 3.2.1.10); maltogenic amylase (EC 3.2.1.133); neopullulanase (EC 3.2.1.135); alpha-glucosidase (EC 3.2.1.20); maltotetraose-forming alpha-amylase (EC 3.2.1.60); isoamylase (EC 3.2.1.68); glucodextranase (EC 3.2.1.70); maltohexaose-forming alpha-amylase (EC 3.2.1.98); maltotriose-forming alpha-amylase (EC 3.2.1.116); branching enzyme (EC 2.4.1.18); trehalose synthase (EC 5.4.99.16); 4-alpha-glucanotransferase (EC 2.4.1.25); maltopentaose-forming alpha-amylase (EC 3.2.1.-) ; amylosucrase (EC 2.4.1.4) ; sucrose phosphorylase (EC 2.4.1.7); malto-oligosyltrehalose trehalohydrolase (EC 3.2.1.141); isomaltulose synthase (EC 5.4.99.11); malto-oligosyltrehalose synthase (EC 5.4.99.15); amylo-alpha-1,6-glucosidase (EC 3.2.1.33); alpha-1,4-glucan: phosphate alpha-maltosyltransferase (EC 2.4.99.16); 6'-P-sucrose phosphorylase (EC 2.4.1.-); amino acid transporter [GH13_38]; GH13 alpha-amylase (EC 3.2.1.1); pullulanase (EC 3.2.1.41); cyclomaltodextrin glucanotransferase (EC 2.4.1.19); cyclomaltodextrinase (EC 3.2.1.54); trehalose-6-phosphate hydrolase (EC 3.2.1.93); oligo-alpha-glucosidase (EC 3.2.1.10); maltogenic amylase (EC 3.2.1.133); neopullulanase (EC 3.2.1.135); alpha-glucosidase (EC 3.2.1.20); maltotetraose-forming alpha-amylase (EC 3.2.1.60); isoamylase (EC 3.2.1.68); glucodextranase (EC 3.2.1.70); maltohexaose-forming alpha-amylase (EC 3.2.1.98); maltotriose-forming alpha-amylase (EC 3.2.1.116); branching enzyme (EC 2.4.1.18); trehalose synthase (EC 5.4.99.16); 4-alpha-glucanotransferase (EC 2.4.1.25); maltopentaose-forming alpha-amylase (EC 3.2.1.-) ; amylosucrase (EC 2.4.1.4) ; sucrose phosphorylase (EC 2.4.1.7); malto-oligosyltrehalose trehalohydrolase (EC 3.2.1.141); isomaltulose synthase (EC 5.4.99.11); malto-oligosyltrehalose synthase (EC 5.4.99.15); amylo-alpha-1,6-glucosidase (EC 3.2.1.33); alpha-1,4-glucan: phosphate alpha-maltosyltransferase (EC 2.4.99.16); 6'-P-sucrose phosphorylase (EC 2.4.1.-); amino acid transporter [GH13_40]; GH13 alpha-amylase (EC 3.2.1.1); pullulanase (EC 3.2.1.41); cyclomaltodextrin glucanotransferase (EC 2.4.1.19); cyclomaltodextrinase (EC 3.2.1.54); trehalose-6-phosphate hydrolase (EC 3.2.1.93); oligo-alpha-glucosidase (EC 3.2.1.10); maltogenic amylase (EC 3.2.1.133); neopullulanase (EC 3.2.1.135); alpha-glucosidase (EC 3.2.1.20); maltotetraose-forming alpha-amylase (EC 3.2.1.60); isoamylase (EC 3.2.1.68); glucodextranase (EC 3.2.1.70); maltohexaose-forming alpha-amylase (EC 3.2.1.98); maltotriose-forming alpha-amylase (EC 3.2.1.116); branching enzyme (EC 2.4.1.18); trehalose synthase (EC 5.4.99.16); 4-alpha-glucanotransferase (EC 2.4.1.25); maltopentaose-forming alpha-amylase (EC 3.2.1.-) ; amylosucrase (EC 2.4.1.4) ; sucrose phosphorylase (EC 2.4.1.7); malto-oligosyltrehalose trehalohydrolase (EC 3.2.1.141); isomaltulose synthase (EC 5.4.99.11); malto-oligosyltrehalose synthase (EC 5.4.99.15); amylo-alpha-1,6-glucosidase (EC 3.2.1.33); alpha-1,4-glucan: phosphate alpha-maltosyltransferase (EC 2.4.99.16); 6'-P-sucrose phosphorylase (EC 2.4.1.-); amino acid transporter [GH13_7]			0	d__Bacteria;p__Firmicutes_A;c__Clostridia;o__Lachnospirales;f__Lachnospiraceae;g__COE1;s__COE1 sp001916965	89.35
bin.7_scaffold_571_41	bin.7	scaffold_571	41	48083	48712	-1	A		coo:CCU_18850 Conserved protein/domain typically associated with flavoprotein oxygenases, DIM6/NTAB family	True	0.8440000000000001	361.0	3.189999999999999e-111								Flavin reductase like domain [PF01613.18]; Rubredoxin [PF00301.20]				0	d__Bacteria;p__Firmicutes_A;c__Clostridia;o__Lachnospirales;f__Lachnospiraceae;g__COE1;s__COE1 sp001916965	89.35
bin.7_scaffold_571_42	bin.7	scaffold_571	42	49060	49404	1	C	K10947	capr:EQM14_15520 PadR family transcriptional regulator; K10947	False	0.55	119.0	5.799999999999999e-29								Transcriptional regulator PadR-like family [PF03551.14]; Replication terminator protein [PF02334.16]				0	d__Bacteria;p__Firmicutes_A;c__Clostridia;o__Lachnospirales;f__Lachnospiraceae;g__COE1;s__COE1 sp001916965	89.35
bin.7_scaffold_571_43	bin.7	scaffold_571	43	49443	50090	1	C		ele:Elen_1314 hypothetical protein	False	0.304	104.0	5.89e-22								Protein of unknown function (DUF3887) [PF13026.6]				0	d__Bacteria;p__Firmicutes_A;c__Clostridia;o__Lachnospirales;f__Lachnospiraceae;g__COE1;s__COE1 sp001916965	89.35
bin.7_scaffold_571_44	bin.7	scaffold_571	44	50138	50626	-1	C		ruj:E5Z56_00200 DUF2798 domain-containing protein	False	0.6659999999999999	211.0	4.13e-60												0	d__Bacteria;p__Firmicutes_A;c__Clostridia;o__Lachnospirales;f__Lachnospiraceae;g__COE1;s__COE1 sp001916965	89.35
bin.7_scaffold_571_45	bin.7	scaffold_571	45	51161	52369	1	A	K07335	rho:RHOM_10170 basic membrane lipoprotein; K07335	True	0.8240000000000001	684.0	3.6399999999999985e-219								ABC transporter substrate-binding protein PnrA-like [PF02608.14]				0	d__Bacteria;p__Firmicutes_A;c__Clostridia;o__Lachnospirales;f__Lachnospiraceae;g__COE1;s__COE1 sp001916965	89.35
bin.7_scaffold_571_46	bin.7	scaffold_571	46	52384	54081	1	A	K03406	rho:RHOM_10165 methyl-accepting chemotaxis sensory transducer; K03406	True	0.6940000000000001	782.0	4.939999999999996e-250	MER0501642	M23B	MER0501642 - subfamily M23B unassigned peptidases (Clostridium saccharobutylicum) [M23.UPB]#M23B#{peptidase unit: 361-556}~source YP_008673405~	False	0.306	92.0	1.59e-17	Methyl-accepting chemotaxis protein (MCP) signalling domain [PF00015.21]; Single cache domain 3 [PF17202.4]; Cache 3/Cache 2 fusion domain [PF17201.4]; Cache domain [PF02743.18]				0	d__Bacteria;p__Firmicutes_A;c__Clostridia;o__Lachnospirales;f__Lachnospiraceae;g__COE1;s__COE1 sp001916965	89.35
bin.7_scaffold_571_47	bin.7	scaffold_571	47	54230	55228	1	C	K03686	rto:RTO_10180 DnaJ-class molecular chaperone with C-terminal Zn finger domain; K03686	False	0.54	342.0	3.62e-102								DnaJ C terminal domain [PF01556.18]; DnaJ domain [PF00226.31]		sp|Q04960|DNJH_CUCSA DnaJ protein homolog; Xh	Xh	0	d__Bacteria;p__Firmicutes_A;c__Clostridia;o__Lachnospirales;f__Lachnospiraceae;g__COE1;s__COE1 sp001916965	89.35
bin.7_scaffold_571_48	bin.7	scaffold_571	48	55422	56789	1	A		eel:EUBELI_20197 multidrug resistance protein, MATE family	True	0.862	815.0	1.619999999999999e-263								MatE [PF01554.18]; Polysaccharide biosynthesis C-terminal domain [PF14667.6]				0	d__Bacteria;p__Firmicutes_A;c__Clostridia;o__Lachnospirales;f__Lachnospiraceae;g__COE1;s__COE1 sp001916965	89.35
bin.7_scaffold_571_49	bin.7	scaffold_571	49	56803	57390	1	A		rho:RHOM_06315 cytidylate kinase	True	0.878	354.0	4.83e-109								Cytidylate kinase-like family [PF13189.6]				0	d__Bacteria;p__Firmicutes_A;c__Clostridia;o__Lachnospirales;f__Lachnospiraceae;g__COE1;s__COE1 sp001916965	89.35
bin.7_scaffold_571_50	bin.7	scaffold_571	50	57524	57958	1	C		rix:RO1_08090 transcriptional regulator, MarR family	False	0.727	211.0	3.3999999999999995e-60								MarR family [PF01047.22]; Winged helix DNA-binding domain [PF13463.6]				0	d__Bacteria;p__Firmicutes_A;c__Clostridia;o__Lachnospirales;f__Lachnospiraceae;g__COE1;s__COE1 sp001916965	89.35
bin.7_scaffold_571_51	bin.7	scaffold_571	51	57960	58736	1	A	K07090	rix:RO1_08100 Predicted permeases; K07090	True	0.86	455.0	1.0999999999999997e-142								Sulfite exporter TauE/SafE [PF01925.19]				0	d__Bacteria;p__Firmicutes_A;c__Clostridia;o__Lachnospirales;f__Lachnospiraceae;g__COE1;s__COE1 sp001916965	89.35
bin.7_scaffold_571_52	bin.7	scaffold_571	52	59099	60514	1	A	K16210	mpx:MPD5_1426 putative transport protein; K16210	True	0.721	640.0	1.619999999999999e-202								MFS/sugar transport protein [PF13347.6]				0	d__Bacteria;p__Firmicutes_A;c__Clostridia;o__Lachnospirales;f__Lachnospiraceae;g__COE1;s__COE1 sp001916965	89.35
bin.7_scaffold_571_53	bin.7	scaffold_571	53	60560	60697	1	C		rho:RHOM_10760 hypothetical protein	False	0.92	91.0	1.21e-20												0	d__Bacteria;p__Firmicutes_A;c__Clostridia;o__Lachnospirales;f__Lachnospiraceae;g__COE1;s__COE1 sp001916965	89.35
bin.7_scaffold_587_1	bin.7	scaffold_587	1	2	2743	1	A		sri:SELR_04780 hypothetical protein	True	0.546	944.0	1.0399999999999996e-299								N-6 DNA Methylase [PF02384.16]; Eco57I restriction-modification methylase [PF07669.11]; Type I restriction modification DNA specificity domain [PF01420.19]				0	d__Bacteria;p__Firmicutes_A;c__Clostridia;o__Lachnospirales;f__Lachnospiraceae;g__COE1;s__COE1 sp001916965	89.35
bin.7_scaffold_587_2	bin.7	scaffold_587	2	2927	3322	1	C		era:ERE_01330 hypothetical protein	False	0.929	257.0	1.2099999999999998e-76												0	d__Bacteria;p__Firmicutes_A;c__Clostridia;o__Lachnospirales;f__Lachnospiraceae;g__COE1;s__COE1 sp001916965	89.35
bin.7_scaffold_587_3	bin.7	scaffold_587	3	3470	3946	-1	C		cct:CC1_10040 hypothetical protein	False	0.983	330.0	2.6099999999999996e-101												0	d__Bacteria;p__Firmicutes_A;c__Clostridia;o__Lachnospirales;f__Lachnospiraceae;g__COE1;s__COE1 sp001916965	89.35
bin.7_scaffold_587_4	bin.7	scaffold_587	4	4307	4864	-1	C		coo:CCU_22790 Isopentenyldiphosphate isomerase	False	0.711	267.0	7.799999999999999e-79								NUDIX domain [PF00293.28]				0	d__Bacteria;p__Firmicutes_A;c__Clostridia;o__Lachnospirales;f__Lachnospiraceae;g__COE1;s__COE1 sp001916965	89.35
bin.7_scaffold_587_5	bin.7	scaffold_587	5	5223	7031	1	A	K08602	rus:RBI_I00750 pepF; oligoendopeptidase F; K08602	True	0.633	743.0	5.829999999999998e-236	MER1189496	M03B	MER1189496 - subfamily M3B unassigned peptidases (Roseburia sp. CAG:10041_57) [M03.UPB]#M03B#{peptidase unit: 295-577}~source OLA60268~	True	0.953	569.0	2.479999999999999e-177	Peptidase family M3 [PF01432.20]; Oligopeptidase F [PF08439.10]				0	d__Bacteria;p__Firmicutes_A;c__Clostridia;o__Lachnospirales;f__Lachnospiraceae;g__COE1;s__COE1 sp001916965	89.35
bin.7_scaffold_587_6	bin.7	scaffold_587	6	7083	8513	-1	A	K02434	rix:RO1_39020 aspartyl/glutamyl-tRNA(Asn/Gln) amidotransferase subunit B; K02434	True	0.8270000000000001	812.0	3.819999999999998e-262								GatB/GatE catalytic domain [PF02934.15]; GatB domain [PF02637.18]				0	d__Bacteria;p__Firmicutes_A;c__Clostridia;o__Lachnospirales;f__Lachnospiraceae;g__COE1;s__COE1 sp001916965	89.35
bin.7_scaffold_587_7	bin.7	scaffold_587	7	8516	9988	-1	A	K02433	eel:EUBELI_00447 amidase; K02433	True	0.784	776.0	2.7199999999999985e-249								Amidase [PF01425.21]				0	d__Bacteria;p__Firmicutes_A;c__Clostridia;o__Lachnospirales;f__Lachnospiraceae;g__COE1;s__COE1 sp001916965	89.35
bin.7_scaffold_587_8	bin.7	scaffold_587	8	10004	10297	-1	C	K02435	ehl:EHLA_0236 gatC: aspartyl/glutamyl-tRNA(Asn/Gln) amidotransferase, C subunit; K02435	False	0.7759999999999999	156.0	3.21e-42								Glu-tRNAGln amidotransferase C subunit [PF02686.15]				0	d__Bacteria;p__Firmicutes_A;c__Clostridia;o__Lachnospirales;f__Lachnospiraceae;g__COE1;s__COE1 sp001916965	89.35
bin.7_scaffold_587_9	bin.7	scaffold_587	9	10315	12051	-1	A	K01876	eel:EUBELI_00444 aspartyl-tRNA synthetase; K01876	True	0.862	1034.0	0.0								tRNA synthetases class II (D, K and N) [PF00152.20]; GAD domain [PF02938.14]; OB-fold nucleic acid binding domain [PF01336.25]		sp|P58693|SYN_CLOPE Asparagine--tRNA ligase; Xh	Xh	0	d__Bacteria;p__Firmicutes_A;c__Clostridia;o__Lachnospirales;f__Lachnospiraceae;g__COE1;s__COE1 sp001916965	89.35
bin.7_scaffold_587_10	bin.7	scaffold_587	10	12524	13666	-1	C		bhd:BHYOB78_10725 hypothetical protein	False	0.319	147.0	1.5399999999999999e-34								SGNH hydrolase-like domain, acetyltransferase AlgX [PF16822.5]; DHHW protein [PF14286.6]				0	d__Bacteria;p__Firmicutes_A;c__Clostridia;o__Lachnospirales;f__Lachnospiraceae;g__COE1;s__COE1 sp001916965	89.35
bin.7_scaffold_587_11	bin.7	scaffold_587	11	13688	15097	-1	A	K19294	csr:Cspa_c53600 membrane bound O-acyl transferase MBOAT family protein; K19294	True	0.593	539.0	6.999999999999999e-168								MBOAT, membrane-bound O-acyltransferase family [PF03062.19]				0	d__Bacteria;p__Firmicutes_A;c__Clostridia;o__Lachnospirales;f__Lachnospiraceae;g__COE1;s__COE1 sp001916965	89.35
bin.7_scaffold_587_12	bin.7	scaffold_587	12	15147	15989	-1	A	K01778	rto:RTO_29490 diaminopimelate epimerase; K01778	True	0.653	362.0	4.2299999999999994e-110								Diaminopimelate epimerase [PF01678.19]				0	d__Bacteria;p__Firmicutes_A;c__Clostridia;o__Lachnospirales;f__Lachnospiraceae;g__COE1;s__COE1 sp001916965	89.35
bin.7_scaffold_587_13	bin.7	scaffold_587	13	16019	17002	-1	A	K01666	ere:EUBREC_1320 HMGL family protein; K01666	True	0.728	471.0	4.5699999999999995e-147								HMGL-like [PF00682.19]				0	d__Bacteria;p__Firmicutes_A;c__Clostridia;o__Lachnospirales;f__Lachnospiraceae;g__COE1;s__COE1 sp001916965	89.35
bin.7_scaffold_587_14	bin.7	scaffold_587	14	17215	17625	1	E																		0	d__Bacteria;p__Firmicutes_A;c__Clostridia;o__Lachnospirales;f__Lachnospiraceae;g__COE1;s__COE1 sp001916965	89.35
bin.7_scaffold_587_15	bin.7	scaffold_587	15	17712	17840	1	E																		0	d__Bacteria;p__Firmicutes_A;c__Clostridia;o__Lachnospirales;f__Lachnospiraceae;g__COE1;s__COE1 sp001916965	89.35
bin.7_scaffold_587_16	bin.7	scaffold_587	16	17837	17980	1	E																		0	d__Bacteria;p__Firmicutes_A;c__Clostridia;o__Lachnospirales;f__Lachnospiraceae;g__COE1;s__COE1 sp001916965	89.35
bin.7_scaffold_587_17	bin.7	scaffold_587	17	18239	19300	-1	A	K06406	rix:RO1_17280 stage V sporulation protein AD; K06406	True	0.625	430.0	3.1999999999999996e-132								Stage V sporulation protein AD (SpoVAD) [PF07451.11]				0	d__Bacteria;p__Firmicutes_A;c__Clostridia;o__Lachnospirales;f__Lachnospiraceae;g__COE1;s__COE1 sp001916965	89.35
bin.7_scaffold_587_18	bin.7	scaffold_587	18	19356	21200	-1	C		lpw:LpgJCM5343_00570 rfaJ; lipopolysaccharide biosynthesis glycosyltransferase	False	0.41	221.0	4.13e-57								Glycosyl transferase family 8 [PF01501.20]; Acyltransferase [PF01553.21]	GT8 lipopolysaccharide alpha-1,3-galactosyltransferase (EC 2.4.1.44); UDP-Glc: (glucosyl)lipopolysaccharide alpha-1,2-glucosyltransferase (EC 2.4.1.-); lipopolysaccharide glucosyltransferase 1 (EC 2.4.1.58); glycogenin glucosyltransferase (EC 2.4.1.186); inositol 1-alpha-galactosyltransferase (galactinol synthase) (EC 2.4.1.123); homogalacturonan alpha-1,4-galacturonosyltransferase (EC 2.4.1.43); UDP-GlcA: xylan alpha-glucuronyltransferase (EC 2.4.1.-) [GT8]			0	d__Bacteria;p__Firmicutes_A;c__Clostridia;o__Lachnospirales;f__Lachnospiraceae;g__COE1;s__COE1 sp001916965	89.35
bin.7_scaffold_587_19	bin.7	scaffold_587	19	21197	22057	-1	C		tbe:Trebr_0481 glycosyl transferase family 8	False	0.47600000000000003	241.0	6.0699999999999995e-68								Glycosyl transferase family 8 [PF01501.20]	GT8 lipopolysaccharide alpha-1,3-galactosyltransferase (EC 2.4.1.44); UDP-Glc: (glucosyl)lipopolysaccharide alpha-1,2-glucosyltransferase (EC 2.4.1.-); lipopolysaccharide glucosyltransferase 1 (EC 2.4.1.58); glycogenin glucosyltransferase (EC 2.4.1.186); inositol 1-alpha-galactosyltransferase (galactinol synthase) (EC 2.4.1.123); homogalacturonan alpha-1,4-galacturonosyltransferase (EC 2.4.1.43); UDP-GlcA: xylan alpha-glucuronyltransferase (EC 2.4.1.-) [GT8]			0	d__Bacteria;p__Firmicutes_A;c__Clostridia;o__Lachnospirales;f__Lachnospiraceae;g__COE1;s__COE1 sp001916965	89.35
bin.7_scaffold_587_20	bin.7	scaffold_587	20	22050	22835	-1	C		tbe:Trebr_0482 phospholipid/glycerol acyltransferase	False	0.465	216.0	8.63e-60								Acyltransferase [PF01553.21]				0	d__Bacteria;p__Firmicutes_A;c__Clostridia;o__Lachnospirales;f__Lachnospiraceae;g__COE1;s__COE1 sp001916965	89.35
bin.7_scaffold_587_21	bin.7	scaffold_587	21	23039	24124	-1	A	K01867	cct:CC1_29760 tryptophanyl-tRNA synthetase; K01867	True	0.838	623.0	8.859999999999995e-199								tRNA synthetases class I (W and Y) [PF00579.25]		sp|F4HWL4|SYYC2_ARATH Tyrosine--tRNA ligase 2, cytoplasmic; Xh	Xh	0	d__Bacteria;p__Firmicutes_A;c__Clostridia;o__Lachnospirales;f__Lachnospiraceae;g__COE1;s__COE1 sp001916965	89.35
bin.7_scaffold_587_22	bin.7	scaffold_587	22	24460	24672	-1	E																		0	d__Bacteria;p__Firmicutes_A;c__Clostridia;o__Lachnospirales;f__Lachnospiraceae;g__COE1;s__COE1 sp001916965	89.35
bin.7_scaffold_587_23	bin.7	scaffold_587	23	24715	25389	-1	C	K06940	cpy:Cphy_0177 protein of unknown function UPF0153; K06940	False	0.643	286.0	8.849999999999997e-85								Putative zinc- or iron-chelating domain [PF03692.15]				0	d__Bacteria;p__Firmicutes_A;c__Clostridia;o__Lachnospirales;f__Lachnospiraceae;g__COE1;s__COE1 sp001916965	89.35
bin.7_scaffold_587_24	bin.7	scaffold_587	24	25462	26091	-1	C		blau:DQQ01_06650 hypothetical protein	False	0.316	110.0	3.34e-24								ABC-2 family transporter protein [PF13346.6]				0	d__Bacteria;p__Firmicutes_A;c__Clostridia;o__Lachnospirales;f__Lachnospiraceae;g__COE1;s__COE1 sp001916965	89.35
bin.7_scaffold_587_25	bin.7	scaffold_587	25	26088	26951	-1	A	K01990	erb:A4V01_19645 ABC transporter ATP-binding protein; K01990	True	0.633	354.0	4.2699999999999995e-107								ABC transporter [PF00005.27]				0	d__Bacteria;p__Firmicutes_A;c__Clostridia;o__Lachnospirales;f__Lachnospiraceae;g__COE1;s__COE1 sp001916965	89.35
bin.7_scaffold_587_26	bin.7	scaffold_587	26	26956	27327	-1	C	K07979	rim:ROI_02710 Predicted transcriptional regulators; K07979	False	0.615	149.0	3.2299999999999993e-39								Bacterial regulatory proteins, gntR family [PF00392.21]				0	d__Bacteria;p__Firmicutes_A;c__Clostridia;o__Lachnospirales;f__Lachnospiraceae;g__COE1;s__COE1 sp001916965	89.35
bin.7_scaffold_587_27	bin.7	scaffold_587	27	27531	27746	-1	C		ruk:A4V00_03610 prevent-host-death protein	False	0.7170000000000001	94.0	4.93e-21								Antitoxin Phd_YefM, type II toxin-antitoxin system [PF02604.19]				0	d__Bacteria;p__Firmicutes_A;c__Clostridia;o__Lachnospirales;f__Lachnospiraceae;g__COE1;s__COE1 sp001916965	89.35
bin.7_scaffold_587_28	bin.7	scaffold_587	28	27887	28678	1	A		bhan:CGC63_02325 chitooligosaccharide deacetylase	True	0.774	377.0	9.209999999999997e-116								Polysaccharide deacetylase [PF01522.21]	CE4 acetyl xylan esterase (EC 3.1.1.72); chitin deacetylase (EC 3.5.1.41); chitooligosaccharide deacetylase (EC 3.5.1.-); peptidoglycan GlcNAc deacetylase (EC 3.5.1.-); peptidoglycan N-acetylmuramic acid deacetylase (EC 3.5.1.-). [CE4]			0	d__Bacteria;p__Firmicutes_A;c__Clostridia;o__Lachnospirales;f__Lachnospiraceae;g__COE1;s__COE1 sp001916965	89.35
bin.7_scaffold_587_29	bin.7	scaffold_587	29	28754	30310	-1	C	K07133	csr:Cspa_c15960 putative ATPase; K07133	False	0.331	229.0	7.509999999999999e-61								AAA domain [PF13173.6]				0	d__Bacteria;p__Firmicutes_A;c__Clostridia;o__Lachnospirales;f__Lachnospiraceae;g__COE1;s__COE1 sp001916965	89.35
bin.7_scaffold_587_30	bin.7	scaffold_587	30	31198	31605	-1	C		rbp:B6259_04585 hypothetical protein	False	0.578	145.0	1.3099999999999999e-37												0	d__Bacteria;p__Firmicutes_A;c__Clostridia;o__Lachnospirales;f__Lachnospiraceae;g__COE1;s__COE1 sp001916965	89.35
bin.7_scaffold_587_31	bin.7	scaffold_587	31	31602	33128	-1	A	K03502	cmiu:B1H56_05850 DNA methylase; K03502	True	0.74	761.0	6.939999999999997e-244								impB/mucB/samB family [PF00817.20]		sp|P04152|UMUC_ECOLI Protein UmuC; Xh	Xh	0	d__Bacteria;p__Firmicutes_A;c__Clostridia;o__Lachnospirales;f__Lachnospiraceae;g__COE1;s__COE1 sp001916965	89.35
bin.7_scaffold_587_32	bin.7	scaffold_587	32	33257	33433	-1	E																		0	d__Bacteria;p__Firmicutes_A;c__Clostridia;o__Lachnospirales;f__Lachnospiraceae;g__COE1;s__COE1 sp001916965	89.35
bin.7_scaffold_587_33	bin.7	scaffold_587	33	33616	36348	-1	A	K03546	hsd:SD1D_1899 hypothetical protein; K03546	True	0.354	603.0	1.3399999999999998e-182								AAA domain [PF13476.6]; Putative exonuclease SbcCD, C subunit [PF13558.6]; P-loop containing region of AAA domain [PF13555.6]; RecF/RecN/SMC N terminal domain [PF02463.19]		sp|P04522|EXO2_BPT4 Exonuclease subunit 2; XhXp	Xp;Xh	0	d__Bacteria;p__Firmicutes_A;c__Clostridia;o__Lachnospirales;f__Lachnospiraceae;g__COE1;s__COE1 sp001916965	89.35
bin.7_scaffold_587_34	bin.7	scaffold_587	34	36345	37514	-1	A	K03547	hsd:SD1D_1900 hypothetical protein; K03547	True	0.624	467.0	3.009999999999999e-144								Type 5 capsule protein repressor C-terminal domain [PF12320.8]; Calcineurin-like phosphoesterase [PF00149.28]; Calcineurin-like phosphoesterase superfamily domain [PF12850.7]				0	d__Bacteria;p__Firmicutes_A;c__Clostridia;o__Lachnospirales;f__Lachnospiraceae;g__COE1;s__COE1 sp001916965	89.35
bin.7_scaffold_587_35	bin.7	scaffold_587	35	37715	37990	1	E																		0	d__Bacteria;p__Firmicutes_A;c__Clostridia;o__Lachnospirales;f__Lachnospiraceae;g__COE1;s__COE1 sp001916965	89.35
bin.7_scaffold_587_36	bin.7	scaffold_587	36	38288	38731	-1	C		pxv:FXF36_14640 DUF523 domain-containing protein	False	0.685	188.0	1.8600000000000004e-52								Protein of unknown function (DUF523) [PF04463.12]				0	d__Bacteria;p__Firmicutes_A;c__Clostridia;o__Lachnospirales;f__Lachnospiraceae;g__COE1;s__COE1 sp001916965	89.35
bin.7_scaffold_587_37	bin.7	scaffold_587	37	38728	39327	-1	A		eel:EUBELI_01762 Hypothetical protein	True	0.856	353.0	1.4999999999999996e-108								HDOD domain [PF08668.12]				0	d__Bacteria;p__Firmicutes_A;c__Clostridia;o__Lachnospirales;f__Lachnospiraceae;g__COE1;s__COE1 sp001916965	89.35
bin.7_scaffold_587_38	bin.7	scaffold_587	38	39361	39831	-1	C		cace:CACET_c22610 hypothetical protein	False	0.76	239.0	1.0999999999999998e-69								Aminoacyl-tRNA editing domain [PF04073.15]				0	d__Bacteria;p__Firmicutes_A;c__Clostridia;o__Lachnospirales;f__Lachnospiraceae;g__COE1;s__COE1 sp001916965	89.35
bin.7_scaffold_587_39	bin.7	scaffold_587	39	40143	41471	1	C		btc:CT43_CH3209 capsule biosynthesis protein capA	False	0.41700000000000004	256.0	6.319999999999999e-71								Bacterial capsule synthesis protein PGA_cap [PF09587.10]				0	d__Bacteria;p__Firmicutes_A;c__Clostridia;o__Lachnospirales;f__Lachnospiraceae;g__COE1;s__COE1 sp001916965	89.35
bin.7_scaffold_587_40	bin.7	scaffold_587	40	41497	42789	-1	C		hsd:SD1D_1767 hypothetical protein	False	0.40399999999999997	221.0	5.4e-59	MER0722567	C40	MER0722567 - family C40 unassigned peptidases (Roseburia sp. CAG:100) [C40.UPW]#C40#{peptidase unit: 316-428}~source R7R7E1~	False	0.9840000000000001	237.0	4.239999999999999e-66	NlpC/P60 family [PF00877.19]; Bacterial SH3 domain [PF08239.11]		REFSEQ hypothetical protein; Xu	Xu	0	d__Bacteria;p__Firmicutes_A;c__Clostridia;o__Lachnospirales;f__Lachnospiraceae;g__COE1;s__COE1 sp001916965	89.35
bin.7_scaffold_587_41	bin.7	scaffold_587	41	42828	43976	-1	C		era:ERE_09530 Protein of unknown function (DUF1703)./Predicted AAA-ATPase.	False	0.698	522.0	2.2899999999999992e-163								Predicted AAA-ATPase [PF09820.9]				0	d__Bacteria;p__Firmicutes_A;c__Clostridia;o__Lachnospirales;f__Lachnospiraceae;g__COE1;s__COE1 sp001916965	89.35
bin.7_scaffold_587_42	bin.7	scaffold_587	42	44081	44299	-1	C		rho:RHOM_10960 hypothetical protein	False	0.792	119.0	5.7899999999999995e-30												0	d__Bacteria;p__Firmicutes_A;c__Clostridia;o__Lachnospirales;f__Lachnospiraceae;g__COE1;s__COE1 sp001916965	89.35
bin.7_scaffold_587_43	bin.7	scaffold_587	43	44272	46143	-1	A		rim:ROI_37950 hypothetical protein	True	0.85	1096.0	0.0												0	d__Bacteria;p__Firmicutes_A;c__Clostridia;o__Lachnospirales;f__Lachnospiraceae;g__COE1;s__COE1 sp001916965	89.35
bin.7_scaffold_587_44	bin.7	scaffold_587	44	46212	49277	-1	A	K01190	bpro:PMF13cell1_05166 cbgA; Beta-galactosidase; K01190	True	0.684	1390.0	0.0								Beta galactosidase small chain [PF02929.17]; Glycosyl hydrolases family 2, TIM barrel domain [PF02836.17]; Glycosyl hydrolases family 2, sugar binding domain [PF02837.18]; Domain of unknown function(DUF4981) [PF16353.5]; Glycosyl hydrolases family 2 [PF00703.21]	GH2 beta-galactosidase (EC 3.2.1.23) ; beta-mannosidase (EC 3.2.1.25); beta-glucuronidase (EC 3.2.1.31); alpha-L-arabinofuranosidase (EC 3.2.1.55); mannosylglycoprotein endo-beta-mannosidase (EC 3.2.1.152); exo-beta-glucosaminidase (EC 3.2.1.165); alpha-L-arabinopyranosidase (EC 3.2.1.-); beta-galacturonidase (EC 3.2.1.-) [GH2]			0	d__Bacteria;p__Firmicutes_A;c__Clostridia;o__Lachnospirales;f__Lachnospiraceae;g__COE1;s__COE1 sp001916965	89.35
bin.7_scaffold_587_45	bin.7	scaffold_587	45	49422	50351	-1	C		rho:RHOM_10955 L-rhamnose operon transcriptional activator	False	0.523	313.0	1.2699999999999997e-92								Helix-turn-helix domain [PF12833.7]; Bacterial regulatory helix-turn-helix proteins, AraC family [PF00165.23]; AraC-like ligand binding domain [PF02311.19]				0	d__Bacteria;p__Firmicutes_A;c__Clostridia;o__Lachnospirales;f__Lachnospiraceae;g__COE1;s__COE1 sp001916965	89.35
bin.7_scaffold_587_46	bin.7	scaffold_587	46	50379	51401	-1	C		rho:RHOM_10990 alanine racemase	False	0.541	344.0	1.4399999999999997e-102								Periplasmic binding proteins and sugar binding domain of LacI family [PF00532.21]; Periplasmic binding protein-like domain [PF13377.6]; Bacterial regulatory proteins, lacI family [PF00356.21]				0	d__Bacteria;p__Firmicutes_A;c__Clostridia;o__Lachnospirales;f__Lachnospiraceae;g__COE1;s__COE1 sp001916965	89.35
bin.7_scaffold_587_47	bin.7	scaffold_587	47	51456	52991	-1	A	K00965	bhu:bhn_I2668 galactose-1-phosphate uridylyltransferase GalT; K00965	True	0.7190000000000001	737.0	1.709999999999999e-235								Galactose-1-phosphate uridyl transferase, N-terminal domain [PF01087.22]; Galactose-1-phosphate uridyl transferase, C-terminal domain [PF02744.17]				0	d__Bacteria;p__Firmicutes_A;c__Clostridia;o__Lachnospirales;f__Lachnospiraceae;g__COE1;s__COE1 sp001916965	89.35
bin.7_scaffold_587_48	bin.7	scaffold_587	48	53043	54206	-1	A	K00849	rim:ROI_38010 galactokinase; K00849	True	0.741	574.0	1.3899999999999997e-181								Galactokinase galactose-binding signature [PF10509.9]; GHMP kinases N terminal domain [PF00288.26]; GHMP kinases C terminal [PF08544.13]				0	d__Bacteria;p__Firmicutes_A;c__Clostridia;o__Lachnospirales;f__Lachnospiraceae;g__COE1;s__COE1 sp001916965	89.35
bin.7_scaffold_587_49	bin.7	scaffold_587	49	54259	55371	-1	A	K01224	rho:RHOM_10945 glycosyl hydrolase, family 53; K01224	True	0.746	559.0	1.0099999999999997e-176								Glycosyl hydrolase family 53 [PF07745.13]	GH53 endo-beta-1,4-galactanase (EC 3.2.1.89). [GH53]			0	d__Bacteria;p__Firmicutes_A;c__Clostridia;o__Lachnospirales;f__Lachnospiraceae;g__COE1;s__COE1 sp001916965	89.35
bin.7_scaffold_587_50	bin.7	scaffold_587	50	55548	55706	-1	E																		0	d__Bacteria;p__Firmicutes_A;c__Clostridia;o__Lachnospirales;f__Lachnospiraceae;g__COE1;s__COE1 sp001916965	89.35
bin.7_scaffold_587_51	bin.7	scaffold_587	51	55675	56028	-1	C	K06147	rim:ROI_06430 ABC-type multidrug transport system, ATPase and permease components; K06147	False	0.8959999999999999	193.0	1.42e-54								ABC transporter [PF00005.27]				0	d__Bacteria;p__Firmicutes_A;c__Clostridia;o__Lachnospirales;f__Lachnospiraceae;g__COE1;s__COE1 sp001916965	89.35
bin.7_scaffold_587_52	bin.7	scaffold_587	52	56059	57750	-1	A		rim:ROI_19640 ABC-type multidrug transport system, ATPase and permease components	True	0.701	761.0	7.819999999999997e-243								ABC transporter [PF00005.27]				0	d__Bacteria;p__Firmicutes_A;c__Clostridia;o__Lachnospirales;f__Lachnospiraceae;g__COE1;s__COE1 sp001916965	89.35
bin.7_scaffold_587_53	bin.7	scaffold_587	53	57698	59440	-1	A	K18889	rix:RO1_08060 ABC-type multidrug transport system, ATPase and permease components; K18889	True	0.75	876.0	4.059999999999998e-282								ABC transporter [PF00005.27]; RecF/RecN/SMC N terminal domain [PF02463.19]				0	d__Bacteria;p__Firmicutes_A;c__Clostridia;o__Lachnospirales;f__Lachnospiraceae;g__COE1;s__COE1 sp001916965	89.35
bin.7_scaffold_587_54	bin.7	scaffold_587	54	59430	59792	-1	C		bprs:CK3_34360 Transcriptional regulators	False	0.68	156.0	1.31e-41												0	d__Bacteria;p__Firmicutes_A;c__Clostridia;o__Lachnospirales;f__Lachnospiraceae;g__COE1;s__COE1 sp001916965	89.35
bin.7_scaffold_5920_1	bin.7	scaffold_5920	1	1	2538	1	A		bpb:bpr_I0544 lyc25E; lysozyme Lyc25E	True	0.34299999999999997	485.0	2.669999999999999e-143								Glycosyl hydrolases family 25 [PF01183.20]; Bacterial Ig-like domain (group 2) [PF02368.18]	GH25 lysozyme (EC 3.2.1.17) [GH25]	REFSEQ hypothetical protein; Xu	Xu	0	d__Bacteria;p__Firmicutes_A;c__Clostridia;o__Lachnospirales;f__Lachnospiraceae;g__COE1;s__COE1 sp001916965	89.35
bin.7_scaffold_5920_2	bin.7	scaffold_5920	2	2609	3685	1	A	K01710	rho:RHOM_12375 dTDP-glucose 4,6-dehydratase; K01710	True	0.917	688.0	2.0499999999999994e-221								GDP-mannose 4,6 dehydratase [PF16363.5]; NAD dependent epimerase/dehydratase family [PF01370.21]; 3-beta hydroxysteroid dehydrogenase/isomerase family [PF01073.19]; RmlD substrate binding domain [PF04321.17]; Polysaccharide biosynthesis protein [PF02719.15]; Male sterility protein [PF07993.12]; KR domain [PF08659.10]; short chain dehydrogenase [PF00106.25]		sp|Q9EQC1|3BHS7_MOUSE 3 beta-hydroxysteroid dehydrogenase type 7; Xh	Xh	0	d__Bacteria;p__Firmicutes_A;c__Clostridia;o__Lachnospirales;f__Lachnospiraceae;g__COE1;s__COE1 sp001916965	89.35
bin.7_scaffold_5920_3	bin.7	scaffold_5920	3	3804	4673	1	A	K00973	bhu:bhn_I0530 glucose-1-phosphate thymidylyltransferase RfbA; K00973	True	0.885	534.0	1.43e-169								Nucleotidyl transferase [PF00483.23]; MobA-like NTP transferase domain [PF12804.7]; 2-C-methyl-D-erythritol 4-phosphate cytidylyltransferase [PF01128.19]		sp|Q5UNV4|UNAP_MIMIV Probable UDP-N-acetylglucosamine pyrophosphorylase; Xh	Xh	0	d__Bacteria;p__Firmicutes_A;c__Clostridia;o__Lachnospirales;f__Lachnospiraceae;g__COE1;s__COE1 sp001916965	89.35
bin.7_scaffold_5920_4	bin.7	scaffold_5920	4	4663	5949	1	C		bhu:bhn_I0527 lysozyme Lyc25E	False	0.624	243.0	1.5199999999999997e-66								Glycosyl hydrolases family 25 [PF01183.20]	GH25 lysozyme (EC 3.2.1.17) [GH25]			0	d__Bacteria;p__Firmicutes_A;c__Clostridia;o__Lachnospirales;f__Lachnospiraceae;g__COE1;s__COE1 sp001916965	89.35
bin.7_scaffold_5920_5	bin.7	scaffold_5920	5	6210	6761	1	C	K01790	rob:CK5_33670 dTDP-4-dehydrorhamnose 3,5-epimerase; K01790	False	0.889	337.0	2.139999999999999e-103								dTDP-4-dehydrorhamnose 3,5-epimerase [PF00908.17]				0	d__Bacteria;p__Firmicutes_A;c__Clostridia;o__Lachnospirales;f__Lachnospiraceae;g__COE1;s__COE1 sp001916965	89.35
bin.7_scaffold_5920_6	bin.7	scaffold_5920	6	6772	7779	1	A	K09692	bhu:bhn_I0533 polysaccharide/polyol phosphate ABC transporter permease protein; K09692	True	0.588	371.0	4.49e-112								ABC-2 type transporter [PF01061.24]				0	d__Bacteria;p__Firmicutes_A;c__Clostridia;o__Lachnospirales;f__Lachnospiraceae;g__COE1;s__COE1 sp001916965	89.35
bin.7_scaffold_5920_7	bin.7	scaffold_5920	7	7813	9105	1	A	K09693	bhu:bhn_I0534 polysaccharide/polyol phosphate ABC transporter ATP-binding protein; K09693	True	0.684	601.0	4.759999999999998e-190								Wzt C-terminal domain [PF14524.6]; ABC transporter [PF00005.27]				0	d__Bacteria;p__Firmicutes_A;c__Clostridia;o__Lachnospirales;f__Lachnospiraceae;g__COE1;s__COE1 sp001916965	89.35
bin.7_scaffold_5920_8	bin.7	scaffold_5920	8	9177	11219	1	A		bpb:bpr_I0551 SAM-dependent methyltransferase	True	0.48100000000000004	575.0	1.879999999999999e-176								Mycolic acid cyclopropane synthetase [PF02353.20]; Methyltransferase domain [PF13847.6]; Methyltransferase domain [PF13489.6]; Nodulation protein S (NodS) [PF05401.11]; Ribosomal RNA adenine dimethylase [PF00398.20]; Methyltransferase small domain [PF05175.14]; Methyltransferase domain [PF08241.12]				0	d__Bacteria;p__Firmicutes_A;c__Clostridia;o__Lachnospirales;f__Lachnospiraceae;g__COE1;s__COE1 sp001916965	89.35
bin.7_scaffold_5954_1	bin.7	scaffold_5954	1	48	695	1	C	K03091	bhan:CGC63_11795 sigK; RNA polymerase sporulation sigma factor SigK; K03091	False	0.588	236.0	1.0199999999999998e-67								Sigma-70, region 4 [PF04545.16]; Sigma-70 region 2 [PF04542.14]		sp|P33658|RPSG_CLOAB RNA polymerase sigma-G factor; Xh	Xh	0	d__Bacteria;p__Firmicutes_A;c__Clostridia;o__Lachnospirales;f__Lachnospiraceae;g__COE1;s__COE1 sp001916965	89.35
bin.7_scaffold_5954_2	bin.7	scaffold_5954	2	798	2348	1	A	K07391	bhu:bhn_I1823 Mg chelatase-like protein; K07391	True	0.629	640.0	1.1399999999999994e-201	MER0222150	S16	MER0222150 - family S16 non-peptidase homologues (Clostridium proteoclasticum) [S16.UNW]#S16#{peptidase unit: 5-427}~source YP_003831328~	True	0.619	513.0	1.2199999999999996e-159	Magnesium chelatase, subunit ChlI [PF01078.21]; Subunit ChlI of Mg-chelatase [PF13541.6]; Magnesium chelatase, subunit ChlI C-terminal [PF13335.6]; Lon protease (S16) C-terminal proteolytic domain [PF05362.13]; AAA domain (dynein-related subfamily) [PF07728.14]; MCM P-loop domain [PF00493.23]; Sigma-54 interaction domain [PF00158.26]				0	d__Bacteria;p__Firmicutes_A;c__Clostridia;o__Lachnospirales;f__Lachnospiraceae;g__COE1;s__COE1 sp001916965	89.35
bin.7_scaffold_5954_3	bin.7	scaffold_5954	3	2353	3468	1	C	K04096	bhu:bhn_I1822 DNA protecting protein DprA; K04096	False	0.45	297.0	7.909999999999999e-86								DNA recombination-mediator protein A [PF02481.15]				0	d__Bacteria;p__Firmicutes_A;c__Clostridia;o__Lachnospirales;f__Lachnospiraceae;g__COE1;s__COE1 sp001916965	89.35
bin.7_scaffold_5954_4	bin.7	scaffold_5954	4	3576	5657	1	A	K03168	rim:ROI_20830 DNA topoisomerase I; K03168	True	0.758	1069.0	0.0								DNA topoisomerase [PF01131.20]; Toprim domain [PF01751.22]; Topoisomerase DNA binding C4 zinc finger [PF01396.19]		sp|Q5UQB5|TOP1P_MIMIV DNA topoisomerase 1 type prokaryotic; XhXs	Xs;Xh	0	d__Bacteria;p__Firmicutes_A;c__Clostridia;o__Lachnospirales;f__Lachnospiraceae;g__COE1;s__COE1 sp001916965	89.35
bin.7_scaffold_5954_5	bin.7	scaffold_5954	5	5838	6623	1	A	K03706	bhu:bhn_I1448 GTP-sensing transcriptional pleiotropic repressor CodY; K03706	True	0.7879999999999999	419.0	2.6299999999999993e-130								CodY GAF-like domain [PF06018.14]; CodY helix-turn-helix domain [PF08222.11]				0	d__Bacteria;p__Firmicutes_A;c__Clostridia;o__Lachnospirales;f__Lachnospiraceae;g__COE1;s__COE1 sp001916965	89.35
bin.7_scaffold_5954_6	bin.7	scaffold_5954	6	6927	7316	1	C	K02387	hsd:SD1D_0836 hypothetical protein; K02387	False	0.5720000000000001	144.0	1.8799999999999998e-37								Flagella basal body rod protein [PF00460.20]				0	d__Bacteria;p__Firmicutes_A;c__Clostridia;o__Lachnospirales;f__Lachnospiraceae;g__COE1;s__COE1 sp001916965	89.35
bin.7_scaffold_5954_7	bin.7	scaffold_5954	7	7378	7875	1	C	K02388	bhu:bhn_I1446 flagellar basal-body rod protein FlgC; K02388	False	0.619	196.0	1.04e-54								Flagellar basal body rod FlgEFG protein C-terminal [PF06429.13]				0	d__Bacteria;p__Firmicutes_A;c__Clostridia;o__Lachnospirales;f__Lachnospiraceae;g__COE1;s__COE1 sp001916965	89.35
bin.7_scaffold_5954_8	bin.7	scaffold_5954	8	7890	8225	1	C	K02408	bpb:bpr_I1357 fliE; flagellar hook-basal body complex protein FliE; K02408	False	0.504	107.0	9.17e-25								Flagellar hook-basal body complex protein FliE [PF02049.18]				0	d__Bacteria;p__Firmicutes_A;c__Clostridia;o__Lachnospirales;f__Lachnospiraceae;g__COE1;s__COE1 sp001916965	89.35
bin.7_scaffold_5954_9	bin.7	scaffold_5954	9	8279	9892	1	A	K02409	bhu:bhn_I1444 flagellar M-ring protein FliF; K02409	True	0.475	467.0	9.259999999999998e-142								Secretory protein of YscJ/FliF family [PF01514.17]; Flagellar M-ring protein C-terminal [PF08345.11]				0	d__Bacteria;p__Firmicutes_A;c__Clostridia;o__Lachnospirales;f__Lachnospiraceae;g__COE1;s__COE1 sp001916965	89.35
bin.7_scaffold_5954_10	bin.7	scaffold_5954	10	9899	10915	1	A	K02410	cpy:Cphy_2716 flagellar motor switch protein FliG; K02410	True	0.792	551.0	1.7799999999999994e-174								FliG C-terminal domain [PF01706.16]; FliG N-terminal domain [PF14842.6]; FliG middle domain [PF14841.6]				0	d__Bacteria;p__Firmicutes_A;c__Clostridia;o__Lachnospirales;f__Lachnospiraceae;g__COE1;s__COE1 sp001916965	89.35
bin.7_scaffold_5954_11	bin.7	scaffold_5954	11	10908	11264	1	E																		0	d__Bacteria;p__Firmicutes_A;c__Clostridia;o__Lachnospirales;f__Lachnospiraceae;g__COE1;s__COE1 sp001916965	89.35
bin.7_scaffold_6041_1	bin.7	scaffold_6041	1	2	139	-1	C		blau:DQQ01_07135 ltrA; group II intron reverse transcriptase/maturase	False	0.8640000000000001	85.0	1.4200000000000001e-18												0	d__Bacteria;p__Firmicutes_A;c__Clostridia;o__Lachnospirales;f__Lachnospiraceae;g__COE1;s__COE1 sp001916965	89.35
bin.7_scaffold_6041_2	bin.7	scaffold_6041	2	411	1697	-1	C		cbl:CLK_0451 putative membrane protein	False	0.282	169.0	1.06e-41								GHKL domain [PF14501.6]; Sensor_kinase_SpoOB-type, alpha-helical domain [PF14689.6]				0	d__Bacteria;p__Firmicutes_A;c__Clostridia;o__Lachnospirales;f__Lachnospiraceae;g__COE1;s__COE1 sp001916965	89.35
bin.7_scaffold_6041_3	bin.7	scaffold_6041	3	1697	2425	-1	C		byl:A4V09_21705 hypothetical protein	False	0.423	177.0	9.12e-47								LytTr DNA-binding domain [PF04397.15]; Response regulator receiver domain [PF00072.24]				0	d__Bacteria;p__Firmicutes_A;c__Clostridia;o__Lachnospirales;f__Lachnospiraceae;g__COE1;s__COE1 sp001916965	89.35
bin.7_scaffold_6041_4	bin.7	scaffold_6041	4	2629	3627	-1	C		ehl:EHLA_1085 Hypothetical protein	False	0.43700000000000006	220.0	5.45e-60								PD-(D/E)XK nuclease family transposase [PF12784.7]				0	d__Bacteria;p__Firmicutes_A;c__Clostridia;o__Lachnospirales;f__Lachnospiraceae;g__COE1;s__COE1 sp001916965	89.35
bin.7_scaffold_6041_5	bin.7	scaffold_6041	5	3782	4462	-1	C	K02003	rho:RHOM_03725 ABC transporter; K02003	False	0.685	299.0	4.0499999999999996e-89								ABC transporter [PF00005.27]; RecF/RecN/SMC N terminal domain [PF02463.19]				0	d__Bacteria;p__Firmicutes_A;c__Clostridia;o__Lachnospirales;f__Lachnospiraceae;g__COE1;s__COE1 sp001916965	89.35
bin.7_scaffold_6041_6	bin.7	scaffold_6041	6	4462	4935	-1	E																		0	d__Bacteria;p__Firmicutes_A;c__Clostridia;o__Lachnospirales;f__Lachnospiraceae;g__COE1;s__COE1 sp001916965	89.35
bin.7_scaffold_6041_7	bin.7	scaffold_6041	7	4951	6291	-1	A	K02004	rho:RHOM_03715 hypothetical protein; K02004	True	0.57	523.0	1.4199999999999996e-162								MacB-like periplasmic core domain [PF12704.7]; FtsX-like permease family [PF02687.21]				0	d__Bacteria;p__Firmicutes_A;c__Clostridia;o__Lachnospirales;f__Lachnospiraceae;g__COE1;s__COE1 sp001916965	89.35
bin.7_scaffold_6041_8	bin.7	scaffold_6041	8	6288	7937	-1	C	K02005	rix:RO1_26200 RND family efflux transporter, MFP subunit; K02005	False	0.324	277.0	1.8e-76								HlyD family secretion protein [PF13437.6]; Barrel-sandwich domain of CusB or HlyD membrane-fusion [PF16576.5]				0	d__Bacteria;p__Firmicutes_A;c__Clostridia;o__Lachnospirales;f__Lachnospiraceae;g__COE1;s__COE1 sp001916965	89.35
bin.7_scaffold_6041_9	bin.7	scaffold_6041	9	7924	9537	-1	C	K02005	rix:RO1_26200 RND family efflux transporter, MFP subunit; K02005	False	0.295	228.0	5.629999999999999e-60								Barrel-sandwich domain of CusB or HlyD membrane-fusion [PF16576.5]				0	d__Bacteria;p__Firmicutes_A;c__Clostridia;o__Lachnospirales;f__Lachnospiraceae;g__COE1;s__COE1 sp001916965	89.35
bin.7_scaffold_6041_10	bin.7	scaffold_6041	10	9530	11122	-1	C		rim:ROI_37630 hypothetical protein	False	0.212	113.0	1.2199999999999999e-22								Barrel-sandwich domain of CusB or HlyD membrane-fusion [PF16576.5]				0	d__Bacteria;p__Firmicutes_A;c__Clostridia;o__Lachnospirales;f__Lachnospiraceae;g__COE1;s__COE1 sp001916965	89.35
bin.7_scaffold_6347_1	bin.7	scaffold_6347	1	331	684	-1	C	K21903	eel:EUBELI_01432 ArsR family transcriptional regulator; K21903	False	0.865	212.0	2.68e-61								Bacterial regulatory protein, arsR family [PF01022.20]; Helix-turn-helix domain [PF12840.7]				0	d__Bacteria;p__Firmicutes_A;c__Clostridia;o__Lachnospirales;f__Lachnospiraceae;g__COE1;s__COE1 sp001916965	89.35
bin.7_scaffold_6347_2	bin.7	scaffold_6347	2	723	2588	-1	A	K01534	rob:CK5_17910 heavy metal-(Cd/Co/Hg/Pb/Zn)-translocating P-type ATPase; K01534	True	0.773	990.0	6.013e-321								haloacid dehalogenase-like hydrolase [PF00702.26]; E1-E2 ATPase [PF00122.20]; haloacid dehalogenase-like hydrolase [PF12710.7]				0	d__Bacteria;p__Firmicutes_A;c__Clostridia;o__Lachnospirales;f__Lachnospiraceae;g__COE1;s__COE1 sp001916965	89.35
bin.7_scaffold_6347_3	bin.7	scaffold_6347	3	2662	2880	-1	C		eel:EUBELI_01434 Hypothetical protein	False	0.872	133.0	1.21e-34								Heavy-metal-associated domain [PF00403.26]				0	d__Bacteria;p__Firmicutes_A;c__Clostridia;o__Lachnospirales;f__Lachnospiraceae;g__COE1;s__COE1 sp001916965	89.35
bin.7_scaffold_6347_4	bin.7	scaffold_6347	4	3083	3910	-1	A	K16785	rho:RHOM_04510 putative cobalt ABC transporter, permease protein; K16785	True	0.7909999999999999	447.0	1.3199999999999998e-139								Cobalt transport protein [PF02361.16]				0	d__Bacteria;p__Firmicutes_A;c__Clostridia;o__Lachnospirales;f__Lachnospiraceae;g__COE1;s__COE1 sp001916965	89.35
bin.7_scaffold_6347_5	bin.7	scaffold_6347	5	3928	5649	-1	A	K16786,K16787	rho:RHOM_04505 ABC transporter; K16786; K16787	True	0.754	867.0	4.129999999999997e-279								ABC transporter [PF00005.27]; ATP-binding cassette cobalt transporter [PF12558.8]; RecF/RecN/SMC N terminal domain [PF02463.19]; Zinc-uptake complex component A periplasmic [PF01297.17]				0	d__Bacteria;p__Firmicutes_A;c__Clostridia;o__Lachnospirales;f__Lachnospiraceae;g__COE1;s__COE1 sp001916965	89.35
bin.7_scaffold_6347_6	bin.7	scaffold_6347	6	5655	6209	-1	C	K16924	rho:RHOM_04500 hypothetical protein; K16924	False	0.847	324.0	7.439999999999998e-99								ECF-type riboflavin transporter, S component [PF07155.12]				0	d__Bacteria;p__Firmicutes_A;c__Clostridia;o__Lachnospirales;f__Lachnospiraceae;g__COE1;s__COE1 sp001916965	89.35
bin.7_scaffold_6347_7	bin.7	scaffold_6347	7	6288	7070	-1	A	K07238	ova:OBV_14930 putative zinc transporter; K07238	True	0.805	431.0	1.9699999999999997e-134								ZIP Zinc transporter [PF02535.22]				0	d__Bacteria;p__Firmicutes_A;c__Clostridia;o__Lachnospirales;f__Lachnospiraceae;g__COE1;s__COE1 sp001916965	89.35
bin.7_scaffold_6347_8	bin.7	scaffold_6347	8	7203	8609	-1	A	K00375	eel:EUBELI_20570 GntR family transcriptional regulator / MocR family aminotransferase; K00375	True	0.56	486.0	2.349999999999999e-149								Aminotransferase class I and II [PF00155.21]; Bacterial regulatory proteins, gntR family [PF00392.21]				0	d__Bacteria;p__Firmicutes_A;c__Clostridia;o__Lachnospirales;f__Lachnospiraceae;g__COE1;s__COE1 sp001916965	89.35
bin.7_scaffold_6347_9	bin.7	scaffold_6347	9	8721	9509	1	A		eel:EUBELI_20571 3-oxoacyl-[acyl-carrier protein] reductase	True	0.823	446.0	1.8599999999999996e-139								Enoyl-(Acyl carrier protein) reductase [PF13561.6]; short chain dehydrogenase [PF00106.25]				0	d__Bacteria;p__Firmicutes_A;c__Clostridia;o__Lachnospirales;f__Lachnospiraceae;g__COE1;s__COE1 sp001916965	89.35
bin.7_scaffold_6347_10	bin.7	scaffold_6347	10	9524	9856	1	C		eel:EUBELI_20572 Hypothetical protein	False	0.802	183.0	2.01e-51												0	d__Bacteria;p__Firmicutes_A;c__Clostridia;o__Lachnospirales;f__Lachnospiraceae;g__COE1;s__COE1 sp001916965	89.35
bin.7_scaffold_6347_11	bin.7	scaffold_6347	11	10102	10392	1	C		csh:Closa_2194 peptidase S8 and S53 subtilisin kexin sedolisin	False	0.607	116.0	2.33e-28								Csp protease B prodomain [PF18425.1]				0	d__Bacteria;p__Firmicutes_A;c__Clostridia;o__Lachnospirales;f__Lachnospiraceae;g__COE1;s__COE1 sp001916965	89.35
bin.7_scaffold_6410_1	bin.7	scaffold_6410	1	2	445	1	C		rho:RHOM_13045 arabinogalactan endo-1,4-beta-galactosidase	False	0.531	148.0	2.43e-38								Diguanylate cyclase, GGDEF domain [PF00990.21]		sp|Q5PLI4|DGCQ_SALPA Probable diguanylate cyclase DgcQ; Xh	Xh	0	d__Bacteria;p__Firmicutes_A;c__Clostridia;o__Lachnospirales;f__Lachnospiraceae;g__COE1;s__COE1 sp001916965	89.35
bin.7_scaffold_6410_2	bin.7	scaffold_6410	2	493	1935	-1	A	K03498	rix:RO1_02350 Trk-type K+ transport systems, membrane components; K03498	True	0.596	555.0	3.89e-173								Cation transport protein [PF02386.16]				0	d__Bacteria;p__Firmicutes_A;c__Clostridia;o__Lachnospirales;f__Lachnospiraceae;g__COE1;s__COE1 sp001916965	89.35
bin.7_scaffold_6410_3	bin.7	scaffold_6410	3	1945	3318	-1	A	K03499	cso:CLS_21140 K+ transport systems, NAD-binding component; K03499	True	0.544	468.0	2.0299999999999997e-143								TrkA-N domain [PF02254.18]; TrkA-C domain [PF02080.21]; UDP-glucose/GDP-mannose dehydrogenase family, NAD binding domain [PF03721.14]				0	d__Bacteria;p__Firmicutes_A;c__Clostridia;o__Lachnospirales;f__Lachnospiraceae;g__COE1;s__COE1 sp001916965	89.35
bin.7_scaffold_6410_4	bin.7	scaffold_6410	4	3431	4804	1	A		cle:Clole_3266 MATE efflux family protein	True	0.691	632.0	2.519999999999999e-200								MatE [PF01554.18]; Polysaccharide biosynthesis C-terminal domain [PF14667.6]				0	d__Bacteria;p__Firmicutes_A;c__Clostridia;o__Lachnospirales;f__Lachnospiraceae;g__COE1;s__COE1 sp001916965	89.35
bin.7_scaffold_6410_5	bin.7	scaffold_6410	5	4847	6100	1	A		eel:EUBELI_00430 poly-gamma-glutamate synthesis protein (capsule biosynthesis protein)	True	0.5479999999999999	359.0	1.1299999999999998e-106								Bacterial capsule synthesis protein PGA_cap [PF09587.10]				0	d__Bacteria;p__Firmicutes_A;c__Clostridia;o__Lachnospirales;f__Lachnospiraceae;g__COE1;s__COE1 sp001916965	89.35
bin.7_scaffold_6410_6	bin.7	scaffold_6410	6	6128	7321	1	C		cpor:BED41_00325 hypothetical protein	False	0.415	271.0	9.999999999999998e-77								Response regulator receiver domain [PF00072.24]; Histidine kinase-, DNA gyrase B-, and HSP90-like ATPase [PF02518.26]; His Kinase A (phospho-acceptor) domain [PF00512.25]		sp|Q9HUI3|ARUS_PSEAE Sensor histidine kinase AruS; Xh	Xh	0	d__Bacteria;p__Firmicutes_A;c__Clostridia;o__Lachnospirales;f__Lachnospiraceae;g__COE1;s__COE1 sp001916965	89.35
bin.7_scaffold_6410_7	bin.7	scaffold_6410	7	7321	8304	1	A	K02227	cct:CC1_11820 adenosylcobinamide-phosphate synthase; K02227	True	0.584	362.0	3.2199999999999997e-109								CobD/Cbib protein [PF03186.13]				0	d__Bacteria;p__Firmicutes_A;c__Clostridia;o__Lachnospirales;f__Lachnospiraceae;g__COE1;s__COE1 sp001916965	89.35
bin.7_scaffold_6410_8	bin.7	scaffold_6410	8	8341	9411	1	C		bhan:CGC63_07840 threonine-phosphate decarboxylase	False	0.521	334.0	5.169999999999998e-99								Aminotransferase class I and II [PF00155.21]				0	d__Bacteria;p__Firmicutes_A;c__Clostridia;o__Lachnospirales;f__Lachnospiraceae;g__COE1;s__COE1 sp001916965	89.35
bin.7_scaffold_6410_9	bin.7	scaffold_6410	9	9414	10544	1	A	K02232	bpro:PMF13cell1_04254 cobQ_2; Cobyric acid synthase; K02232	True	0.703	528.0	8.349999999999997e-166	MER0129620	C26	MER0129620 - family C26 non-peptidase homologues (Slackia heliotrinireducens) [C26.UNW]#C26#{peptidase unit: 139-503}~source GEBA2500171341~	False	0.615	289.0	9.159999999999997e-85	CobB/CobQ-like glutamine amidotransferase domain [PF07685.14]; AAA domain [PF13500.6]				0	d__Bacteria;p__Firmicutes_A;c__Clostridia;o__Lachnospirales;f__Lachnospiraceae;g__COE1;s__COE1 sp001916965	89.35
bin.7_scaffold_7148_1	bin.7	scaffold_7148	1	29	1513	-1	A	K08659	rix:RO1_34100 dipeptidase A. Cysteine peptidase. MEROPS family C69; K08659	True	0.825	840.0	1.6999999999999992e-271	MER0232567	C69	MER0232567 - dipeptidase A (Roseburia intestinalis) [C69.001]#C69#{peptidase unit: 3-493}~source CBL07681~	True	0.82	829.0	2.8699999999999977e-269	Peptidase family C69 [PF03577.15]				0	d__Bacteria;p__Firmicutes_A;c__Clostridia;o__Lachnospirales;f__Lachnospiraceae;g__COE1;s__COE1 sp001916965	89.35
bin.7_scaffold_7148_2	bin.7	scaffold_7148	2	1528	3006	-1	A		rim:ROI_37370 Uncharacterized protein conserved in bacteria	True	0.889	912.0	2.0099999999999986e-296								Domain of unknown function (DUF1846) [PF08903.11]				0	d__Bacteria;p__Firmicutes_A;c__Clostridia;o__Lachnospirales;f__Lachnospiraceae;g__COE1;s__COE1 sp001916965	89.35
bin.7_scaffold_7148_3	bin.7	scaffold_7148	3	3107	4096	-1	A		mhg:MHY_17170 Predicted dehydrogenases and related proteins	True	0.693	455.0	2.7599999999999996e-141								Oxidoreductase family, NAD-binding Rossmann fold [PF01408.22]; Shikimate / quinate 5-dehydrogenase [PF01488.20]				0	d__Bacteria;p__Firmicutes_A;c__Clostridia;o__Lachnospirales;f__Lachnospiraceae;g__COE1;s__COE1 sp001916965	89.35
bin.7_scaffold_7148_4	bin.7	scaffold_7148	4	4256	5674	1	A	K03310	bprl:CL2_24990 amino acid carrier protein; K03310	True	0.725	663.0	1.0799999999999995e-210								Sodium:alanine symporter family [PF01235.17]				0	d__Bacteria;p__Firmicutes_A;c__Clostridia;o__Lachnospirales;f__Lachnospiraceae;g__COE1;s__COE1 sp001916965	89.35
bin.7_scaffold_7148_5	bin.7	scaffold_7148	5	5738	6565	-1	C		ceu:A7L45_13615 hypothetical protein	False	0.7070000000000001	72.0	7.109999999999999e-11												0	d__Bacteria;p__Firmicutes_A;c__Clostridia;o__Lachnospirales;f__Lachnospiraceae;g__COE1;s__COE1 sp001916965	89.35
bin.7_scaffold_7148_6	bin.7	scaffold_7148	6	6666	7820	-1	A		rum:CK1_29410 Uncharacterized flavoproteins	True	0.687	526.0	5.729999999999998e-165								Flavodoxin domain [PF12724.7]; Metallo-beta-lactamase superfamily [PF00753.27]; Flavodoxin [PF00258.25]				0	d__Bacteria;p__Firmicutes_A;c__Clostridia;o__Lachnospirales;f__Lachnospiraceae;g__COE1;s__COE1 sp001916965	89.35
bin.7_scaffold_7148_7	bin.7	scaffold_7148	7	7899	8294	-1	C		era:ERE_10420 Uncharacterized protein conserved in bacteria C-term(DUF2220).	False	0.748	201.0	3.63e-57								Uncharacterized protein conserved in bacteria C-term(DUF2220) [PF09983.9]; Protein of unknown function C-terminus (DUF2399) [PF09664.10]				0	d__Bacteria;p__Firmicutes_A;c__Clostridia;o__Lachnospirales;f__Lachnospiraceae;g__COE1;s__COE1 sp001916965	89.35
bin.7_scaffold_7148_8	bin.7	scaffold_7148	8	8291	8824	-1	C		ljh:LJP_0941 hypothetical protein	False	0.6609999999999999	188.0	7.059999999999999e-52								AAA domain [PF13671.6]; Zeta toxin [PF06414.12]; AAA domain [PF13238.6]; Adenylylsulphate kinase [PF01583.20]; Chloramphenicol phosphotransferase-like protein [PF07931.12]; Chromatin associated protein KTI12 [PF08433.10]				0	d__Bacteria;p__Firmicutes_A;c__Clostridia;o__Lachnospirales;f__Lachnospiraceae;g__COE1;s__COE1 sp001916965	89.35
bin.7_scaffold_7148_9	bin.7	scaffold_7148	9	8842	9069	-1	C		cle:Clole_1547 shikimate kinase	False	0.6990000000000001	91.0	5.52e-20												0	d__Bacteria;p__Firmicutes_A;c__Clostridia;o__Lachnospirales;f__Lachnospiraceae;g__COE1;s__COE1 sp001916965	89.35
bin.7_scaffold_7148_10	bin.7	scaffold_7148	10	9382	9555	-1	C	K03574	cay:CEA_G1017 MutT-like (Nudix) hydrolase; K03574	False	0.6579999999999999	63.0	1.44e-10												0	d__Bacteria;p__Firmicutes_A;c__Clostridia;o__Lachnospirales;f__Lachnospiraceae;g__COE1;s__COE1 sp001916965	89.35
bin.7_scaffold_717_1	bin.7	scaffold_717	1	92	1831	-1	C	K02406	era:ERE_14720 Flagellin and related hook-associated proteins; K02406	False	0.368	355.0	1.6399999999999996e-102								Bacterial flagellin N-terminal helical region [PF00669.20]; Bacterial flagellin C-terminal helical region [PF00700.21]				0	d__Bacteria;p__Firmicutes_A;c__Clostridia;o__Lachnospirales;f__Lachnospiraceae;g__COE1;s__COE1 sp001916965	89.35
bin.7_scaffold_717_2	bin.7	scaffold_717	2	2110	2463	-1	E																		0	d__Bacteria;p__Firmicutes_A;c__Clostridia;o__Lachnospirales;f__Lachnospiraceae;g__COE1;s__COE1 sp001916965	89.35
bin.7_scaffold_717_3	bin.7	scaffold_717	3	2656	2934	-1	E																		0	d__Bacteria;p__Firmicutes_A;c__Clostridia;o__Lachnospirales;f__Lachnospiraceae;g__COE1;s__COE1 sp001916965	89.35
bin.7_scaffold_717_4	bin.7	scaffold_717	4	2993	4468	-1	C	K02406	ert:EUR_04300 Flagellin and related hook-associated proteins; K02406	False	0.363	295.0	2.6999999999999995e-83								Bacterial flagellin N-terminal helical region [PF00669.20]; Bacterial flagellin C-terminal helical region [PF00700.21]				0	d__Bacteria;p__Firmicutes_A;c__Clostridia;o__Lachnospirales;f__Lachnospiraceae;g__COE1;s__COE1 sp001916965	89.35
bin.7_scaffold_717_5	bin.7	scaffold_717	5	4534	5598	-1	C		hsd:SD1D_0375 hypothetical protein	False	0.369	204.0	2.9699999999999996e-54								Glycosyl transferase family 2 [PF00535.26]; Glycosyltransferase like family 2 [PF13641.6]; Glycosyl transferase family 2 [PF13704.6]; Anaphase-promoting complex, cyclosome, subunit 3 [PF12895.7]	GT2 cellulose synthase (EC 2.4.1.12); chitin synthase (EC 2.4.1.16); dolichyl-phosphate beta-D-mannosyltransferase (EC 2.4.1.83); dolichyl-phosphate beta-glucosyltransferase (EC 2.4.1.117); N-acetylglucosaminyltransferase (EC 2.4.1.-); N-acetylgalactosaminyltransferase (EC 2.4.1.-); hyaluronan synthase (EC 2.4.1.212); chitin oligosaccharide synthase (EC 2.4.1.-); beta-1,3-glucan synthase (EC 2.4.1.34); beta-1,4-mannan synthase (EC 2.4.1.-); beta-mannosylphosphodecaprenol-mannooligosaccharide alpha-1,6-mannosyltransferase (EC 2.4.1.199); UDP-Galf: rhamnopyranosyl-N-acetylglucosaminyl-PP-decaprenol beta-1,4/1,5-galactofuranosyltransferase (EC 2.4.1.287); UDP-Galf: galactofuranosyl-galactofuranosyl-rhamnosyl-N-acetylglucosaminyl-PP-decaprenol beta-1,5/1,6-galactofuranosyltransferase (EC 2.4.1.288); dTDP-L-Rha: N-acetylglucosaminyl-PP-decaprenol alpha-1,3-L-rhamnosyltransferase (EC 2.4.1.289) [GT2_Glycos_transf_2]	REFSEQ Glycosyltransferase family 2; Xu	Xu	0	d__Bacteria;p__Firmicutes_A;c__Clostridia;o__Lachnospirales;f__Lachnospiraceae;g__COE1;s__COE1 sp001916965	89.35
bin.7_scaffold_717_6	bin.7	scaffold_717	6	5805	6650	-1	C		rix:RO1_26280 Putative transposase, YhgA-like.	False	0.413	226.0	3.9799999999999993e-63								Putative transposase, YhgA-like [PF04754.12]				0	d__Bacteria;p__Firmicutes_A;c__Clostridia;o__Lachnospirales;f__Lachnospiraceae;g__COE1;s__COE1 sp001916965	89.35
bin.7_scaffold_717_7	bin.7	scaffold_717	7	6882	8288	-1	A	K02406	bfi:CIY_10440 Flagellin and related hook-associated proteins; K02406	True	0.532	488.0	2.609999999999999e-150								Bacterial flagellin N-terminal helical region [PF00669.20]; Bacterial flagellin C-terminal helical region [PF00700.21]				0	d__Bacteria;p__Firmicutes_A;c__Clostridia;o__Lachnospirales;f__Lachnospiraceae;g__COE1;s__COE1 sp001916965	89.35
bin.7_scaffold_717_8	bin.7	scaffold_717	8	9084	10496	1	A	K02406	era:ERE_14590 Flagellin and related hook-associated proteins; K02406	True	0.556	497.0	2.0799999999999995e-153								Bacterial flagellin N-terminal helical region [PF00669.20]; Bacterial flagellin C-terminal helical region [PF00700.21]				0	d__Bacteria;p__Firmicutes_A;c__Clostridia;o__Lachnospirales;f__Lachnospiraceae;g__COE1;s__COE1 sp001916965	89.35
bin.7_scaffold_717_9	bin.7	scaffold_717	9	10596	12299	-1	A		bhan:CGC63_02395 hypothetical protein	True	0.7390000000000001	841.0	2.3999999999999988e-270								Predicted AAA-ATPase [PF09820.9]; PD-(D/E)XK nuclease superfamily [PF08011.11]				0	d__Bacteria;p__Firmicutes_A;c__Clostridia;o__Lachnospirales;f__Lachnospiraceae;g__COE1;s__COE1 sp001916965	89.35
bin.7_scaffold_717_10	bin.7	scaffold_717	10	12400	12876	-1	C		era:ERE_13910 FlgN protein.	False	0.442	127.0	5.0899999999999994e-31												0	d__Bacteria;p__Firmicutes_A;c__Clostridia;o__Lachnospirales;f__Lachnospiraceae;g__COE1;s__COE1 sp001916965	89.35
bin.7_scaffold_717_11	bin.7	scaffold_717	11	12911	13378	-1	C	K02422	rho:RHOM_00655 flagellar protein FliS; K02422	False	0.6579999999999999	167.0	9.16e-45								Flagellar protein FliS [PF02561.14]				0	d__Bacteria;p__Firmicutes_A;c__Clostridia;o__Lachnospirales;f__Lachnospiraceae;g__COE1;s__COE1 sp001916965	89.35
bin.7_scaffold_717_12	bin.7	scaffold_717	12	13437	15083	-1	A	K02407	bpb:bpr_I0485 fliD1; flagellar hook-associated protein FliD1; K02407	True	0.37799999999999995	345.0	9.999999999999998e-100								Flagellar hook-associated protein 2 C-terminus [PF07195.12]; Flagellar hook-associated protein 2 N-terminus [PF02465.18]				0	d__Bacteria;p__Firmicutes_A;c__Clostridia;o__Lachnospirales;f__Lachnospiraceae;g__COE1;s__COE1 sp001916965	89.35
bin.7_scaffold_717_13	bin.7	scaffold_717	13	15114	15521	-1	C	K06603	rim:ROI_07140 Uncharacterized flagellar protein FlaG; K06603	False	0.684	100.0	7.52e-22								FlaG protein [PF03646.15]				0	d__Bacteria;p__Firmicutes_A;c__Clostridia;o__Lachnospirales;f__Lachnospiraceae;g__COE1;s__COE1 sp001916965	89.35
bin.7_scaffold_717_14	bin.7	scaffold_717	14	15677	15898	-1	C	K03563	bhu:bhn_I2330 carbon storage regulator CsrA; K03563	False	0.722	106.0	2.92e-25								Global regulator protein family [PF02599.16]		sp|C4K832|CSRA_HAMD5 Translational regulator CsrA; Xr	Xr	0	d__Bacteria;p__Firmicutes_A;c__Clostridia;o__Lachnospirales;f__Lachnospiraceae;g__COE1;s__COE1 sp001916965	89.35
bin.7_scaffold_717_15	bin.7	scaffold_717	15	15936	16394	-1	C	K13626	bpb:bpr_I0480 fliW; flagellar assembly protein FliW; K13626	False	0.534	150.0	6.24e-39								FliW protein [PF02623.15]				0	d__Bacteria;p__Firmicutes_A;c__Clostridia;o__Lachnospirales;f__Lachnospiraceae;g__COE1;s__COE1 sp001916965	89.35
bin.7_scaffold_717_16	bin.7	scaffold_717	16	16518	18398	-1	C	K02397	bhu:bhn_I2332 flagellar hook-associated protein FlgL; K02397	False	0.265	257.0	8.309999999999999e-69								Bacterial flagellin N-terminal helical region [PF00669.20]; Bacterial flagellin C-terminal helical region [PF00700.21]				0	d__Bacteria;p__Firmicutes_A;c__Clostridia;o__Lachnospirales;f__Lachnospiraceae;g__COE1;s__COE1 sp001916965	89.35
bin.7_scaffold_717_17	bin.7	scaffold_717	17	18416	20305	-1	A	K02396	bhu:bhn_I2333 flagellar hook-associated protein FlgK; K02396	True	0.43799999999999994	490.0	2.969999999999999e-148								Flagellar basal body rod FlgEFG protein C-terminal [PF06429.13]				0	d__Bacteria;p__Firmicutes_A;c__Clostridia;o__Lachnospirales;f__Lachnospiraceae;g__COE1;s__COE1 sp001916965	89.35
bin.7_scaffold_717_18	bin.7	scaffold_717	18	20324	22141	-1	A	K02396	bpb:bpr_I0477 flgK1; flagellar hook-associated protein FlgK1; K02396	True	0.4	415.0	6.569999999999999e-123								Flagella basal body rod protein [PF00460.20]				0	d__Bacteria;p__Firmicutes_A;c__Clostridia;o__Lachnospirales;f__Lachnospiraceae;g__COE1;s__COE1 sp001916965	89.35
bin.7_scaffold_717_19	bin.7	scaffold_717	19	22160	22678	-1	C		bhu:bhn_I2335 flagellar biosynthesis protein FlgN	False	0.511	166.0	2.62e-44								FlgN protein [PF05130.12]				0	d__Bacteria;p__Firmicutes_A;c__Clostridia;o__Lachnospirales;f__Lachnospiraceae;g__COE1;s__COE1 sp001916965	89.35
bin.7_scaffold_717_20	bin.7	scaffold_717	20	22714	22995	-1	C	K02398	era:ERE_02850 Anti-sigma-28 factor, FlgM.; K02398	False	0.523	93.0	1.92e-20								Anti-sigma-28 factor, FlgM [PF04316.13]				0	d__Bacteria;p__Firmicutes_A;c__Clostridia;o__Lachnospirales;f__Lachnospiraceae;g__COE1;s__COE1 sp001916965	89.35
bin.7_scaffold_717_21	bin.7	scaffold_717	21	23119	24912	-1	A	K00547,K00297	bprs:CK3_01590 Methionine synthase I (cobalamin-dependent), methyltransferase domain; K00547; K00297	True	0.639	746.0	7.149999999999997e-237								Methylenetetrahydrofolate reductase [PF02219.17]; Homocysteine S-methyltransferase [PF02574.16]				0	d__Bacteria;p__Firmicutes_A;c__Clostridia;o__Lachnospirales;f__Lachnospiraceae;g__COE1;s__COE1 sp001916965	89.35
bin.7_scaffold_717_22	bin.7	scaffold_717	22	25271	28030	-1	A		ruk:A4V00_12365 hypothetical protein	True	0.579	963.0	5.2999999999999967e-306								Glycosyl hydrolases family 2, TIM barrel domain [PF02836.17]	GH2 beta-galactosidase (EC 3.2.1.23) ; beta-mannosidase (EC 3.2.1.25); beta-glucuronidase (EC 3.2.1.31); alpha-L-arabinofuranosidase (EC 3.2.1.55); mannosylglycoprotein endo-beta-mannosidase (EC 3.2.1.152); exo-beta-glucosaminidase (EC 3.2.1.165); alpha-L-arabinopyranosidase (EC 3.2.1.-); beta-galacturonidase (EC 3.2.1.-) [GH2]			0	d__Bacteria;p__Firmicutes_A;c__Clostridia;o__Lachnospirales;f__Lachnospiraceae;g__COE1;s__COE1 sp001916965	89.35
bin.7_scaffold_717_23	bin.7	scaffold_717	23	28212	31481	-1	A		css:Cst_c22730 tetratricopeptide repeat containing protein	True	0.705	1543.0	0.0								Domain of unknown function (DUF5107) [PF17128.4]; Anaphase-promoting complex, cyclosome, subunit 3 [PF12895.7]; Tetratricopeptide repeat [PF13429.6]; TPR repeat [PF13414.6]; MalT-like TPR region [PF17874.1]				0	d__Bacteria;p__Firmicutes_A;c__Clostridia;o__Lachnospirales;f__Lachnospiraceae;g__COE1;s__COE1 sp001916965	89.35
bin.7_scaffold_717_24	bin.7	scaffold_717	24	31722	32561	1	C		css:Cst_c22740 transcriptional regulator, AraC family '	False	0.556	295.0	5.0099999999999995e-87								Helix-turn-helix domain [PF12833.7]; AraC-like ligand binding domain [PF02311.19]; Bacterial regulatory helix-turn-helix proteins, AraC family [PF00165.23]				0	d__Bacteria;p__Firmicutes_A;c__Clostridia;o__Lachnospirales;f__Lachnospiraceae;g__COE1;s__COE1 sp001916965	89.35
bin.7_scaffold_717_25	bin.7	scaffold_717	25	32562	33938	-1	A	K07137	rob:CK5_09600 Uncharacterized FAD-dependent dehydrogenases; K07137	True	0.835	783.0	1.6199999999999994e-252								HI0933-like protein [PF03486.14]; Thi4 family [PF01946.17]				0	d__Bacteria;p__Firmicutes_A;c__Clostridia;o__Lachnospirales;f__Lachnospiraceae;g__COE1;s__COE1 sp001916965	89.35
bin.7_scaffold_717_26	bin.7	scaffold_717	26	33974	37423	-1	A	K02337	bhu:bhn_I0209 DNA polymerase III alpha subunit DnaE; K02337	True	0.7170000000000001	1698.0	0.0								Bacterial DNA polymerase III alpha NTPase domain [PF07733.12]; Bacterial DNA polymerase III alpha subunit finger domain [PF17657.1]; PHP domain [PF02811.19]; Helix-hairpin-helix motif [PF14579.6]; OB-fold nucleic acid binding domain [PF01336.25]		sp|O67125|DPO3A_AQUAE DNA polymerase III subunit alpha; XhXr	Xr;Xh	0	d__Bacteria;p__Firmicutes_A;c__Clostridia;o__Lachnospirales;f__Lachnospiraceae;g__COE1;s__COE1 sp001916965	89.35
bin.7_scaffold_717_27	bin.7	scaffold_717	27	37607	38794	-1	A	K00789	cls:CXIVA_11730 MetK; S-adenosylmethionine synthetase; K00789	True	0.852	698.0	2.299999999999999e-224								S-adenosylmethionine synthetase, C-terminal domain [PF02773.16]; S-adenosylmethionine synthetase, central domain [PF02772.16]; S-adenosylmethionine synthetase, N-terminal domain [PF00438.20]				0	d__Bacteria;p__Firmicutes_A;c__Clostridia;o__Lachnospirales;f__Lachnospiraceae;g__COE1;s__COE1 sp001916965	89.35
bin.7_scaffold_717_28	bin.7	scaffold_717	28	39075	40367	-1	A	K00790	rob:CK5_11110 UDP-N-acetylglucosamine 1-carboxyvinyltransferase; K00790	True	0.741	646.0	1.719999999999999e-205								EPSP synthase (3-phosphoshikimate 1-carboxyvinyltransferase) [PF00275.20]				0	d__Bacteria;p__Firmicutes_A;c__Clostridia;o__Lachnospirales;f__Lachnospiraceae;g__COE1;s__COE1 sp001916965	89.35
bin.7_scaffold_717_29	bin.7	scaffold_717	29	40520	42094	-1	A		bhu:bhn_I0547 peptidase M23 family/G5 domain-containing protein	True	0.547	543.0	4.0899999999999987e-168	MER0222103	M23B	MER0222103 - subfamily M23B unassigned peptidases (Clostridium proteoclasticum) [M23.UPB]#M23B#{peptidase unit: 368-528}~source YP_003829890~	False	0.746	246.0	7.789999999999998e-68	Peptidase family M23 [PF01551.22]; G5 domain [PF07501.12]; LysM domain [PF01476.20]				0	d__Bacteria;p__Firmicutes_A;c__Clostridia;o__Lachnospirales;f__Lachnospiraceae;g__COE1;s__COE1 sp001916965	89.35
bin.7_scaffold_717_30	bin.7	scaffold_717	30	42257	43498	1	A	K02346	rto:RTO_10750 Nucleotidyltransferase/DNA polymerase involved in DNA repair; K02346	True	0.5479999999999999	421.0	5.509999999999998e-128								impB/mucB/samB family [PF00817.20]; impB/mucB/samB family C-terminal domain [PF11799.8]		sp|P04152|UMUC_ECOLI Protein UmuC; Xh	Xh	0	d__Bacteria;p__Firmicutes_A;c__Clostridia;o__Lachnospirales;f__Lachnospiraceae;g__COE1;s__COE1 sp001916965	89.35
bin.7_scaffold_717_31	bin.7	scaffold_717	31	43495	44061	-1	C		cbut:ATN24_08300 DNA-binding protein	False	0.48100000000000004	159.0	2.02e-41								Helix-turn-helix [PF01381.22]; Helix-turn-helix domain [PF12844.7]; Helix-turn-helix domain [PF13560.6]; Cupin domain [PF07883.11]		sp|P03034|RPC1_LAMBD Repressor protein cI; Xp	Xp	0	d__Bacteria;p__Firmicutes_A;c__Clostridia;o__Lachnospirales;f__Lachnospiraceae;g__COE1;s__COE1 sp001916965	89.35
bin.7_scaffold_717_32	bin.7	scaffold_717	32	44160	44792	-1	C		bprs:CK3_08440 Conserved protein/domain typically associated with flavoprotein oxygenases, DIM6/NTAB family	False	0.736	303.0	6.149999999999998e-91								Flavin reductase like domain [PF01613.18]				0	d__Bacteria;p__Firmicutes_A;c__Clostridia;o__Lachnospirales;f__Lachnospiraceae;g__COE1;s__COE1 sp001916965	89.35
bin.7_scaffold_717_33	bin.7	scaffold_717	33	44801	45415	-1	E																		0	d__Bacteria;p__Firmicutes_A;c__Clostridia;o__Lachnospirales;f__Lachnospiraceae;g__COE1;s__COE1 sp001916965	89.35
bin.7_scaffold_717_34	bin.7	scaffold_717	34	45719	46372	-1	C	K07816	rto:RTO_09410 Uncharacterized protein conserved in bacteria; K07816	False	0.765	323.0	8.819999999999998e-98								Region found in RelA / SpoT proteins [PF04607.17]				0	d__Bacteria;p__Firmicutes_A;c__Clostridia;o__Lachnospirales;f__Lachnospiraceae;g__COE1;s__COE1 sp001916965	89.35
bin.7_scaffold_717_35	bin.7	scaffold_717	35	46557	46823	1	C		blab:EYS05_08430 hypothetical protein	False	0.82	151.0	1.27e-40												0	d__Bacteria;p__Firmicutes_A;c__Clostridia;o__Lachnospirales;f__Lachnospiraceae;g__COE1;s__COE1 sp001916965	89.35
bin.7_scaffold_717_36	bin.7	scaffold_717	36	46957	47604	1	C	K11068	rix:RO1_03980 channel protein, hemolysin III family; K11068	False	0.74	325.0	1.2099999999999998e-98								Haemolysin-III related [PF03006.20]				0	d__Bacteria;p__Firmicutes_A;c__Clostridia;o__Lachnospirales;f__Lachnospiraceae;g__COE1;s__COE1 sp001916965	89.35
bin.7_scaffold_717_37	bin.7	scaffold_717	37	47742	48290	-1	C	K04769	cpro:CPRO_26510 spoVT; stage V sporulation protein T; K04769	False	0.628	226.0	6.339999999999999e-65								Stage V sporulation protein T C-terminal, transcription factor [PF15714.5]				0	d__Bacteria;p__Firmicutes_A;c__Clostridia;o__Lachnospirales;f__Lachnospiraceae;g__COE1;s__COE1 sp001916965	89.35
bin.7_scaffold_717_38	bin.7	scaffold_717	38	48452	49000	-1	C		bprs:CK3_27860 hypothetical protein	False	0.88	335.0	9.879999999999997e-103												0	d__Bacteria;p__Firmicutes_A;c__Clostridia;o__Lachnospirales;f__Lachnospiraceae;g__COE1;s__COE1 sp001916965	89.35
bin.7_scaffold_717_39	bin.7	scaffold_717	39	49021	50412	-1	C	K06213	bprs:CK3_03240 Mg2+ transporter (mgtE); K06213	False	0.632	574.0	5.319999999999998e-180								MgtE intracellular N domain [PF03448.17]; Divalent cation transporter [PF01769.16]; CBS domain [PF00571.28]				0	d__Bacteria;p__Firmicutes_A;c__Clostridia;o__Lachnospirales;f__Lachnospiraceae;g__COE1;s__COE1 sp001916965	89.35
bin.7_scaffold_717_40	bin.7	scaffold_717	40	50453	51106	-1	C		rho:RHOM_15895 HAD-superfamily hydrolase	False	0.584	238.0	3.1699999999999994e-68								Haloacid dehalogenase-like hydrolase [PF13419.6]; haloacid dehalogenase-like hydrolase [PF00702.26]; HAD-hyrolase-like [PF13242.6]		sp|Q5UNV4|UNAP_MIMIV Probable UDP-N-acetylglucosamine pyrophosphorylase; Xh	Xh	0	d__Bacteria;p__Firmicutes_A;c__Clostridia;o__Lachnospirales;f__Lachnospiraceae;g__COE1;s__COE1 sp001916965	89.35
bin.7_scaffold_717_41	bin.7	scaffold_717	41	51103	51774	-1	C	K07043	cthm:CFE_1836 hypothetical protein; K07043	False	0.449	179.0	6.63e-48	MER0273405	M95	MER0273405 - family M95 unassigned peptidases (Clostridium sp. CAG:1024) [M95.UPW]#M95#{peptidase unit: 25-94}~source WP_016410174~	False	0.613	84.0	6.96e-17	Protein of unknown function DUF45 [PF01863.17]				0	d__Bacteria;p__Firmicutes_A;c__Clostridia;o__Lachnospirales;f__Lachnospiraceae;g__COE1;s__COE1 sp001916965	89.35
bin.7_scaffold_717_42	bin.7	scaffold_717	42	51796	53082	-1	A		tpk:JO40_01745 biotin carboxylase	True	0.557	440.0	2.929999999999999e-134								P-loop Domain of unknown function (DUF2791) [PF10923.8]				0	d__Bacteria;p__Firmicutes_A;c__Clostridia;o__Lachnospirales;f__Lachnospiraceae;g__COE1;s__COE1 sp001916965	89.35
bin.7_scaffold_717_43	bin.7	scaffold_717	43	53101	53745	-1	D														Domain of unknown function (DUF4391) [PF14335.6]				0	d__Bacteria;p__Firmicutes_A;c__Clostridia;o__Lachnospirales;f__Lachnospiraceae;g__COE1;s__COE1 sp001916965	89.35
bin.7_scaffold_7432_1	bin.7	scaffold_7432	1	1	2574	1	A	K00702	bpb:bpr_I2447 cbp94A; cellobiose phosphorylase Cbp94A; K00702	True	0.833	1403.0	0.0								Glycosyl hydrolase 36 superfamily, catalytic domain [PF17167.4]; Glycosyltransferase family 36 [PF06165.11]	GH94 cellobiose phosphorylase (EC 2.4.1.20); laminaribiose phosphorylase (EC 2.4.1.31); cellodextrin phosphorylase (EC 2.4.1.49); chitobiose phosphorylase (EC 2.4.1.-); cyclic beta-1,2-glucan synthase (EC 2.4.1.-); cellobionic acid phosphorylase (EC 2.4.1.321); beta-1,2-oligoglucan phosphorylase (EC 2.4.1.-) [GH94]			0	d__Bacteria;p__Firmicutes_A;c__Clostridia;o__Lachnospirales;f__Lachnospiraceae;g__COE1;s__COE1 sp001916965	89.35
bin.7_scaffold_7432_2	bin.7	scaffold_7432	2	2656	3966	-1	A		rho:RHOM_11895 cyclomaltodextrinase	True	0.833	751.0	9.679999999999995e-242								Alpha amylase, catalytic domain [PF00128.24]; Maltogenic Amylase, C-terminal domain [PF16657.5]	GH13 alpha-amylase (EC 3.2.1.1); pullulanase (EC 3.2.1.41); cyclomaltodextrin glucanotransferase (EC 2.4.1.19); cyclomaltodextrinase (EC 3.2.1.54); trehalose-6-phosphate hydrolase (EC 3.2.1.93); oligo-alpha-glucosidase (EC 3.2.1.10); maltogenic amylase (EC 3.2.1.133); neopullulanase (EC 3.2.1.135); alpha-glucosidase (EC 3.2.1.20); maltotetraose-forming alpha-amylase (EC 3.2.1.60); isoamylase (EC 3.2.1.68); glucodextranase (EC 3.2.1.70); maltohexaose-forming alpha-amylase (EC 3.2.1.98); maltotriose-forming alpha-amylase (EC 3.2.1.116); branching enzyme (EC 2.4.1.18); trehalose synthase (EC 5.4.99.16); 4-alpha-glucanotransferase (EC 2.4.1.25); maltopentaose-forming alpha-amylase (EC 3.2.1.-) ; amylosucrase (EC 2.4.1.4) ; sucrose phosphorylase (EC 2.4.1.7); malto-oligosyltrehalose trehalohydrolase (EC 3.2.1.141); isomaltulose synthase (EC 5.4.99.11); malto-oligosyltrehalose synthase (EC 5.4.99.15); amylo-alpha-1,6-glucosidase (EC 3.2.1.33); alpha-1,4-glucan: phosphate alpha-maltosyltransferase (EC 2.4.99.16); 6'-P-sucrose phosphorylase (EC 2.4.1.-); amino acid transporter [GH13]; GH13 alpha-amylase (EC 3.2.1.1); pullulanase (EC 3.2.1.41); cyclomaltodextrin glucanotransferase (EC 2.4.1.19); cyclomaltodextrinase (EC 3.2.1.54); trehalose-6-phosphate hydrolase (EC 3.2.1.93); oligo-alpha-glucosidase (EC 3.2.1.10); maltogenic amylase (EC 3.2.1.133); neopullulanase (EC 3.2.1.135); alpha-glucosidase (EC 3.2.1.20); maltotetraose-forming alpha-amylase (EC 3.2.1.60); isoamylase (EC 3.2.1.68); glucodextranase (EC 3.2.1.70); maltohexaose-forming alpha-amylase (EC 3.2.1.98); maltotriose-forming alpha-amylase (EC 3.2.1.116); branching enzyme (EC 2.4.1.18); trehalose synthase (EC 5.4.99.16); 4-alpha-glucanotransferase (EC 2.4.1.25); maltopentaose-forming alpha-amylase (EC 3.2.1.-) ; amylosucrase (EC 2.4.1.4) ; sucrose phosphorylase (EC 2.4.1.7); malto-oligosyltrehalose trehalohydrolase (EC 3.2.1.141); isomaltulose synthase (EC 5.4.99.11); malto-oligosyltrehalose synthase (EC 5.4.99.15); amylo-alpha-1,6-glucosidase (EC 3.2.1.33); alpha-1,4-glucan: phosphate alpha-maltosyltransferase (EC 2.4.99.16); 6'-P-sucrose phosphorylase (EC 2.4.1.-); amino acid transporter [GH13_19]; GH13 alpha-amylase (EC 3.2.1.1); pullulanase (EC 3.2.1.41); cyclomaltodextrin glucanotransferase (EC 2.4.1.19); cyclomaltodextrinase (EC 3.2.1.54); trehalose-6-phosphate hydrolase (EC 3.2.1.93); oligo-alpha-glucosidase (EC 3.2.1.10); maltogenic amylase (EC 3.2.1.133); neopullulanase (EC 3.2.1.135); alpha-glucosidase (EC 3.2.1.20); maltotetraose-forming alpha-amylase (EC 3.2.1.60); isoamylase (EC 3.2.1.68); glucodextranase (EC 3.2.1.70); maltohexaose-forming alpha-amylase (EC 3.2.1.98); maltotriose-forming alpha-amylase (EC 3.2.1.116); branching enzyme (EC 2.4.1.18); trehalose synthase (EC 5.4.99.16); 4-alpha-glucanotransferase (EC 2.4.1.25); maltopentaose-forming alpha-amylase (EC 3.2.1.-) ; amylosucrase (EC 2.4.1.4) ; sucrose phosphorylase (EC 2.4.1.7); malto-oligosyltrehalose trehalohydrolase (EC 3.2.1.141); isomaltulose synthase (EC 5.4.99.11); malto-oligosyltrehalose synthase (EC 5.4.99.15); amylo-alpha-1,6-glucosidase (EC 3.2.1.33); alpha-1,4-glucan: phosphate alpha-maltosyltransferase (EC 2.4.99.16); 6'-P-sucrose phosphorylase (EC 2.4.1.-); amino acid transporter [GH13_1]; GH13 alpha-amylase (EC 3.2.1.1); pullulanase (EC 3.2.1.41); cyclomaltodextrin glucanotransferase (EC 2.4.1.19); cyclomaltodextrinase (EC 3.2.1.54); trehalose-6-phosphate hydrolase (EC 3.2.1.93); oligo-alpha-glucosidase (EC 3.2.1.10); maltogenic amylase (EC 3.2.1.133); neopullulanase (EC 3.2.1.135); alpha-glucosidase (EC 3.2.1.20); maltotetraose-forming alpha-amylase (EC 3.2.1.60); isoamylase (EC 3.2.1.68); glucodextranase (EC 3.2.1.70); maltohexaose-forming alpha-amylase (EC 3.2.1.98); maltotriose-forming alpha-amylase (EC 3.2.1.116); branching enzyme (EC 2.4.1.18); trehalose synthase (EC 5.4.99.16); 4-alpha-glucanotransferase (EC 2.4.1.25); maltopentaose-forming alpha-amylase (EC 3.2.1.-) ; amylosucrase (EC 2.4.1.4) ; sucrose phosphorylase (EC 2.4.1.7); malto-oligosyltrehalose trehalohydrolase (EC 3.2.1.141); isomaltulose synthase (EC 5.4.99.11); malto-oligosyltrehalose synthase (EC 5.4.99.15); amylo-alpha-1,6-glucosidase (EC 3.2.1.33); alpha-1,4-glucan: phosphate alpha-maltosyltransferase (EC 2.4.99.16); 6'-P-sucrose phosphorylase (EC 2.4.1.-); amino acid transporter [GH13_20]; GH13 alpha-amylase (EC 3.2.1.1); pullulanase (EC 3.2.1.41); cyclomaltodextrin glucanotransferase (EC 2.4.1.19); cyclomaltodextrinase (EC 3.2.1.54); trehalose-6-phosphate hydrolase (EC 3.2.1.93); oligo-alpha-glucosidase (EC 3.2.1.10); maltogenic amylase (EC 3.2.1.133); neopullulanase (EC 3.2.1.135); alpha-glucosidase (EC 3.2.1.20); maltotetraose-forming alpha-amylase (EC 3.2.1.60); isoamylase (EC 3.2.1.68); glucodextranase (EC 3.2.1.70); maltohexaose-forming alpha-amylase (EC 3.2.1.98); maltotriose-forming alpha-amylase (EC 3.2.1.116); branching enzyme (EC 2.4.1.18); trehalose synthase (EC 5.4.99.16); 4-alpha-glucanotransferase (EC 2.4.1.25); maltopentaose-forming alpha-amylase (EC 3.2.1.-) ; amylosucrase (EC 2.4.1.4) ; sucrose phosphorylase (EC 2.4.1.7); malto-oligosyltrehalose trehalohydrolase (EC 3.2.1.141); isomaltulose synthase (EC 5.4.99.11); malto-oligosyltrehalose synthase (EC 5.4.99.15); amylo-alpha-1,6-glucosidase (EC 3.2.1.33); alpha-1,4-glucan: phosphate alpha-maltosyltransferase (EC 2.4.99.16); 6'-P-sucrose phosphorylase (EC 2.4.1.-); amino acid transporter [GH13_21]; GH13 alpha-amylase (EC 3.2.1.1); pullulanase (EC 3.2.1.41); cyclomaltodextrin glucanotransferase (EC 2.4.1.19); cyclomaltodextrinase (EC 3.2.1.54); trehalose-6-phosphate hydrolase (EC 3.2.1.93); oligo-alpha-glucosidase (EC 3.2.1.10); maltogenic amylase (EC 3.2.1.133); neopullulanase (EC 3.2.1.135); alpha-glucosidase (EC 3.2.1.20); maltotetraose-forming alpha-amylase (EC 3.2.1.60); isoamylase (EC 3.2.1.68); glucodextranase (EC 3.2.1.70); maltohexaose-forming alpha-amylase (EC 3.2.1.98); maltotriose-forming alpha-amylase (EC 3.2.1.116); branching enzyme (EC 2.4.1.18); trehalose synthase (EC 5.4.99.16); 4-alpha-glucanotransferase (EC 2.4.1.25); maltopentaose-forming alpha-amylase (EC 3.2.1.-) ; amylosucrase (EC 2.4.1.4) ; sucrose phosphorylase (EC 2.4.1.7); malto-oligosyltrehalose trehalohydrolase (EC 3.2.1.141); isomaltulose synthase (EC 5.4.99.11); malto-oligosyltrehalose synthase (EC 5.4.99.15); amylo-alpha-1,6-glucosidase (EC 3.2.1.33); alpha-1,4-glucan: phosphate alpha-maltosyltransferase (EC 2.4.99.16); 6'-P-sucrose phosphorylase (EC 2.4.1.-); amino acid transporter [GH13_23]; GH13 alpha-amylase (EC 3.2.1.1); pullulanase (EC 3.2.1.41); cyclomaltodextrin glucanotransferase (EC 2.4.1.19); cyclomaltodextrinase (EC 3.2.1.54); trehalose-6-phosphate hydrolase (EC 3.2.1.93); oligo-alpha-glucosidase (EC 3.2.1.10); maltogenic amylase (EC 3.2.1.133); neopullulanase (EC 3.2.1.135); alpha-glucosidase (EC 3.2.1.20); maltotetraose-forming alpha-amylase (EC 3.2.1.60); isoamylase (EC 3.2.1.68); glucodextranase (EC 3.2.1.70); maltohexaose-forming alpha-amylase (EC 3.2.1.98); maltotriose-forming alpha-amylase (EC 3.2.1.116); branching enzyme (EC 2.4.1.18); trehalose synthase (EC 5.4.99.16); 4-alpha-glucanotransferase (EC 2.4.1.25); maltopentaose-forming alpha-amylase (EC 3.2.1.-) ; amylosucrase (EC 2.4.1.4) ; sucrose phosphorylase (EC 2.4.1.7); malto-oligosyltrehalose trehalohydrolase (EC 3.2.1.141); isomaltulose synthase (EC 5.4.99.11); malto-oligosyltrehalose synthase (EC 5.4.99.15); amylo-alpha-1,6-glucosidase (EC 3.2.1.33); alpha-1,4-glucan: phosphate alpha-maltosyltransferase (EC 2.4.99.16); 6'-P-sucrose phosphorylase (EC 2.4.1.-); amino acid transporter [GH13_26]; GH13 alpha-amylase (EC 3.2.1.1); pullulanase (EC 3.2.1.41); cyclomaltodextrin glucanotransferase (EC 2.4.1.19); cyclomaltodextrinase (EC 3.2.1.54); trehalose-6-phosphate hydrolase (EC 3.2.1.93); oligo-alpha-glucosidase (EC 3.2.1.10); maltogenic amylase (EC 3.2.1.133); neopullulanase (EC 3.2.1.135); alpha-glucosidase (EC 3.2.1.20); maltotetraose-forming alpha-amylase (EC 3.2.1.60); isoamylase (EC 3.2.1.68); glucodextranase (EC 3.2.1.70); maltohexaose-forming alpha-amylase (EC 3.2.1.98); maltotriose-forming alpha-amylase (EC 3.2.1.116); branching enzyme (EC 2.4.1.18); trehalose synthase (EC 5.4.99.16); 4-alpha-glucanotransferase (EC 2.4.1.25); maltopentaose-forming alpha-amylase (EC 3.2.1.-) ; amylosucrase (EC 2.4.1.4) ; sucrose phosphorylase (EC 2.4.1.7); malto-oligosyltrehalose trehalohydrolase (EC 3.2.1.141); isomaltulose synthase (EC 5.4.99.11); malto-oligosyltrehalose synthase (EC 5.4.99.15); amylo-alpha-1,6-glucosidase (EC 3.2.1.33); alpha-1,4-glucan: phosphate alpha-maltosyltransferase (EC 2.4.99.16); 6'-P-sucrose phosphorylase (EC 2.4.1.-); amino acid transporter [GH13_29]; GH13 alpha-amylase (EC 3.2.1.1); pullulanase (EC 3.2.1.41); cyclomaltodextrin glucanotransferase (EC 2.4.1.19); cyclomaltodextrinase (EC 3.2.1.54); trehalose-6-phosphate hydrolase (EC 3.2.1.93); oligo-alpha-glucosidase (EC 3.2.1.10); maltogenic amylase (EC 3.2.1.133); neopullulanase (EC 3.2.1.135); alpha-glucosidase (EC 3.2.1.20); maltotetraose-forming alpha-amylase (EC 3.2.1.60); isoamylase (EC 3.2.1.68); glucodextranase (EC 3.2.1.70); maltohexaose-forming alpha-amylase (EC 3.2.1.98); maltotriose-forming alpha-amylase (EC 3.2.1.116); branching enzyme (EC 2.4.1.18); trehalose synthase (EC 5.4.99.16); 4-alpha-glucanotransferase (EC 2.4.1.25); maltopentaose-forming alpha-amylase (EC 3.2.1.-) ; amylosucrase (EC 2.4.1.4) ; sucrose phosphorylase (EC 2.4.1.7); malto-oligosyltrehalose trehalohydrolase (EC 3.2.1.141); isomaltulose synthase (EC 5.4.99.11); malto-oligosyltrehalose synthase (EC 5.4.99.15); amylo-alpha-1,6-glucosidase (EC 3.2.1.33); alpha-1,4-glucan: phosphate alpha-maltosyltransferase (EC 2.4.99.16); 6'-P-sucrose phosphorylase (EC 2.4.1.-); amino acid transporter [GH13_2]; GH13 alpha-amylase (EC 3.2.1.1); pullulanase (EC 3.2.1.41); cyclomaltodextrin glucanotransferase (EC 2.4.1.19); cyclomaltodextrinase (EC 3.2.1.54); trehalose-6-phosphate hydrolase (EC 3.2.1.93); oligo-alpha-glucosidase (EC 3.2.1.10); maltogenic amylase (EC 3.2.1.133); neopullulanase (EC 3.2.1.135); alpha-glucosidase (EC 3.2.1.20); maltotetraose-forming alpha-amylase (EC 3.2.1.60); isoamylase (EC 3.2.1.68); glucodextranase (EC 3.2.1.70); maltohexaose-forming alpha-amylase (EC 3.2.1.98); maltotriose-forming alpha-amylase (EC 3.2.1.116); branching enzyme (EC 2.4.1.18); trehalose synthase (EC 5.4.99.16); 4-alpha-glucanotransferase (EC 2.4.1.25); maltopentaose-forming alpha-amylase (EC 3.2.1.-) ; amylosucrase (EC 2.4.1.4) ; sucrose phosphorylase (EC 2.4.1.7); malto-oligosyltrehalose trehalohydrolase (EC 3.2.1.141); isomaltulose synthase (EC 5.4.99.11); malto-oligosyltrehalose synthase (EC 5.4.99.15); amylo-alpha-1,6-glucosidase (EC 3.2.1.33); alpha-1,4-glucan: phosphate alpha-maltosyltransferase (EC 2.4.99.16); 6'-P-sucrose phosphorylase (EC 2.4.1.-); amino acid transporter [GH13_31]; GH13 alpha-amylase (EC 3.2.1.1); pullulanase (EC 3.2.1.41); cyclomaltodextrin glucanotransferase (EC 2.4.1.19); cyclomaltodextrinase (EC 3.2.1.54); trehalose-6-phosphate hydrolase (EC 3.2.1.93); oligo-alpha-glucosidase (EC 3.2.1.10); maltogenic amylase (EC 3.2.1.133); neopullulanase (EC 3.2.1.135); alpha-glucosidase (EC 3.2.1.20); maltotetraose-forming alpha-amylase (EC 3.2.1.60); isoamylase (EC 3.2.1.68); glucodextranase (EC 3.2.1.70); maltohexaose-forming alpha-amylase (EC 3.2.1.98); maltotriose-forming alpha-amylase (EC 3.2.1.116); branching enzyme (EC 2.4.1.18); trehalose synthase (EC 5.4.99.16); 4-alpha-glucanotransferase (EC 2.4.1.25); maltopentaose-forming alpha-amylase (EC 3.2.1.-) ; amylosucrase (EC 2.4.1.4) ; sucrose phosphorylase (EC 2.4.1.7); malto-oligosyltrehalose trehalohydrolase (EC 3.2.1.141); isomaltulose synthase (EC 5.4.99.11); malto-oligosyltrehalose synthase (EC 5.4.99.15); amylo-alpha-1,6-glucosidase (EC 3.2.1.33); alpha-1,4-glucan: phosphate alpha-maltosyltransferase (EC 2.4.99.16); 6'-P-sucrose phosphorylase (EC 2.4.1.-); amino acid transporter [GH13_36]; GH13 alpha-amylase (EC 3.2.1.1); pullulanase (EC 3.2.1.41); cyclomaltodextrin glucanotransferase (EC 2.4.1.19); cyclomaltodextrinase (EC 3.2.1.54); trehalose-6-phosphate hydrolase (EC 3.2.1.93); oligo-alpha-glucosidase (EC 3.2.1.10); maltogenic amylase (EC 3.2.1.133); neopullulanase (EC 3.2.1.135); alpha-glucosidase (EC 3.2.1.20); maltotetraose-forming alpha-amylase (EC 3.2.1.60); isoamylase (EC 3.2.1.68); glucodextranase (EC 3.2.1.70); maltohexaose-forming alpha-amylase (EC 3.2.1.98); maltotriose-forming alpha-amylase (EC 3.2.1.116); branching enzyme (EC 2.4.1.18); trehalose synthase (EC 5.4.99.16); 4-alpha-glucanotransferase (EC 2.4.1.25); maltopentaose-forming alpha-amylase (EC 3.2.1.-) ; amylosucrase (EC 2.4.1.4) ; sucrose phosphorylase (EC 2.4.1.7); malto-oligosyltrehalose trehalohydrolase (EC 3.2.1.141); isomaltulose synthase (EC 5.4.99.11); malto-oligosyltrehalose synthase (EC 5.4.99.15); amylo-alpha-1,6-glucosidase (EC 3.2.1.33); alpha-1,4-glucan: phosphate alpha-maltosyltransferase (EC 2.4.99.16); 6'-P-sucrose phosphorylase (EC 2.4.1.-); amino acid transporter [GH13_37]; GH13 alpha-amylase (EC 3.2.1.1); pullulanase (EC 3.2.1.41); cyclomaltodextrin glucanotransferase (EC 2.4.1.19); cyclomaltodextrinase (EC 3.2.1.54); trehalose-6-phosphate hydrolase (EC 3.2.1.93); oligo-alpha-glucosidase (EC 3.2.1.10); maltogenic amylase (EC 3.2.1.133); neopullulanase (EC 3.2.1.135); alpha-glucosidase (EC 3.2.1.20); maltotetraose-forming alpha-amylase (EC 3.2.1.60); isoamylase (EC 3.2.1.68); glucodextranase (EC 3.2.1.70); maltohexaose-forming alpha-amylase (EC 3.2.1.98); maltotriose-forming alpha-amylase (EC 3.2.1.116); branching enzyme (EC 2.4.1.18); trehalose synthase (EC 5.4.99.16); 4-alpha-glucanotransferase (EC 2.4.1.25); maltopentaose-forming alpha-amylase (EC 3.2.1.-) ; amylosucrase (EC 2.4.1.4) ; sucrose phosphorylase (EC 2.4.1.7); malto-oligosyltrehalose trehalohydrolase (EC 3.2.1.141); isomaltulose synthase (EC 5.4.99.11); malto-oligosyltrehalose synthase (EC 5.4.99.15); amylo-alpha-1,6-glucosidase (EC 3.2.1.33); alpha-1,4-glucan: phosphate alpha-maltosyltransferase (EC 2.4.99.16); 6'-P-sucrose phosphorylase (EC 2.4.1.-); amino acid transporter [GH13_7]			0	d__Bacteria;p__Firmicutes_A;c__Clostridia;o__Lachnospirales;f__Lachnospiraceae;g__COE1;s__COE1 sp001916965	89.35
bin.7_scaffold_7432_3	bin.7	scaffold_7432	3	4326	6806	-1	A		bhu:bhn_I0684 helicase	True	0.5920000000000001	942.0	1.399999999999999e-300								Helicase C-terminal domain [PF13307.6]; DEAD_2 [PF06733.15]; Helical and beta-bridge domain [PF06777.11]		sp|Q4JC68|XPD_SULAC ATP-dependent DNA helicase Saci_0192; Xh	Xh	0	d__Bacteria;p__Firmicutes_A;c__Clostridia;o__Lachnospirales;f__Lachnospiraceae;g__COE1;s__COE1 sp001916965	89.35
bin.7_scaffold_7432_4	bin.7	scaffold_7432	4	6931	7155	-1	C		bpb:bpr_I2159 hypothetical protein	False	0.662	93.0	7.829999999999999e-21								PTS HPr component phosphorylation site [PF00381.19]				0	d__Bacteria;p__Firmicutes_A;c__Clostridia;o__Lachnospirales;f__Lachnospiraceae;g__COE1;s__COE1 sp001916965	89.35
bin.7_scaffold_7432_5	bin.7	scaffold_7432	5	7475	8257	-1	C		rix:RO1_00910 hypothetical protein	False	0.371	172.0	1.04e-44								Domain of unknown function (DUF4130 [PF13566.6]				0	d__Bacteria;p__Firmicutes_A;c__Clostridia;o__Lachnospirales;f__Lachnospiraceae;g__COE1;s__COE1 sp001916965	89.35
bin.7_scaffold_7432_6	bin.7	scaffold_7432	6	8316	9197	-1	A		rim:ROI_40690 Predicted DNA-binding protein with the Helix-hairpin-helix motif	True	0.7170000000000001	394.0	6.329999999999999e-121												0	d__Bacteria;p__Firmicutes_A;c__Clostridia;o__Lachnospirales;f__Lachnospiraceae;g__COE1;s__COE1 sp001916965	89.35
bin.7_scaffold_7542_1	bin.7	scaffold_7542	1	102	359	-1	E																		0	d__Bacteria;p__Firmicutes_A;c__Clostridia;o__Lachnospirales;f__Lachnospiraceae;g__COE1;s__COE1 sp001916965	89.35
bin.7_scaffold_7542_2	bin.7	scaffold_7542	2	509	1489	1	C		elm:ELI_2819 transcriptional regulator	False	0.49700000000000005	289.0	3.839999999999999e-84								Helix-turn-helix domain [PF12833.7]				0	d__Bacteria;p__Firmicutes_A;c__Clostridia;o__Lachnospirales;f__Lachnospiraceae;g__COE1;s__COE1 sp001916965	89.35
bin.7_scaffold_7542_3	bin.7	scaffold_7542	3	1495	3291	1	A	K06147	sgy:Sgly_1344 Xenobiotic-transporting ATPase; K06147	True	0.672	780.0	9.999999999999996e-249								ABC transporter [PF00005.27]; ABC transporter transmembrane region [PF00664.23]; RecF/RecN/SMC N terminal domain [PF02463.19]				0	d__Bacteria;p__Firmicutes_A;c__Clostridia;o__Lachnospirales;f__Lachnospiraceae;g__COE1;s__COE1 sp001916965	89.35
bin.7_scaffold_7542_4	bin.7	scaffold_7542	4	3276	5036	1	A	K06147	sgy:Sgly_1345 Xenobiotic-transporting ATPase; K06147	True	0.68	792.0	3.4799999999999985e-253								ABC transporter [PF00005.27]; ABC transporter transmembrane region [PF00664.23]; RecF/RecN/SMC N terminal domain [PF02463.19]				0	d__Bacteria;p__Firmicutes_A;c__Clostridia;o__Lachnospirales;f__Lachnospiraceae;g__COE1;s__COE1 sp001916965	89.35
bin.7_scaffold_7542_5	bin.7	scaffold_7542	5	5138	5272	1	E																		0	d__Bacteria;p__Firmicutes_A;c__Clostridia;o__Lachnospirales;f__Lachnospiraceae;g__COE1;s__COE1 sp001916965	89.35
bin.7_scaffold_7542_6	bin.7	scaffold_7542	6	5322	5771	1	C		fpr:FP2_17840 hypothetical protein	False	0.7809999999999999	238.0	1.0899999999999999e-69								L-2-amino-thiazoline-4-carboxylic acid hydrolase [PF14196.6]				0	d__Bacteria;p__Firmicutes_A;c__Clostridia;o__Lachnospirales;f__Lachnospiraceae;g__COE1;s__COE1 sp001916965	89.35
bin.7_scaffold_7542_7	bin.7	scaffold_7542	7	5777	7273	1	C	K03556	amij:EQM06_08405 hypothetical protein; K03556	False	0.355	187.0	8.590000000000001e-47								Bacterial regulatory proteins, luxR family [PF00196.19]				0	d__Bacteria;p__Firmicutes_A;c__Clostridia;o__Lachnospirales;f__Lachnospiraceae;g__COE1;s__COE1 sp001916965	89.35
bin.7_scaffold_7542_8	bin.7	scaffold_7542	8	7520	8875	1	D														LURP-one-related [PF04525.12]				0	d__Bacteria;p__Firmicutes_A;c__Clostridia;o__Lachnospirales;f__Lachnospiraceae;g__COE1;s__COE1 sp001916965	89.35
bin.7_scaffold_7542_9	bin.7	scaffold_7542	9	8900	9070	1	E																		0	d__Bacteria;p__Firmicutes_A;c__Clostridia;o__Lachnospirales;f__Lachnospiraceae;g__COE1;s__COE1 sp001916965	89.35
bin.7_scaffold_7665_1	bin.7	scaffold_7665	1	325	1770	1	A	K01270	rho:RHOM_07390 aminoacyl-histidine dipeptidase; K01270	True	0.525	467.0	7.379999999999997e-143	MER1239321	M20C	MER1239321 - subfamily M20C unassigned peptidases (Roseburia sp. CAG:10041_57) [M20.UPC]#M20C#{peptidase unit: 4-479}~source OLA57710~	True	0.948	949.0	5.764e-311	Peptidase family M20/M25/M40 [PF01546.28]				0	d__Bacteria;p__Firmicutes_A;c__Clostridia;o__Lachnospirales;f__Lachnospiraceae;g__COE1;s__COE1 sp001916965	89.35
bin.7_scaffold_7665_2	bin.7	scaffold_7665	2	1798	2856	1	A	K04088	hsd:SD1D_1066 hypothetical protein; K04088	True	0.636	372.0	3.569999999999999e-112	MER0799331	I87	MER0799331 - family I87 unassigned peptidase inhibitors (Roseburia sp. CAG:100) [I87.UPW]#I87#{inhibitor unit: 44-291}~source R7R4V8~	True	0.915	476.0	7.959999999999998e-150	SPFH domain / Band 7 family [PF01145.25]		sp|Q9FHM7|HIR4_ARATH Hypersensitive-induced response protein 4; Xh	Xh	0	d__Bacteria;p__Firmicutes_A;c__Clostridia;o__Lachnospirales;f__Lachnospiraceae;g__COE1;s__COE1 sp001916965	89.35
bin.7_scaffold_7665_3	bin.7	scaffold_7665	3	2868	3740	1	C	K04087	hsd:SD1D_1067 hypothetical protein; K04087	False	0.573	316.0	4.6199999999999986e-94	MER0796965	I87	MER0796965 - family I87 unassigned peptidase inhibitors (Roseburia sp. CAG:100) [I87.UPW]#I87#{inhibitor unit: 13-281}~source R7R1R5~	True	0.909	513.0	9.229999999999997e-164	SPFH domain / Band 7 family [PF01145.25]		sp|Q9FHM7|HIR4_ARATH Hypersensitive-induced response protein 4; Xh	Xh	0	d__Bacteria;p__Firmicutes_A;c__Clostridia;o__Lachnospirales;f__Lachnospiraceae;g__COE1;s__COE1 sp001916965	89.35
bin.7_scaffold_7665_4	bin.7	scaffold_7665	4	3804	4019	-1	C	K09779	bprl:CL2_23200 Uncharacterized conserved protein; K09779	False	0.737	100.0	4.22e-23								Domain of unknown function (DUF378) [PF04070.12]				0	d__Bacteria;p__Firmicutes_A;c__Clostridia;o__Lachnospirales;f__Lachnospiraceae;g__COE1;s__COE1 sp001916965	89.35
bin.7_scaffold_7665_5	bin.7	scaffold_7665	5	4297	4671	1	C		rix:RO1_36670 hypothetical protein	False	0.413	79.0	8.73e-15												0	d__Bacteria;p__Firmicutes_A;c__Clostridia;o__Lachnospirales;f__Lachnospiraceae;g__COE1;s__COE1 sp001916965	89.35
bin.7_scaffold_7665_6	bin.7	scaffold_7665	6	4921	5112	-1	E																		0	d__Bacteria;p__Firmicutes_A;c__Clostridia;o__Lachnospirales;f__Lachnospiraceae;g__COE1;s__COE1 sp001916965	89.35
bin.7_scaffold_7665_7	bin.7	scaffold_7665	7	5317	6060	1	C		ere:EUBREC_1458 Hypothetical protein	False	0.28800000000000003	106.0	3.27e-22												0	d__Bacteria;p__Firmicutes_A;c__Clostridia;o__Lachnospirales;f__Lachnospiraceae;g__COE1;s__COE1 sp001916965	89.35
bin.7_scaffold_7665_8	bin.7	scaffold_7665	8	6063	6218	-1	E																		0	d__Bacteria;p__Firmicutes_A;c__Clostridia;o__Lachnospirales;f__Lachnospiraceae;g__COE1;s__COE1 sp001916965	89.35
bin.7_scaffold_7665_9	bin.7	scaffold_7665	9	6547	8211	1	A	K15986	cpy:Cphy_2864 Inorganic diphosphatase; K15986	True	0.606	642.0	6.339999999999997e-202								DRTGG domain [PF07085.12]; DHH family [PF01368.20]; DHHA2 domain [PF02833.14]; CBS domain [PF00571.28]				0	d__Bacteria;p__Firmicutes_A;c__Clostridia;o__Lachnospirales;f__Lachnospiraceae;g__COE1;s__COE1 sp001916965	89.35
bin.7_scaffold_7665_10	bin.7	scaffold_7665	10	8292	8567	1	C	K03530	cct:CC1_10740 Bacterial nucleoid DNA-binding protein; K03530	False	0.728	136.0	1.7899999999999999e-35								Bacterial DNA-binding protein [PF00216.21]				0	d__Bacteria;p__Firmicutes_A;c__Clostridia;o__Lachnospirales;f__Lachnospiraceae;g__COE1;s__COE1 sp001916965	89.35
bin.7_scaffold_805_1	bin.7	scaffold_805	1	195	1781	-1	C		rix:RO1_00990 diguanylate cyclase (GGDEF) domain	False	0.261	183.0	2.4299999999999995e-45								Diguanylate cyclase, GGDEF domain [PF00990.21]; MalT-like TPR region [PF17874.1]; Tetratricopeptide repeat [PF13424.6]; HlyD membrane-fusion protein of T1SS [PF00529.20]		sp|Q5PLI4|DGCQ_SALPA Probable diguanylate cyclase DgcQ; Xh	Xh	0	d__Bacteria;p__Firmicutes_A;c__Clostridia;o__Lachnospirales;f__Lachnospiraceae;g__COE1;s__COE1 sp001916965	89.35
bin.7_scaffold_805_2	bin.7	scaffold_805	2	1795	3357	-1	C		rim:ROI_25020 diguanylate cyclase (GGDEF) domain	False	0.237	140.0	3.18e-31								Diguanylate cyclase, GGDEF domain [PF00990.21]		sp|Q5PLI4|DGCQ_SALPA Probable diguanylate cyclase DgcQ; Xh	Xh	0	d__Bacteria;p__Firmicutes_A;c__Clostridia;o__Lachnospirales;f__Lachnospiraceae;g__COE1;s__COE1 sp001916965	89.35
bin.7_scaffold_805_3	bin.7	scaffold_805	3	3534	4262	-1	A		ert:EUR_16240 conserved hypothetical protein TIGR01033	True	0.815	407.0	1.3999999999999996e-126	MER1153440	M20A	MER1153440 - subfamily M20A non-peptidase homologues (Paraoerskovia marina) [M20.UNA]#M20A#{peptidase unit: 39-214}~source WP_029253489~	False	0.42	130.0	3.19e-32	Transcriptional regulator [PF01709.20]				0	d__Bacteria;p__Firmicutes_A;c__Clostridia;o__Lachnospirales;f__Lachnospiraceae;g__COE1;s__COE1 sp001916965	89.35
bin.7_scaffold_805_4	bin.7	scaffold_805	4	4265	5668	-1	A	K03699	blau:DQQ01_09420 HlyC/CorC family transporter; K03699	True	0.47100000000000003	387.0	3.2699999999999992e-115								Transporter associated domain [PF03471.17]; Cyclin M transmembrane N-terminal domain [PF01595.20]				0	d__Bacteria;p__Firmicutes_A;c__Clostridia;o__Lachnospirales;f__Lachnospiraceae;g__COE1;s__COE1 sp001916965	89.35
bin.7_scaffold_805_5	bin.7	scaffold_805	5	5748	6086	-1	C	K07171	blab:EYS05_14790 type II toxin-antitoxin system PemK/MazF family toxin; K07171	False	0.816	190.0	7.459999999999999e-54								PemK-like, MazF-like toxin of type II toxin-antitoxin system [PF02452.17]				0	d__Bacteria;p__Firmicutes_A;c__Clostridia;o__Lachnospirales;f__Lachnospiraceae;g__COE1;s__COE1 sp001916965	89.35
bin.7_scaffold_805_6	bin.7	scaffold_805	6	6166	7326	-1	A	K01775	bhu:bhn_I1131 alanine racemase Alr; K01775	True	0.5820000000000001	427.0	1.1799999999999997e-130								Alanine racemase, C-terminal domain [PF00842.21]; Alanine racemase, N-terminal domain [PF01168.20]				0	d__Bacteria;p__Firmicutes_A;c__Clostridia;o__Lachnospirales;f__Lachnospiraceae;g__COE1;s__COE1 sp001916965	89.35
bin.7_scaffold_805_7	bin.7	scaffold_805	7	7323	8867	-1	A	K23997	byl:A4V09_07770 bifunctional ADP-dependent NAD(P)H-hydrate dehydratase/NAD(P)H-hydrate epimerase; K23997	True	0.45799999999999996	413.0	2.1299999999999992e-123								Carbohydrate kinase [PF01256.17]; YjeF-related protein N-terminus [PF03853.15]				0	d__Bacteria;p__Firmicutes_A;c__Clostridia;o__Lachnospirales;f__Lachnospiraceae;g__COE1;s__COE1 sp001916965	89.35
bin.7_scaffold_805_8	bin.7	scaffold_805	8	8940	9614	-1	C		bpb:bpr_I1207 hypothetical protein	False	0.513	195.0	3.3e-53												0	d__Bacteria;p__Firmicutes_A;c__Clostridia;o__Lachnospirales;f__Lachnospiraceae;g__COE1;s__COE1 sp001916965	89.35
bin.7_scaffold_805_9	bin.7	scaffold_805	9	9638	10282	-1	C	K01926	bhu:bhn_I1128 CoA-binding domain-containing protein; K01926	False	0.73	314.0	7.899999999999998e-95								CoA binding domain [PF02629.19]; Putative DNA-binding protein N-terminus [PF06971.13]				0	d__Bacteria;p__Firmicutes_A;c__Clostridia;o__Lachnospirales;f__Lachnospiraceae;g__COE1;s__COE1 sp001916965	89.35
bin.7_scaffold_805_10	bin.7	scaffold_805	10	10579	12480	1	A	K06158	bhan:CGC63_07510 ABC transporter ATP-binding protein; K06158	True	0.667	842.0	2.309999999999999e-269								ABC transporter [PF00005.27]; ABC transporter [PF12848.7]; ABC transporter C-terminal domain [PF16326.5]				0	d__Bacteria;p__Firmicutes_A;c__Clostridia;o__Lachnospirales;f__Lachnospiraceae;g__COE1;s__COE1 sp001916965	89.35
bin.7_scaffold_805_11	bin.7	scaffold_805	11	12504	13709	-1	A	K00031	rho:RHOM_07865 isocitrate dehydrogenase; K00031	True	0.848	705.0	1.959999999999999e-226								Isocitrate/isopropylmalate dehydrogenase [PF00180.20]				0	d__Bacteria;p__Firmicutes_A;c__Clostridia;o__Lachnospirales;f__Lachnospiraceae;g__COE1;s__COE1 sp001916965	89.35
bin.7_scaffold_805_12	bin.7	scaffold_805	12	13731	14414	-1	C		bpb:bpr_I1101 transcriptional regulator GntR family	False	0.6459999999999999	285.0	2.6e-84								FCD domain [PF07729.12]; Bacterial regulatory proteins, gntR family [PF00392.21]				0	d__Bacteria;p__Firmicutes_A;c__Clostridia;o__Lachnospirales;f__Lachnospiraceae;g__COE1;s__COE1 sp001916965	89.35
bin.7_scaffold_805_13	bin.7	scaffold_805	13	14426	15862	-1	A	K05942	bpb:bpr_I1100 pyruvate carboxyltransferase domain-containing protein; K05942	True	0.847	818.0	5.099999999999997e-264								HMGL-like [PF00682.19]				0	d__Bacteria;p__Firmicutes_A;c__Clostridia;o__Lachnospirales;f__Lachnospiraceae;g__COE1;s__COE1 sp001916965	89.35
bin.7_scaffold_805_14	bin.7	scaffold_805	14	15998	16771	-1	C	K17734	hsd:SD1D_0719 hypothetical protein; K17734	False	0.418	184.0	7.84e-49	MER0977528	S08A	MER0977528 - subfamily S8A non-peptidase homologues (Roseburia sp. CAG:100) [S08.UNA]#S08A#{peptidase unit: 2-249}~source R7R1B6~	True	0.98	515.0	4.0899999999999983e-165	Subtilase family [PF00082.22]		sp|P29139|ISP_PAEPO Intracellular serine protease; Xh	Xh	0	d__Bacteria;p__Firmicutes_A;c__Clostridia;o__Lachnospirales;f__Lachnospiraceae;g__COE1;s__COE1 sp001916965	89.35
bin.7_scaffold_805_15	bin.7	scaffold_805	15	16790	17695	-1	C		cpro:CPRO_01220 recombinase	False	0.5	274.0	3.9599999999999997e-79								Resolvase, N terminal domain [PF00239.21]; Recombinase [PF07508.13]		sp|P03015|GIN_BPMU Serine recombinase gin; XhXpXr	Xp;Xr;Xh	0	d__Bacteria;p__Firmicutes_A;c__Clostridia;o__Lachnospirales;f__Lachnospiraceae;g__COE1;s__COE1 sp001916965	89.35
bin.7_scaffold_805_16	bin.7	scaffold_805	16	17801	19168	-1	A		cbol:CGC65_16625 ABC transporter permease	True	0.515	446.0	7.969999999999997e-136								FtsX-like permease family [PF02687.21]				0	d__Bacteria;p__Firmicutes_A;c__Clostridia;o__Lachnospirales;f__Lachnospiraceae;g__COE1;s__COE1 sp001916965	89.35
bin.7_scaffold_805_17	bin.7	scaffold_805	17	19168	20847	-1	C		bprs:CK3_23430 CARDB.	False	0.305	234.0	5.489999999999999e-62												0	d__Bacteria;p__Firmicutes_A;c__Clostridia;o__Lachnospirales;f__Lachnospiraceae;g__COE1;s__COE1 sp001916965	89.35
bin.7_scaffold_805_18	bin.7	scaffold_805	18	20825	21589	-1	C	K02003	cso:CLS_28360 ABC-type antimicrobial peptide transport system, ATPase component; K02003	False	0.727	329.0	4.109999999999999e-99								ABC transporter [PF00005.27]				0	d__Bacteria;p__Firmicutes_A;c__Clostridia;o__Lachnospirales;f__Lachnospiraceae;g__COE1;s__COE1 sp001916965	89.35
bin.7_scaffold_805_19	bin.7	scaffold_805	19	21774	22721	-1	E																		0	d__Bacteria;p__Firmicutes_A;c__Clostridia;o__Lachnospirales;f__Lachnospiraceae;g__COE1;s__COE1 sp001916965	89.35
bin.7_scaffold_805_20	bin.7	scaffold_805	20	22743	22952	-1	C	K17734	rim:ROI_21780 Subtilisin-like serine proteases; K17734	False	0.518	70.0	8.449999999999999e-13	MER0988494	S08A	MER0988494 - subfamily S8A non-peptidase homologues (Roseburia sp. CAG:100) [S08.UNA]#S08A#{peptidase unit: 14-69}~source R7R411~	False	0.966	116.0	1.58e-30					0	d__Bacteria;p__Firmicutes_A;c__Clostridia;o__Lachnospirales;f__Lachnospiraceae;g__COE1;s__COE1 sp001916965	89.35
bin.7_scaffold_805_21	bin.7	scaffold_805	21	23020	24606	-1	C		msz:MSSIH_3518 Chitin binding protein	False	0.423	261.0	2.1699999999999996e-71								BspA type Leucine rich repeat region (6 copies) [PF13306.6]				0	d__Bacteria;p__Firmicutes_A;c__Clostridia;o__Lachnospirales;f__Lachnospiraceae;g__COE1;s__COE1 sp001916965	89.35
bin.7_scaffold_805_22	bin.7	scaffold_805	22	24624	26450	-1	C		dun:FDZ78_04490 hypothetical protein	False	0.222	149.0	1.08e-33								BspA type Leucine rich repeat region (6 copies) [PF13306.6]				0	d__Bacteria;p__Firmicutes_A;c__Clostridia;o__Lachnospirales;f__Lachnospiraceae;g__COE1;s__COE1 sp001916965	89.35
bin.7_scaffold_805_23	bin.7	scaffold_805	23	26465	32113	-1	C		eiv:EIN_450550 hypothetical protein	False	0.154	96.0	2.7e-16								BspA type Leucine rich repeat region (6 copies) [PF13306.6]				0	d__Bacteria;p__Firmicutes_A;c__Clostridia;o__Lachnospirales;f__Lachnospiraceae;g__COE1;s__COE1 sp001916965	89.35
bin.7_scaffold_805_24	bin.7	scaffold_805	24	32130	33314	-1	C	K08600	pxv:FXF36_13145 class B sortase; K08600	False	0.433	209.0	2.5899999999999996e-55	MER0300026	C60B	MER0300026 - subfamily C60B unassigned peptidases (Paenibacillus terrae) [C60.UPB]#C60B#{peptidase unit: 23-259}~source YP_005074415~	False	0.5529999999999999	208.0	1.2099999999999999e-56	Sortase domain [PF04203.13]				0	d__Bacteria;p__Firmicutes_A;c__Clostridia;o__Lachnospirales;f__Lachnospiraceae;g__COE1;s__COE1 sp001916965	89.35
bin.7_scaffold_805_25	bin.7	scaffold_805	25	33560	33862	-1	E																		0	d__Bacteria;p__Firmicutes_A;c__Clostridia;o__Lachnospirales;f__Lachnospiraceae;g__COE1;s__COE1 sp001916965	89.35
bin.7_scaffold_805_26	bin.7	scaffold_805	26	33918	34400	1	E																		0	d__Bacteria;p__Firmicutes_A;c__Clostridia;o__Lachnospirales;f__Lachnospiraceae;g__COE1;s__COE1 sp001916965	89.35
bin.7_scaffold_805_27	bin.7	scaffold_805	27	34413	34679	1	C		rob:CK5_25410 hypothetical protein	False	0.41100000000000003	66.0	4.86e-11												0	d__Bacteria;p__Firmicutes_A;c__Clostridia;o__Lachnospirales;f__Lachnospiraceae;g__COE1;s__COE1 sp001916965	89.35
bin.7_scaffold_805_28	bin.7	scaffold_805	28	34627	37185	-1	C		asoc:CB4_00932 inlA; Internalin-A precursor	False	0.24	89.0	1.29e-14								BspA type Leucine rich repeat region (6 copies) [PF13306.6]				0	d__Bacteria;p__Firmicutes_A;c__Clostridia;o__Lachnospirales;f__Lachnospiraceae;g__COE1;s__COE1 sp001916965	89.35
bin.7_scaffold_805_29	bin.7	scaffold_805	29	37198	38298	-1	C	K08600	rho:RHOM_00995 sortase B family protein; K08600	False	0.35200000000000004	199.0	1.81e-52	MER0274295	C60B	MER0274295 - subfamily C60B unassigned peptidases (Roseburia hominis) [C60.UPB]#C60B#{peptidase unit: 182-371}~source YP_004837258~	False	0.536	195.0	1.3700000000000003e-52	Sortase domain [PF04203.13]				0	d__Bacteria;p__Firmicutes_A;c__Clostridia;o__Lachnospirales;f__Lachnospiraceae;g__COE1;s__COE1 sp001916965	89.35
bin.7_scaffold_805_30	bin.7	scaffold_805	30	38468	39424	-1	C	K01869	bhan:CGC63_06355 leucine--tRNA ligase; K01869	False	0.254	106.0	1.8700000000000002e-21												0	d__Bacteria;p__Firmicutes_A;c__Clostridia;o__Lachnospirales;f__Lachnospiraceae;g__COE1;s__COE1 sp001916965	89.35
bin.7_scaffold_805_31	bin.7	scaffold_805	31	39430	41841	-1	A	K01869	cale:FDN13_01485 leucine--tRNA ligase; K01869	True	0.8220000000000001	1355.0	0.0								tRNA synthetases class I (I, L, M and V) [PF00133.22]; Leucyl-tRNA synthetase, Domain 2 [PF13603.6]; tRNA synthetases class I (M) [PF09334.11]; Anticodon-binding domain of tRNA [PF08264.13]				0	d__Bacteria;p__Firmicutes_A;c__Clostridia;o__Lachnospirales;f__Lachnospiraceae;g__COE1;s__COE1 sp001916965	89.35
bin.7_scaffold_805_32	bin.7	scaffold_805	32	42194	43237	-1	A	K03734	rim:ROI_30740 Membrane-associated lipoprotein involved in thiamine biosynthesis; K03734	True	0.585	389.0	3.919999999999999e-118								ApbE family [PF02424.15]				0	d__Bacteria;p__Firmicutes_A;c__Clostridia;o__Lachnospirales;f__Lachnospiraceae;g__COE1;s__COE1 sp001916965	89.35
bin.7_scaffold_805_33	bin.7	scaffold_805	33	43463	45553	-1	A	K02355	bhu:bhn_I1068 translation elongation factor G FusA; K02355	True	0.7559999999999999	1068.0	0.0								Elongation factor G, domain IV [PF03764.18]; Elongation factor Tu GTP binding domain [PF00009.27]; Elongation factor G C-terminus [PF00679.24]; Elongation Factor G, domain II [PF14492.6]				0	d__Bacteria;p__Firmicutes_A;c__Clostridia;o__Lachnospirales;f__Lachnospiraceae;g__COE1;s__COE1 sp001916965	89.35
bin.7_scaffold_805_34	bin.7	scaffold_805	34	45859	46959	1	A	K04517	bhu:bhn_I1067 prephenate dehydrogenase TyrA; K04517	True	0.598	421.0	5.629999999999998e-129								Prephenate dehydrogenase [PF02153.17]; NAD binding domain of 6-phosphogluconate dehydrogenase [PF03446.15]				0	d__Bacteria;p__Firmicutes_A;c__Clostridia;o__Lachnospirales;f__Lachnospiraceae;g__COE1;s__COE1 sp001916965	89.35
bin.7_scaffold_805_35	bin.7	scaffold_805	35	46965	48242	1	A	K00800	rum:CK1_11630 3-phosphoshikimate 1-carboxyvinyltransferase; K00800	True	0.7140000000000001	612.0	1.0699999999999994e-193								EPSP synthase (3-phosphoshikimate 1-carboxyvinyltransferase) [PF00275.20]				0	d__Bacteria;p__Firmicutes_A;c__Clostridia;o__Lachnospirales;f__Lachnospiraceae;g__COE1;s__COE1 sp001916965	89.35
bin.7_scaffold_805_36	bin.7	scaffold_805	36	48414	50018	-1	A	K01610	rho:RHOM_10160 phosphoenolpyruvate carboxykinase; K01610	True	0.9229999999999999	1033.0	0.0								Phosphoenolpyruvate carboxykinase [PF01293.20]				0	d__Bacteria;p__Firmicutes_A;c__Clostridia;o__Lachnospirales;f__Lachnospiraceae;g__COE1;s__COE1 sp001916965	89.35
bin.7_scaffold_805_37	bin.7	scaffold_805	37	50201	50668	-1	C	K01104	blab:EYS05_13685 low molecular weight phosphotyrosine protein phosphatase; K01104	False	0.851	273.0	9.059999999999997e-82								Low molecular weight phosphotyrosine protein phosphatase [PF01451.21]				0	d__Bacteria;p__Firmicutes_A;c__Clostridia;o__Lachnospirales;f__Lachnospiraceae;g__COE1;s__COE1 sp001916965	89.35
bin.7_scaffold_8217_1	bin.7	scaffold_8217	1	3	1280	1	A		rho:RHOM_04730 hypothetical protein	True	0.8140000000000001	704.0	1.5099999999999994e-225												0	d__Bacteria;p__Firmicutes_A;c__Clostridia;o__Lachnospirales;f__Lachnospiraceae;g__COE1;s__COE1 sp001916965	89.35
bin.7_scaffold_8217_2	bin.7	scaffold_8217	2	1293	1958	1	C		rho:RHOM_04735 hypothetical protein	False	0.552	234.0	6.389999999999999e-67												0	d__Bacteria;p__Firmicutes_A;c__Clostridia;o__Lachnospirales;f__Lachnospiraceae;g__COE1;s__COE1 sp001916965	89.35
bin.7_scaffold_8217_3	bin.7	scaffold_8217	3	1981	3327	1	A		ere:EUBREC_0494 hypothetical protein	True	0.76	692.0	3.919999999999999e-221								MatE [PF01554.18]				0	d__Bacteria;p__Firmicutes_A;c__Clostridia;o__Lachnospirales;f__Lachnospiraceae;g__COE1;s__COE1 sp001916965	89.35
bin.7_scaffold_8217_4	bin.7	scaffold_8217	4	3374	4732	1	A	K01439	rob:CK5_02750 dipeptidase, putative; K01439	True	0.882	831.0	3.479999999999998e-269	MER0852308	M20A	MER0852308 - peptidase V () [M20.004]#M20A#{peptidase unit: 1-449}~source R6V007~	True	0.907	852.0	6.729999999999997e-278	Peptidase family M20/M25/M40 [PF01546.28]				0	d__Bacteria;p__Firmicutes_A;c__Clostridia;o__Lachnospirales;f__Lachnospiraceae;g__COE1;s__COE1 sp001916965	89.35
bin.7_scaffold_8217_5	bin.7	scaffold_8217	5	4786	5499	1	C	K02190	eel:EUBELI_20192 sirohydrochlorin cobaltochelatase; K02190	False	0.649	299.0	3.51e-89								Tetrapyrrole (Corrin/Porphyrin) Methylases [PF00590.20]				0	d__Bacteria;p__Firmicutes_A;c__Clostridia;o__Lachnospirales;f__Lachnospiraceae;g__COE1;s__COE1 sp001916965	89.35
bin.7_scaffold_8217_6	bin.7	scaffold_8217	6	5630	5944	1	C		eel:EUBELI_01774 Hypothetical protein	False	0.495	67.0	3.7e-11												0	d__Bacteria;p__Firmicutes_A;c__Clostridia;o__Lachnospirales;f__Lachnospiraceae;g__COE1;s__COE1 sp001916965	89.35
bin.7_scaffold_8217_7	bin.7	scaffold_8217	7	6135	6344	1	C		cba:CLB_2812 conserved domain protein	False	0.7490000000000001	108.0	6.729999999999999e-26								Cro/C1-type HTH DNA-binding domain [PF13443.6]				0	d__Bacteria;p__Firmicutes_A;c__Clostridia;o__Lachnospirales;f__Lachnospiraceae;g__COE1;s__COE1 sp001916965	89.35
bin.7_scaffold_8217_8	bin.7	scaffold_8217	8	6344	7543	1	A	K00558	dmi:Desmer_1245 DNA-methyltransferase Dcm; K00558	True	0.63	467.0	2.4599999999999993e-144								C-5 cytosine-specific DNA methylase [PF00145.17]		sp|P34877|MTSA_LACLC Modification methylase ScrFIA; XhXp	Xp;Xh	0	d__Bacteria;p__Firmicutes_A;c__Clostridia;o__Lachnospirales;f__Lachnospiraceae;g__COE1;s__COE1 sp001916965	89.35
bin.7_scaffold_8217_9	bin.7	scaffold_8217	9	7534	8259	1	C		ppla:BBI15_01370 hypothetical protein	False	0.45	193.0	2.29e-52								Type II restriction endonuclease EcoO109I [PF14511.6]				0	d__Bacteria;p__Firmicutes_A;c__Clostridia;o__Lachnospirales;f__Lachnospiraceae;g__COE1;s__COE1 sp001916965	89.35
bin.7_scaffold_8217_10	bin.7	scaffold_8217	10	8267	8344	-1	E																		0	d__Bacteria;p__Firmicutes_A;c__Clostridia;o__Lachnospirales;f__Lachnospiraceae;g__COE1;s__COE1 sp001916965	89.35
bin.7_scaffold_844_1	bin.7	scaffold_844	1	3	1139	1	C	K03701	bhan:CGC63_04145 excinuclease ABC subunit UvrA; K03701	False	0.855	657.0	3.329999999999999e-210								ABC transporter [PF00005.27]; AAA domain, putative AbiEii toxin, Type IV TA system [PF13304.6]				0	d__Bacteria;p__Firmicutes_A;c__Clostridia;o__Lachnospirales;f__Lachnospiraceae;g__COE1;s__COE1 sp001916965	89.35
bin.7_scaffold_844_2	bin.7	scaffold_844	2	1433	2428	1	A	K03569	bpb:bpr_I2596 mreB2; cell shape determining protein MreB2; K03569	True	0.841	575.0	5.829999999999998e-183								MreB/Mbl protein [PF06723.13]; Hsp70 protein [PF00012.20]; Actin [PF00022.19]; Cell division protein FtsA [PF14450.6]; Type IV pilus assembly protein PilM; [PF11104.8]		sp|Q83047|MVP_LIYV9 Movement protein Hsp70h; XhXs	Xs;Xh	0	d__Bacteria;p__Firmicutes_A;c__Clostridia;o__Lachnospirales;f__Lachnospiraceae;g__COE1;s__COE1 sp001916965	89.35
bin.7_scaffold_844_3	bin.7	scaffold_844	3	2471	3250	1	C	K02392	rix:RO1_34550 fagellar hook-basal body proteins; K02392	False	0.5760000000000001	295.0	4.009999999999999e-87								Flagellar basal body rod FlgEFG protein C-terminal [PF06429.13]; Flagella basal body rod protein [PF00460.20]				0	d__Bacteria;p__Firmicutes_A;c__Clostridia;o__Lachnospirales;f__Lachnospiraceae;g__COE1;s__COE1 sp001916965	89.35
bin.7_scaffold_844_4	bin.7	scaffold_844	4	3281	4096	1	C	K02392	rim:ROI_04260 fagellar hook-basal body proteins; K02392	False	0.613	327.0	4.179999999999999e-98								Flagellar basal body rod FlgEFG protein C-terminal [PF06429.13]; Flagella basal body rod protein [PF00460.20]				0	d__Bacteria;p__Firmicutes_A;c__Clostridia;o__Lachnospirales;f__Lachnospiraceae;g__COE1;s__COE1 sp001916965	89.35
bin.7_scaffold_844_5	bin.7	scaffold_844	5	4155	4565	1	C		eel:EUBELI_00225 Hypothetical protein	False	0.377	76.0	1.7100000000000003e-13												0	d__Bacteria;p__Firmicutes_A;c__Clostridia;o__Lachnospirales;f__Lachnospiraceae;g__COE1;s__COE1 sp001916965	89.35
bin.7_scaffold_844_6	bin.7	scaffold_844	6	4695	6950	1	A	K03581	bpb:bpr_I2592 recD; exodeoxyribonuclease V alpha subunit RecD; K03581	True	0.638	934.0	3.159999999999998e-299								AAA domain [PF13604.6]; Helix-hairpin-helix containing domain [PF14490.6]; PIF1-like helicase [PF05970.14]; ATP-dependent RecD-like DNA helicase SH3 domain [PF18335.1]; AAA domain [PF13245.6]; AAA domain [PF13086.6]; UvrD-like helicase C-terminal domain [PF13538.6]; UvrD-like helicase C-terminal domain [PF13361.6]		sp|P32270|DDA_BPT4 ATP-dependent DNA helicase dda; XhXr	Xr;Xh	0	d__Bacteria;p__Firmicutes_A;c__Clostridia;o__Lachnospirales;f__Lachnospiraceae;g__COE1;s__COE1 sp001916965	89.35
bin.7_scaffold_844_7	bin.7	scaffold_844	7	6914	7636	1	C		bpb:bpr_I2591 comF family protein	False	0.512	229.0	6.199999999999999e-65								Phosphoribosyl transferase domain [PF00156.27]; PRTase ComF-like [PF15610.6]				0	d__Bacteria;p__Firmicutes_A;c__Clostridia;o__Lachnospirales;f__Lachnospiraceae;g__COE1;s__COE1 sp001916965	89.35
bin.7_scaffold_844_8	bin.7	scaffold_844	8	7659	8075	1	C		pxv:FXF36_03495 flagellar protein	False	0.597	160.0	9.2e-43												0	d__Bacteria;p__Firmicutes_A;c__Clostridia;o__Lachnospirales;f__Lachnospiraceae;g__COE1;s__COE1 sp001916965	89.35
bin.7_scaffold_844_9	bin.7	scaffold_844	9	8124	8522	1	C		bhu:bhn_I2451 hypothetical protein	False	0.556	141.0	3.6899999999999996e-36												0	d__Bacteria;p__Firmicutes_A;c__Clostridia;o__Lachnospirales;f__Lachnospiraceae;g__COE1;s__COE1 sp001916965	89.35
bin.7_scaffold_844_10	bin.7	scaffold_844	10	8558	9526	1	C		bhu:bhn_I2450 hypothetical protein	False	0.528	304.0	2.17e-89												0	d__Bacteria;p__Firmicutes_A;c__Clostridia;o__Lachnospirales;f__Lachnospiraceae;g__COE1;s__COE1 sp001916965	89.35
bin.7_scaffold_844_11	bin.7	scaffold_844	11	9554	10426	1	A	K18672	bpb:bpr_I2587 hypothetical protein; K18672	True	0.637	350.0	1.1299999999999997e-105								DisA bacterial checkpoint controller nucleotide-binding [PF02457.16]				0	d__Bacteria;p__Firmicutes_A;c__Clostridia;o__Lachnospirales;f__Lachnospiraceae;g__COE1;s__COE1 sp001916965	89.35
bin.7_scaffold_844_12	bin.7	scaffold_844	12	10416	11729	1	C		bhu:bhn_I2448 YbbR-like protein	False	0.405	289.0	2.4499999999999996e-82								YbbR-like protein [PF07949.12]				0	d__Bacteria;p__Firmicutes_A;c__Clostridia;o__Lachnospirales;f__Lachnospiraceae;g__COE1;s__COE1 sp001916965	89.35
bin.7_scaffold_844_13	bin.7	scaffold_844	13	11761	13110	1	A	K03431	bpb:bpr_I2585 glmM; phosphoglucosamine mutase GlmM; K03431	True	0.7929999999999999	730.0	4.229999999999998e-234								Phosphoglucomutase/phosphomannomutase, alpha/beta/alpha domain I [PF02878.16]; Phosphoglucomutase/phosphomannomutase, alpha/beta/alpha domain III [PF02880.16]; Phosphoglucomutase/phosphomannomutase, alpha/beta/alpha domain II [PF02879.16]; Phosphoglucomutase/phosphomannomutase, C-terminal domain [PF00408.20]				0	d__Bacteria;p__Firmicutes_A;c__Clostridia;o__Lachnospirales;f__Lachnospiraceae;g__COE1;s__COE1 sp001916965	89.35
bin.7_scaffold_844_14	bin.7	scaffold_844	14	13169	13432	1	C	K02784	rix:RO1_34700 Phosphotransferase System HPr (HPr) Family; K02784	False	0.8009999999999999	145.0	1.01e-38								PTS HPr component phosphorylation site [PF00381.19]				0	d__Bacteria;p__Firmicutes_A;c__Clostridia;o__Lachnospirales;f__Lachnospiraceae;g__COE1;s__COE1 sp001916965	89.35
bin.7_scaffold_844_15	bin.7	scaffold_844	15	13520	14383	1	A	K00067	bhu:bhn_I2444 dTDP-4-dehydrorhamnose reductase RfbD; K00067	True	0.6970000000000001	404.0	2.529999999999999e-124								RmlD substrate binding domain [PF04321.17]; NAD dependent epimerase/dehydratase family [PF01370.21]; GDP-mannose 4,6 dehydratase [PF16363.5]; 3-beta hydroxysteroid dehydrogenase/isomerase family [PF01073.19]; Polysaccharide biosynthesis protein [PF02719.15]		sp|Q9EQC1|3BHS7_MOUSE 3 beta-hydroxysteroid dehydrogenase type 7; Xh	Xh	0	d__Bacteria;p__Firmicutes_A;c__Clostridia;o__Lachnospirales;f__Lachnospiraceae;g__COE1;s__COE1 sp001916965	89.35
bin.7_scaffold_844_16	bin.7	scaffold_844	16	14432	14893	-1	C	K09775	bpb:bpr_I2581 hypothetical protein; K09775	False	0.598	178.0	1.2199999999999998e-48								Divergent PAP2 family [PF02681.14]				0	d__Bacteria;p__Firmicutes_A;c__Clostridia;o__Lachnospirales;f__Lachnospiraceae;g__COE1;s__COE1 sp001916965	89.35
bin.7_scaffold_844_17	bin.7	scaffold_844	17	15101	16165	1	A	K01711	cchv:BTM20_02985 GDP-mannose 4,6-dehydratase; K01711	True	0.794	569.0	3.5299999999999984e-180								GDP-mannose 4,6 dehydratase [PF16363.5]; NAD dependent epimerase/dehydratase family [PF01370.21]; RmlD substrate binding domain [PF04321.17]		sp|Q9EQC1|3BHS7_MOUSE 3 beta-hydroxysteroid dehydrogenase type 7; Xh	Xh	0	d__Bacteria;p__Firmicutes_A;c__Clostridia;o__Lachnospirales;f__Lachnospiraceae;g__COE1;s__COE1 sp001916965	89.35
bin.7_scaffold_844_18	bin.7	scaffold_844	18	16189	17133	1	A	K02377	cchv:BTM20_02995 GDP-fucose synthetase; K02377	True	0.8009999999999999	506.0	2.339999999999999e-159								NAD dependent epimerase/dehydratase family [PF01370.21]; GDP-mannose 4,6 dehydratase [PF16363.5]; RmlD substrate binding domain [PF04321.17]; 3-beta hydroxysteroid dehydrogenase/isomerase family [PF01073.19]		sp|Q9EQC1|3BHS7_MOUSE 3 beta-hydroxysteroid dehydrogenase type 7; Xh	Xh	0	d__Bacteria;p__Firmicutes_A;c__Clostridia;o__Lachnospirales;f__Lachnospiraceae;g__COE1;s__COE1 sp001916965	89.35
bin.7_scaffold_844_19	bin.7	scaffold_844	19	17394	17756	1	C	K07699	rch:RUM_23170 Response regulators consisting of a CheY-like receiver domain and a winged-helix DNA-binding domain; K07699	False	0.49	102.0	4.4000000000000005e-23								Sporulation initiation factor Spo0A C terminal [PF08769.11]				0	d__Bacteria;p__Firmicutes_A;c__Clostridia;o__Lachnospirales;f__Lachnospiraceae;g__COE1;s__COE1 sp001916965	89.35
bin.7_scaffold_844_20	bin.7	scaffold_844	20	17760	18701	1	A		cls:CXIVA_11970 WcaA; glycosyltransferase involved in cell wall biogenesis	True	0.711	440.0	1.5499999999999996e-136								Glycosyl transferase family 2 [PF00535.26]; Glycosyltransferase like family 2 [PF13641.6]	GT2 cellulose synthase (EC 2.4.1.12); chitin synthase (EC 2.4.1.16); dolichyl-phosphate beta-D-mannosyltransferase (EC 2.4.1.83); dolichyl-phosphate beta-glucosyltransferase (EC 2.4.1.117); N-acetylglucosaminyltransferase (EC 2.4.1.-); N-acetylgalactosaminyltransferase (EC 2.4.1.-); hyaluronan synthase (EC 2.4.1.212); chitin oligosaccharide synthase (EC 2.4.1.-); beta-1,3-glucan synthase (EC 2.4.1.34); beta-1,4-mannan synthase (EC 2.4.1.-); beta-mannosylphosphodecaprenol-mannooligosaccharide alpha-1,6-mannosyltransferase (EC 2.4.1.199); UDP-Galf: rhamnopyranosyl-N-acetylglucosaminyl-PP-decaprenol beta-1,4/1,5-galactofuranosyltransferase (EC 2.4.1.287); UDP-Galf: galactofuranosyl-galactofuranosyl-rhamnosyl-N-acetylglucosaminyl-PP-decaprenol beta-1,5/1,6-galactofuranosyltransferase (EC 2.4.1.288); dTDP-L-Rha: N-acetylglucosaminyl-PP-decaprenol alpha-1,3-L-rhamnosyltransferase (EC 2.4.1.289) [GT2_Glycos_transf_2]	sp|O22007|GTRB_BPSF5 Bactoprenol glucosyl transferase; Xh	Xh	0	d__Bacteria;p__Firmicutes_A;c__Clostridia;o__Lachnospirales;f__Lachnospiraceae;g__COE1;s__COE1 sp001916965	89.35
bin.7_scaffold_844_21	bin.7	scaffold_844	21	18706	19482	1	C	K16698	bhu:bhn_I2436 glycosyl transferase GT2 family; K16698	False	0.569	272.0	3.229999999999999e-79								Glycosyl transferase family 2 [PF00535.26]; Glycosyltransferase like family 2 [PF10111.9]; Glycosyltransferase like family 2 [PF13641.6]	GT2 cellulose synthase (EC 2.4.1.12); chitin synthase (EC 2.4.1.16); dolichyl-phosphate beta-D-mannosyltransferase (EC 2.4.1.83); dolichyl-phosphate beta-glucosyltransferase (EC 2.4.1.117); N-acetylglucosaminyltransferase (EC 2.4.1.-); N-acetylgalactosaminyltransferase (EC 2.4.1.-); hyaluronan synthase (EC 2.4.1.212); chitin oligosaccharide synthase (EC 2.4.1.-); beta-1,3-glucan synthase (EC 2.4.1.34); beta-1,4-mannan synthase (EC 2.4.1.-); beta-mannosylphosphodecaprenol-mannooligosaccharide alpha-1,6-mannosyltransferase (EC 2.4.1.199); UDP-Galf: rhamnopyranosyl-N-acetylglucosaminyl-PP-decaprenol beta-1,4/1,5-galactofuranosyltransferase (EC 2.4.1.287); UDP-Galf: galactofuranosyl-galactofuranosyl-rhamnosyl-N-acetylglucosaminyl-PP-decaprenol beta-1,5/1,6-galactofuranosyltransferase (EC 2.4.1.288); dTDP-L-Rha: N-acetylglucosaminyl-PP-decaprenol alpha-1,3-L-rhamnosyltransferase (EC 2.4.1.289) [GT2_Glycos_transf_2]			0	d__Bacteria;p__Firmicutes_A;c__Clostridia;o__Lachnospirales;f__Lachnospiraceae;g__COE1;s__COE1 sp001916965	89.35
bin.7_scaffold_844_22	bin.7	scaffold_844	22	19636	21033	1	A		bpb:bpr_I2573 exopolysaccharide biosynthesis polyprenyl glycosylphosphotransferase	True	0.636	584.0	3.069999999999999e-183								Bacterial sugar transferase [PF02397.16]				0	d__Bacteria;p__Firmicutes_A;c__Clostridia;o__Lachnospirales;f__Lachnospiraceae;g__COE1;s__COE1 sp001916965	89.35
bin.7_scaffold_844_23	bin.7	scaffold_844	23	21033	22112	1	C		bhu:bhn_I2434 polysaccharide export protein	False	0.247	119.0	1.54e-25												0	d__Bacteria;p__Firmicutes_A;c__Clostridia;o__Lachnospirales;f__Lachnospiraceae;g__COE1;s__COE1 sp001916965	89.35
bin.7_scaffold_844_24	bin.7	scaffold_844	24	22172	22954	1	C		bhu:bhn_I2433 glycosyl transferase GT2 family	False	0.522	259.0	1.1199999999999998e-74								Glycosyl transferase family 2 [PF00535.26]				0	d__Bacteria;p__Firmicutes_A;c__Clostridia;o__Lachnospirales;f__Lachnospiraceae;g__COE1;s__COE1 sp001916965	89.35
bin.7_scaffold_844_25	bin.7	scaffold_844	25	22993	24114	1	C		bpb:bpr_I2570 polysaccharide biosynthesis protein	False	0.452	268.0	5.089999999999999e-76								EpsG family [PF14897.6]				0	d__Bacteria;p__Firmicutes_A;c__Clostridia;o__Lachnospirales;f__Lachnospiraceae;g__COE1;s__COE1 sp001916965	89.35
bin.7_scaffold_844_26	bin.7	scaffold_844	26	24131	24955	1	C		bhu:bhn_I2431 glycosyl transferase GT2 family	False	0.429	218.0	2.1899999999999997e-60								Glycosyl transferase family 2 [PF00535.26]; Glycosyltransferase like family 2 [PF13641.6]	GT2 cellulose synthase (EC 2.4.1.12); chitin synthase (EC 2.4.1.16); dolichyl-phosphate beta-D-mannosyltransferase (EC 2.4.1.83); dolichyl-phosphate beta-glucosyltransferase (EC 2.4.1.117); N-acetylglucosaminyltransferase (EC 2.4.1.-); N-acetylgalactosaminyltransferase (EC 2.4.1.-); hyaluronan synthase (EC 2.4.1.212); chitin oligosaccharide synthase (EC 2.4.1.-); beta-1,3-glucan synthase (EC 2.4.1.34); beta-1,4-mannan synthase (EC 2.4.1.-); beta-mannosylphosphodecaprenol-mannooligosaccharide alpha-1,6-mannosyltransferase (EC 2.4.1.199); UDP-Galf: rhamnopyranosyl-N-acetylglucosaminyl-PP-decaprenol beta-1,4/1,5-galactofuranosyltransferase (EC 2.4.1.287); UDP-Galf: galactofuranosyl-galactofuranosyl-rhamnosyl-N-acetylglucosaminyl-PP-decaprenol beta-1,5/1,6-galactofuranosyltransferase (EC 2.4.1.288); dTDP-L-Rha: N-acetylglucosaminyl-PP-decaprenol alpha-1,3-L-rhamnosyltransferase (EC 2.4.1.289) [GT2_Glycos_transf_2]			0	d__Bacteria;p__Firmicutes_A;c__Clostridia;o__Lachnospirales;f__Lachnospiraceae;g__COE1;s__COE1 sp001916965	89.35
bin.7_scaffold_844_27	bin.7	scaffold_844	27	24964	26265	1	A		bhu:bhn_I2430 glycosyl transferase GT4 family	True	0.528	427.0	8.239999999999998e-130								Glycosyl transferases group 1 [PF00534.20]; Glycosyl transferases group 1 [PF13692.6]	GT4 sucrose synthase (EC 2.4.1.13); sucrose-phosphate synthase (EC 2.4.1.14); alpha-glucosyltransferase (EC 2.4.1.52); lipopolysaccharide N-acetylglucosaminyltransferase (EC 2.4.1.56); phosphatidylinositol alpha-mannosyltransferase (EC 2.4.1.57); GDP-Man: Man1GlcNAc2-PP-dolichol alpha-1,3-mannosyltransferase (EC 2.4.1.132); GDP-Man: Man3GlcNAc2-PP-dolichol/Man4GlcNAc2-PP-dolichol alpha-1,2-mannosyltransferase (EC 2.4.1.131); digalactosyldiacylglycerol synthase (EC 2.4.1.141); 1,2-diacylglycerol 3-glucosyltransferase (EC 2.4.1.157); diglucosyl diacylglycerol synthase (EC 2.4.1.208); trehalose phosphorylase (EC 2.4.1.231); NDP-Glc: alpha-glucose alpha-glucosyltransferase / alpha,alpha-trehalose synthase (EC 2.4.1.245); GDP-Man: Man2GlcNAc2-PP-dolichol alpha-1,6-mannosyltransferase (EC 2.4.1.257); UDP-GlcNAc: 2-deoxystreptamine alpha-N-acetylglucosaminyltransferase (EC 2.4.1.283); UDP-GlcNAc: ribostamycin alpha-N-acetylglucosaminyltransferase (EC 2.4.1.285); UDP-Gal alpha-galactosyltransferase (EC 2.4.1.-); UDP-Xyl alpha-xylosyltransferase (EC 2.4.2.-); UDP-GlcA alpha-glucuronyltransferase (EC 2.4.1.-); UDP-Glc alpha-glucosyltransferase (EC 2.4.1.-); UDP-GalNAc: GalNAc-PP-Und alpha-1,3-N-acetylgalactosaminyltransferase (EC 2.4.1.306); UDP-GalNAc: N,N'-diacetylbacillosaminyl-PP-Und alpha-1,3-N-acetylgalactosaminyltransferase (EC 2.4.1.290); ADP-dependent alpha-maltose-1-phosphate synthase (2.4.1.342) [GT4]			0	d__Bacteria;p__Firmicutes_A;c__Clostridia;o__Lachnospirales;f__Lachnospiraceae;g__COE1;s__COE1 sp001916965	89.35
bin.7_scaffold_844_28	bin.7	scaffold_844	28	26243	27439	1	A		bpb:bpr_I2567 glycosyl transferase GT4 family	True	0.52	378.0	1.5599999999999997e-113								Glycosyl transferases group 1 [PF00534.20]	GT4 sucrose synthase (EC 2.4.1.13); sucrose-phosphate synthase (EC 2.4.1.14); alpha-glucosyltransferase (EC 2.4.1.52); lipopolysaccharide N-acetylglucosaminyltransferase (EC 2.4.1.56); phosphatidylinositol alpha-mannosyltransferase (EC 2.4.1.57); GDP-Man: Man1GlcNAc2-PP-dolichol alpha-1,3-mannosyltransferase (EC 2.4.1.132); GDP-Man: Man3GlcNAc2-PP-dolichol/Man4GlcNAc2-PP-dolichol alpha-1,2-mannosyltransferase (EC 2.4.1.131); digalactosyldiacylglycerol synthase (EC 2.4.1.141); 1,2-diacylglycerol 3-glucosyltransferase (EC 2.4.1.157); diglucosyl diacylglycerol synthase (EC 2.4.1.208); trehalose phosphorylase (EC 2.4.1.231); NDP-Glc: alpha-glucose alpha-glucosyltransferase / alpha,alpha-trehalose synthase (EC 2.4.1.245); GDP-Man: Man2GlcNAc2-PP-dolichol alpha-1,6-mannosyltransferase (EC 2.4.1.257); UDP-GlcNAc: 2-deoxystreptamine alpha-N-acetylglucosaminyltransferase (EC 2.4.1.283); UDP-GlcNAc: ribostamycin alpha-N-acetylglucosaminyltransferase (EC 2.4.1.285); UDP-Gal alpha-galactosyltransferase (EC 2.4.1.-); UDP-Xyl alpha-xylosyltransferase (EC 2.4.2.-); UDP-GlcA alpha-glucuronyltransferase (EC 2.4.1.-); UDP-Glc alpha-glucosyltransferase (EC 2.4.1.-); UDP-GalNAc: GalNAc-PP-Und alpha-1,3-N-acetylgalactosaminyltransferase (EC 2.4.1.306); UDP-GalNAc: N,N'-diacetylbacillosaminyl-PP-Und alpha-1,3-N-acetylgalactosaminyltransferase (EC 2.4.1.290); ADP-dependent alpha-maltose-1-phosphate synthase (2.4.1.342) [GT4]			0	d__Bacteria;p__Firmicutes_A;c__Clostridia;o__Lachnospirales;f__Lachnospiraceae;g__COE1;s__COE1 sp001916965	89.35
bin.7_scaffold_844_29	bin.7	scaffold_844	29	27445	28557	1	C		bhu:bhn_I2420 lipooligosaccharide sialyltransferase GT52 family	False	0.501	330.0	2.0799999999999996e-97								Glycosyltransferase family 52 [PF07922.11]				0	d__Bacteria;p__Firmicutes_A;c__Clostridia;o__Lachnospirales;f__Lachnospiraceae;g__COE1;s__COE1 sp001916965	89.35
bin.7_scaffold_844_30	bin.7	scaffold_844	30	28573	30312	1	A		bhu:bhn_I2419 ABC transporter ATP-binding/permease protein	True	0.56	624.0	3.3599999999999987e-195								ABC transporter [PF00005.27]; ABC transporter transmembrane region [PF00664.23]; RecF/RecN/SMC N terminal domain [PF02463.19]		sp|P03271|PKG1_ADE05 Packaging protein 1; XhXrXs	Xr;Xs;Xh	0	d__Bacteria;p__Firmicutes_A;c__Clostridia;o__Lachnospirales;f__Lachnospiraceae;g__COE1;s__COE1 sp001916965	89.35
bin.7_scaffold_844_31	bin.7	scaffold_844	31	30332	31354	1	A	K19425	bhu:bhn_I2421 glycosyl transferase GT2 family; K19425	True	0.5379999999999999	359.0	6.879999999999998e-108								Glycosyl transferase family 2 [PF00535.26]; Glycosyltransferase like family 2 [PF13641.6]; Glycosyltransferase like family 2 [PF10111.9]	GT2 cellulose synthase (EC 2.4.1.12); chitin synthase (EC 2.4.1.16); dolichyl-phosphate beta-D-mannosyltransferase (EC 2.4.1.83); dolichyl-phosphate beta-glucosyltransferase (EC 2.4.1.117); N-acetylglucosaminyltransferase (EC 2.4.1.-); N-acetylgalactosaminyltransferase (EC 2.4.1.-); hyaluronan synthase (EC 2.4.1.212); chitin oligosaccharide synthase (EC 2.4.1.-); beta-1,3-glucan synthase (EC 2.4.1.34); beta-1,4-mannan synthase (EC 2.4.1.-); beta-mannosylphosphodecaprenol-mannooligosaccharide alpha-1,6-mannosyltransferase (EC 2.4.1.199); UDP-Galf: rhamnopyranosyl-N-acetylglucosaminyl-PP-decaprenol beta-1,4/1,5-galactofuranosyltransferase (EC 2.4.1.287); UDP-Galf: galactofuranosyl-galactofuranosyl-rhamnosyl-N-acetylglucosaminyl-PP-decaprenol beta-1,5/1,6-galactofuranosyltransferase (EC 2.4.1.288); dTDP-L-Rha: N-acetylglucosaminyl-PP-decaprenol alpha-1,3-L-rhamnosyltransferase (EC 2.4.1.289) [GT2_Glycos_transf_2]			0	d__Bacteria;p__Firmicutes_A;c__Clostridia;o__Lachnospirales;f__Lachnospiraceae;g__COE1;s__COE1 sp001916965	89.35
bin.7_scaffold_844_32	bin.7	scaffold_844	32	31365	32855	1	A		bpw:WESB_0949 algI; alginate O-acetylation protein	True	0.542	511.0	1.9299999999999997e-157								MBOAT, membrane-bound O-acyltransferase family [PF03062.19]; Membrane bound O-acyl transferase family [PF13813.6]				0	d__Bacteria;p__Firmicutes_A;c__Clostridia;o__Lachnospirales;f__Lachnospiraceae;g__COE1;s__COE1 sp001916965	89.35
bin.7_scaffold_844_33	bin.7	scaffold_844	33	32887	34224	1	C		cle:Clole_3609 hypothetical protein	False	0.35700000000000004	179.0	7.959999999999998e-45												0	d__Bacteria;p__Firmicutes_A;c__Clostridia;o__Lachnospirales;f__Lachnospiraceae;g__COE1;s__COE1 sp001916965	89.35
bin.7_scaffold_844_34	bin.7	scaffold_844	34	34339	35337	1	A		rho:RHOM_00695 UDP-4-dehydro-6-deoxy-2-acetamido-D-glucose 4-reductase	True	0.762	509.0	7.999999999999997e-160								Polysaccharide biosynthesis protein [PF02719.15]; NAD dependent epimerase/dehydratase family [PF01370.21]; GDP-mannose 4,6 dehydratase [PF16363.5]; 3-beta hydroxysteroid dehydrogenase/isomerase family [PF01073.19]; RmlD substrate binding domain [PF04321.17]; Male sterility protein [PF07993.12]; KR domain [PF08659.10]; NAD(P)H-binding [PF13460.6]; short chain dehydrogenase [PF00106.25]				0	d__Bacteria;p__Firmicutes_A;c__Clostridia;o__Lachnospirales;f__Lachnospiraceae;g__COE1;s__COE1 sp001916965	89.35
bin.7_scaffold_844_35	bin.7	scaffold_844	35	35351	36565	1	A		bpb:bpr_I0345 aminotransferase DegT/DnrJ/EryC1/StrS family	True	0.66	516.0	4.899999999999999e-161								DegT/DnrJ/EryC1/StrS aminotransferase family [PF01041.17]; Aminotransferase class-V [PF00266.19]; Cys/Met metabolism PLP-dependent enzyme [PF01053.20]; Aminotransferase class I and II [PF00155.21]; Orn/Lys/Arg decarboxylase, major domain [PF01276.20]; L-seryl-tRNA selenium transferase [PF03841.13]; Serine hydroxymethyltransferase [PF00464.19]		sp|Q9ALN8|SPNQ_SACSN dTDP-4-dehydro-2,6-dideoxy-D-glucose 3-dehydratase; Xh	Xh	0	d__Bacteria;p__Firmicutes_A;c__Clostridia;o__Lachnospirales;f__Lachnospiraceae;g__COE1;s__COE1 sp001916965	89.35
bin.7_scaffold_844_36	bin.7	scaffold_844	36	36654	37343	1	C		rho:RHOM_00745 CMP-N-acetylneuraminic acid synthetase NeuA2	False	0.6629999999999999	295.0	7.879999999999998e-88								Cytidylyltransferase [PF02348.19]				0	d__Bacteria;p__Firmicutes_A;c__Clostridia;o__Lachnospirales;f__Lachnospiraceae;g__COE1;s__COE1 sp001916965	89.35
bin.7_scaffold_844_37	bin.7	scaffold_844	37	37356	38402	1	A		ccl:Clocl_4082 N-acetylneuraminate synthase	True	0.6890000000000001	481.0	8.339999999999997e-150								NeuB family [PF03102.14]				0	d__Bacteria;p__Firmicutes_A;c__Clostridia;o__Lachnospirales;f__Lachnospiraceae;g__COE1;s__COE1 sp001916965	89.35
bin.7_scaffold_844_38	bin.7	scaffold_844	38	38399	38869	1	C		cfm:BJL90_07020 hypothetical protein	False	0.428	119.0	4.78e-28								Acetyltransferase (GNAT) domain [PF13302.7]; Acetyltransferase (GNAT) domain [PF13420.7]; Acetyltransferase (GNAT) domain [PF13523.6]; Acetyltransferase (GNAT) family [PF00583.25]				0	d__Bacteria;p__Firmicutes_A;c__Clostridia;o__Lachnospirales;f__Lachnospiraceae;g__COE1;s__COE1 sp001916965	89.35
bin.7_scaffold_844_39	bin.7	scaffold_844	39	38872	39564	1	C	K00604	ctet:BN906_01851 putative methionyl-tRNA formyltransferase; K00604	False	0.616	273.0	5.159999999999999e-80								Formyl transferase [PF00551.19]				0	d__Bacteria;p__Firmicutes_A;c__Clostridia;o__Lachnospirales;f__Lachnospiraceae;g__COE1;s__COE1 sp001916965	89.35
bin.7_scaffold_844_40	bin.7	scaffold_844	40	39561	40268	1	C		cth:Cthe_2223 LmbE family protein	False	0.5920000000000001	262.0	2.2999999999999994e-76								GlcNAc-PI de-N-acetylase [PF02585.17]	CE14 N-acetyl-1-D-myo-inosityl-2-amino-2-deoxy-alpha-D-glucopyranoside deacetylase (EC 3.5.1.89); diacetylchitobiose deacetylase (EC 3.5.1.-); mycothiol S-conjugate amidase (EC 3.5.1.-) [CE14]	REFSEQ hypothetical protein; Xu	Xu	0	d__Bacteria;p__Firmicutes_A;c__Clostridia;o__Lachnospirales;f__Lachnospiraceae;g__COE1;s__COE1 sp001916965	89.35
bin.7_scaffold_844_41	bin.7	scaffold_844	41	40317	41360	1	C		cew:EKH84_21380 pseG; UDP-2,4-diacetamido-2,4, 6-trideoxy-beta-L-altropyranose hydrolase	False	0.36700000000000005	209.0	5.629999999999999e-56								Glycosyltransferase family 28 C-terminal domain [PF04101.16]				0	d__Bacteria;p__Firmicutes_A;c__Clostridia;o__Lachnospirales;f__Lachnospiraceae;g__COE1;s__COE1 sp001916965	89.35
bin.7_scaffold_844_42	bin.7	scaffold_844	42	41385	42440	1	C		bhu:bhn_I2418 acyltransferase	False	0.37799999999999995	192.0	2.97e-50								Acyltransferase family [PF01757.22]				0	d__Bacteria;p__Firmicutes_A;c__Clostridia;o__Lachnospirales;f__Lachnospiraceae;g__COE1;s__COE1 sp001916965	89.35
bin.7_scaffold_844_43	bin.7	scaffold_844	43	42459	44174	1	C		bhu:bhn_I2417 hypothetical protein	False	0.348	310.0	1.9699999999999996e-87												0	d__Bacteria;p__Firmicutes_A;c__Clostridia;o__Lachnospirales;f__Lachnospiraceae;g__COE1;s__COE1 sp001916965	89.35
bin.7_scaffold_844_44	bin.7	scaffold_844	44	44155	44295	1	E																		0	d__Bacteria;p__Firmicutes_A;c__Clostridia;o__Lachnospirales;f__Lachnospiraceae;g__COE1;s__COE1 sp001916965	89.35
bin.7_scaffold_844_45	bin.7	scaffold_844	45	44374	45507	1	A	K02805	ehl:EHLA_3078 dTDP-4-amino-4,6-dideoxygalactose transaminase WecE-like; K02805	True	0.775	592.0	6.229999999999999e-188								DegT/DnrJ/EryC1/StrS aminotransferase family [PF01041.17]; Orn/Lys/Arg decarboxylase, major domain [PF01276.20]		sp|Q9ALN8|SPNQ_SACSN dTDP-4-dehydro-2,6-dideoxy-D-glucose 3-dehydratase; Xh	Xh	0	d__Bacteria;p__Firmicutes_A;c__Clostridia;o__Lachnospirales;f__Lachnospiraceae;g__COE1;s__COE1 sp001916965	89.35
bin.7_scaffold_844_46	bin.7	scaffold_844	46	45504	47288	1	C		bpb:bpr_I2549 hypothetical protein	False	0.33799999999999997	319.0	3.2799999999999993e-90												0	d__Bacteria;p__Firmicutes_A;c__Clostridia;o__Lachnospirales;f__Lachnospiraceae;g__COE1;s__COE1 sp001916965	89.35
bin.7_scaffold_844_47	bin.7	scaffold_844	47	47311	48831	1	A	K10012	bhu:bhn_I2412 glycosyl transferase GT2 family; K10012	True	0.7040000000000001	430.0	2.2699999999999992e-129								Acetyltransferase (GNAT) domain [PF13302.7]; Acetyltransferase (GNAT) domain [PF13420.7]; Glycosyl transferase family 2 [PF00535.26]; Glycosyltransferase like family 2 [PF13641.6]; Acetyltransferase (GNAT) domain [PF13523.6]	GT2 cellulose synthase (EC 2.4.1.12); chitin synthase (EC 2.4.1.16); dolichyl-phosphate beta-D-mannosyltransferase (EC 2.4.1.83); dolichyl-phosphate beta-glucosyltransferase (EC 2.4.1.117); N-acetylglucosaminyltransferase (EC 2.4.1.-); N-acetylgalactosaminyltransferase (EC 2.4.1.-); hyaluronan synthase (EC 2.4.1.212); chitin oligosaccharide synthase (EC 2.4.1.-); beta-1,3-glucan synthase (EC 2.4.1.34); beta-1,4-mannan synthase (EC 2.4.1.-); beta-mannosylphosphodecaprenol-mannooligosaccharide alpha-1,6-mannosyltransferase (EC 2.4.1.199); UDP-Galf: rhamnopyranosyl-N-acetylglucosaminyl-PP-decaprenol beta-1,4/1,5-galactofuranosyltransferase (EC 2.4.1.287); UDP-Galf: galactofuranosyl-galactofuranosyl-rhamnosyl-N-acetylglucosaminyl-PP-decaprenol beta-1,5/1,6-galactofuranosyltransferase (EC 2.4.1.288); dTDP-L-Rha: N-acetylglucosaminyl-PP-decaprenol alpha-1,3-L-rhamnosyltransferase (EC 2.4.1.289) [GT2_Glycos_transf_2]	sp|O22007|GTRB_BPSF5 Bactoprenol glucosyl transferase; Xh	Xh	0	d__Bacteria;p__Firmicutes_A;c__Clostridia;o__Lachnospirales;f__Lachnospiraceae;g__COE1;s__COE1 sp001916965	89.35
bin.7_scaffold_844_48	bin.7	scaffold_844	48	48905	49636	1	E																		0	d__Bacteria;p__Firmicutes_A;c__Clostridia;o__Lachnospirales;f__Lachnospiraceae;g__COE1;s__COE1 sp001916965	89.35
bin.7_scaffold_89_1	bin.7	scaffold_89	1	751	1326	-1	C		rim:ROI_02090 hypothetical protein	False	0.856	180.0	1.31e-48								phage-Barnase-EndoU-ColicinE5/D-RelE like nuclease4 [PF18813.1]				0	d__Bacteria;p__Firmicutes_A;c__Clostridia;o__Lachnospirales;f__Lachnospiraceae;g__COE1;s__COE1 sp001916965	89.35
bin.7_scaffold_89_2	bin.7	scaffold_89	2	1733	2500	-1	E																		0	d__Bacteria;p__Firmicutes_A;c__Clostridia;o__Lachnospirales;f__Lachnospiraceae;g__COE1;s__COE1 sp001916965	89.35
bin.7_scaffold_89_3	bin.7	scaffold_89	3	2490	2930	-1	C		esr:ES1_02740 hypothetical protein	False	0.42100000000000004	95.0	3.720000000000001e-20												0	d__Bacteria;p__Firmicutes_A;c__Clostridia;o__Lachnospirales;f__Lachnospiraceae;g__COE1;s__COE1 sp001916965	89.35
bin.7_scaffold_89_4	bin.7	scaffold_89	4	3240	4598	-1	A	K00262	rho:RHOM_14035 glutamate dehydrogenase; K00262	True	0.9179999999999999	869.0	2.5699999999999984e-282								Glutamate/Leucine/Phenylalanine/Valine dehydrogenase [PF00208.21]; Glu/Leu/Phe/Val dehydrogenase, dimerisation domain [PF02812.18]				0	d__Bacteria;p__Firmicutes_A;c__Clostridia;o__Lachnospirales;f__Lachnospiraceae;g__COE1;s__COE1 sp001916965	89.35
bin.7_scaffold_89_5	bin.7	scaffold_89	5	4870	6189	-1	A	K07636	cct:CC1_06530 Signal transduction histidine kinase; K07636	True	0.517	424.0	1.7699999999999995e-128								Histidine kinase-, DNA gyrase B-, and HSP90-like ATPase [PF02518.26]; Single Cache-like [PF16736.5]; His Kinase A (phospho-acceptor) domain [PF00512.25]				0	d__Bacteria;p__Firmicutes_A;c__Clostridia;o__Lachnospirales;f__Lachnospiraceae;g__COE1;s__COE1 sp001916965	89.35
bin.7_scaffold_89_6	bin.7	scaffold_89	6	6267	6968	-1	C	K07658	bprs:CK3_01800 Response regulators consisting of a CheY-like receiver domain and a winged-helix DNA-binding domain; K07658	False	0.6990000000000001	316.0	7.239999999999999e-95								Response regulator receiver domain [PF00072.24]; Transcriptional regulatory protein, C terminal [PF00486.28]				0	d__Bacteria;p__Firmicutes_A;c__Clostridia;o__Lachnospirales;f__Lachnospiraceae;g__COE1;s__COE1 sp001916965	89.35
bin.7_scaffold_89_7	bin.7	scaffold_89	7	7059	8828	-1	A	K03324	cct:CC1_06510 Na/Pi-cotransporter; K03324	True	0.598	689.0	3.0699999999999987e-217								Na+/Pi-cotransporter [PF02690.15]; PhoU domain [PF01895.19]				0	d__Bacteria;p__Firmicutes_A;c__Clostridia;o__Lachnospirales;f__Lachnospiraceae;g__COE1;s__COE1 sp001916965	89.35
bin.7_scaffold_89_8	bin.7	scaffold_89	8	8960	9946	-1	C		ckl:CKL_3622 Conserved hypothetical protein	False	0.345	177.0	1.86e-45								Acyltransferase family [PF01757.22]				0	d__Bacteria;p__Firmicutes_A;c__Clostridia;o__Lachnospirales;f__Lachnospiraceae;g__COE1;s__COE1 sp001916965	89.35
bin.7_scaffold_89_9	bin.7	scaffold_89	9	10114	12225	-1	A	K01915	bhu:bhn_I2473 glutamine synthetase; K01915	True	0.772	1105.0	0.0								Glutamine synthetase type III N terminal [PF12437.8]; Glutamine synthetase C-terminal domain [PF18318.1]; Glutamine synthetase, catalytic domain [PF00120.24]				0	d__Bacteria;p__Firmicutes_A;c__Clostridia;o__Lachnospirales;f__Lachnospiraceae;g__COE1;s__COE1 sp001916965	89.35
bin.7_scaffold_89_10	bin.7	scaffold_89	10	12557	14668	-1	C	K01915	bhu:bhn_I2473 glutamine synthetase; K01915	False	0.763	1090.0	0.0								Glutamine synthetase type III N terminal [PF12437.8]; Glutamine synthetase C-terminal domain [PF18318.1]; Glutamine synthetase, catalytic domain [PF00120.24]				0	d__Bacteria;p__Firmicutes_A;c__Clostridia;o__Lachnospirales;f__Lachnospiraceae;g__COE1;s__COE1 sp001916965	89.35
bin.7_scaffold_89_11	bin.7	scaffold_89	11	14862	16106	-1	A	K08303	rto:RTO_15620 Collagenase and related proteases; K08303	True	0.831	687.0	6.929999999999996e-220	MER0222174	U32	MER0222174 - collagenase ({Helicobacter}-type) (Clostridium proteoclasticum) [U32.002]#U32#{peptidase unit: 27-404}~source YP_003831926~	True	0.812	632.0	1.7599999999999993e-202	Peptidase family U32 [PF01136.19]; Peptidase family U32 C-terminal domain [PF16325.5]				0	d__Bacteria;p__Firmicutes_A;c__Clostridia;o__Lachnospirales;f__Lachnospiraceae;g__COE1;s__COE1 sp001916965	89.35
bin.7_scaffold_89_12	bin.7	scaffold_89	12	16141	16785	-1	C		rho:RHOM_05495 O-methyltransferase	False	0.6970000000000001	299.0	1.26e-89								O-methyltransferase [PF01596.17]; Methyltransferase domain [PF13578.6]; Protein-L-isoaspartate(D-aspartate) O-methyltransferase (PCMT) [PF01135.19]; Methyltransferase domain [PF13847.6]; Methyltransferase small domain [PF05175.14]; tRNA methyltransferase complex GCD14 subunit [PF08704.10]				0	d__Bacteria;p__Firmicutes_A;c__Clostridia;o__Lachnospirales;f__Lachnospiraceae;g__COE1;s__COE1 sp001916965	89.35
bin.7_scaffold_89_13	bin.7	scaffold_89	13	16782	17171	-1	C	K07082	bpro:PMF13cell1_02084 hypothetical protein; K07082	False	0.479	90.0	1.56e-18								YceG-like family [PF02618.16]				0	d__Bacteria;p__Firmicutes_A;c__Clostridia;o__Lachnospirales;f__Lachnospiraceae;g__COE1;s__COE1 sp001916965	89.35
bin.7_scaffold_89_14	bin.7	scaffold_89	14	17197	18873	-1	A	K12574	rim:ROI_10910 conserved hypothetical protein; K12574	True	0.7909999999999999	902.0	1.4499999999999991e-291								Metallo-beta-lactamase superfamily [PF00753.27]; Ribonuclease J C-terminal domain [PF17770.1]; Beta-lactamase superfamily domain [PF12706.7]; Zn-dependent metallo-hydrolase RNA specificity domain [PF07521.12]; Metallo-beta-lactamase superfamily domain [PF16661.5]				0	d__Bacteria;p__Firmicutes_A;c__Clostridia;o__Lachnospirales;f__Lachnospiraceae;g__COE1;s__COE1 sp001916965	89.35
bin.7_scaffold_89_15	bin.7	scaffold_89	15	18929	19186	-1	C		cbol:CGC65_06165 DUF1292 domain-containing protein	False	0.5579999999999999	91.0	6.47e-20								Protein of unknown function (DUF1292) [PF06949.11]				0	d__Bacteria;p__Firmicutes_A;c__Clostridia;o__Lachnospirales;f__Lachnospiraceae;g__COE1;s__COE1 sp001916965	89.35
bin.7_scaffold_89_16	bin.7	scaffold_89	16	19186	19620	-1	C	K07447	rix:RO1_23090 conserved hypothetical protein TIGR00250; K07447	False	0.769	218.0	6.159999999999999e-63								Holliday junction resolvase [PF03652.15]				0	d__Bacteria;p__Firmicutes_A;c__Clostridia;o__Lachnospirales;f__Lachnospiraceae;g__COE1;s__COE1 sp001916965	89.35
bin.7_scaffold_89_17	bin.7	scaffold_89	17	19655	19930	-1	C		rho:RHOM_05470 hypothetical protein	False	0.693	126.0	6.7e-32								IreB regulatory phosphoprotein [PF06135.12]				0	d__Bacteria;p__Firmicutes_A;c__Clostridia;o__Lachnospirales;f__Lachnospiraceae;g__COE1;s__COE1 sp001916965	89.35
bin.7_scaffold_89_18	bin.7	scaffold_89	18	20045	21400	-1	A	K18707	cso:CLS_30160 MiaB-like tRNA modifying enzyme; K18707	True	0.635	555.0	1.1299999999999997e-173								Uncharacterized protein family UPF0004 [PF00919.20]; Radical SAM superfamily [PF04055.21]				0	d__Bacteria;p__Firmicutes_A;c__Clostridia;o__Lachnospirales;f__Lachnospiraceae;g__COE1;s__COE1 sp001916965	89.35
bin.7_scaffold_89_19	bin.7	scaffold_89	19	21647	21877	1	C		bpb:bpr_I2619 hypothetical protein	False	0.9	145.0	8.09e-39								PTS HPr component phosphorylation site [PF00381.19]				0	d__Bacteria;p__Firmicutes_A;c__Clostridia;o__Lachnospirales;f__Lachnospiraceae;g__COE1;s__COE1 sp001916965	89.35
bin.7_scaffold_89_20	bin.7	scaffold_89	20	22024	23211	-1	A	K03151	rim:ROI_10850 thiazole biosynthesis/tRNA modification protein ThiI; K03151	True	0.772	616.0	6.409999999999996e-196								Thiamine biosynthesis protein (ThiI) [PF02568.14]; THUMP domain [PF02926.17]				0	d__Bacteria;p__Firmicutes_A;c__Clostridia;o__Lachnospirales;f__Lachnospiraceae;g__COE1;s__COE1 sp001916965	89.35
bin.7_scaffold_89_21	bin.7	scaffold_89	21	23229	24383	-1	A	K04487	era:ERE_29160 Cysteine sulfinate desulfinase/cysteine desulfurase and related enzymes; K04487	True	0.657	499.0	1.5299999999999997e-155								Aminotransferase class-V [PF00266.19]; Pyridoxal-dependent decarboxylase conserved domain [PF00282.19]		sp|A5I4Z9|ISCS_CLOBH Cysteine desulfurase IscS; Xh	Xh	0	d__Bacteria;p__Firmicutes_A;c__Clostridia;o__Lachnospirales;f__Lachnospiraceae;g__COE1;s__COE1 sp001916965	89.35
bin.7_scaffold_89_22	bin.7	scaffold_89	22	24484	25089	-1	C		ruj:E5Z56_10445 nitroreductase	False	0.62	231.0	2.44e-66								Nitroreductase family [PF00881.24]; Putative TM nitroreductase [PF14512.6]				0	d__Bacteria;p__Firmicutes_A;c__Clostridia;o__Lachnospirales;f__Lachnospiraceae;g__COE1;s__COE1 sp001916965	89.35
bin.7_scaffold_89_23	bin.7	scaffold_89	23	25353	27641	-1	A	K01681	ere:EUBREC_0024 hypothetical protein; K01681	True	0.804	1254.0	0.0								Aconitase family (aconitate hydratase) [PF00330.20]; Aconitase C-terminal domain [PF00694.19]				0	d__Bacteria;p__Firmicutes_A;c__Clostridia;o__Lachnospirales;f__Lachnospiraceae;g__COE1;s__COE1 sp001916965	89.35
bin.7_scaffold_89_24	bin.7	scaffold_89	24	27778	28545	-1	C		cthd:CDO33_10440 AraC family transcriptional regulator	False	0.38799999999999996	165.0	2.41e-42								Helix-turn-helix domain [PF12833.7]; AraC-like ligand binding domain [PF02311.19]				0	d__Bacteria;p__Firmicutes_A;c__Clostridia;o__Lachnospirales;f__Lachnospiraceae;g__COE1;s__COE1 sp001916965	89.35
bin.7_scaffold_89_25	bin.7	scaffold_89	25	28687	29949	1	A	K07407	pbd:PBOR_13685 alpha-galactosidase; K07407	True	0.625	466.0	2.8799999999999996e-143								Alpha galactosidase A [PF16499.5]; Melibiase [PF02065.18]; Alpha galactosidase C-terminal beta sandwich domain [PF17801.1]	GH27 alpha-galactosidase (EC 3.2.1.22); alpha-N-acetylgalactosaminidase (EC 3.2.1.49); isomalto-dextranase (EC 3.2.1.94); beta-L-arabinopyranosidase (EC 3.2.1.88); galactan:galactan galactosyltransferase (EC 2.4.1.-) [GH27]			0	d__Bacteria;p__Firmicutes_A;c__Clostridia;o__Lachnospirales;f__Lachnospiraceae;g__COE1;s__COE1 sp001916965	89.35
bin.7_scaffold_89_26	bin.7	scaffold_89	26	29949	30152	1	E																		0	d__Bacteria;p__Firmicutes_A;c__Clostridia;o__Lachnospirales;f__Lachnospiraceae;g__COE1;s__COE1 sp001916965	89.35
bin.7_scaffold_89_27	bin.7	scaffold_89	27	30139	31251	-1	A	K02013	ert:EUR_15730 ABC-type cobalamin/Fe3+-siderophores transport systems, ATPase components; K02013	True	0.622	441.0	9.979999999999998e-136								ABC transporter [PF00005.27]				0	d__Bacteria;p__Firmicutes_A;c__Clostridia;o__Lachnospirales;f__Lachnospiraceae;g__COE1;s__COE1 sp001916965	89.35
bin.7_scaffold_89_28	bin.7	scaffold_89	28	31251	32273	-1	A	K02015	ere:EUBREC_1928 iron compound ABC transporter, permease protein, putative; K02015	True	0.669	448.0	1.2899999999999995e-138								FecCD transport family [PF01032.18]				0	d__Bacteria;p__Firmicutes_A;c__Clostridia;o__Lachnospirales;f__Lachnospiraceae;g__COE1;s__COE1 sp001916965	89.35
bin.7_scaffold_89_29	bin.7	scaffold_89	29	32335	33522	-1	A	K02016	blab:EYS05_10125 ABC transporter substrate-binding protein; K02016	True	0.557	419.0	1.7199999999999996e-127												0	d__Bacteria;p__Firmicutes_A;c__Clostridia;o__Lachnospirales;f__Lachnospiraceae;g__COE1;s__COE1 sp001916965	89.35
bin.7_scaffold_89_30	bin.7	scaffold_89	30	33627	34175	-1	C		cct:CC1_10360 hypothetical protein	False	0.525	150.0	2.2e-38												0	d__Bacteria;p__Firmicutes_A;c__Clostridia;o__Lachnospirales;f__Lachnospiraceae;g__COE1;s__COE1 sp001916965	89.35
bin.7_scaffold_89_31	bin.7	scaffold_89	31	34406	36862	-1	A	K00688	bpro:PMF13cell1_01432 glgP; Glycogen phosphorylase; K00688	True	0.7909999999999999	1314.0	0.0								Carbohydrate phosphorylase [PF00343.20]	GT35 glycogen or starch phosphorylase (EC 2.4.1.1). [GT35]			0	d__Bacteria;p__Firmicutes_A;c__Clostridia;o__Lachnospirales;f__Lachnospiraceae;g__COE1;s__COE1 sp001916965	89.35
bin.7_scaffold_89_32	bin.7	scaffold_89	32	36996	38333	-1	A		cpy:Cphy_3217 glycoside hydrolase family 28	True	0.8	728.0	1.6999999999999992e-233								Glycosyl hydrolases family 28 [PF00295.17]; Pectate lyase superfamily protein [PF12708.7]	GH28 polygalacturonase (EC 3.2.1.15); alpha-L-rhamnosidase (EC 3.2.1.40); exo-polygalacturonase (EC 3.2.1.67); exo-polygalacturonosidase (EC 3.2.1.82); rhamnogalacturonase (EC 3.2.1.171); rhamnogalacturonan alpha-1,2-galacturonohydrolase (EC 3.2.1.173); endo-xylogalacturonan hydrolase (EC 3.2.1.-) [GH28]	REFSEQ tailspike; Xu	Xu	0	d__Bacteria;p__Firmicutes_A;c__Clostridia;o__Lachnospirales;f__Lachnospiraceae;g__COE1;s__COE1 sp001916965	89.35
bin.7_scaffold_89_33	bin.7	scaffold_89	33	38320	38997	-1	C		cpy:Cphy_2573 hypothetical protein	False	0.44799999999999995	179.0	9.819999999999999e-48												0	d__Bacteria;p__Firmicutes_A;c__Clostridia;o__Lachnospirales;f__Lachnospiraceae;g__COE1;s__COE1 sp001916965	89.35
bin.7_scaffold_89_34	bin.7	scaffold_89	34	39048	40076	-1	A		rho:RHOM_14175 aldo/keto reductase	True	0.87	618.0	1.6199999999999992e-197								Aldo/keto reductase family [PF00248.21]; 4Fe-4S dicluster domain [PF13534.6]; 4Fe-4S dicluster domain [PF13183.6]; 4Fe-4S dicluster domain [PF13187.6]				0	d__Bacteria;p__Firmicutes_A;c__Clostridia;o__Lachnospirales;f__Lachnospiraceae;g__COE1;s__COE1 sp001916965	89.35
bin.7_scaffold_89_35	bin.7	scaffold_89	35	40099	40872	-1	C		ctx:Clo1313_0679 NUDIX hydrolase	False	0.415	215.0	1.01e-59								NUDIX domain [PF00293.28]		sp|Q55928|NADM_SYNY3 Bifunctional NMN adenylyltransferase/Nudix hydrolase; Xh	Xh	0	d__Bacteria;p__Firmicutes_A;c__Clostridia;o__Lachnospirales;f__Lachnospiraceae;g__COE1;s__COE1 sp001916965	89.35
bin.7_scaffold_89_36	bin.7	scaffold_89	36	40952	42421	-1	A	K00763	rix:RO1_39820 putative nicotinate phosphoribosyltransferase; K00763	True	0.747	741.0	2.019999999999999e-237								Nicotinate phosphoribosyltransferase (NAPRTase) family [PF04095.16]; Nicotinate phosphoribosyltransferase (NAPRTase) N-terminal domain [PF17767.1]; Nicotinate phosphoribosyltransferase C-terminal domain [PF17956.1]		sp|Q52I78|NAMPT_PIG Nicotinamide phosphoribosyltransferase; Xh	Xh	0	d__Bacteria;p__Firmicutes_A;c__Clostridia;o__Lachnospirales;f__Lachnospiraceae;g__COE1;s__COE1 sp001916965	89.35
bin.7_scaffold_89_37	bin.7	scaffold_89	37	42572	43600	-1	C		ere:EUBREC_3299 glycoside hydrolase family 25	False	0.5660000000000001	332.0	1.0299999999999998e-98								Glycosyl hydrolases family 25 [PF01183.20]	GH25 lysozyme (EC 3.2.1.17) [GH25]			0	d__Bacteria;p__Firmicutes_A;c__Clostridia;o__Lachnospirales;f__Lachnospiraceae;g__COE1;s__COE1 sp001916965	89.35
bin.7_scaffold_89_38	bin.7	scaffold_89	38	43688	45541	-1	A		rim:ROI_27660 Predicted ATP-dependent endonuclease of the OLD family	True	0.713	892.0	3.8299999999999976e-287								AAA ATPase domain [PF13175.6]; AAA domain, putative AbiEii toxin, Type IV TA system [PF13304.6]; Protein of unknown function (DUF2813) [PF11398.8]				0	d__Bacteria;p__Firmicutes_A;c__Clostridia;o__Lachnospirales;f__Lachnospiraceae;g__COE1;s__COE1 sp001916965	89.35
bin.7_scaffold_89_39	bin.7	scaffold_89	39	45706	46530	1	C	K07216	rho:RHOM_05025 hemerythrin; K07216	False	0.617	328.0	1.8499999999999995e-98								Hemerythrin HHE cation binding domain [PF01814.23]				0	d__Bacteria;p__Firmicutes_A;c__Clostridia;o__Lachnospirales;f__Lachnospiraceae;g__COE1;s__COE1 sp001916965	89.35
bin.7_scaffold_89_40	bin.7	scaffold_89	40	46581	48005	-1	A	K06921	pxv:FXF36_13630 ATP-binding protein; K06921	True	0.8220000000000001	803.0	6.679999999999995e-259								ATPase domain predominantly from Archaea [PF01637.18]; AAA domain [PF13173.6]				0	d__Bacteria;p__Firmicutes_A;c__Clostridia;o__Lachnospirales;f__Lachnospiraceae;g__COE1;s__COE1 sp001916965	89.35
bin.7_scaffold_89_41	bin.7	scaffold_89	41	48258	48380	-1	E																		0	d__Bacteria;p__Firmicutes_A;c__Clostridia;o__Lachnospirales;f__Lachnospiraceae;g__COE1;s__COE1 sp001916965	89.35
bin.7_scaffold_89_42	bin.7	scaffold_89	42	48754	49434	-1	C	K19137	tpk:JO40_04880 CRISPR-associated protein Csn2; K19137	False	0.33299999999999996	121.0	1.31e-27								CRISPR-associated protein (Cas_Csn2) [PF09711.10]				0	d__Bacteria;p__Firmicutes_A;c__Clostridia;o__Lachnospirales;f__Lachnospiraceae;g__COE1;s__COE1 sp001916965	89.35
bin.7_scaffold_89_43	bin.7	scaffold_89	43	49431	49736	-1	C	K09951	lbw:C3V36_03210 cas2; CRISPR-associated endonuclease Cas2; K09951	False	0.889	162.0	4.650000000000001e-44								CRISPR associated protein Cas2 [PF09827.9]				0	d__Bacteria;p__Firmicutes_A;c__Clostridia;o__Lachnospirales;f__Lachnospiraceae;g__COE1;s__COE1 sp001916965	89.35
bin.7_scaffold_89_44	bin.7	scaffold_89	44	49741	50613	-1	A		lbw:C3V36_03215 type II CRISPR-associated endonuclease Cas1	True	0.846	509.0	6.269999999999998e-161								CRISPR associated protein Cas1 [PF01867.16]				0	d__Bacteria;p__Firmicutes_A;c__Clostridia;o__Lachnospirales;f__Lachnospiraceae;g__COE1;s__COE1 sp001916965	89.35
bin.7_scaffold_89_45	bin.7	scaffold_89	45	50639	54715	-1	A	K09952	lbw:C3V36_03220 cas9; type II CRISPR RNA-guided endonuclease Cas9; K09952	True	0.705	1918.0	0.0								REC lobe of CRISPR-associated endonuclease Cas9 [PF16592.5]; PAM-interacting domain of CRISPR-associated endonuclease Cas9 [PF16595.5]; HNH endonuclease [PF13395.6]				0	d__Bacteria;p__Firmicutes_A;c__Clostridia;o__Lachnospirales;f__Lachnospiraceae;g__COE1;s__COE1 sp001916965	89.35
bin.7_scaffold_89_46	bin.7	scaffold_89	46	55066	56349	1	A		rim:ROI_09010 hypothetical protein	True	0.568	465.0	5.279999999999998e-143								Domain of unknown function (DUF4317) [PF14199.6]				0	d__Bacteria;p__Firmicutes_A;c__Clostridia;o__Lachnospirales;f__Lachnospiraceae;g__COE1;s__COE1 sp001916965	89.35
bin.7_scaffold_89_47	bin.7	scaffold_89	47	56383	57252	1	A	K01151	ert:EUR_31020 Endonuclease IV; K01151	True	0.807	479.0	2.0599999999999997e-150								Xylose isomerase-like TIM barrel [PF01261.24]		sp|Q7T6Y4|DPOLX_MIMIV Probable DNA polymerase family X; XhXrXs	Xr;Xs;Xh	0	d__Bacteria;p__Firmicutes_A;c__Clostridia;o__Lachnospirales;f__Lachnospiraceae;g__COE1;s__COE1 sp001916965	89.35
bin.7_scaffold_89_48	bin.7	scaffold_89	48	57235	58869	-1	A		rho:RHOM_13060 two-component system PleD-like family response regulator	True	0.414	362.0	1.3699999999999995e-105								Diguanylate cyclase, GGDEF domain [PF00990.21]		sp|Q5PLI4|DGCQ_SALPA Probable diguanylate cyclase DgcQ; Xh	Xh	0	d__Bacteria;p__Firmicutes_A;c__Clostridia;o__Lachnospirales;f__Lachnospiraceae;g__COE1;s__COE1 sp001916965	89.35
bin.7_scaffold_89_49	bin.7	scaffold_89	49	58963	60666	-1	C	K03406	ert:EUR_20270 Methyl-accepting chemotaxis protein; K03406	False	0.48700000000000004	508.0	2.1799999999999994e-155	MER0501642	M23B	MER0501642 - subfamily M23B unassigned peptidases (Clostridium saccharobutylicum) [M23.UPB]#M23B#{peptidase unit: 361-556}~source YP_008673405~	False	0.29600000000000004	74.0	6.1600000000000004e-12	Methyl-accepting chemotaxis protein (MCP) signalling domain [PF00015.21]; Cache domain [PF02743.18]				0	d__Bacteria;p__Firmicutes_A;c__Clostridia;o__Lachnospirales;f__Lachnospiraceae;g__COE1;s__COE1 sp001916965	89.35
bin.7_scaffold_89_50	bin.7	scaffold_89	50	60918	61487	-1	C		coo:CCU_18910 hypothetical protein	False	0.524	188.0	1.18e-51												0	d__Bacteria;p__Firmicutes_A;c__Clostridia;o__Lachnospirales;f__Lachnospiraceae;g__COE1;s__COE1 sp001916965	89.35
bin.7_scaffold_89_51	bin.7	scaffold_89	51	61529	62635	-1	A	K10540	coo:CCU_18920 monosaccharide ABC transporter substrate-binding protein, CUT2 family (TC 3.A.1.2.-); K10540	True	0.609	407.0	3.669999999999999e-124								Periplasmic binding protein domain [PF13407.6]; Periplasmic binding proteins and sugar binding domain of LacI family [PF00532.21]				0	d__Bacteria;p__Firmicutes_A;c__Clostridia;o__Lachnospirales;f__Lachnospiraceae;g__COE1;s__COE1 sp001916965	89.35
bin.7_scaffold_89_52	bin.7	scaffold_89	52	62664	63623	-1	C	K10439	coo:CCU_18930 monosaccharide ABC transporter substrate-binding protein, CUT2 family (TC 3.A.1.2.-); K10439	False	0.42700000000000005	242.0	8.499999999999999e-68								Periplasmic binding protein domain [PF13407.6]				0	d__Bacteria;p__Firmicutes_A;c__Clostridia;o__Lachnospirales;f__Lachnospiraceae;g__COE1;s__COE1 sp001916965	89.35
bin.7_scaffold_89_53	bin.7	scaffold_89	53	63620	65443	-1	A	K07718	bhan:CGC63_13670 histidine kinase; K07718	True	0.557	640.0	2.759999999999998e-200								Histidine kinase [PF06580.13]; Cache domain [PF02743.18]; Histidine kinase-, DNA gyrase B-, and HSP90-like ATPase [PF02518.26]				0	d__Bacteria;p__Firmicutes_A;c__Clostridia;o__Lachnospirales;f__Lachnospiraceae;g__COE1;s__COE1 sp001916965	89.35
bin.7_scaffold_89_54	bin.7	scaffold_89	54	65446	67050	-1	A	K07720	coo:CCU_18950 two component transcriptional regulator, AraC family; K07720	True	0.662	696.0	1.0199999999999995e-220								Response regulator receiver domain [PF00072.24]; Helix-turn-helix domain [PF12833.7]				0	d__Bacteria;p__Firmicutes_A;c__Clostridia;o__Lachnospirales;f__Lachnospiraceae;g__COE1;s__COE1 sp001916965	89.35
bin.7_scaffold_89_55	bin.7	scaffold_89	55	67194	68846	-1	A	K10541	bhan:CGC63_13680 galactoside ABC transporter permease; K10541	True	0.682	750.0	4.039999999999997e-239								Branched-chain amino acid transport system / permease component [PF02653.16]				0	d__Bacteria;p__Firmicutes_A;c__Clostridia;o__Lachnospirales;f__Lachnospiraceae;g__COE1;s__COE1 sp001916965	89.35
bin.7_scaffold_89_56	bin.7	scaffold_89	56	68867	70375	-1	A	K10542	coo:CCU_19000 monosaccharide ABC transporter ATP-binding protein, CUT2 family (TC 3.A.1.2.-); K10542	True	0.885	925.0	7.119999999999997e-301								ABC transporter [PF00005.27]				0	d__Bacteria;p__Firmicutes_A;c__Clostridia;o__Lachnospirales;f__Lachnospiraceae;g__COE1;s__COE1 sp001916965	89.35
bin.7_scaffold_89_57	bin.7	scaffold_89	57	70454	71797	-1	A	K10540	coo:CCU_19010 monosaccharide ABC transporter substrate-binding protein, CUT2 family (TC 3.A.1.2.-); K10540	True	0.779	712.0	3.999999999999998e-228								Periplasmic binding protein domain [PF18610.1]				0	d__Bacteria;p__Firmicutes_A;c__Clostridia;o__Lachnospirales;f__Lachnospiraceae;g__COE1;s__COE1 sp001916965	89.35
bin.7_scaffold_89_58	bin.7	scaffold_89	58	72224	72517	-1	C		bhu:bhn_I2563 hypothetical protein	False	0.466	77.0	1.38e-14												0	d__Bacteria;p__Firmicutes_A;c__Clostridia;o__Lachnospirales;f__Lachnospiraceae;g__COE1;s__COE1 sp001916965	89.35
bin.7_scaffold_89_59	bin.7	scaffold_89	59	72507	73055	-1	C		blab:EYS05_03990 hypothetical protein	False	0.42200000000000004	135.0	3.3899999999999994e-33												0	d__Bacteria;p__Firmicutes_A;c__Clostridia;o__Lachnospirales;f__Lachnospiraceae;g__COE1;s__COE1 sp001916965	89.35
bin.7_scaffold_89_60	bin.7	scaffold_89	60	73057	73425	-1	E																		0	d__Bacteria;p__Firmicutes_A;c__Clostridia;o__Lachnospirales;f__Lachnospiraceae;g__COE1;s__COE1 sp001916965	89.35
bin.7_scaffold_89_61	bin.7	scaffold_89	61	73418	74023	-1	C		cso:CLS_19860 RNA polymerase sigma factor, sigma-70 family	False	0.569	184.0	4.56e-50								Sigma-70 region 2 [PF04542.14]; Sigma-70, region 4 [PF08281.12]				0	d__Bacteria;p__Firmicutes_A;c__Clostridia;o__Lachnospirales;f__Lachnospiraceae;g__COE1;s__COE1 sp001916965	89.35
bin.7_scaffold_89_62	bin.7	scaffold_89	62	74076	74981	1	C		rix:RO1_34390 hypothetical protein	False	0.431	216.0	2.14e-59								Domain of unknown function (DUF4474) [PF14751.6]				0	d__Bacteria;p__Firmicutes_A;c__Clostridia;o__Lachnospirales;f__Lachnospiraceae;g__COE1;s__COE1 sp001916965	89.35
bin.7_scaffold_89_63	bin.7	scaffold_89	63	74978	75829	1	C		rix:RO1_34400 hypothetical protein	False	0.562	291.0	2.5799999999999997e-85												0	d__Bacteria;p__Firmicutes_A;c__Clostridia;o__Lachnospirales;f__Lachnospiraceae;g__COE1;s__COE1 sp001916965	89.35
bin.7_scaffold_89_64	bin.7	scaffold_89	64	75816	76721	-1	C		byl:A4V09_22850 AraC family transcriptional regulator	False	0.355	172.0	4.36e-44								Helix-turn-helix domain [PF12833.7]; Bacterial regulatory helix-turn-helix proteins, AraC family [PF00165.23]				0	d__Bacteria;p__Firmicutes_A;c__Clostridia;o__Lachnospirales;f__Lachnospiraceae;g__COE1;s__COE1 sp001916965	89.35
bin.7_scaffold_89_65	bin.7	scaffold_89	65	77225	78559	1	C		lwi:UE46_00020 multidrug transporter MatE	False	0.429	338.0	9.369999999999998e-99								MatE [PF01554.18]				0	d__Bacteria;p__Firmicutes_A;c__Clostridia;o__Lachnospirales;f__Lachnospiraceae;g__COE1;s__COE1 sp001916965	89.35
bin.7_scaffold_89_66	bin.7	scaffold_89	66	78569	78763	-1	E																		0	d__Bacteria;p__Firmicutes_A;c__Clostridia;o__Lachnospirales;f__Lachnospiraceae;g__COE1;s__COE1 sp001916965	89.35
bin.7_scaffold_89_67	bin.7	scaffold_89	67	78851	82006	-1	A	K01870	bhan:CGC63_14915 isoleucine--tRNA ligase; K01870	True	0.846	1839.0	0.0								tRNA synthetases class I (I, L, M and V) [PF00133.22]; Anticodon-binding domain of tRNA [PF08264.13]; tRNA synthetases class I (M) [PF09334.11]; tRNA synthetases class I (K) [PF01921.18]; tRNA synthetases class I (C) catalytic domain [PF01406.19]		sp|F4JLM5|SYIC_ARATH Isoleucine--tRNA ligase, cytoplasmic; Xh	Xh	0	d__Bacteria;p__Firmicutes_A;c__Clostridia;o__Lachnospirales;f__Lachnospiraceae;g__COE1;s__COE1 sp001916965	89.35
bin.7_scaffold_89_68	bin.7	scaffold_89	68	82655	84334	-1	A	K04045	bpro:PMF13cell1_03725 hscC; Chaperone protein HscC; K04045	True	0.6459999999999999	711.0	1.4299999999999995e-225								Hsp70 protein [PF00012.20]; MreB/Mbl protein [PF06723.13]		sp|Q83047|MVP_LIYV9 Movement protein Hsp70h; XhXs	Xs;Xh	0	d__Bacteria;p__Firmicutes_A;c__Clostridia;o__Lachnospirales;f__Lachnospiraceae;g__COE1;s__COE1 sp001916965	89.35
bin.7_scaffold_89_69	bin.7	scaffold_89	69	84331	87429	-1	C		hsd:SD1D_1824 hypothetical protein	False	0.231	241.0	2.88e-61								Anaphase-promoting complex, cyclosome, subunit 3 [PF12895.7]; Tetratricopeptide repeat [PF13429.6]; MalT-like TPR region [PF17874.1]; Soluble NSF attachment protein, SNAP [PF14938.6]				0	d__Bacteria;p__Firmicutes_A;c__Clostridia;o__Lachnospirales;f__Lachnospiraceae;g__COE1;s__COE1 sp001916965	89.35
bin.7_scaffold_89_70	bin.7	scaffold_89	70	87574	88569	-1	A		bfi:CIY_20380 oligopeptide/dipeptide ABC transporter, ATP-binding protein, C-terminal domain	True	0.8740000000000001	588.0	2.439999999999999e-187								ABC transporter [PF00005.27]; Oligopeptide/dipeptide transporter, C-terminal region [PF08352.12]				0	d__Bacteria;p__Firmicutes_A;c__Clostridia;o__Lachnospirales;f__Lachnospiraceae;g__COE1;s__COE1 sp001916965	89.35
bin.7_scaffold_89_71	bin.7	scaffold_89	71	88562	89719	-1	A	K02031	rho:RHOM_03025 oligopeptide/dipeptide ABC transporter, ATPase subunit; K02031	True	0.855	694.0	4.639999999999998e-223								ABC transporter [PF00005.27]; Oligopeptide/dipeptide transporter, C-terminal region [PF08352.12]				0	d__Bacteria;p__Firmicutes_A;c__Clostridia;o__Lachnospirales;f__Lachnospiraceae;g__COE1;s__COE1 sp001916965	89.35
bin.7_scaffold_89_72	bin.7	scaffold_89	72	89729	91411	-1	A	K02034	rho:RHOM_03020 binding-protein-dependent transport systems inner membrane component; K02034	True	0.706	788.0	4.859999999999999e-252												0	d__Bacteria;p__Firmicutes_A;c__Clostridia;o__Lachnospirales;f__Lachnospiraceae;g__COE1;s__COE1 sp001916965	89.35
bin.7_scaffold_89_73	bin.7	scaffold_89	73	91426	92412	-1	A	K02033	rho:RHOM_03015 binding-protein-dependent transport systems inner membrane component; K02033	True	0.799	539.0	1.9599999999999996e-170												0	d__Bacteria;p__Firmicutes_A;c__Clostridia;o__Lachnospirales;f__Lachnospiraceae;g__COE1;s__COE1 sp001916965	89.35
bin.7_scaffold_89_74	bin.7	scaffold_89	74	92579	94936	-1	A	K02035	rho:RHOM_03010 extracellular solute-binding protein; K02035	True	0.606	925.0	3.409999999999998e-295								Bacterial extracellular solute-binding proteins, family 5 Middle [PF00496.22]				0	d__Bacteria;p__Firmicutes_A;c__Clostridia;o__Lachnospirales;f__Lachnospiraceae;g__COE1;s__COE1 sp001916965	89.35
bin.7_scaffold_89_75	bin.7	scaffold_89	75	95019	95585	-1	C		rho:RHOM_03005 hypothetical protein	False	0.512	177.0	7.64e-48												0	d__Bacteria;p__Firmicutes_A;c__Clostridia;o__Lachnospirales;f__Lachnospiraceae;g__COE1;s__COE1 sp001916965	89.35
bin.7_scaffold_89_76	bin.7	scaffold_89	76	96008	97621	-1	A		cso:CLS_16660 hypothetical protein	True	0.401	356.0	1.5599999999999996e-103												0	d__Bacteria;p__Firmicutes_A;c__Clostridia;o__Lachnospirales;f__Lachnospiraceae;g__COE1;s__COE1 sp001916965	89.35
bin.7_scaffold_89_77	bin.7	scaffold_89	77	97647	99236	-1	C		bprs:CK3_22940 hypothetical protein	False	0.371	338.0	1.4099999999999994e-97												0	d__Bacteria;p__Firmicutes_A;c__Clostridia;o__Lachnospirales;f__Lachnospiraceae;g__COE1;s__COE1 sp001916965	89.35
bin.7_scaffold_89_78	bin.7	scaffold_89	78	99371	101902	-1	A		bhu:bhn_I2519 hypothetical protein	True	0.45	682.0	1.1099999999999997e-210												0	d__Bacteria;p__Firmicutes_A;c__Clostridia;o__Lachnospirales;f__Lachnospiraceae;g__COE1;s__COE1 sp001916965	89.35
bin.7_scaffold_89_79	bin.7	scaffold_89	79	101899	103074	-1	A		rum:CK1_16870 hypothetical protein	True	0.585	437.0	4.1199999999999994e-134								Methyltransferase domain [PF13679.6]; Methyltransferase domain [PF13847.6]				0	d__Bacteria;p__Firmicutes_A;c__Clostridia;o__Lachnospirales;f__Lachnospiraceae;g__COE1;s__COE1 sp001916965	89.35
bin.7_scaffold_89_80	bin.7	scaffold_89	80	103220	103606	-1	C		rto:RTO_30270 hypothetical protein	False	0.349	70.0	1.0400000000000001e-11												0	d__Bacteria;p__Firmicutes_A;c__Clostridia;o__Lachnospirales;f__Lachnospiraceae;g__COE1;s__COE1 sp001916965	89.35
bin.7_scaffold_89_81	bin.7	scaffold_89	81	103672	104073	-1	C	K02114	ere:EUBREC_0125 F0F1-type ATP synthase epsilon subunit; K02114	False	0.5579999999999999	138.0	3.5099999999999997e-35								ATP synthase, Delta/Epsilon chain, beta-sandwich domain [PF02823.16]; ATP synthase, Delta/Epsilon chain, long alpha-helix domain [PF00401.20]				0	d__Bacteria;p__Firmicutes_A;c__Clostridia;o__Lachnospirales;f__Lachnospiraceae;g__COE1;s__COE1 sp001916965	89.35
bin.7_scaffold_89_82	bin.7	scaffold_89	82	104085	105479	-1	A	K02112	cpy:Cphy_3736 ATP synthase F1, beta subunit; K02112	True	0.863	827.0	1.9299999999999991e-267								ATP synthase alpha/beta family, nucleotide-binding domain [PF00006.25]; ATP synthase alpha/beta family, beta-barrel domain [PF02874.23]; T3SS EscN ATPase C-terminal domain [PF18269.1]				0	d__Bacteria;p__Firmicutes_A;c__Clostridia;o__Lachnospirales;f__Lachnospiraceae;g__COE1;s__COE1 sp001916965	89.35
bin.7_scaffold_89_83	bin.7	scaffold_89	83	105530	106387	-1	A	K02115	cpy:Cphy_3737 ATP synthase F1, gamma subunit; K02115	True	0.657	379.0	9.55e-116								ATP synthase [PF00231.19]				0	d__Bacteria;p__Firmicutes_A;c__Clostridia;o__Lachnospirales;f__Lachnospiraceae;g__COE1;s__COE1 sp001916965	89.35
bin.7_scaffold_89_84	bin.7	scaffold_89	84	106416	107921	-1	A	K02111	rix:RO1_31510 ATP synthase F1 subcomplex alpha subunit; K02111	True	0.84	868.0	4.579999999999997e-281								ATP synthase alpha/beta family, nucleotide-binding domain [PF00006.25]; ATP synthase alpha/beta chain, C terminal domain [PF00306.27]; ATP synthase alpha/beta family, beta-barrel domain [PF02874.23]				0	d__Bacteria;p__Firmicutes_A;c__Clostridia;o__Lachnospirales;f__Lachnospiraceae;g__COE1;s__COE1 sp001916965	89.35
bin.7_scaffold_89_85	bin.7	scaffold_89	85	107961	108509	-1	C	K02113	bprs:CK3_10030 ATP synthase F1 subcomplex delta subunit; K02113	False	0.5489999999999999	191.0	9.65e-53								ATP synthase delta (OSCP) subunit [PF00213.18]				0	d__Bacteria;p__Firmicutes_A;c__Clostridia;o__Lachnospirales;f__Lachnospiraceae;g__COE1;s__COE1 sp001916965	89.35
bin.7_scaffold_89_86	bin.7	scaffold_89	86	108497	109039	-1	C	K02109	rho:RHOM_16045 hypothetical protein; K02109	False	0.5379999999999999	179.0	2.12e-48								ATP synthase B/B' CF(0) [PF00430.18]				0	d__Bacteria;p__Firmicutes_A;c__Clostridia;o__Lachnospirales;f__Lachnospiraceae;g__COE1;s__COE1 sp001916965	89.35
bin.7_scaffold_89_87	bin.7	scaffold_89	87	109082	109336	-1	C	K02110	rho:RHOM_16050 hypothetical protein; K02110	False	0.802	131.0	1.07e-33								ATP synthase subunit C [PF00137.21]				0	d__Bacteria;p__Firmicutes_A;c__Clostridia;o__Lachnospirales;f__Lachnospiraceae;g__COE1;s__COE1 sp001916965	89.35
bin.7_scaffold_89_88	bin.7	scaffold_89	88	109363	110079	-1	C	K02108	ere:EUBREC_0118 AtpB; K02108	False	0.669	321.0	1.5099999999999996e-96								ATP synthase A chain [PF00119.20]				0	d__Bacteria;p__Firmicutes_A;c__Clostridia;o__Lachnospirales;f__Lachnospiraceae;g__COE1;s__COE1 sp001916965	89.35
bin.7_scaffold_89_89	bin.7	scaffold_89	89	110104	110505	-1	C		rim:ROI_34090 hypothetical protein	False	0.5	112.0	2.86e-26												0	d__Bacteria;p__Firmicutes_A;c__Clostridia;o__Lachnospirales;f__Lachnospiraceae;g__COE1;s__COE1 sp001916965	89.35
bin.7_scaffold_89_90	bin.7	scaffold_89	90	110480	110830	-1	C		rho:RHOM_16065 hypothetical protein	False	0.49700000000000005	74.0	2.8e-13								Putative F0F1-ATPase subunit Ca2+/Mg2+ transporter [PF09527.10]				0	d__Bacteria;p__Firmicutes_A;c__Clostridia;o__Lachnospirales;f__Lachnospiraceae;g__COE1;s__COE1 sp001916965	89.35
bin.7_scaffold_89_91	bin.7	scaffold_89	91	111073	111558	1	C		bhu:bhn_I2520 hypothetical protein	False	0.5770000000000001	175.0	2.1699999999999996e-47								Protein of unknown function (DUF402) [PF04167.13]				0	d__Bacteria;p__Firmicutes_A;c__Clostridia;o__Lachnospirales;f__Lachnospiraceae;g__COE1;s__COE1 sp001916965	89.35
bin.7_scaffold_89_92	bin.7	scaffold_89	92	111571	112389	-1	C	K20074	ere:EUBREC_1113 protein serine/threonine phosphatase; K20074	False	0.467	226.0	2.7999999999999997e-63								Protein phosphatase 2C [PF13672.6]; Protein phosphatase 2C [PF00481.21]				0	d__Bacteria;p__Firmicutes_A;c__Clostridia;o__Lachnospirales;f__Lachnospiraceae;g__COE1;s__COE1 sp001916965	89.35
bin.7_scaffold_89_93	bin.7	scaffold_89	93	112389	113477	-1	A		bhu:bhn_I2521 cell wall hydrolase	True	0.547	372.0	5.409999999999999e-112	MER0274317	M23B	MER0274317 - subfamily M23B non-peptidase homologues (Roseburia hominis) [M23.UNB]#M23B#{peptidase unit: 48-330}~source YP_004837606~	False	0.36	162.0	2.1799999999999999e-41	Cell Wall Hydrolase [PF07486.12]		REFSEQ hypothetical protein; Xu	Xu	0	d__Bacteria;p__Firmicutes_A;c__Clostridia;o__Lachnospirales;f__Lachnospiraceae;g__COE1;s__COE1 sp001916965	89.35
bin.7_scaffold_89_94	bin.7	scaffold_89	94	113591	114070	-1	C	K01493	bhan:CGC63_02620 cytidine deaminase; K01493	False	0.8109999999999999	265.0	6.029999999999999e-79								Cytidine and deoxycytidylate deaminase zinc-binding region [PF00383.23]; MafB19-like deaminase [PF14437.6]; Invertebrate-AID/APOBEC-deaminase [PF18785.1]		sp|P30648|DCTD_CAEEL Probable deoxycytidylate deaminase; Xr	Xr	0	d__Bacteria;p__Firmicutes_A;c__Clostridia;o__Lachnospirales;f__Lachnospiraceae;g__COE1;s__COE1 sp001916965	89.35
bin.7_scaffold_89_95	bin.7	scaffold_89	95	114095	114724	-1	A	K00761	bpb:bpr_I0274 upp; uracil phosphoribosyltransferase Upp; K00761	True	0.9009999999999999	395.0	7.269999999999998e-123								Uracil phosphoribosyltransferase [PF14681.6]; Phosphoribosyl transferase domain [PF00156.27]				0	d__Bacteria;p__Firmicutes_A;c__Clostridia;o__Lachnospirales;f__Lachnospiraceae;g__COE1;s__COE1 sp001916965	89.35
bin.7_scaffold_89_96	bin.7	scaffold_89	96	114764	115192	-1	C	K01808	coo:CCU_17490 ribose-5-phosphate isomerase; K01808	False	0.735	212.0	1.1999999999999998e-60								Ribose/Galactose Isomerase [PF02502.18]				0	d__Bacteria;p__Firmicutes_A;c__Clostridia;o__Lachnospirales;f__Lachnospiraceae;g__COE1;s__COE1 sp001916965	89.35
bin.7_scaffold_89_97	bin.7	scaffold_89	97	115237	116310	-1	A	K07566	bhu:bhn_I2525 Sua5/YciO/YrdC/YwlC family protein; K07566	True	0.647	457.0	1.9599999999999998e-141								Telomere recombination [PF01300.18]; Putative GTP-binding controlling metal-binding [PF03481.13]				0	d__Bacteria;p__Firmicutes_A;c__Clostridia;o__Lachnospirales;f__Lachnospiraceae;g__COE1;s__COE1 sp001916965	89.35
bin.7_scaffold_89_98	bin.7	scaffold_89	98	116391	117101	-1	C	K01448	hsd:SD1D_0165 putative membrane protein; K01448	False	0.61	230.0	2.7999999999999996e-65								N-acetylmuramoyl-L-alanine amidase [PF01520.18]				0	d__Bacteria;p__Firmicutes_A;c__Clostridia;o__Lachnospirales;f__Lachnospiraceae;g__COE1;s__COE1 sp001916965	89.35
bin.7_scaffold_89_99	bin.7	scaffold_89	99	117190	118914	-1	A		bpb:bpr_I0271 chi18A; chitinase Chi18A	True	0.485	508.0	3.9099999999999996e-155								Glycosyl hydrolases family 18 [PF00704.28]	GH18 chitinase (EC 3.2.1.14); lysozyme (EC 3.2.1.17); endo-beta-N-acetylglucosaminidase (EC 3.2.1.96); peptidoglycan hydrolase with endo-beta-N-acetylglucosaminidase specificity (EC 3.2.1.-); Nod factor hydrolase (EC 3.2.1.-); xylanase inhibitor; concanavalin B; narbonin [GH18]			0	d__Bacteria;p__Firmicutes_A;c__Clostridia;o__Lachnospirales;f__Lachnospiraceae;g__COE1;s__COE1 sp001916965	89.35
bin.7_scaffold_89_100	bin.7	scaffold_89	100	119601	120398	1	C	K16511	bhu:bhn_I2527 MecA family protein; K16511	False	0.525	263.0	5.979999999999999e-76								Negative regulator of genetic competence (MecA) [PF05389.12]				0	d__Bacteria;p__Firmicutes_A;c__Clostridia;o__Lachnospirales;f__Lachnospiraceae;g__COE1;s__COE1 sp001916965	89.35
bin.7_scaffold_89_101	bin.7	scaffold_89	101	120472	120669	-1	C		rob:CK5_06150 Domain of unknown function (DUF1858).	False	0.7509999999999999	94.0	2.67e-21								Domain of unknown function (DUF1858) [PF08984.11]				0	d__Bacteria;p__Firmicutes_A;c__Clostridia;o__Lachnospirales;f__Lachnospiraceae;g__COE1;s__COE1 sp001916965	89.35
bin.7_scaffold_89_102	bin.7	scaffold_89	102	120943	121113	1	C		rto:RTO_00460 Formate hydrogenlyase subunit 6/NADH:ubiquinone oxidoreductase 23 kD subunit (chain I)	False	0.794	94.0	2.3199999999999998e-21								4Fe-4S dicluster domain [PF14697.6]; 4Fe-4S dicluster domain [PF13187.6]; 4Fe-4S dicluster domain [PF12838.7]; 4Fe-4S dicluster domain [PF13237.6]; 4Fe-4S dicluster domain [PF13247.6]; 4Fe-4S dicluster domain [PF13183.6]; 4Fe-4S double cluster binding domain [PF13484.6]; 4Fe-4S binding domain [PF12837.7]; 4Fe-4S binding domain [PF12797.7]; 4Fe-4S binding domain [PF00037.27]; 4Fe-4S dicluster domain [PF13534.6]; 4Fe-4S dicluster domain [PF13746.6]				0	d__Bacteria;p__Firmicutes_A;c__Clostridia;o__Lachnospirales;f__Lachnospiraceae;g__COE1;s__COE1 sp001916965	89.35
bin.7_scaffold_89_103	bin.7	scaffold_89	103	121193	121960	-1	C		hsd:SD1D_0158 hypothetical protein	False	0.316	111.0	5.48e-24								MerR HTH family regulatory protein [PF13411.6]				0	d__Bacteria;p__Firmicutes_A;c__Clostridia;o__Lachnospirales;f__Lachnospiraceae;g__COE1;s__COE1 sp001916965	89.35
bin.7_scaffold_89_104	bin.7	scaffold_89	104	122041	123387	-1	A	K02314	blau:DQQ01_03565 replicative DNA helicase; K02314	True	0.743	666.0	4.1099999999999985e-212								DnaB-like helicase C terminal domain [PF03796.15]; DnaB-like helicase N terminal domain [PF00772.21]; AAA domain [PF13481.6]		sp|P04530|VG41_BPT4 ATP-dependent helicase 41; XhXr	Xr;Xh	0	d__Bacteria;p__Firmicutes_A;c__Clostridia;o__Lachnospirales;f__Lachnospiraceae;g__COE1;s__COE1 sp001916965	89.35
bin.7_scaffold_89_105	bin.7	scaffold_89	105	123401	123847	-1	C	K02939	pxv:FXF36_04095 50S ribosomal protein L9; K02939	False	0.647	188.0	3.66e-52								Ribosomal protein L9, C-terminal domain [PF03948.14]; Ribosomal protein L9, N-terminal domain [PF01281.19]				0	d__Bacteria;p__Firmicutes_A;c__Clostridia;o__Lachnospirales;f__Lachnospiraceae;g__COE1;s__COE1 sp001916965	89.35
bin.7_scaffold_89_106	bin.7	scaffold_89	106	123847	125889	-1	A	K22927	rho:RHOM_16625 DHH subfamily phosphodiesterase; K22927	True	0.588	774.0	3.619999999999999e-245								DHH family [PF01368.20]				0	d__Bacteria;p__Firmicutes_A;c__Clostridia;o__Lachnospirales;f__Lachnospiraceae;g__COE1;s__COE1 sp001916965	89.35
bin.7_scaffold_89_107	bin.7	scaffold_89	107	126014	127249	-1	A	K01258	cso:CLS_25500 peptidase T. Metallo peptidase. MEROPS family M20B; K01258	True	0.625	491.0	2.649999999999999e-152	MER0931097	M20B	MER0931097 - subfamily M20B unassigned peptidases (Roseburia sp. CAG:100) [M20.UPB]#M20B#{peptidase unit: 18-406}~source R7R6J6~	True	0.97	796.0	1.4299999999999994e-259	Peptidase family M20/M25/M40 [PF01546.28]; Peptidase dimerisation domain [PF07687.14]				0	d__Bacteria;p__Firmicutes_A;c__Clostridia;o__Lachnospirales;f__Lachnospiraceae;g__COE1;s__COE1 sp001916965	89.35
bin.7_scaffold_89_108	bin.7	scaffold_89	108	127407	127670	-1	C	K02963	bhu:bhn_I2539 ribosomal protein S18 RpsR; K02963	False	0.8220000000000001	150.0	3.12e-40								Ribosomal protein S18 [PF01084.20]				0	d__Bacteria;p__Firmicutes_A;c__Clostridia;o__Lachnospirales;f__Lachnospiraceae;g__COE1;s__COE1 sp001916965	89.35
bin.7_scaffold_89_109	bin.7	scaffold_89	109	127713	128168	-1	C	K03111	cpy:Cphy_3773 single-strand binding protein; K03111	False	0.721	222.0	6.82e-64								Single-strand binding protein family [PF00436.25]		sp|P9WGD4|SSB_MYCTO Single-stranded DNA-binding protein; Xu	Xu	0	d__Bacteria;p__Firmicutes_A;c__Clostridia;o__Lachnospirales;f__Lachnospiraceae;g__COE1;s__COE1 sp001916965	89.35
bin.7_scaffold_89_110	bin.7	scaffold_89	110	128191	128481	-1	C	K02990	cpy:Cphy_3774 ribosomal protein S6; K02990	False	0.7559999999999999	147.0	4.42e-39								Ribosomal protein S6 [PF01250.17]				0	d__Bacteria;p__Firmicutes_A;c__Clostridia;o__Lachnospirales;f__Lachnospiraceae;g__COE1;s__COE1 sp001916965	89.35
bin.7_scaffold_89_111	bin.7	scaffold_89	111	128569	128760	-1	C		bhan:CGC63_03115 DUF951 domain-containing protein	False	0.9470000000000001	120.0	2.68e-30								Bacterial protein of unknown function (DUF951) [PF06107.11]				0	d__Bacteria;p__Firmicutes_A;c__Clostridia;o__Lachnospirales;f__Lachnospiraceae;g__COE1;s__COE1 sp001916965	89.35
bin.7_scaffold_89_112	bin.7	scaffold_89	112	128785	129519	-1	A	K12410	bprs:CK3_09030 NAD-dependent protein deacetylases, SIR2 family; K12410	True	0.765	364.0	1.2799999999999998e-111								Sir2 family [PF02146.17]		sp|Q7VIN2|NPD_HELHP NAD-dependent protein deacylase; Xh	Xh	1	d__Bacteria;p__Firmicutes_A;c__Clostridia;o__Lachnospirales;f__Lachnospiraceae;g__COE1;s__COE1 sp001916965	89.35
bin.7_scaffold_89_113	bin.7	scaffold_89	113	129538	130599	-1	C		eel:EUBELI_01990 Glycoside Hydrolase Family 25-like lysozyme/endolysin	False	0.469	256.0	2.8599999999999994e-72								Glycosyl hydrolases family 25 [PF01183.20]	GH25 lysozyme (EC 3.2.1.17) [GH25]			0	d__Bacteria;p__Firmicutes_A;c__Clostridia;o__Lachnospirales;f__Lachnospiraceae;g__COE1;s__COE1 sp001916965	89.35
bin.7_scaffold_89_114	bin.7	scaffold_89	114	130660	130920	-1	C		cew:EKH84_06075 hypothetical protein	False	0.623	99.0	1.2e-22												0	d__Bacteria;p__Firmicutes_A;c__Clostridia;o__Lachnospirales;f__Lachnospiraceae;g__COE1;s__COE1 sp001916965	89.35
bin.7_scaffold_89_115	bin.7	scaffold_89	115	130926	132431	-1	A	K01209	byl:A4V09_16295 alpha-N-arabinofuranosidase; K01209	True	0.7879999999999999	815.0	9.569999999999996e-263								Alpha-L-arabinofuranosidase C-terminal domain [PF06964.12]	GH51 endoglucanase (EC 3.2.1.4); endo-beta-1,4-xylanase (EC 3.2.1.8); beta-xylosidase (EC 3.2.1.37); alpha-L-arabinofuranosidase (EC 3.2.1.55) [GH51]			0	d__Bacteria;p__Firmicutes_A;c__Clostridia;o__Lachnospirales;f__Lachnospiraceae;g__COE1;s__COE1 sp001916965	89.35
bin.7_scaffold_89_116	bin.7	scaffold_89	116	132470	133420	-1	A		pxv:FXF36_10235 family 43 glycosylhydrolase	True	0.7709999999999999	490.0	7.599999999999998e-154								Glycosyl hydrolases family 43 [PF04616.14]	GH43 beta-xylosidase (EC 3.2.1.37); alpha-L-arabinofuranosidase (EC 3.2.1.55); arabinanase (EC 3.2.1.99); xylanase (EC 3.2.1.8); galactan 1,3-beta-galactosidase (EC 3.2.1.145); alpha-1,2-L-arabinofuranosidase (EC 3.2.1.-); exo-alpha-1,5-L-arabinofuranosidase (EC 3.2.1.-); [inverting] exo-alpha-1,5-L-arabinanase (EC 3.2.1.-); beta-1,3-xylosidase (EC 3.2.1.-) [GH43]; GH43 beta-xylosidase (EC 3.2.1.37); alpha-L-arabinofuranosidase (EC 3.2.1.55); arabinanase (EC 3.2.1.99); xylanase (EC 3.2.1.8); galactan 1,3-beta-galactosidase (EC 3.2.1.145); alpha-1,2-L-arabinofuranosidase (EC 3.2.1.-); exo-alpha-1,5-L-arabinofuranosidase (EC 3.2.1.-); [inverting] exo-alpha-1,5-L-arabinanase (EC 3.2.1.-); beta-1,3-xylosidase (EC 3.2.1.-) [GH43_26]; GH43 beta-xylosidase (EC 3.2.1.37); alpha-L-arabinofuranosidase (EC 3.2.1.55); arabinanase (EC 3.2.1.99); xylanase (EC 3.2.1.8); galactan 1,3-beta-galactosidase (EC 3.2.1.145); alpha-1,2-L-arabinofuranosidase (EC 3.2.1.-); exo-alpha-1,5-L-arabinofuranosidase (EC 3.2.1.-); [inverting] exo-alpha-1,5-L-arabinanase (EC 3.2.1.-); beta-1,3-xylosidase (EC 3.2.1.-) [GH43_27]; GH43 beta-xylosidase (EC 3.2.1.37); alpha-L-arabinofuranosidase (EC 3.2.1.55); arabinanase (EC 3.2.1.99); xylanase (EC 3.2.1.8); galactan 1,3-beta-galactosidase (EC 3.2.1.145); alpha-1,2-L-arabinofuranosidase (EC 3.2.1.-); exo-alpha-1,5-L-arabinofuranosidase (EC 3.2.1.-); [inverting] exo-alpha-1,5-L-arabinanase (EC 3.2.1.-); beta-1,3-xylosidase (EC 3.2.1.-) [GH43_30]; GH43 beta-xylosidase (EC 3.2.1.37); alpha-L-arabinofuranosidase (EC 3.2.1.55); arabinanase (EC 3.2.1.99); xylanase (EC 3.2.1.8); galactan 1,3-beta-galactosidase (EC 3.2.1.145); alpha-1,2-L-arabinofuranosidase (EC 3.2.1.-); exo-alpha-1,5-L-arabinofuranosidase (EC 3.2.1.-); [inverting] exo-alpha-1,5-L-arabinanase (EC 3.2.1.-); beta-1,3-xylosidase (EC 3.2.1.-) [GH43_31]; GH43 beta-xylosidase (EC 3.2.1.37); alpha-L-arabinofuranosidase (EC 3.2.1.55); arabinanase (EC 3.2.1.99); xylanase (EC 3.2.1.8); galactan 1,3-beta-galactosidase (EC 3.2.1.145); alpha-1,2-L-arabinofuranosidase (EC 3.2.1.-); exo-alpha-1,5-L-arabinofuranosidase (EC 3.2.1.-); [inverting] exo-alpha-1,5-L-arabinanase (EC 3.2.1.-); beta-1,3-xylosidase (EC 3.2.1.-) [GH43_33]; GH43 beta-xylosidase (EC 3.2.1.37); alpha-L-arabinofuranosidase (EC 3.2.1.55); arabinanase (EC 3.2.1.99); xylanase (EC 3.2.1.8); galactan 1,3-beta-galactosidase (EC 3.2.1.145); alpha-1,2-L-arabinofuranosidase (EC 3.2.1.-); exo-alpha-1,5-L-arabinofuranosidase (EC 3.2.1.-); [inverting] exo-alpha-1,5-L-arabinanase (EC 3.2.1.-); beta-1,3-xylosidase (EC 3.2.1.-) [GH43_3]; GH43 beta-xylosidase (EC 3.2.1.37); alpha-L-arabinofuranosidase (EC 3.2.1.55); arabinanase (EC 3.2.1.99); xylanase (EC 3.2.1.8); galactan 1,3-beta-galactosidase (EC 3.2.1.145); alpha-1,2-L-arabinofuranosidase (EC 3.2.1.-); exo-alpha-1,5-L-arabinofuranosidase (EC 3.2.1.-); [inverting] exo-alpha-1,5-L-arabinanase (EC 3.2.1.-); beta-1,3-xylosidase (EC 3.2.1.-) [GH43_8]			0	d__Bacteria;p__Firmicutes_A;c__Clostridia;o__Lachnospirales;f__Lachnospiraceae;g__COE1;s__COE1 sp001916965	89.35
bin.7_scaffold_89_117	bin.7	scaffold_89	117	133909	135609	1	A	K03406	rho:RHOM_08115 methyl-accepting chemotaxis protein (MCP); K03406	True	0.5539999999999999	590.0	1.41e-183	MER0501642	M23B	MER0501642 - subfamily M23B unassigned peptidases (Clostridium saccharobutylicum) [M23.UPB]#M23B#{peptidase unit: 361-556}~source YP_008673405~	False	0.301	82.0	1.32e-14	Methyl-accepting chemotaxis protein (MCP) signalling domain [PF00015.21]; Cache domain [PF02743.18]				0	d__Bacteria;p__Firmicutes_A;c__Clostridia;o__Lachnospirales;f__Lachnospiraceae;g__COE1;s__COE1 sp001916965	89.35
bin.7_scaffold_900_1	bin.7	scaffold_900	1	14	2464	-1	A	K03696	bhu:bhn_I0747 ATP-dependent chaperone protein ClpB; K03696	True	0.691	1122.0	0.0								AAA domain (Cdc48 subfamily) [PF07724.14]; AAA lid domain [PF17871.1]; C-terminal, D2-small domain, of ClpB protein [PF10431.9]; AAA domain (dynein-related subfamily) [PF07728.14]; ATPase family associated with various cellular activities (AAA) [PF00004.29]; Torsin [PF06309.11]; Clp amino terminal domain, pathogenicity island component [PF02861.20]; Bacterial TniB protein [PF05621.11]		sp|P0ABH9|CLPA_ECOLI ATP-dependent Clp protease ATP-binding subunit ClpA; Xh	Xh	0	d__Bacteria;p__Firmicutes_A;c__Clostridia;o__Lachnospirales;f__Lachnospiraceae;g__COE1;s__COE1 sp001916965	89.35
bin.7_scaffold_900_2	bin.7	scaffold_900	2	2464	2856	-1	C		byl:A4V09_10945 GntR family transcriptional regulator	False	0.746	187.0	2.9999999999999997e-52								Bacterial regulatory proteins, gntR family [PF00392.21]				0	d__Bacteria;p__Firmicutes_A;c__Clostridia;o__Lachnospirales;f__Lachnospiraceae;g__COE1;s__COE1 sp001916965	89.35
bin.7_scaffold_900_3	bin.7	scaffold_900	3	3045	4685	-1	C		bpb:bpr_I0871 bacterial SH3 domain-containing protein	False	0.389	111.0	7.5399999999999995e-22								Bacterial SH3 domain [PF08239.11]				0	d__Bacteria;p__Firmicutes_A;c__Clostridia;o__Lachnospirales;f__Lachnospiraceae;g__COE1;s__COE1 sp001916965	89.35
bin.7_scaffold_900_4	bin.7	scaffold_900	4	4715	6073	-1	A	K01945	cls:CXIVA_05100 PurD; phosphoribosylamine-glycine ligase; K01945	True	0.848	745.0	3.089999999999998e-239								Phosphoribosylglycinamide synthetase, ATP-grasp (A) domain [PF01071.19]; Phosphoribosylglycinamide synthetase, N domain [PF02844.15]; Phosphoribosylglycinamide synthetase, C domain [PF02843.16]; RimK-like ATP-grasp domain [PF08443.11]; Carbamoyl-phosphate synthase L chain, ATP binding domain [PF02786.17]; ATP-grasp domain [PF02655.14]; ATP-grasp domain [PF13535.6]; ATP-grasp domain [PF08442.10]				0	d__Bacteria;p__Firmicutes_A;c__Clostridia;o__Lachnospirales;f__Lachnospiraceae;g__COE1;s__COE1 sp001916965	89.35
bin.7_scaffold_900_5	bin.7	scaffold_900	5	6022	6615	-1	C	K11175	rho:RHOM_04220 phosphoribosylglycinamide formyltransferase; K11175	False	0.7759999999999999	314.0	4.9699999999999995e-95								Formyl transferase [PF00551.19]		sp|P08179|PUR3_ECOLI Phosphoribosylglycinamide formyltransferase; Xh	Xh	0	d__Bacteria;p__Firmicutes_A;c__Clostridia;o__Lachnospirales;f__Lachnospiraceae;g__COE1;s__COE1 sp001916965	89.35
bin.7_scaffold_900_6	bin.7	scaffold_900	6	6609	7634	-1	A	K01933	rim:ROI_35960 phosphoribosylaminoimidazole synthetase; K01933	True	0.868	616.0	1.0199999999999995e-196								AIR synthase related protein, N-terminal domain [PF00586.24]; AIR synthase related protein, C-terminal domain [PF02769.22]		sp|Q3AMJ2|PUR5_SYNSC Phosphoribosylformylglycinamidine cyclo-ligase; Xh	Xh	0	d__Bacteria;p__Firmicutes_A;c__Clostridia;o__Lachnospirales;f__Lachnospiraceae;g__COE1;s__COE1 sp001916965	89.35
bin.7_scaffold_900_7	bin.7	scaffold_900	7	7666	8175	-1	C	K01588	rix:RO1_17690 5-(carboxyamino)imidazole ribonucleotide mutase; K01588	False	0.8690000000000001	302.0	2.38e-91								AIR carboxylase [PF00731.20]				0	d__Bacteria;p__Firmicutes_A;c__Clostridia;o__Lachnospirales;f__Lachnospiraceae;g__COE1;s__COE1 sp001916965	89.35
bin.7_scaffold_900_8	bin.7	scaffold_900	8	8290	10344	-1	A		bhan:CGC63_12080 leucyl aminopeptidase	True	0.597	784.0	1.6699999999999993e-248	MER0856716	M29	MER0856716 - family M29 unassigned peptidases (Roseburia sp. CAG:100) [M29.UPW]#M29#{peptidase unit: 358-673}~source R7R9N9~	True	0.976	652.0	1.749999999999999e-204	Thermophilic metalloprotease (M29) [PF02073.15]				0	d__Bacteria;p__Firmicutes_A;c__Clostridia;o__Lachnospirales;f__Lachnospiraceae;g__COE1;s__COE1 sp001916965	89.35
bin.7_scaffold_900_9	bin.7	scaffold_900	9	10348	10665	-1	C		bhu:bhn_I0737 hypothetical protein	False	0.508	98.0	5.39e-22												0	d__Bacteria;p__Firmicutes_A;c__Clostridia;o__Lachnospirales;f__Lachnospiraceae;g__COE1;s__COE1 sp001916965	89.35
bin.7_scaffold_900_10	bin.7	scaffold_900	10	10733	10891	-1	C		rho:RHOM_14795 hypothetical protein	False	0.614	63.0	1.12e-10												0	d__Bacteria;p__Firmicutes_A;c__Clostridia;o__Lachnospirales;f__Lachnospiraceae;g__COE1;s__COE1 sp001916965	89.35
bin.7_scaffold_900_11	bin.7	scaffold_900	11	10910	11584	-1	A	K00762	cso:CLS_19400 orotate phosphoribosyltransferase; K00762	True	0.7879999999999999	363.0	1.81e-111								Phosphoribosyl transferase domain [PF00156.27]				0	d__Bacteria;p__Firmicutes_A;c__Clostridia;o__Lachnospirales;f__Lachnospiraceae;g__COE1;s__COE1 sp001916965	89.35
bin.7_scaffold_900_12	bin.7	scaffold_900	12	11683	13059	-1	A		ert:EUR_26320 conserved hypothetical protein TIGR02919	True	0.574	486.0	1.1399999999999998e-149												0	d__Bacteria;p__Firmicutes_A;c__Clostridia;o__Lachnospirales;f__Lachnospiraceae;g__COE1;s__COE1 sp001916965	89.35
bin.7_scaffold_900_13	bin.7	scaffold_900	13	13041	14528	-1	A		ere:EUBREC_2507 Glycosyltransferase Family 4	True	0.722	721.0	4.609999999999997e-230								Glycosyl transferases group 1 [PF00534.20]	GT4 sucrose synthase (EC 2.4.1.13); sucrose-phosphate synthase (EC 2.4.1.14); alpha-glucosyltransferase (EC 2.4.1.52); lipopolysaccharide N-acetylglucosaminyltransferase (EC 2.4.1.56); phosphatidylinositol alpha-mannosyltransferase (EC 2.4.1.57); GDP-Man: Man1GlcNAc2-PP-dolichol alpha-1,3-mannosyltransferase (EC 2.4.1.132); GDP-Man: Man3GlcNAc2-PP-dolichol/Man4GlcNAc2-PP-dolichol alpha-1,2-mannosyltransferase (EC 2.4.1.131); digalactosyldiacylglycerol synthase (EC 2.4.1.141); 1,2-diacylglycerol 3-glucosyltransferase (EC 2.4.1.157); diglucosyl diacylglycerol synthase (EC 2.4.1.208); trehalose phosphorylase (EC 2.4.1.231); NDP-Glc: alpha-glucose alpha-glucosyltransferase / alpha,alpha-trehalose synthase (EC 2.4.1.245); GDP-Man: Man2GlcNAc2-PP-dolichol alpha-1,6-mannosyltransferase (EC 2.4.1.257); UDP-GlcNAc: 2-deoxystreptamine alpha-N-acetylglucosaminyltransferase (EC 2.4.1.283); UDP-GlcNAc: ribostamycin alpha-N-acetylglucosaminyltransferase (EC 2.4.1.285); UDP-Gal alpha-galactosyltransferase (EC 2.4.1.-); UDP-Xyl alpha-xylosyltransferase (EC 2.4.2.-); UDP-GlcA alpha-glucuronyltransferase (EC 2.4.1.-); UDP-Glc alpha-glucosyltransferase (EC 2.4.1.-); UDP-GalNAc: GalNAc-PP-Und alpha-1,3-N-acetylgalactosaminyltransferase (EC 2.4.1.306); UDP-GalNAc: N,N'-diacetylbacillosaminyl-PP-Und alpha-1,3-N-acetylgalactosaminyltransferase (EC 2.4.1.290); ADP-dependent alpha-maltose-1-phosphate synthase (2.4.1.342) [GT4]			0	d__Bacteria;p__Firmicutes_A;c__Clostridia;o__Lachnospirales;f__Lachnospiraceae;g__COE1;s__COE1 sp001916965	89.35
bin.7_scaffold_900_14	bin.7	scaffold_900	14	14552	16648	-1	A	K03070	pxv:FXF36_10325 secA2; accessory Sec system translocase SecA2; K03070	True	0.621	847.0	6.309999999999997e-270								SecA DEAD-like domain [PF07517.14]; SecA Wing and Scaffold domain [PF07516.13]; SecA preprotein cross-linking domain [PF01043.20]				0	d__Bacteria;p__Firmicutes_A;c__Clostridia;o__Lachnospirales;f__Lachnospiraceae;g__COE1;s__COE1 sp001916965	89.35
bin.7_scaffold_900_15	bin.7	scaffold_900	15	16893	17813	-1	A	K01591	rto:RTO_05920 orotidine 5'-phosphate decarboxylase, subfamily 2; K01591	True	0.85	540.0	2.779999999999999e-171								Orotidine 5'-phosphate decarboxylase / HUMPS family [PF00215.24]				0	d__Bacteria;p__Firmicutes_A;c__Clostridia;o__Lachnospirales;f__Lachnospiraceae;g__COE1;s__COE1 sp001916965	89.35
bin.7_scaffold_900_16	bin.7	scaffold_900	16	17851	20256	-1	A	K21636	bpro:PMF13cell1_02447 nrdD_1; Anaerobic ribonucleoside-triphosphate reductase; K21636	True	0.823	1341.0	0.0								Anaerobic ribonucleoside-triphosphate reductase [PF13597.6]; ATP cone domain [PF03477.16]; Thioredoxin domain [PF13192.6]; Glutaredoxin [PF00462.24]		sp|P28903|NRDD_ECOLI Anaerobic ribonucleoside-triphosphate reductase; Xh	Xh	0	d__Bacteria;p__Firmicutes_A;c__Clostridia;o__Lachnospirales;f__Lachnospiraceae;g__COE1;s__COE1 sp001916965	89.35
bin.7_scaffold_900_17	bin.7	scaffold_900	17	20639	21679	-1	C		bpb:bpr_I2148 TPR domain-containing protein	False	0.43	266.0	8.879999999999999e-76								Anaphase-promoting complex, cyclosome, subunit 3 [PF12895.7]; Tetratricopeptide repeat [PF13429.6]; Tetratricopeptide repeat [PF13432.6]				0	d__Bacteria;p__Firmicutes_A;c__Clostridia;o__Lachnospirales;f__Lachnospiraceae;g__COE1;s__COE1 sp001916965	89.35
bin.7_scaffold_900_18	bin.7	scaffold_900	18	21703	22581	-1	C		era:ERE_17970 Galactose mutarotase and related enzymes	False	0.5720000000000001	317.0	2.68e-94								Aldose 1-epimerase [PF01263.20]				0	d__Bacteria;p__Firmicutes_A;c__Clostridia;o__Lachnospirales;f__Lachnospiraceae;g__COE1;s__COE1 sp001916965	89.35
bin.7_scaffold_900_19	bin.7	scaffold_900	19	22591	23910	-1	A	K00971	fpa:FPR_28540 Mannose-1-phosphate guanylyltransferase; K00971	True	0.7340000000000001	647.0	7.299999999999997e-206								Mannose-6-phosphate isomerase [PF01050.18]; Nucleotidyl transferase [PF00483.23]; Cupin domain [PF07883.11]				0	d__Bacteria;p__Firmicutes_A;c__Clostridia;o__Lachnospirales;f__Lachnospiraceae;g__COE1;s__COE1 sp001916965	89.35
bin.7_scaffold_900_20	bin.7	scaffold_900	20	24007	24222	-1	C	K02078	lacy:A4V08_32965 hypothetical protein; K02078	False	0.457	61.0	1.4000000000000001e-09												0	d__Bacteria;p__Firmicutes_A;c__Clostridia;o__Lachnospirales;f__Lachnospiraceae;g__COE1;s__COE1 sp001916965	89.35
bin.7_scaffold_900_21	bin.7	scaffold_900	21	24219	25604	-1	C	K01897	fpr:FP2_24510 Acyl-CoA synthetases (AMP-forming)/AMP-acid ligases II; K01897	False	0.21600000000000003	121.0	1.3900000000000002e-25								AMP-binding enzyme [PF00501.28]				0	d__Bacteria;p__Firmicutes_A;c__Clostridia;o__Lachnospirales;f__Lachnospiraceae;g__COE1;s__COE1 sp001916965	89.35
bin.7_scaffold_900_22	bin.7	scaffold_900	22	25591	26658	-1	C		fpa:FPR_12520 Fucose 4-O-acetylase and related acetyltransferases	False	0.23199999999999998	102.0	7.45e-20								Acyltransferase family [PF01757.22]				0	d__Bacteria;p__Firmicutes_A;c__Clostridia;o__Lachnospirales;f__Lachnospiraceae;g__COE1;s__COE1 sp001916965	89.35
bin.7_scaffold_900_23	bin.7	scaffold_900	23	26661	27905	-1	C	K09691	bhu:bhn_I0451 polysaccharide/polyol phosphate ABC transporter ATP-binding protein; K09691	False	0.449	338.0	1.6099999999999998e-99								ABC transporter [PF00005.27]				0	d__Bacteria;p__Firmicutes_A;c__Clostridia;o__Lachnospirales;f__Lachnospiraceae;g__COE1;s__COE1 sp001916965	89.35
bin.7_scaffold_900_24	bin.7	scaffold_900	24	27964	28200	-1	C	K02078	tta:Theth_1818 acyl carrier protein; K02078	False	0.436	62.0	7.439999999999999e-10								Phosphopantetheine attachment site [PF00550.25]				0	d__Bacteria;p__Firmicutes_A;c__Clostridia;o__Lachnospirales;f__Lachnospiraceae;g__COE1;s__COE1 sp001916965	89.35
bin.7_scaffold_900_25	bin.7	scaffold_900	25	28197	29261	-1	C		fpa:FPR_12520 Fucose 4-O-acetylase and related acetyltransferases	False	0.292	141.0	4.28e-33								Acyltransferase family [PF01757.22]				0	d__Bacteria;p__Firmicutes_A;c__Clostridia;o__Lachnospirales;f__Lachnospiraceae;g__COE1;s__COE1 sp001916965	89.35
bin.7_scaffold_900_26	bin.7	scaffold_900	26	29254	30432	-1	C		psyo:PB01_14085 glycosyltransferase	False	0.37200000000000005	214.0	4.3499999999999995e-57								Glycosyl transferases group 1 [PF00534.20]	GT4 sucrose synthase (EC 2.4.1.13); sucrose-phosphate synthase (EC 2.4.1.14); alpha-glucosyltransferase (EC 2.4.1.52); lipopolysaccharide N-acetylglucosaminyltransferase (EC 2.4.1.56); phosphatidylinositol alpha-mannosyltransferase (EC 2.4.1.57); GDP-Man: Man1GlcNAc2-PP-dolichol alpha-1,3-mannosyltransferase (EC 2.4.1.132); GDP-Man: Man3GlcNAc2-PP-dolichol/Man4GlcNAc2-PP-dolichol alpha-1,2-mannosyltransferase (EC 2.4.1.131); digalactosyldiacylglycerol synthase (EC 2.4.1.141); 1,2-diacylglycerol 3-glucosyltransferase (EC 2.4.1.157); diglucosyl diacylglycerol synthase (EC 2.4.1.208); trehalose phosphorylase (EC 2.4.1.231); NDP-Glc: alpha-glucose alpha-glucosyltransferase / alpha,alpha-trehalose synthase (EC 2.4.1.245); GDP-Man: Man2GlcNAc2-PP-dolichol alpha-1,6-mannosyltransferase (EC 2.4.1.257); UDP-GlcNAc: 2-deoxystreptamine alpha-N-acetylglucosaminyltransferase (EC 2.4.1.283); UDP-GlcNAc: ribostamycin alpha-N-acetylglucosaminyltransferase (EC 2.4.1.285); UDP-Gal alpha-galactosyltransferase (EC 2.4.1.-); UDP-Xyl alpha-xylosyltransferase (EC 2.4.2.-); UDP-GlcA alpha-glucuronyltransferase (EC 2.4.1.-); UDP-Glc alpha-glucosyltransferase (EC 2.4.1.-); UDP-GalNAc: GalNAc-PP-Und alpha-1,3-N-acetylgalactosaminyltransferase (EC 2.4.1.306); UDP-GalNAc: N,N'-diacetylbacillosaminyl-PP-Und alpha-1,3-N-acetylgalactosaminyltransferase (EC 2.4.1.290); ADP-dependent alpha-maltose-1-phosphate synthase (2.4.1.342) [GT4]			0	d__Bacteria;p__Firmicutes_A;c__Clostridia;o__Lachnospirales;f__Lachnospiraceae;g__COE1;s__COE1 sp001916965	89.35
bin.7_scaffold_900_27	bin.7	scaffold_900	27	30396	31397	-1	C		fba:FIC_00364 putative glycosyltransferase	False	0.39299999999999996	152.0	6.1799999999999995e-37								Glycosyl transferase family 2 [PF00535.26]; Glycosyltransferase like family 2 [PF13641.6]; Glycosyltransferase like family 2 [PF10111.9]	GT2 cellulose synthase (EC 2.4.1.12); chitin synthase (EC 2.4.1.16); dolichyl-phosphate beta-D-mannosyltransferase (EC 2.4.1.83); dolichyl-phosphate beta-glucosyltransferase (EC 2.4.1.117); N-acetylglucosaminyltransferase (EC 2.4.1.-); N-acetylgalactosaminyltransferase (EC 2.4.1.-); hyaluronan synthase (EC 2.4.1.212); chitin oligosaccharide synthase (EC 2.4.1.-); beta-1,3-glucan synthase (EC 2.4.1.34); beta-1,4-mannan synthase (EC 2.4.1.-); beta-mannosylphosphodecaprenol-mannooligosaccharide alpha-1,6-mannosyltransferase (EC 2.4.1.199); UDP-Galf: rhamnopyranosyl-N-acetylglucosaminyl-PP-decaprenol beta-1,4/1,5-galactofuranosyltransferase (EC 2.4.1.287); UDP-Galf: galactofuranosyl-galactofuranosyl-rhamnosyl-N-acetylglucosaminyl-PP-decaprenol beta-1,5/1,6-galactofuranosyltransferase (EC 2.4.1.288); dTDP-L-Rha: N-acetylglucosaminyl-PP-decaprenol alpha-1,3-L-rhamnosyltransferase (EC 2.4.1.289) [GT2_Glycos_transf_2]			0	d__Bacteria;p__Firmicutes_A;c__Clostridia;o__Lachnospirales;f__Lachnospiraceae;g__COE1;s__COE1 sp001916965	89.35
bin.7_scaffold_900_28	bin.7	scaffold_900	28	31407	32249	-1	C	K09690	atm:ANT_26220 putative polysaccharide ABC transporter permease protein; K09690	False	0.5329999999999999	280.0	8.049999999999998e-82												0	d__Bacteria;p__Firmicutes_A;c__Clostridia;o__Lachnospirales;f__Lachnospiraceae;g__COE1;s__COE1 sp001916965	89.35
bin.7_scaffold_900_29	bin.7	scaffold_900	29	32265	33242	-1	C		sjj:SPJ_0344 ss-1,4-galactosyltransferase	False	0.46	190.0	4.379999999999999e-50								Glycosyl transferase family 2 [PF00535.26]; Glycosyltransferase like family 2 [PF13641.6]; Glycosyltransferase like family 2 [PF10111.9]	GT2 cellulose synthase (EC 2.4.1.12); chitin synthase (EC 2.4.1.16); dolichyl-phosphate beta-D-mannosyltransferase (EC 2.4.1.83); dolichyl-phosphate beta-glucosyltransferase (EC 2.4.1.117); N-acetylglucosaminyltransferase (EC 2.4.1.-); N-acetylgalactosaminyltransferase (EC 2.4.1.-); hyaluronan synthase (EC 2.4.1.212); chitin oligosaccharide synthase (EC 2.4.1.-); beta-1,3-glucan synthase (EC 2.4.1.34); beta-1,4-mannan synthase (EC 2.4.1.-); beta-mannosylphosphodecaprenol-mannooligosaccharide alpha-1,6-mannosyltransferase (EC 2.4.1.199); UDP-Galf: rhamnopyranosyl-N-acetylglucosaminyl-PP-decaprenol beta-1,4/1,5-galactofuranosyltransferase (EC 2.4.1.287); UDP-Galf: galactofuranosyl-galactofuranosyl-rhamnosyl-N-acetylglucosaminyl-PP-decaprenol beta-1,5/1,6-galactofuranosyltransferase (EC 2.4.1.288); dTDP-L-Rha: N-acetylglucosaminyl-PP-decaprenol alpha-1,3-L-rhamnosyltransferase (EC 2.4.1.289) [GT2_Glycos_transf_2]			0	d__Bacteria;p__Firmicutes_A;c__Clostridia;o__Lachnospirales;f__Lachnospiraceae;g__COE1;s__COE1 sp001916965	89.35
bin.7_scaffold_900_30	bin.7	scaffold_900	30	33308	34732	-1	A		rho:RHOM_12340 undecaprenyl-phosphate galactose phosphotransferase	True	0.466	393.0	2.0899999999999992e-117								Bacterial sugar transferase [PF02397.16]				0	d__Bacteria;p__Firmicutes_A;c__Clostridia;o__Lachnospirales;f__Lachnospiraceae;g__COE1;s__COE1 sp001916965	89.35
bin.7_scaffold_900_31	bin.7	scaffold_900	31	34889	36478	-1	A		ert:EUR_24570 Protein of unknown function (DUF1703)./Predicted AAA-ATPase.	True	0.71	753.0	9.499999999999994e-241								Predicted AAA-ATPase [PF09820.9]; PD-(D/E)XK nuclease superfamily [PF08011.11]				0	d__Bacteria;p__Firmicutes_A;c__Clostridia;o__Lachnospirales;f__Lachnospiraceae;g__COE1;s__COE1 sp001916965	89.35
bin.7_scaffold_900_32	bin.7	scaffold_900	32	36560	37525	-1	C	K06889	amij:EQM06_05870 alpha/beta fold hydrolase; K06889	False	0.314	111.0	2.14e-23	MER0998629	S09B	MER0998629 - subfamily S9B unassigned peptidases (Clostridium sulfidigenes) [S09.UPB]#S09B#{peptidase unit: 4-240}~source A0A084JBF3~	False	0.252	74.0	1.04e-12	Prolyl oligopeptidase family [PF00326.21]; Serine aminopeptidase, S33 [PF12146.8]; Dienelactone hydrolase family [PF01738.18]; Phospholipase/Carboxylesterase [PF02230.16]; Alpha/beta hydrolase of unknown function (DUF1100) [PF06500.11]; Acetyl xylan esterase (AXE1) [PF05448.12]; Abhydrolase family [PF12715.7]; alpha/beta hydrolase fold [PF00561.20]; Chlorophyllase enzyme [PF12740.7]; Alpha/beta hydrolase family [PF12697.7]; BAAT / Acyl-CoA thioester hydrolase C terminal [PF08840.11]; Chlorophyllase [PF07224.11]		sp|O64252|PRXH_BPMD2 Putative non-heme haloperoxidase; Xh	Xh	0	d__Bacteria;p__Firmicutes_A;c__Clostridia;o__Lachnospirales;f__Lachnospiraceae;g__COE1;s__COE1 sp001916965	89.35
bin.7_scaffold_900_33	bin.7	scaffold_900	33	37555	38619	-1	C		bprs:CK3_09710 Glycosyltransferases involved in cell wall biogenesis	False	0.385	160.0	3.2399999999999994e-39								Glycosyl transferase family 2 [PF00535.26]; Glycosyltransferase like family 2 [PF13641.6]; Glycosyltransferase like family 2 [PF10111.9]	GT2 cellulose synthase (EC 2.4.1.12); chitin synthase (EC 2.4.1.16); dolichyl-phosphate beta-D-mannosyltransferase (EC 2.4.1.83); dolichyl-phosphate beta-glucosyltransferase (EC 2.4.1.117); N-acetylglucosaminyltransferase (EC 2.4.1.-); N-acetylgalactosaminyltransferase (EC 2.4.1.-); hyaluronan synthase (EC 2.4.1.212); chitin oligosaccharide synthase (EC 2.4.1.-); beta-1,3-glucan synthase (EC 2.4.1.34); beta-1,4-mannan synthase (EC 2.4.1.-); beta-mannosylphosphodecaprenol-mannooligosaccharide alpha-1,6-mannosyltransferase (EC 2.4.1.199); UDP-Galf: rhamnopyranosyl-N-acetylglucosaminyl-PP-decaprenol beta-1,4/1,5-galactofuranosyltransferase (EC 2.4.1.287); UDP-Galf: galactofuranosyl-galactofuranosyl-rhamnosyl-N-acetylglucosaminyl-PP-decaprenol beta-1,5/1,6-galactofuranosyltransferase (EC 2.4.1.288); dTDP-L-Rha: N-acetylglucosaminyl-PP-decaprenol alpha-1,3-L-rhamnosyltransferase (EC 2.4.1.289) [GT2_Glycos_transf_2]			0	d__Bacteria;p__Firmicutes_A;c__Clostridia;o__Lachnospirales;f__Lachnospiraceae;g__COE1;s__COE1 sp001916965	89.35
bin.7_scaffold_900_34	bin.7	scaffold_900	34	38609	40144	-1	C		sri:SELR_05830 hypothetical protein	False	0.374	277.0	4.229999999999999e-77												0	d__Bacteria;p__Firmicutes_A;c__Clostridia;o__Lachnospirales;f__Lachnospiraceae;g__COE1;s__COE1 sp001916965	89.35
bin.7_scaffold_900_35	bin.7	scaffold_900	35	40148	41302	-1	C		csb:CLSA_c28510 coenzyme F420-reducing hydrogenase, beta subunit	False	0.395	244.0	1.3699999999999997e-67								Coenzyme F420 hydrogenase/dehydrogenase, beta subunit C terminus [PF04432.13]; 4Fe-4S dicluster domain [PF14697.6]; 4Fe-4S dicluster domain [PF12838.7]; 4Fe-4S dicluster domain [PF13187.6]; 4Fe-4S dicluster domain [PF13237.6]; 4Fe-4S dicluster domain [PF13534.6]; 4Fe-4S binding domain [PF12797.7]; Coenzyme F420 hydrogenase/dehydrogenase, beta subunit N-term [PF04422.13]; 4Fe-4S double cluster binding domain [PF13484.6]; 4Fe-4S dicluster domain [PF13247.6]				0	d__Bacteria;p__Firmicutes_A;c__Clostridia;o__Lachnospirales;f__Lachnospiraceae;g__COE1;s__COE1 sp001916965	89.35
bin.7_scaffold_900_36	bin.7	scaffold_900	36	41312	42430	-1	C		fpa:FPR_19340 Polysaccharide pyruvyl transferase.	False	0.418	269.0	2.6299999999999996e-76								Polysaccharide pyruvyl transferase [PF04230.13]				0	d__Bacteria;p__Firmicutes_A;c__Clostridia;o__Lachnospirales;f__Lachnospiraceae;g__COE1;s__COE1 sp001916965	89.35
bin.7_scaffold_900_37	bin.7	scaffold_900	37	42449	43537	-1	C		lacy:A4V08_25330 DNA-deoxyinosine glycosylase	False	0.36700000000000005	156.0	6.389999999999999e-38								Glycosyl transferase family 2 [PF00535.26]; Glycosyltransferase like family 2 [PF13641.6]; Glycosyltransferase like family 2 [PF10111.9]	GT2 cellulose synthase (EC 2.4.1.12); chitin synthase (EC 2.4.1.16); dolichyl-phosphate beta-D-mannosyltransferase (EC 2.4.1.83); dolichyl-phosphate beta-glucosyltransferase (EC 2.4.1.117); N-acetylglucosaminyltransferase (EC 2.4.1.-); N-acetylgalactosaminyltransferase (EC 2.4.1.-); hyaluronan synthase (EC 2.4.1.212); chitin oligosaccharide synthase (EC 2.4.1.-); beta-1,3-glucan synthase (EC 2.4.1.34); beta-1,4-mannan synthase (EC 2.4.1.-); beta-mannosylphosphodecaprenol-mannooligosaccharide alpha-1,6-mannosyltransferase (EC 2.4.1.199); UDP-Galf: rhamnopyranosyl-N-acetylglucosaminyl-PP-decaprenol beta-1,4/1,5-galactofuranosyltransferase (EC 2.4.1.287); UDP-Galf: galactofuranosyl-galactofuranosyl-rhamnosyl-N-acetylglucosaminyl-PP-decaprenol beta-1,5/1,6-galactofuranosyltransferase (EC 2.4.1.288); dTDP-L-Rha: N-acetylglucosaminyl-PP-decaprenol alpha-1,3-L-rhamnosyltransferase (EC 2.4.1.289) [GT2_Glycos_transf_2]; GT2 cellulose synthase (EC 2.4.1.12); chitin synthase (EC 2.4.1.16); dolichyl-phosphate beta-D-mannosyltransferase (EC 2.4.1.83); dolichyl-phosphate beta-glucosyltransferase (EC 2.4.1.117); N-acetylglucosaminyltransferase (EC 2.4.1.-); N-acetylgalactosaminyltransferase (EC 2.4.1.-); hyaluronan synthase (EC 2.4.1.212); chitin oligosaccharide synthase (EC 2.4.1.-); beta-1,3-glucan synthase (EC 2.4.1.34); beta-1,4-mannan synthase (EC 2.4.1.-); beta-mannosylphosphodecaprenol-mannooligosaccharide alpha-1,6-mannosyltransferase (EC 2.4.1.199); UDP-Galf: rhamnopyranosyl-N-acetylglucosaminyl-PP-decaprenol beta-1,4/1,5-galactofuranosyltransferase (EC 2.4.1.287); UDP-Galf: galactofuranosyl-galactofuranosyl-rhamnosyl-N-acetylglucosaminyl-PP-decaprenol beta-1,5/1,6-galactofuranosyltransferase (EC 2.4.1.288); dTDP-L-Rha: N-acetylglucosaminyl-PP-decaprenol alpha-1,3-L-rhamnosyltransferase (EC 2.4.1.289) [GT2_Glyco_tranf_2_3]			0	d__Bacteria;p__Firmicutes_A;c__Clostridia;o__Lachnospirales;f__Lachnospiraceae;g__COE1;s__COE1 sp001916965	89.35
bin.7_scaffold_900_38	bin.7	scaffold_900	38	43588	44748	-1	E																		0	d__Bacteria;p__Firmicutes_A;c__Clostridia;o__Lachnospirales;f__Lachnospiraceae;g__COE1;s__COE1 sp001916965	89.35
bin.7_scaffold_900_39	bin.7	scaffold_900	39	44754	45713	-1	C		eft:M395_09170 glycosyl transferase family 2	False	0.33899999999999997	172.0	7.85e-44								Glycosyl transferase family 2 [PF00535.26]; Glycosyltransferase like family 2 [PF13641.6]; Glycosyltransferase like family 2 [PF10111.9]	GT2 cellulose synthase (EC 2.4.1.12); chitin synthase (EC 2.4.1.16); dolichyl-phosphate beta-D-mannosyltransferase (EC 2.4.1.83); dolichyl-phosphate beta-glucosyltransferase (EC 2.4.1.117); N-acetylglucosaminyltransferase (EC 2.4.1.-); N-acetylgalactosaminyltransferase (EC 2.4.1.-); hyaluronan synthase (EC 2.4.1.212); chitin oligosaccharide synthase (EC 2.4.1.-); beta-1,3-glucan synthase (EC 2.4.1.34); beta-1,4-mannan synthase (EC 2.4.1.-); beta-mannosylphosphodecaprenol-mannooligosaccharide alpha-1,6-mannosyltransferase (EC 2.4.1.199); UDP-Galf: rhamnopyranosyl-N-acetylglucosaminyl-PP-decaprenol beta-1,4/1,5-galactofuranosyltransferase (EC 2.4.1.287); UDP-Galf: galactofuranosyl-galactofuranosyl-rhamnosyl-N-acetylglucosaminyl-PP-decaprenol beta-1,5/1,6-galactofuranosyltransferase (EC 2.4.1.288); dTDP-L-Rha: N-acetylglucosaminyl-PP-decaprenol alpha-1,3-L-rhamnosyltransferase (EC 2.4.1.289) [GT2_Glycos_transf_2]; GT2 cellulose synthase (EC 2.4.1.12); chitin synthase (EC 2.4.1.16); dolichyl-phosphate beta-D-mannosyltransferase (EC 2.4.1.83); dolichyl-phosphate beta-glucosyltransferase (EC 2.4.1.117); N-acetylglucosaminyltransferase (EC 2.4.1.-); N-acetylgalactosaminyltransferase (EC 2.4.1.-); hyaluronan synthase (EC 2.4.1.212); chitin oligosaccharide synthase (EC 2.4.1.-); beta-1,3-glucan synthase (EC 2.4.1.34); beta-1,4-mannan synthase (EC 2.4.1.-); beta-mannosylphosphodecaprenol-mannooligosaccharide alpha-1,6-mannosyltransferase (EC 2.4.1.199); UDP-Galf: rhamnopyranosyl-N-acetylglucosaminyl-PP-decaprenol beta-1,4/1,5-galactofuranosyltransferase (EC 2.4.1.287); UDP-Galf: galactofuranosyl-galactofuranosyl-rhamnosyl-N-acetylglucosaminyl-PP-decaprenol beta-1,5/1,6-galactofuranosyltransferase (EC 2.4.1.288); dTDP-L-Rha: N-acetylglucosaminyl-PP-decaprenol alpha-1,3-L-rhamnosyltransferase (EC 2.4.1.289) [GT2_Glyco_tranf_2_2]; GT2 cellulose synthase (EC 2.4.1.12); chitin synthase (EC 2.4.1.16); dolichyl-phosphate beta-D-mannosyltransferase (EC 2.4.1.83); dolichyl-phosphate beta-glucosyltransferase (EC 2.4.1.117); N-acetylglucosaminyltransferase (EC 2.4.1.-); N-acetylgalactosaminyltransferase (EC 2.4.1.-); hyaluronan synthase (EC 2.4.1.212); chitin oligosaccharide synthase (EC 2.4.1.-); beta-1,3-glucan synthase (EC 2.4.1.34); beta-1,4-mannan synthase (EC 2.4.1.-); beta-mannosylphosphodecaprenol-mannooligosaccharide alpha-1,6-mannosyltransferase (EC 2.4.1.199); UDP-Galf: rhamnopyranosyl-N-acetylglucosaminyl-PP-decaprenol beta-1,4/1,5-galactofuranosyltransferase (EC 2.4.1.287); UDP-Galf: galactofuranosyl-galactofuranosyl-rhamnosyl-N-acetylglucosaminyl-PP-decaprenol beta-1,5/1,6-galactofuranosyltransferase (EC 2.4.1.288); dTDP-L-Rha: N-acetylglucosaminyl-PP-decaprenol alpha-1,3-L-rhamnosyltransferase (EC 2.4.1.289) [GT2_Glyco_tranf_2_3]			0	d__Bacteria;p__Firmicutes_A;c__Clostridia;o__Lachnospirales;f__Lachnospiraceae;g__COE1;s__COE1 sp001916965	89.35
bin.7_scaffold_900_40	bin.7	scaffold_900	40	45706	46872	-1	C		bhu:bhn_I0488 glycosyl transferase GT4 family	False	0.39799999999999996	280.0	5.5199999999999994e-80								Glycosyl transferases group 1 [PF00534.20]; Glycosyl transferases group 1 [PF13692.6]	GT4 sucrose synthase (EC 2.4.1.13); sucrose-phosphate synthase (EC 2.4.1.14); alpha-glucosyltransferase (EC 2.4.1.52); lipopolysaccharide N-acetylglucosaminyltransferase (EC 2.4.1.56); phosphatidylinositol alpha-mannosyltransferase (EC 2.4.1.57); GDP-Man: Man1GlcNAc2-PP-dolichol alpha-1,3-mannosyltransferase (EC 2.4.1.132); GDP-Man: Man3GlcNAc2-PP-dolichol/Man4GlcNAc2-PP-dolichol alpha-1,2-mannosyltransferase (EC 2.4.1.131); digalactosyldiacylglycerol synthase (EC 2.4.1.141); 1,2-diacylglycerol 3-glucosyltransferase (EC 2.4.1.157); diglucosyl diacylglycerol synthase (EC 2.4.1.208); trehalose phosphorylase (EC 2.4.1.231); NDP-Glc: alpha-glucose alpha-glucosyltransferase / alpha,alpha-trehalose synthase (EC 2.4.1.245); GDP-Man: Man2GlcNAc2-PP-dolichol alpha-1,6-mannosyltransferase (EC 2.4.1.257); UDP-GlcNAc: 2-deoxystreptamine alpha-N-acetylglucosaminyltransferase (EC 2.4.1.283); UDP-GlcNAc: ribostamycin alpha-N-acetylglucosaminyltransferase (EC 2.4.1.285); UDP-Gal alpha-galactosyltransferase (EC 2.4.1.-); UDP-Xyl alpha-xylosyltransferase (EC 2.4.2.-); UDP-GlcA alpha-glucuronyltransferase (EC 2.4.1.-); UDP-Glc alpha-glucosyltransferase (EC 2.4.1.-); UDP-GalNAc: GalNAc-PP-Und alpha-1,3-N-acetylgalactosaminyltransferase (EC 2.4.1.306); UDP-GalNAc: N,N'-diacetylbacillosaminyl-PP-Und alpha-1,3-N-acetylgalactosaminyltransferase (EC 2.4.1.290); ADP-dependent alpha-maltose-1-phosphate synthase (2.4.1.342) [GT4]			0	d__Bacteria;p__Firmicutes_A;c__Clostridia;o__Lachnospirales;f__Lachnospiraceae;g__COE1;s__COE1 sp001916965	89.35
bin.7_scaffold_900_41	bin.7	scaffold_900	41	46892	47941	-1	C		bprl:CL2_25460 Coenzyme F420-reducing hydrogenase, beta subunit	False	0.502	321.0	1.22e-94								Coenzyme F420 hydrogenase/dehydrogenase, beta subunit C terminus [PF04432.13]; Coenzyme F420 hydrogenase/dehydrogenase, beta subunit N-term [PF04422.13]				0	d__Bacteria;p__Firmicutes_A;c__Clostridia;o__Lachnospirales;f__Lachnospiraceae;g__COE1;s__COE1 sp001916965	89.35
bin.7_scaffold_918_1	bin.7	scaffold_918	1	1	828	-1	A	K00134	bprl:CL2_29530 glyceraldehyde-3-phosphate dehydrogenase, type I; K00134	True	0.84	481.0	3.069999999999999e-151								Glyceraldehyde 3-phosphate dehydrogenase, C-terminal domain [PF02800.20]; Glyceraldehyde 3-phosphate dehydrogenase, NAD binding domain [PF00044.24]				0	d__Bacteria;p__Firmicutes_A;c__Clostridia;o__Lachnospirales;f__Lachnospiraceae;g__COE1;s__COE1 sp001916965	89.35
bin.7_scaffold_918_2	bin.7	scaffold_918	2	1014	1628	-1	C		fpr:FP2_03120 hypothetical protein	False	0.37799999999999995	117.0	1.4e-26												0	d__Bacteria;p__Firmicutes_A;c__Clostridia;o__Lachnospirales;f__Lachnospiraceae;g__COE1;s__COE1 sp001916965	89.35
bin.7_scaffold_918_3	bin.7	scaffold_918	3	1886	2701	1	C	K04486	rob:CK5_07070 histidinol phosphate phosphatase HisJ family; K04486	False	0.615	321.0	3.429999999999999e-96								PHP domain [PF02811.19]				0	d__Bacteria;p__Firmicutes_A;c__Clostridia;o__Lachnospirales;f__Lachnospiraceae;g__COE1;s__COE1 sp001916965	89.35
bin.7_scaffold_918_4	bin.7	scaffold_918	4	2717	3793	-1	A	K00566	rho:RHOM_11240 mnmA; tRNA-specific 2-thiouridylase MnmA; K00566	True	0.757	549.0	2.9099999999999996e-173								tRNA methyl transferase [PF03054.16]; PP-loop family [PF01171.20]; Thiamine biosynthesis protein (ThiI) [PF02568.14]; Arginosuccinate synthase [PF00764.19]; NAD synthase [PF02540.17]; Queuosine biosynthesis protein QueC [PF06508.13]				0	d__Bacteria;p__Firmicutes_A;c__Clostridia;o__Lachnospirales;f__Lachnospiraceae;g__COE1;s__COE1 sp001916965	89.35
bin.7_scaffold_918_5	bin.7	scaffold_918	5	3959	5290	1	C	K06409	rho:RHOM_05120 polysaccharide biosynthesis protein; K06409	False	0.413	302.0	1.9399999999999996e-86								Polysaccharide biosynthesis protein [PF01943.17]				0	d__Bacteria;p__Firmicutes_A;c__Clostridia;o__Lachnospirales;f__Lachnospiraceae;g__COE1;s__COE1 sp001916965	89.35
bin.7_scaffold_918_6	bin.7	scaffold_918	6	5332	6360	1	A	K01626	bpb:bpr_I1246 3-deoxy-D-arabino-heptulosonate 7-phosphate synthase; K01626	True	0.782	544.0	4.509999999999999e-172								DAHP synthetase I family [PF00793.20]		sp|P00888|AROF_ECOLI Phospho-2-dehydro-3-deoxyheptonate aldolase, Tyr-sensitive; Xh	Xh	0	d__Bacteria;p__Firmicutes_A;c__Clostridia;o__Lachnospirales;f__Lachnospiraceae;g__COE1;s__COE1 sp001916965	89.35
bin.7_scaffold_918_7	bin.7	scaffold_918	7	6422	7306	-1	A	K04763	bpro:PMF13cell1_04676 xerD_22; Tyrosine recombinase XerD; K04763	True	0.6559999999999999	382.0	1.1399999999999997e-116								Phage integrase family [PF00589.22]; Phage integrase, N-terminal SAM-like domain [PF02899.17]; Phage integrase, N-terminal SAM-like domain [PF13495.6]; Phage integrase SAM-like domain [PF13102.6]		sp|O10330|VLF1_NPVOP Very late expression factor 1; Xr	Xr	0	d__Bacteria;p__Firmicutes_A;c__Clostridia;o__Lachnospirales;f__Lachnospiraceae;g__COE1;s__COE1 sp001916965	89.35
bin.7_scaffold_918_8	bin.7	scaffold_918	8	7500	8108	-1	E																		0	d__Bacteria;p__Firmicutes_A;c__Clostridia;o__Lachnospirales;f__Lachnospiraceae;g__COE1;s__COE1 sp001916965	89.35
bin.7_scaffold_918_9	bin.7	scaffold_918	9	8170	8727	-1	C	K01515	eel:EUBELI_01116 ADP-ribose pyrophosphatase; K01515	False	0.63	216.0	2.6300000000000004e-61								NUDIX domain [PF00293.28]				0	d__Bacteria;p__Firmicutes_A;c__Clostridia;o__Lachnospirales;f__Lachnospiraceae;g__COE1;s__COE1 sp001916965	89.35
bin.7_scaffold_918_10	bin.7	scaffold_918	10	8871	10412	-1	A	K18682	rho:RHOM_08935 metal dependent phosphohydrolase; K18682	True	0.772	805.0	5.879999999999997e-259	MER0331877	I87	MER0331877 - family I87 unassigned peptidase inhibitors (Clostridium thermocellum) [I87.UPW]#I87#{inhibitor unit: 38-142}~source YP_005687637~	False	0.48100000000000004	85.0	1.49e-15	Domain of unknown function (DUF3552) [PF12072.8]; HD domain [PF01966.22]				0	d__Bacteria;p__Firmicutes_A;c__Clostridia;o__Lachnospirales;f__Lachnospiraceae;g__COE1;s__COE1 sp001916965	89.35
bin.7_scaffold_918_11	bin.7	scaffold_918	11	10594	11205	-1	C	K03565	bhu:bhn_I1538 recombination regulator RecX; K03565	False	0.449	164.0	8.540000000000001e-43								RecX family [PF02631.16]				0	d__Bacteria;p__Firmicutes_A;c__Clostridia;o__Lachnospirales;f__Lachnospiraceae;g__COE1;s__COE1 sp001916965	89.35
bin.7_scaffold_918_12	bin.7	scaffold_918	12	11202	12266	-1	A	K03553	byl:A4V09_03850 recombinase RecA; K03553	True	0.815	587.0	1.7999999999999995e-186								recA bacterial DNA recombination protein [PF00154.21]; Rad51 [PF08423.11]; KaiC [PF06745.13]; AAA domain [PF13481.6]		sp|P04529|UVSX_BPT4 Recombination and repair protein; XhXr	Xr;Xh	0	d__Bacteria;p__Firmicutes_A;c__Clostridia;o__Lachnospirales;f__Lachnospiraceae;g__COE1;s__COE1 sp001916965	89.35
bin.7_scaffold_918_13	bin.7	scaffold_918	13	12540	13115	-1	C	K00995	bprs:CK3_28280 CDP-diacylglycerol--glycerol-3-phosphate 3-phosphatidyltransferase; K00995	False	0.6459999999999999	243.0	1.6799999999999998e-70								CDP-alcohol phosphatidyltransferase [PF01066.21]				0	d__Bacteria;p__Firmicutes_A;c__Clostridia;o__Lachnospirales;f__Lachnospiraceae;g__COE1;s__COE1 sp001916965	89.35
bin.7_scaffold_918_14	bin.7	scaffold_918	14	13167	14492	-1	A	K14441	rto:RTO_27540 SSU ribosomal protein S12P methylthiotransferase; K14441	True	0.746	666.0	2.1999999999999992e-212								Uncharacterized protein family UPF0004 [PF00919.20]; TRAM domain [PF18693.1]; Radical SAM superfamily [PF04055.21]				0	d__Bacteria;p__Firmicutes_A;c__Clostridia;o__Lachnospirales;f__Lachnospiraceae;g__COE1;s__COE1 sp001916965	89.35
bin.7_scaffold_918_15	bin.7	scaffold_918	15	14507	14737	-1	C	K03060	rto:RTO_27530 DNA-directed RNA polymerase, omega subunit; K03060	False	0.706	112.0	2.9100000000000003e-27								RNA polymerase Rpb6 [PF01192.22]				0	d__Bacteria;p__Firmicutes_A;c__Clostridia;o__Lachnospirales;f__Lachnospiraceae;g__COE1;s__COE1 sp001916965	89.35
bin.7_scaffold_918_16	bin.7	scaffold_918	16	14802	15062	-1	C	K09777	bhu:bhn_I1517 hypothetical protein; K09777	False	0.7120000000000001	119.0	2.1600000000000005e-29								Domain of unknown function (DUF370) [PF04025.12]				0	d__Bacteria;p__Firmicutes_A;c__Clostridia;o__Lachnospirales;f__Lachnospiraceae;g__COE1;s__COE1 sp001916965	89.35
bin.7_scaffold_918_17	bin.7	scaffold_918	17	15099	15977	-1	A		ere:EUBREC_1672 Hypothetical protein	True	0.708	417.0	7.089999999999998e-129								YicC-like family, N-terminal region [PF03755.13]; Domain of unknown function (DUF1732) [PF08340.11]				0	d__Bacteria;p__Firmicutes_A;c__Clostridia;o__Lachnospirales;f__Lachnospiraceae;g__COE1;s__COE1 sp001916965	89.35
bin.7_scaffold_918_18	bin.7	scaffold_918	18	16136	18406	-1	A	K00688	bpb:bpr_I2118 glgP1; glycogen phosphorylase GlgP1; K00688	True	0.76	1165.0	0.0								Carbohydrate phosphorylase [PF00343.20]	GT35 glycogen or starch phosphorylase (EC 2.4.1.1). [GT35]			0	d__Bacteria;p__Firmicutes_A;c__Clostridia;o__Lachnospirales;f__Lachnospiraceae;g__COE1;s__COE1 sp001916965	89.35
bin.7_scaffold_918_19	bin.7	scaffold_918	19	18529	19518	-1	A		bpb:bpr_I2119 transcriptional regulator LacI family	True	0.667	436.0	1.3699999999999998e-134								Periplasmic binding proteins and sugar binding domain of LacI family [PF00532.21]; Periplasmic binding protein-like domain [PF13377.6]; Bacterial regulatory proteins, lacI family [PF00356.21]; Periplasmic binding protein domain [PF13407.6]				0	d__Bacteria;p__Firmicutes_A;c__Clostridia;o__Lachnospirales;f__Lachnospiraceae;g__COE1;s__COE1 sp001916965	89.35
bin.7_scaffold_918_20	bin.7	scaffold_918	20	19851	20654	-1	C	K08600	ccb:Clocel_3245 peptidase C60 sortase A and B; K08600	False	0.47700000000000004	220.0	2.5400000000000002e-61	MER0222550	C60B	MER0222550 - subfamily C60B unassigned peptidases (Clostridium cellulovorans) [C60.UPB]#C60B#{peptidase unit: 64-259}~source YP_003844695~	False	0.563	212.0	4.61e-60	Sortase domain [PF04203.13]				0	d__Bacteria;p__Firmicutes_A;c__Clostridia;o__Lachnospirales;f__Lachnospiraceae;g__COE1;s__COE1 sp001916965	89.35
bin.7_scaffold_918_21	bin.7	scaffold_918	21	20835	22952	-1	A	K01214	arf:AR1Y2_3382 Glycogen debranching enzyme; K01214	True	0.706	925.0	8.269999999999996e-297								Alpha amylase, catalytic domain [PF00128.24]	GH13 alpha-amylase (EC 3.2.1.1); pullulanase (EC 3.2.1.41); cyclomaltodextrin glucanotransferase (EC 2.4.1.19); cyclomaltodextrinase (EC 3.2.1.54); trehalose-6-phosphate hydrolase (EC 3.2.1.93); oligo-alpha-glucosidase (EC 3.2.1.10); maltogenic amylase (EC 3.2.1.133); neopullulanase (EC 3.2.1.135); alpha-glucosidase (EC 3.2.1.20); maltotetraose-forming alpha-amylase (EC 3.2.1.60); isoamylase (EC 3.2.1.68); glucodextranase (EC 3.2.1.70); maltohexaose-forming alpha-amylase (EC 3.2.1.98); maltotriose-forming alpha-amylase (EC 3.2.1.116); branching enzyme (EC 2.4.1.18); trehalose synthase (EC 5.4.99.16); 4-alpha-glucanotransferase (EC 2.4.1.25); maltopentaose-forming alpha-amylase (EC 3.2.1.-) ; amylosucrase (EC 2.4.1.4) ; sucrose phosphorylase (EC 2.4.1.7); malto-oligosyltrehalose trehalohydrolase (EC 3.2.1.141); isomaltulose synthase (EC 5.4.99.11); malto-oligosyltrehalose synthase (EC 5.4.99.15); amylo-alpha-1,6-glucosidase (EC 3.2.1.33); alpha-1,4-glucan: phosphate alpha-maltosyltransferase (EC 2.4.99.16); 6'-P-sucrose phosphorylase (EC 2.4.1.-); amino acid transporter [GH13]; GH13 alpha-amylase (EC 3.2.1.1); pullulanase (EC 3.2.1.41); cyclomaltodextrin glucanotransferase (EC 2.4.1.19); cyclomaltodextrinase (EC 3.2.1.54); trehalose-6-phosphate hydrolase (EC 3.2.1.93); oligo-alpha-glucosidase (EC 3.2.1.10); maltogenic amylase (EC 3.2.1.133); neopullulanase (EC 3.2.1.135); alpha-glucosidase (EC 3.2.1.20); maltotetraose-forming alpha-amylase (EC 3.2.1.60); isoamylase (EC 3.2.1.68); glucodextranase (EC 3.2.1.70); maltohexaose-forming alpha-amylase (EC 3.2.1.98); maltotriose-forming alpha-amylase (EC 3.2.1.116); branching enzyme (EC 2.4.1.18); trehalose synthase (EC 5.4.99.16); 4-alpha-glucanotransferase (EC 2.4.1.25); maltopentaose-forming alpha-amylase (EC 3.2.1.-) ; amylosucrase (EC 2.4.1.4) ; sucrose phosphorylase (EC 2.4.1.7); malto-oligosyltrehalose trehalohydrolase (EC 3.2.1.141); isomaltulose synthase (EC 5.4.99.11); malto-oligosyltrehalose synthase (EC 5.4.99.15); amylo-alpha-1,6-glucosidase (EC 3.2.1.33); alpha-1,4-glucan: phosphate alpha-maltosyltransferase (EC 2.4.99.16); 6'-P-sucrose phosphorylase (EC 2.4.1.-); amino acid transporter [GH13_10]; GH13 alpha-amylase (EC 3.2.1.1); pullulanase (EC 3.2.1.41); cyclomaltodextrin glucanotransferase (EC 2.4.1.19); cyclomaltodextrinase (EC 3.2.1.54); trehalose-6-phosphate hydrolase (EC 3.2.1.93); oligo-alpha-glucosidase (EC 3.2.1.10); maltogenic amylase (EC 3.2.1.133); neopullulanase (EC 3.2.1.135); alpha-glucosidase (EC 3.2.1.20); maltotetraose-forming alpha-amylase (EC 3.2.1.60); isoamylase (EC 3.2.1.68); glucodextranase (EC 3.2.1.70); maltohexaose-forming alpha-amylase (EC 3.2.1.98); maltotriose-forming alpha-amylase (EC 3.2.1.116); branching enzyme (EC 2.4.1.18); trehalose synthase (EC 5.4.99.16); 4-alpha-glucanotransferase (EC 2.4.1.25); maltopentaose-forming alpha-amylase (EC 3.2.1.-) ; amylosucrase (EC 2.4.1.4) ; sucrose phosphorylase (EC 2.4.1.7); malto-oligosyltrehalose trehalohydrolase (EC 3.2.1.141); isomaltulose synthase (EC 5.4.99.11); malto-oligosyltrehalose synthase (EC 5.4.99.15); amylo-alpha-1,6-glucosidase (EC 3.2.1.33); alpha-1,4-glucan: phosphate alpha-maltosyltransferase (EC 2.4.99.16); 6'-P-sucrose phosphorylase (EC 2.4.1.-); amino acid transporter [GH13_11]; GH13 alpha-amylase (EC 3.2.1.1); pullulanase (EC 3.2.1.41); cyclomaltodextrin glucanotransferase (EC 2.4.1.19); cyclomaltodextrinase (EC 3.2.1.54); trehalose-6-phosphate hydrolase (EC 3.2.1.93); oligo-alpha-glucosidase (EC 3.2.1.10); maltogenic amylase (EC 3.2.1.133); neopullulanase (EC 3.2.1.135); alpha-glucosidase (EC 3.2.1.20); maltotetraose-forming alpha-amylase (EC 3.2.1.60); isoamylase (EC 3.2.1.68); glucodextranase (EC 3.2.1.70); maltohexaose-forming alpha-amylase (EC 3.2.1.98); maltotriose-forming alpha-amylase (EC 3.2.1.116); branching enzyme (EC 2.4.1.18); trehalose synthase (EC 5.4.99.16); 4-alpha-glucanotransferase (EC 2.4.1.25); maltopentaose-forming alpha-amylase (EC 3.2.1.-) ; amylosucrase (EC 2.4.1.4) ; sucrose phosphorylase (EC 2.4.1.7); malto-oligosyltrehalose trehalohydrolase (EC 3.2.1.141); isomaltulose synthase (EC 5.4.99.11); malto-oligosyltrehalose synthase (EC 5.4.99.15); amylo-alpha-1,6-glucosidase (EC 3.2.1.33); alpha-1,4-glucan: phosphate alpha-maltosyltransferase (EC 2.4.99.16); 6'-P-sucrose phosphorylase (EC 2.4.1.-); amino acid transporter [GH13_13]; GH13 alpha-amylase (EC 3.2.1.1); pullulanase (EC 3.2.1.41); cyclomaltodextrin glucanotransferase (EC 2.4.1.19); cyclomaltodextrinase (EC 3.2.1.54); trehalose-6-phosphate hydrolase (EC 3.2.1.93); oligo-alpha-glucosidase (EC 3.2.1.10); maltogenic amylase (EC 3.2.1.133); neopullulanase (EC 3.2.1.135); alpha-glucosidase (EC 3.2.1.20); maltotetraose-forming alpha-amylase (EC 3.2.1.60); isoamylase (EC 3.2.1.68); glucodextranase (EC 3.2.1.70); maltohexaose-forming alpha-amylase (EC 3.2.1.98); maltotriose-forming alpha-amylase (EC 3.2.1.116); branching enzyme (EC 2.4.1.18); trehalose synthase (EC 5.4.99.16); 4-alpha-glucanotransferase (EC 2.4.1.25); maltopentaose-forming alpha-amylase (EC 3.2.1.-) ; amylosucrase (EC 2.4.1.4) ; sucrose phosphorylase (EC 2.4.1.7); malto-oligosyltrehalose trehalohydrolase (EC 3.2.1.141); isomaltulose synthase (EC 5.4.99.11); malto-oligosyltrehalose synthase (EC 5.4.99.15); amylo-alpha-1,6-glucosidase (EC 3.2.1.33); alpha-1,4-glucan: phosphate alpha-maltosyltransferase (EC 2.4.99.16); 6'-P-sucrose phosphorylase (EC 2.4.1.-); amino acid transporter [GH13_20]; GH13 alpha-amylase (EC 3.2.1.1); pullulanase (EC 3.2.1.41); cyclomaltodextrin glucanotransferase (EC 2.4.1.19); cyclomaltodextrinase (EC 3.2.1.54); trehalose-6-phosphate hydrolase (EC 3.2.1.93); oligo-alpha-glucosidase (EC 3.2.1.10); maltogenic amylase (EC 3.2.1.133); neopullulanase (EC 3.2.1.135); alpha-glucosidase (EC 3.2.1.20); maltotetraose-forming alpha-amylase (EC 3.2.1.60); isoamylase (EC 3.2.1.68); glucodextranase (EC 3.2.1.70); maltohexaose-forming alpha-amylase (EC 3.2.1.98); maltotriose-forming alpha-amylase (EC 3.2.1.116); branching enzyme (EC 2.4.1.18); trehalose synthase (EC 5.4.99.16); 4-alpha-glucanotransferase (EC 2.4.1.25); maltopentaose-forming alpha-amylase (EC 3.2.1.-) ; amylosucrase (EC 2.4.1.4) ; sucrose phosphorylase (EC 2.4.1.7); malto-oligosyltrehalose trehalohydrolase (EC 3.2.1.141); isomaltulose synthase (EC 5.4.99.11); malto-oligosyltrehalose synthase (EC 5.4.99.15); amylo-alpha-1,6-glucosidase (EC 3.2.1.33); alpha-1,4-glucan: phosphate alpha-maltosyltransferase (EC 2.4.99.16); 6'-P-sucrose phosphorylase (EC 2.4.1.-); amino acid transporter [GH13_2]; GH13 alpha-amylase (EC 3.2.1.1); pullulanase (EC 3.2.1.41); cyclomaltodextrin glucanotransferase (EC 2.4.1.19); cyclomaltodextrinase (EC 3.2.1.54); trehalose-6-phosphate hydrolase (EC 3.2.1.93); oligo-alpha-glucosidase (EC 3.2.1.10); maltogenic amylase (EC 3.2.1.133); neopullulanase (EC 3.2.1.135); alpha-glucosidase (EC 3.2.1.20); maltotetraose-forming alpha-amylase (EC 3.2.1.60); isoamylase (EC 3.2.1.68); glucodextranase (EC 3.2.1.70); maltohexaose-forming alpha-amylase (EC 3.2.1.98); maltotriose-forming alpha-amylase (EC 3.2.1.116); branching enzyme (EC 2.4.1.18); trehalose synthase (EC 5.4.99.16); 4-alpha-glucanotransferase (EC 2.4.1.25); maltopentaose-forming alpha-amylase (EC 3.2.1.-) ; amylosucrase (EC 2.4.1.4) ; sucrose phosphorylase (EC 2.4.1.7); malto-oligosyltrehalose trehalohydrolase (EC 3.2.1.141); isomaltulose synthase (EC 5.4.99.11); malto-oligosyltrehalose synthase (EC 5.4.99.15); amylo-alpha-1,6-glucosidase (EC 3.2.1.33); alpha-1,4-glucan: phosphate alpha-maltosyltransferase (EC 2.4.99.16); 6'-P-sucrose phosphorylase (EC 2.4.1.-); amino acid transporter [GH13_36]; GH13 alpha-amylase (EC 3.2.1.1); pullulanase (EC 3.2.1.41); cyclomaltodextrin glucanotransferase (EC 2.4.1.19); cyclomaltodextrinase (EC 3.2.1.54); trehalose-6-phosphate hydrolase (EC 3.2.1.93); oligo-alpha-glucosidase (EC 3.2.1.10); maltogenic amylase (EC 3.2.1.133); neopullulanase (EC 3.2.1.135); alpha-glucosidase (EC 3.2.1.20); maltotetraose-forming alpha-amylase (EC 3.2.1.60); isoamylase (EC 3.2.1.68); glucodextranase (EC 3.2.1.70); maltohexaose-forming alpha-amylase (EC 3.2.1.98); maltotriose-forming alpha-amylase (EC 3.2.1.116); branching enzyme (EC 2.4.1.18); trehalose synthase (EC 5.4.99.16); 4-alpha-glucanotransferase (EC 2.4.1.25); maltopentaose-forming alpha-amylase (EC 3.2.1.-) ; amylosucrase (EC 2.4.1.4) ; sucrose phosphorylase (EC 2.4.1.7); malto-oligosyltrehalose trehalohydrolase (EC 3.2.1.141); isomaltulose synthase (EC 5.4.99.11); malto-oligosyltrehalose synthase (EC 5.4.99.15); amylo-alpha-1,6-glucosidase (EC 3.2.1.33); alpha-1,4-glucan: phosphate alpha-maltosyltransferase (EC 2.4.99.16); 6'-P-sucrose phosphorylase (EC 2.4.1.-); amino acid transporter [GH13_37]			0	d__Bacteria;p__Firmicutes_A;c__Clostridia;o__Lachnospirales;f__Lachnospiraceae;g__COE1;s__COE1 sp001916965	89.35
bin.7_scaffold_918_22	bin.7	scaffold_918	22	23100	23960	-1	A	K01815	rho:RHOM_08230 5-keto-4-deoxyuronate isomerase; K01815	True	0.833	495.0	4.399999999999999e-156								KduI/IolB family [PF04962.12]				0	d__Bacteria;p__Firmicutes_A;c__Clostridia;o__Lachnospirales;f__Lachnospiraceae;g__COE1;s__COE1 sp001916965	89.35
bin.7_scaffold_918_23	bin.7	scaffold_918	23	24213	25223	1	C	K02529	rho:RHOM_08220 LacI family transcriptional regulator; K02529	False	0.643	426.0	3.5499999999999993e-131								Periplasmic binding proteins and sugar binding domain of LacI family [PF00532.21]; Periplasmic binding protein-like domain [PF13377.6]; Bacterial regulatory proteins, lacI family [PF00356.21]; Periplasmic binding protein domain [PF13407.6]				0	d__Bacteria;p__Firmicutes_A;c__Clostridia;o__Lachnospirales;f__Lachnospiraceae;g__COE1;s__COE1 sp001916965	89.35
bin.7_scaffold_918_24	bin.7	scaffold_918	24	25276	26691	1	A	K01812	rho:RHOM_08225 glucuronate isomerase; K01812	True	0.8590000000000001	838.0	2.8699999999999985e-271								Glucuronate isomerase [PF02614.14]				0	d__Bacteria;p__Firmicutes_A;c__Clostridia;o__Lachnospirales;f__Lachnospiraceae;g__COE1;s__COE1 sp001916965	89.35
bin.7_scaffold_918_25	bin.7	scaffold_918	25	26826	28226	1	A	K03308	blab:EYS05_01960 sodium-dependent transporter; K03308	True	0.794	759.0	6.969999999999996e-244								Sodium:neurotransmitter symporter family [PF00209.18]				0	d__Bacteria;p__Firmicutes_A;c__Clostridia;o__Lachnospirales;f__Lachnospiraceae;g__COE1;s__COE1 sp001916965	89.35
bin.7_scaffold_918_26	bin.7	scaffold_918	26	28248	30014	-1	A		hsd:SD1D_0447 hypothetical protein	True	0.556	632.0	6.709999999999997e-198								Glycosyl hydrolases family 2, TIM barrel domain [PF02836.17]; Glycosyl hydrolases family 2, sugar binding domain [PF02837.18]; Glycosyl hydrolases family 2 [PF00703.21]	GH2 beta-galactosidase (EC 3.2.1.23) ; beta-mannosidase (EC 3.2.1.25); beta-glucuronidase (EC 3.2.1.31); alpha-L-arabinofuranosidase (EC 3.2.1.55); mannosylglycoprotein endo-beta-mannosidase (EC 3.2.1.152); exo-beta-glucosaminidase (EC 3.2.1.165); alpha-L-arabinopyranosidase (EC 3.2.1.-); beta-galacturonidase (EC 3.2.1.-) [GH2]			0	d__Bacteria;p__Firmicutes_A;c__Clostridia;o__Lachnospirales;f__Lachnospiraceae;g__COE1;s__COE1 sp001916965	89.35
bin.7_scaffold_918_27	bin.7	scaffold_918	27	30065	30940	-1	A	K00847	lacy:A4V08_34760 fructokinase; K00847	True	0.7140000000000001	418.0	2.6399999999999995e-129								ROK family [PF00480.20]				0	d__Bacteria;p__Firmicutes_A;c__Clostridia;o__Lachnospirales;f__Lachnospiraceae;g__COE1;s__COE1 sp001916965	89.35
bin.7_scaffold_918_28	bin.7	scaffold_918	28	30981	32081	-1	C		aoe:Clos_0837 hypothetical protein	False	0.449	295.0	2.2799999999999999e-85								DHHW protein [PF14286.6]				0	d__Bacteria;p__Firmicutes_A;c__Clostridia;o__Lachnospirales;f__Lachnospiraceae;g__COE1;s__COE1 sp001916965	89.35
bin.7_scaffold_918_29	bin.7	scaffold_918	29	32110	33510	-1	A	K19294	fpla:A4U99_12165 transcriptional regulator; K19294	True	0.486	417.0	1.0699999999999996e-125								MBOAT, membrane-bound O-acyltransferase family [PF03062.19]				0	d__Bacteria;p__Firmicutes_A;c__Clostridia;o__Lachnospirales;f__Lachnospiraceae;g__COE1;s__COE1 sp001916965	89.35
bin.7_scaffold_918_30	bin.7	scaffold_918	30	33528	34124	-1	C		aoe:Clos_0835 hypothetical protein	False	0.325	65.0	4.84e-09												0	d__Bacteria;p__Firmicutes_A;c__Clostridia;o__Lachnospirales;f__Lachnospiraceae;g__COE1;s__COE1 sp001916965	89.35
bin.7_scaffold_918_31	bin.7	scaffold_918	31	34247	35134	-1	A	K02073	cct:CC1_25190 ABC-type metal ion transport system, periplasmic component/surface antigen; K02073	True	0.6990000000000001	419.0	1.6799999999999997e-129								NLPA lipoprotein [PF03180.14]				0	d__Bacteria;p__Firmicutes_A;c__Clostridia;o__Lachnospirales;f__Lachnospiraceae;g__COE1;s__COE1 sp001916965	89.35
bin.7_scaffold_918_32	bin.7	scaffold_918	32	35186	35848	-1	C	K02072	amij:EQM06_10510 ABC transporter permease; K02072	False	0.737	329.0	1.2199999999999998e-99								Binding-protein-dependent transport system inner membrane component [PF00528.22]				0	d__Bacteria;p__Firmicutes_A;c__Clostridia;o__Lachnospirales;f__Lachnospiraceae;g__COE1;s__COE1 sp001916965	89.35
bin.7_scaffold_918_33	bin.7	scaffold_918	33	35838	36851	-1	A	K02071	cct:CC1_25210 ABC-type metal ion transport system, ATPase component; K02071	True	0.659	445.0	7.479999999999999e-138								ABC transporter [PF00005.27]; NIL domain [PF09383.10]				0	d__Bacteria;p__Firmicutes_A;c__Clostridia;o__Lachnospirales;f__Lachnospiraceae;g__COE1;s__COE1 sp001916965	89.35
bin.7_scaffold_918_34	bin.7	scaffold_918	34	37137	39236	1	A		rho:RHOM_08575 methyl-accepting chemotaxis protein	True	0.502	656.0	5.519999999999998e-204	MER0501642	M23B	MER0501642 - subfamily M23B unassigned peptidases (Clostridium saccharobutylicum) [M23.UPB]#M23B#{peptidase unit: 361-556}~source YP_008673405~	False	0.252	76.0	1.67e-12	Methyl-accepting chemotaxis protein (MCP) signalling domain [PF00015.21]; PilZ domain [PF07238.14]				0	d__Bacteria;p__Firmicutes_A;c__Clostridia;o__Lachnospirales;f__Lachnospiraceae;g__COE1;s__COE1 sp001916965	89.35
bin.7_scaffold_918_35	bin.7	scaffold_918	35	39285	40154	-1	C		cpy:Cphy_0869 degV family protein	False	0.539	296.0	4.0699999999999995e-87								Uncharacterised protein, DegV family COG1307 [PF02645.16]				0	d__Bacteria;p__Firmicutes_A;c__Clostridia;o__Lachnospirales;f__Lachnospiraceae;g__COE1;s__COE1 sp001916965	89.35
bin.7_scaffold_918_36	bin.7	scaffold_918	36	40336	40914	1	C		cdrk:B9W14_01405 TetR family transcriptional regulator	False	0.585	208.0	2.6699999999999997e-58								Transcriptional regulator C-terminal region [PF14278.6]				0	d__Bacteria;p__Firmicutes_A;c__Clostridia;o__Lachnospirales;f__Lachnospiraceae;g__COE1;s__COE1 sp001916965	89.35
bin.7_scaffold_918_37	bin.7	scaffold_918	37	40909	43302	-1	A		paef:R50345_11435 alpha-L-arabinofuranosidase	True	0.5920000000000001	907.0	7.669999999999996e-289								Alpha-L-arabinofuranosidase C-terminal domain [PF06964.12]	GH51 endoglucanase (EC 3.2.1.4); endo-beta-1,4-xylanase (EC 3.2.1.8); beta-xylosidase (EC 3.2.1.37); alpha-L-arabinofuranosidase (EC 3.2.1.55) [GH51]; GH43 beta-xylosidase (EC 3.2.1.37); alpha-L-arabinofuranosidase (EC 3.2.1.55); arabinanase (EC 3.2.1.99); xylanase (EC 3.2.1.8); galactan 1,3-beta-galactosidase (EC 3.2.1.145); alpha-1,2-L-arabinofuranosidase (EC 3.2.1.-); exo-alpha-1,5-L-arabinofuranosidase (EC 3.2.1.-); [inverting] exo-alpha-1,5-L-arabinanase (EC 3.2.1.-); beta-1,3-xylosidase (EC 3.2.1.-) [GH43_29]			1	d__Bacteria;p__Firmicutes_A;c__Clostridia;o__Lachnospirales;f__Lachnospiraceae;g__COE1;s__COE1 sp001916965	89.35
bin.7_scaffold_918_38	bin.7	scaffold_918	38	43341	44627	-1	A	K00003	eel:EUBELI_01437 homoserine dehydrogenase; K00003	True	0.7490000000000001	645.0	4.049999999999999e-205								Homoserine dehydrogenase [PF00742.19]; Homoserine dehydrogenase, NAD binding domain [PF03447.16]; ACT domain [PF01842.25]				0	d__Bacteria;p__Firmicutes_A;c__Clostridia;o__Lachnospirales;f__Lachnospiraceae;g__COE1;s__COE1 sp001916965	89.35
bin.7_scaffold_918_39	bin.7	scaffold_918	39	44648	45436	-1	C		rho:RHOM_13040 hypothetical protein	False	0.596	304.0	3.2799999999999993e-90								HD domain [PF01966.22]				0	d__Bacteria;p__Firmicutes_A;c__Clostridia;o__Lachnospirales;f__Lachnospiraceae;g__COE1;s__COE1 sp001916965	89.35
bin.7_scaffold_918_40	bin.7	scaffold_918	40	45502	46896	-1	A	K06213	bprs:CK3_03240 Mg2+ transporter (mgtE); K06213	True	0.7340000000000001	687.0	6.569999999999998e-219								Divalent cation transporter [PF01769.16]; MgtE intracellular N domain [PF03448.17]				0	d__Bacteria;p__Firmicutes_A;c__Clostridia;o__Lachnospirales;f__Lachnospiraceae;g__COE1;s__COE1 sp001916965	89.35
bin.7_scaffold_918_41	bin.7	scaffold_918	41	47043	47132	-1	E																		0	d__Bacteria;p__Firmicutes_A;c__Clostridia;o__Lachnospirales;f__Lachnospiraceae;g__COE1;s__COE1 sp001916965	89.35
bin.7_scaffold_9204_1	bin.7	scaffold_9204	1	1	357	1	C	K02033	fne:FSDG_00107 hypothetical protein; K02033	False	0.604	133.0	7.939999999999999e-34								Binding-protein-dependent transport system inner membrane component [PF00528.22]				0	d__Bacteria;p__Firmicutes_A;c__Clostridia;o__Lachnospirales;f__Lachnospiraceae;g__COE1;s__COE1 sp001916965	89.35
bin.7_scaffold_9204_2	bin.7	scaffold_9204	2	350	1204	1	C	K02034	tpi:TREPR_0935 glutathione transport system permease protein GsiD; K02034	False	0.573	312.0	1.1399999999999997e-92								N-terminal TM domain of oligopeptide transport permease C [PF12911.7]; Binding-protein-dependent transport system inner membrane component [PF00528.22]				0	d__Bacteria;p__Firmicutes_A;c__Clostridia;o__Lachnospirales;f__Lachnospiraceae;g__COE1;s__COE1 sp001916965	89.35
bin.7_scaffold_9204_3	bin.7	scaffold_9204	3	1217	2209	1	A	K02031	ibu:IB211_03284c Oligopeptide transport ATP-binding protein OppD; K02031	True	0.6759999999999999	436.0	7.649999999999997e-135								ABC transporter [PF00005.27]; Oligopeptide/dipeptide transporter, C-terminal region [PF08352.12]				1	d__Bacteria;p__Firmicutes_A;c__Clostridia;o__Lachnospirales;f__Lachnospiraceae;g__COE1;s__COE1 sp001916965	89.35
bin.7_scaffold_9204_4	bin.7	scaffold_9204	4	2209	3159	1	A		cbol:CGC65_22220 ABC transporter ATP-binding protein	True	0.7040000000000001	438.0	1.1699999999999995e-135								ABC transporter [PF00005.27]; Oligopeptide/dipeptide transporter, C-terminal region [PF08352.12]				0	d__Bacteria;p__Firmicutes_A;c__Clostridia;o__Lachnospirales;f__Lachnospiraceae;g__COE1;s__COE1 sp001916965	89.35
bin.7_scaffold_9204_5	bin.7	scaffold_9204	5	3182	5140	1	A		tpz:Tph_c04770 fumarate reductase/succinate dehydrogenase-like protein	True	0.669	853.0	5.789999999999997e-273								FAD binding domain [PF00890.24]; Fumarate reductase flavoprotein C-term [PF02910.20]; FAD dependent oxidoreductase [PF12831.7]; FAD dependent oxidoreductase [PF01266.24]; FAD binding domain [PF01494.19]				0	d__Bacteria;p__Firmicutes_A;c__Clostridia;o__Lachnospirales;f__Lachnospiraceae;g__COE1;s__COE1 sp001916965	89.35
bin.7_scaffold_9204_6	bin.7	scaffold_9204	6	5130	5414	1	C		spoa:EQM13_09430 4Fe-4S dicluster domain-containing protein	False	0.799	124.0	5.17e-31								4Fe-4S dicluster domain [PF13187.6]; 4Fe-4S dicluster domain [PF13237.6]; 4Fe-4S dicluster domain [PF12838.7]; 4Fe-4S dicluster domain [PF14697.6]; 4Fe-4S double cluster binding domain [PF13484.6]; 4Fe-4S dicluster domain [PF13534.6]; 4Fe-4S dicluster domain [PF13247.6]				0	d__Bacteria;p__Firmicutes_A;c__Clostridia;o__Lachnospirales;f__Lachnospiraceae;g__COE1;s__COE1 sp001916965	89.35
bin.7_scaffold_9204_7	bin.7	scaffold_9204	7	5476	6804	-1	A		esu:EUS_22090 Na+-driven multidrug efflux pump	True	0.634	549.0	8.579999999999998e-172								MatE [PF01554.18]				0	d__Bacteria;p__Firmicutes_A;c__Clostridia;o__Lachnospirales;f__Lachnospiraceae;g__COE1;s__COE1 sp001916965	89.35
bin.7_scaffold_9204_8	bin.7	scaffold_9204	8	6805	7095	-1	C		lacy:A4V08_06250 MarR family transcriptional regulator	False	0.405	62.0	1.6300000000000002e-09								Winged helix DNA-binding domain [PF13463.6]				0	d__Bacteria;p__Firmicutes_A;c__Clostridia;o__Lachnospirales;f__Lachnospiraceae;g__COE1;s__COE1 sp001916965	89.35
bin.7_scaffold_9204_9	bin.7	scaffold_9204	9	7111	7263	-1	E																		0	d__Bacteria;p__Firmicutes_A;c__Clostridia;o__Lachnospirales;f__Lachnospiraceae;g__COE1;s__COE1 sp001916965	89.35
bin.7_scaffold_9468_1	bin.7	scaffold_9468	1	42	1178	-1	A		ehl:EHLA_1814 HemN-like, clustered with nucleoside-triphosphate RdgB	True	0.529	385.0	3.319999999999999e-116								HemN C-terminal domain [PF06969.16]				0	d__Bacteria;p__Firmicutes_A;c__Clostridia;o__Lachnospirales;f__Lachnospiraceae;g__COE1;s__COE1 sp001916965	89.35
bin.7_scaffold_9468_2	bin.7	scaffold_9468	2	1201	3018	-1	A	K03596	lacy:A4V08_07255 elongation factor 4; K03596	True	0.8590000000000001	1077.0	0.0								GTP-binding protein LepA C-terminus [PF06421.12]; Elongation factor Tu GTP binding domain [PF00009.27]; Elongation factor G C-terminus [PF00679.24]; Elongation Factor G, domain II [PF14492.6]; Ras family [PF00071.22]; Elongation factor Tu domain 2 [PF03144.25]				0	d__Bacteria;p__Firmicutes_A;c__Clostridia;o__Lachnospirales;f__Lachnospiraceae;g__COE1;s__COE1 sp001916965	89.35
bin.7_scaffold_9468_3	bin.7	scaffold_9468	3	3164	4501	-1	C	K06385	rho:RHOM_05650 stage II sporulation protein P; K06385	False	0.597	315.0	7.09e-91								Stage II sporulation protein P (SpoIIP) [PF07454.11]				0	d__Bacteria;p__Firmicutes_A;c__Clostridia;o__Lachnospirales;f__Lachnospiraceae;g__COE1;s__COE1 sp001916965	89.35
bin.7_scaffold_9468_4	bin.7	scaffold_9468	4	4482	5396	-1	C	K06012	rim:ROI_18030 GPR endopeptidase; K06012	False	0.542	320.0	3.599999999999999e-95	MER1159037	A25	MER1159037 - family A25 non-peptidase homologues (Roseburia sp. CAG:100) [A25.UNW]#A25#{peptidase unit: 45-258}~source CDF45931~	True	0.932	420.0	2.449999999999999e-131	Germination protease [PF03418.14]				0	d__Bacteria;p__Firmicutes_A;c__Clostridia;o__Lachnospirales;f__Lachnospiraceae;g__COE1;s__COE1 sp001916965	89.35
bin.7_scaffold_9468_5	bin.7	scaffold_9468	5	5588	5851	1	C	K02968	byl:A4V09_02245 30S ribosomal protein S20; K02968	False	0.696	123.0	9.559999999999999e-31								Ribosomal protein S20 [PF01649.18]				0	d__Bacteria;p__Firmicutes_A;c__Clostridia;o__Lachnospirales;f__Lachnospiraceae;g__COE1;s__COE1 sp001916965	89.35
bin.7_scaffold_9468_6	bin.7	scaffold_9468	6	5925	6197	-1	C		cbol:CGC65_15510 hypothetical protein	False	0.544	94.0	1.22e-20												0	d__Bacteria;p__Firmicutes_A;c__Clostridia;o__Lachnospirales;f__Lachnospiraceae;g__COE1;s__COE1 sp001916965	89.35
bin.7_scaffold_9468_7	bin.7	scaffold_9468	7	6181	6918	-1	C	K07025	ruj:E5Z56_04260 HAD family hydrolase; K07025	False	0.446	172.0	4.379999999999999e-45								Haloacid dehalogenase-like hydrolase [PF13419.6]; haloacid dehalogenase-like hydrolase [PF00702.26]; HAD-hyrolase-like [PF13242.6]				0	d__Bacteria;p__Firmicutes_A;c__Clostridia;o__Lachnospirales;f__Lachnospiraceae;g__COE1;s__COE1 sp001916965	89.35
bin.7_scaffold_9468_8	bin.7	scaffold_9468	8	6947	7273	-1	C	K04070	cpy:Cphy_3427 Radical SAM domain protein; K04070	False	0.6579999999999999	143.0	1.35e-37												0	d__Bacteria;p__Firmicutes_A;c__Clostridia;o__Lachnospirales;f__Lachnospiraceae;g__COE1;s__COE1 sp001916965	89.35
bin.7_scaffold_9495_1	bin.7	scaffold_9495	1	1	78	1	E																		0	d__Bacteria;p__Firmicutes_A;c__Clostridia;o__Lachnospirales;f__Lachnospiraceae;g__COE1;s__COE1 sp001916965	89.35
bin.7_scaffold_9495_2	bin.7	scaffold_9495	2	229	435	1	E																		0	d__Bacteria;p__Firmicutes_A;c__Clostridia;o__Lachnospirales;f__Lachnospiraceae;g__COE1;s__COE1 sp001916965	89.35
bin.7_scaffold_9495_3	bin.7	scaffold_9495	3	690	1622	1	C	K11050	cew:EKH84_18335 ABC transporter ATP-binding protein; K11050	False	0.5670000000000001	325.0	7.779999999999998e-97								ABC transporter [PF00005.27]; AAA domain, putative AbiEii toxin, Type IV TA system [PF13304.6]; RecF/RecN/SMC N terminal domain [PF02463.19]; Domain of unknown function (DUF4162) [PF13732.6]				0	d__Bacteria;p__Firmicutes_A;c__Clostridia;o__Lachnospirales;f__Lachnospiraceae;g__COE1;s__COE1 sp001916965	89.35
bin.7_scaffold_9495_4	bin.7	scaffold_9495	4	1639	2553	1	C	K11051	lrm:LRC_18340 ABC superfamily ATP binding cassette transporter permease protein; K11051	False	0.389	203.0	7.19e-55								ABC-2 type transporter [PF01061.24]				0	d__Bacteria;p__Firmicutes_A;c__Clostridia;o__Lachnospirales;f__Lachnospiraceae;g__COE1;s__COE1 sp001916965	89.35
bin.7_scaffold_9495_5	bin.7	scaffold_9495	5	2570	3013	1	C		cew:EKH84_18325 LytTR family transcriptional regulator	False	0.595	170.0	5.15e-46								LytTr DNA-binding domain [PF04397.15]				0	d__Bacteria;p__Firmicutes_A;c__Clostridia;o__Lachnospirales;f__Lachnospiraceae;g__COE1;s__COE1 sp001916965	89.35
bin.7_scaffold_9495_6	bin.7	scaffold_9495	6	3026	3448	1	C		erb:A4V01_12215 DUF3021 domain-containing protein	False	0.32	72.0	2.44e-12								Protein of unknown function (DUF3021) [PF11457.8]				0	d__Bacteria;p__Firmicutes_A;c__Clostridia;o__Lachnospirales;f__Lachnospiraceae;g__COE1;s__COE1 sp001916965	89.35
bin.7_scaffold_9495_7	bin.7	scaffold_9495	7	3564	5318	1	A		blau:DQQ01_15480 heparinase	True	0.423	427.0	2.7199999999999994e-127								Heparinase II/III-like protein [PF07940.13]; Domain of unknown function (DUF4962) [PF16332.5]				0	d__Bacteria;p__Firmicutes_A;c__Clostridia;o__Lachnospirales;f__Lachnospiraceae;g__COE1;s__COE1 sp001916965	89.35
bin.7_scaffold_9495_8	bin.7	scaffold_9495	8	5633	6649	1	A	K01784	bpro:PMF13cell1_05339 lnpD; UDP-glucose 4-epimerase; K01784	True	0.9159999999999999	649.0	2.859999999999998e-208								GDP-mannose 4,6 dehydratase [PF16363.5]; NAD dependent epimerase/dehydratase family [PF01370.21]; 3-beta hydroxysteroid dehydrogenase/isomerase family [PF01073.19]; RmlD substrate binding domain [PF04321.17]; Polysaccharide biosynthesis protein [PF02719.15]; short chain dehydrogenase [PF00106.25]; NmrA-like family [PF05368.13]; Male sterility protein [PF07993.12]; KR domain [PF08659.10]		sp|Q9EQC1|3BHS7_MOUSE 3 beta-hydroxysteroid dehydrogenase type 7; Xh	Xh	0	d__Bacteria;p__Firmicutes_A;c__Clostridia;o__Lachnospirales;f__Lachnospiraceae;g__COE1;s__COE1 sp001916965	89.35
bin.7_scaffold_9495_9	bin.7	scaffold_9495	9	6691	7254	1	C	K07035	cpro:CPRO_00220 hypothetical protein; K07035	False	0.746	232.0	6.999999999999999e-67								Phosphotransferase system, EIIC [PF13303.6]				0	d__Bacteria;p__Firmicutes_A;c__Clostridia;o__Lachnospirales;f__Lachnospiraceae;g__COE1;s__COE1 sp001916965	89.35
bin.7_scaffold_958_1	bin.7	scaffold_958	1	1	78	1	E																		0	d__Bacteria;p__Firmicutes_A;c__Clostridia;o__Lachnospirales;f__Lachnospiraceae;g__COE1;s__COE1 sp001916965	89.35
bin.7_scaffold_958_2	bin.7	scaffold_958	2	183	599	1	C		blab:EYS05_17300 endosialidase	False	0.637	173.0	2.75e-47												0	d__Bacteria;p__Firmicutes_A;c__Clostridia;o__Lachnospirales;f__Lachnospiraceae;g__COE1;s__COE1 sp001916965	89.35
bin.7_scaffold_958_3	bin.7	scaffold_958	3	662	2038	1	A	K04485	rho:RHOM_04790 DNA repair protein RadA; K04485	True	0.728	671.0	1.0699999999999996e-213	MER1034338	S16	MER1034338 - family S16 non-peptidase homologues (Roseburia sp. CAG:100) [S16.UNW]#S16#{peptidase unit: 176-455}~source R7R6Y0~	True	0.941	555.0	5.249999999999998e-175	AAA domain [PF13481.6]; KaiC [PF06745.13]; Subunit ChlI of Mg-chelatase [PF13541.6]; DnaB-like helicase C terminal domain [PF03796.15]; Lon protease (S16) C-terminal proteolytic domain [PF05362.13]; Rad51 [PF08423.11]; Rubredoxin metal binding domain [PF18073.1]				0	d__Bacteria;p__Firmicutes_A;c__Clostridia;o__Lachnospirales;f__Lachnospiraceae;g__COE1;s__COE1 sp001916965	89.35
bin.7_scaffold_958_4	bin.7	scaffold_958	4	2060	3376	1	A	K01267	rto:RTO_13680 Aspartyl aminopeptidase; K01267	True	0.513	414.0	4.3099999999999993e-125	MER0931623	M18	MER0931623 - family M18 unassigned peptidases (Roseburia sp. CAG:100) [M18.UPW]#M18#{peptidase unit: 11-438}~source R7R9Q1~	True	0.975	881.0	2.649999999999998e-288	Aminopeptidase I zinc metalloprotease (M18) [PF02127.15]				0	d__Bacteria;p__Firmicutes_A;c__Clostridia;o__Lachnospirales;f__Lachnospiraceae;g__COE1;s__COE1 sp001916965	89.35
bin.7_scaffold_958_5	bin.7	scaffold_958	5	3502	4143	1	C		vg:26613878 AVT09_gp132; Brevibacillus phage Sundance; putative spore cortex-lytic hydrolase	False	0.445	77.0	5.35e-13								Cell Wall Hydrolase [PF07486.12]		REFSEQ hypothetical protein; Xu	Xu	0	d__Bacteria;p__Firmicutes_A;c__Clostridia;o__Lachnospirales;f__Lachnospiraceae;g__COE1;s__COE1 sp001916965	89.35
bin.7_scaffold_958_6	bin.7	scaffold_958	6	4207	4491	1	E																		0	d__Bacteria;p__Firmicutes_A;c__Clostridia;o__Lachnospirales;f__Lachnospiraceae;g__COE1;s__COE1 sp001916965	89.35
bin.7_scaffold_958_7	bin.7	scaffold_958	7	4961	6202	1	A	K03750	ful:C4N20_08035 molybdopterin molybdenumtransferase MoeA; K03750	True	0.508	380.0	5.9199999999999986e-114								MoeA N-terminal region (domain I and II) [PF03453.17]; Probable molybdopterin binding domain [PF00994.24]				0	d__Bacteria;p__Firmicutes_A;c__Clostridia;o__Lachnospirales;f__Lachnospiraceae;g__COE1;s__COE1 sp001916965	89.35
bin.7_scaffold_958_8	bin.7	scaffold_958	8	6207	7268	1	C	K13818	ful:C4N20_08040 mobB; molybdopterin-guanine dinucleotide biosynthesis protein B; K13818	False	0.51	332.0	1.5999999999999997e-98								Molybdopterin guanine dinucleotide synthesis protein B [PF03205.14]; MobA-like NTP transferase domain [PF12804.7]				0	d__Bacteria;p__Firmicutes_A;c__Clostridia;o__Lachnospirales;f__Lachnospiraceae;g__COE1;s__COE1 sp001916965	89.35
bin.7_scaffold_958_9	bin.7	scaffold_958	9	7287	8318	1	A		cls:CXIVA_05790 MoeA; molybdopterin biosynthesis enzyme	True	0.6990000000000001	481.0	3.5599999999999984e-150								Probable molybdopterin binding domain [PF00994.24]				1	d__Bacteria;p__Firmicutes_A;c__Clostridia;o__Lachnospirales;f__Lachnospiraceae;g__COE1;s__COE1 sp001916965	89.35
bin.7_scaffold_958_10	bin.7	scaffold_958	10	8320	8886	1	C	K03637	csb:CLSA_c26460 moaC; cyclic pyranopterin monophosphate synthase accessory protein MoaC; K03637	False	0.6940000000000001	219.0	3.2999999999999996e-62								MoaC family [PF01967.21]				0	d__Bacteria;p__Firmicutes_A;c__Clostridia;o__Lachnospirales;f__Lachnospiraceae;g__COE1;s__COE1 sp001916965	89.35
bin.7_scaffold_958_11	bin.7	scaffold_958	11	8899	9747	1	A	K02020	rim:ROI_02570 molybdenum ABC transporter, periplasmic molybdate-binding protein; K02020	True	0.757	389.0	1.6999999999999993e-119								Bacterial extracellular solute-binding protein [PF13531.6]				0	d__Bacteria;p__Firmicutes_A;c__Clostridia;o__Lachnospirales;f__Lachnospiraceae;g__COE1;s__COE1 sp001916965	89.35
bin.7_scaffold_958_12	bin.7	scaffold_958	12	9749	10432	1	A	K02018	rim:ROI_02580 molybdate ABC transporter, permease protein; K02018	True	0.799	367.0	6.469999999999998e-113								Binding-protein-dependent transport system inner membrane component [PF00528.22]				0	d__Bacteria;p__Firmicutes_A;c__Clostridia;o__Lachnospirales;f__Lachnospiraceae;g__COE1;s__COE1 sp001916965	89.35
bin.7_scaffold_958_13	bin.7	scaffold_958	13	10460	11551	1	A	K02017	rix:RO1_42630 ABC-type sulfate/molybdate transport systems, ATPase component; K02017	True	0.578	396.0	3.6899999999999994e-120								ABC transporter [PF00005.27]				0	d__Bacteria;p__Firmicutes_A;c__Clostridia;o__Lachnospirales;f__Lachnospiraceae;g__COE1;s__COE1 sp001916965	89.35
bin.7_scaffold_958_14	bin.7	scaffold_958	14	11576	12556	1	C	K03639	cdy:F3K33_09915 moaA; GTP 3',8-cyclase MoaA; K03639	False	0.555	347.0	6.499999999999999e-104								Molybdenum Cofactor Synthesis C [PF06463.13]; Radical SAM superfamily [PF04055.21]; 4Fe-4S single cluster domain [PF13353.6]; 4Fe-4S single cluster domain [PF13394.6]				0	d__Bacteria;p__Firmicutes_A;c__Clostridia;o__Lachnospirales;f__Lachnospiraceae;g__COE1;s__COE1 sp001916965	89.35
bin.7_scaffold_958_15	bin.7	scaffold_958	15	12558	13478	1	A		cpy:Cphy_1481 molybdenum cofactor synthesis domain protein	True	0.6459999999999999	396.0	1.6999999999999998e-121								Probable molybdopterin binding domain [PF00994.24]; MOSC domain [PF03473.17]				0	d__Bacteria;p__Firmicutes_A;c__Clostridia;o__Lachnospirales;f__Lachnospiraceae;g__COE1;s__COE1 sp001916965	89.35
bin.7_scaffold_958_16	bin.7	scaffold_958	16	13482	14255	1	C	K02379	rum:CK1_27560 Uncharacterized protein required for formate dehydrogenase activity; K02379	False	0.51	217.0	2.8700000000000005e-60								FdhD/NarQ family [PF02634.15]				0	d__Bacteria;p__Firmicutes_A;c__Clostridia;o__Lachnospirales;f__Lachnospiraceae;g__COE1;s__COE1 sp001916965	89.35
bin.7_scaffold_958_17	bin.7	scaffold_958	17	14344	16179	1	A		asu:Asuc_1705 FAD dependent oxidoreductase	True	0.645	752.0	6.229999999999997e-239								Pyridine nucleotide-disulphide oxidoreductase [PF07992.14]; Dihydroprymidine dehydrogenase domain II, 4Fe-4S cluster [PF14691.6]; NADH-ubiquinone oxidoreductase-F iron-sulfur binding region [PF10589.9]; Pyridine nucleotide-disulphide oxidoreductase [PF13738.6]; Flavin-binding monooxygenase-like [PF00743.19]; NAD(P)-binding Rossmann-like domain [PF13450.6]; Thi4 family [PF01946.17]; FAD binding domain [PF01494.19]; FAD dependent oxidoreductase [PF01266.24]; FAD dependent oxidoreductase [PF12831.7]; HI0933-like protein [PF03486.14]				0	d__Bacteria;p__Firmicutes_A;c__Clostridia;o__Lachnospirales;f__Lachnospiraceae;g__COE1;s__COE1 sp001916965	89.35
bin.7_scaffold_958_18	bin.7	scaffold_958	18	16179	18881	1	A		sutk:FG381_02190 formate dehydrogenase subunit alpha	True	0.677	1212.0	0.0								Molybdopterin oxidoreductase [PF00384.22]; 2Fe-2S iron-sulfur cluster binding domain [PF13510.6]; Molydopterin dinucleotide binding domain [PF01568.21]; NADH-ubiquinone oxidoreductase-G iron-sulfur binding region [PF10588.9]; 4Fe-4S dicluster domain [PF12838.7]; Molybdopterin oxidoreductase Fe4S4 domain [PF04879.16]; 4Fe-4S dicluster domain [PF14697.6]; 4Fe-4S dicluster domain [PF13187.6]; 4Fe-4S dicluster domain [PF13237.6]; 4Fe-4S dicluster domain [PF13183.6]				0	d__Bacteria;p__Firmicutes_A;c__Clostridia;o__Lachnospirales;f__Lachnospiraceae;g__COE1;s__COE1 sp001916965	89.35
bin.7_scaffold_958_19	bin.7	scaffold_958	19	19053	19553	1	E																		0	d__Bacteria;p__Firmicutes_A;c__Clostridia;o__Lachnospirales;f__Lachnospiraceae;g__COE1;s__COE1 sp001916965	89.35
bin.7_scaffold_958_20	bin.7	scaffold_958	20	19574	20200	1	C	K02417	bae:BATR1942_05960 flagellar motor switch protein; K02417	False	0.47	177.0	2.3899999999999995e-47								CheC-like family [PF04509.12]				0	d__Bacteria;p__Firmicutes_A;c__Clostridia;o__Lachnospirales;f__Lachnospiraceae;g__COE1;s__COE1 sp001916965	89.35
bin.7_scaffold_958_21	bin.7	scaffold_958	21	20224	21135	1	C	K07058	cpy:Cphy_3478 ribonuclease BN; K07058	False	0.39	176.0	2.0799999999999998e-45								Virulence factor BrkB [PF03631.15]				0	d__Bacteria;p__Firmicutes_A;c__Clostridia;o__Lachnospirales;f__Lachnospiraceae;g__COE1;s__COE1 sp001916965	89.35
bin.7_scaffold_958_22	bin.7	scaffold_958	22	21155	21352	1	E																		0	d__Bacteria;p__Firmicutes_A;c__Clostridia;o__Lachnospirales;f__Lachnospiraceae;g__COE1;s__COE1 sp001916965	89.35
bin.7_scaffold_958_23	bin.7	scaffold_958	23	21366	21779	-1	D														Bacterial SH3 domain [PF08239.11]				0	d__Bacteria;p__Firmicutes_A;c__Clostridia;o__Lachnospirales;f__Lachnospiraceae;g__COE1;s__COE1 sp001916965	89.35
bin.7_scaffold_958_24	bin.7	scaffold_958	24	22043	23137	1	C		lacy:A4V08_33775 GGDEF domain-containing protein	False	0.428	125.0	1.3800000000000002e-27								Diguanylate cyclase, GGDEF domain [PF00990.21]		sp|Q5PLI4|DGCQ_SALPA Probable diguanylate cyclase DgcQ; Xh	Xh	0	d__Bacteria;p__Firmicutes_A;c__Clostridia;o__Lachnospirales;f__Lachnospiraceae;g__COE1;s__COE1 sp001916965	89.35
bin.7_scaffold_958_25	bin.7	scaffold_958	25	23418	26114	-1	A	K05366	bhu:bhn_I2208 penicillin-binding protein 1A family; K05366	True	0.599	1039.0	0.0								Transglycosylase [PF00912.22]; Penicillin binding protein transpeptidase domain [PF00905.22]	GT51 murein polymerase (EC 2.4.1.129). [GT51]			0	d__Bacteria;p__Firmicutes_A;c__Clostridia;o__Lachnospirales;f__Lachnospiraceae;g__COE1;s__COE1 sp001916965	89.35
bin.7_scaffold_958_26	bin.7	scaffold_958	26	26304	26945	1	C		blab:EYS05_10350 YigZ family protein	False	0.609	244.0	1.7299999999999997e-70								Uncharacterized protein family UPF0029 [PF01205.19]; Domain of unknown function (DUF1949) [PF09186.11]				0	d__Bacteria;p__Firmicutes_A;c__Clostridia;o__Lachnospirales;f__Lachnospiraceae;g__COE1;s__COE1 sp001916965	89.35
bin.7_scaffold_958_27	bin.7	scaffold_958	27	26935	27126	1	E																		0	d__Bacteria;p__Firmicutes_A;c__Clostridia;o__Lachnospirales;f__Lachnospiraceae;g__COE1;s__COE1 sp001916965	89.35
bin.7_scaffold_958_28	bin.7	scaffold_958	28	27078	27287	1	C		dmt:DESME_14870 transcriptional regulator	False	0.5489999999999999	66.0	2.79e-11								PucR C-terminal helix-turn-helix domain [PF13556.6]				0	d__Bacteria;p__Firmicutes_A;c__Clostridia;o__Lachnospirales;f__Lachnospiraceae;g__COE1;s__COE1 sp001916965	89.35
bin.7_scaffold_958_29	bin.7	scaffold_958	29	27513	27860	1	C	K03320	sgp:SpiGrapes_0779 ammonium transporter; K03320	False	0.518	113.0	5.0799999999999994e-27								Nitrogen regulatory protein P-II [PF00543.22]				0	d__Bacteria;p__Firmicutes_A;c__Clostridia;o__Lachnospirales;f__Lachnospiraceae;g__COE1;s__COE1 sp001916965	89.35
bin.7_scaffold_958_30	bin.7	scaffold_958	30	28077	28730	1	C		cls:CXIVA_24750 PotE; amino acid transporter	False	0.5	201.0	2.2199999999999998e-55								Amino acid permease [PF13520.6]; Amino acid permease [PF00324.21]				0	d__Bacteria;p__Firmicutes_A;c__Clostridia;o__Lachnospirales;f__Lachnospiraceae;g__COE1;s__COE1 sp001916965	89.35
bin.7_scaffold_958_31	bin.7	scaffold_958	31	28897	29481	-1	C		cct:CC1_32350 Putative peptidoglycan binding domain.	False	0.794	314.0	3.149999999999999e-95								Putative peptidoglycan binding domain [PF01471.18]				0	d__Bacteria;p__Firmicutes_A;c__Clostridia;o__Lachnospirales;f__Lachnospiraceae;g__COE1;s__COE1 sp001916965	89.35
bin.7_scaffold_958_32	bin.7	scaffold_958	32	29796	30314	1	C		cace:CACET_c27690 hypothetical protein	False	0.313	67.0	3.9e-10												0	d__Bacteria;p__Firmicutes_A;c__Clostridia;o__Lachnospirales;f__Lachnospiraceae;g__COE1;s__COE1 sp001916965	89.35
bin.7_scaffold_958_33	bin.7	scaffold_958	33	30735	31394	1	C		cace:CACET_c27880 resolvase/recombinase	False	0.478	183.0	4.579999999999999e-49								Resolvase, N terminal domain [PF00239.21]				0	d__Bacteria;p__Firmicutes_A;c__Clostridia;o__Lachnospirales;f__Lachnospiraceae;g__COE1;s__COE1 sp001916965	89.35
bin.7_scaffold_958_34	bin.7	scaffold_958	34	31794	31973	1	E																		0	d__Bacteria;p__Firmicutes_A;c__Clostridia;o__Lachnospirales;f__Lachnospiraceae;g__COE1;s__COE1 sp001916965	89.35
bin.7_scaffold_958_35	bin.7	scaffold_958	35	31944	32231	-1	C		rho:RHOM_15915 XRE family transcriptional regulator	False	0.431	75.0	6.17e-14								Helix-turn-helix domain [PF12844.7]; Helix-turn-helix [PF01381.22]; Helix-turn-helix domain [PF13560.6]				0	d__Bacteria;p__Firmicutes_A;c__Clostridia;o__Lachnospirales;f__Lachnospiraceae;g__COE1;s__COE1 sp001916965	89.35
bin.7_scaffold_958_36	bin.7	scaffold_958	36	32380	32781	1	E																		0	d__Bacteria;p__Firmicutes_A;c__Clostridia;o__Lachnospirales;f__Lachnospiraceae;g__COE1;s__COE1 sp001916965	89.35
bin.7_scaffold_958_37	bin.7	scaffold_958	37	32868	34535	1	E																		0	d__Bacteria;p__Firmicutes_A;c__Clostridia;o__Lachnospirales;f__Lachnospiraceae;g__COE1;s__COE1 sp001916965	89.35
bin.7_scaffold_958_38	bin.7	scaffold_958	38	34669	36735	1	C		esu:EUS_00210 Eco57I restriction endonuclease.	False	0.318	238.0	6.019999999999999e-62								Eco57I restriction-modification methylase [PF07669.11]; N-6 DNA Methylase [PF02384.16]				0	d__Bacteria;p__Firmicutes_A;c__Clostridia;o__Lachnospirales;f__Lachnospiraceae;g__COE1;s__COE1 sp001916965	89.35
bin.7_scaffold_958_39	bin.7	scaffold_958	39	36973	37191	1	E																		0	d__Bacteria;p__Firmicutes_A;c__Clostridia;o__Lachnospirales;f__Lachnospiraceae;g__COE1;s__COE1 sp001916965	89.35
bin.7_scaffold_958_40	bin.7	scaffold_958	40	37178	37714	1	C		pdn:HMPREF9137_0459 hypothetical protein	False	0.342	92.0	2e-18								Protein of unknown function (DUF3990) [PF13151.6]				0	d__Bacteria;p__Firmicutes_A;c__Clostridia;o__Lachnospirales;f__Lachnospiraceae;g__COE1;s__COE1 sp001916965	89.35
bin.7_scaffold_958_41	bin.7	scaffold_958	41	37718	37966	1	E																		0	d__Bacteria;p__Firmicutes_A;c__Clostridia;o__Lachnospirales;f__Lachnospiraceae;g__COE1;s__COE1 sp001916965	89.35
bin.7_scaffold_958_42	bin.7	scaffold_958	42	38129	39250	1	E																		0	d__Bacteria;p__Firmicutes_A;c__Clostridia;o__Lachnospirales;f__Lachnospiraceae;g__COE1;s__COE1 sp001916965	89.35
bin.7_scaffold_958_43	bin.7	scaffold_958	43	39538	40515	1	E																		0	d__Bacteria;p__Firmicutes_A;c__Clostridia;o__Lachnospirales;f__Lachnospiraceae;g__COE1;s__COE1 sp001916965	89.35
bin.7_scaffold_958_44	bin.7	scaffold_958	44	40581	40799	1	E																		0	d__Bacteria;p__Firmicutes_A;c__Clostridia;o__Lachnospirales;f__Lachnospiraceae;g__COE1;s__COE1 sp001916965	89.35
bin.7_scaffold_958_45	bin.7	scaffold_958	45	40818	41009	1	E																		0	d__Bacteria;p__Firmicutes_A;c__Clostridia;o__Lachnospirales;f__Lachnospiraceae;g__COE1;s__COE1 sp001916965	89.35
bin.7_scaffold_958_46	bin.7	scaffold_958	46	41529	41807	1	E																		0	d__Bacteria;p__Firmicutes_A;c__Clostridia;o__Lachnospirales;f__Lachnospiraceae;g__COE1;s__COE1 sp001916965	89.35
bin.7_scaffold_958_47	bin.7	scaffold_958	47	41804	43492	1	A		gtm:GT3921_04740 hypothetical protein	True	0.376	351.0	1.5199999999999998e-101								Resolvase, N terminal domain [PF00239.21]; Recombinase [PF07508.13]		sp|P03015|GIN_BPMU Serine recombinase gin; XhXpXr	Xp;Xr;Xh	0	d__Bacteria;p__Firmicutes_A;c__Clostridia;o__Lachnospirales;f__Lachnospiraceae;g__COE1;s__COE1 sp001916965	89.35
bin.7_scaffold_958_48	bin.7	scaffold_958	48	43461	44147	-1	C		lacy:A4V08_26265 peptidoglycan-binding protein	False	0.628	264.0	3.52e-77												0	d__Bacteria;p__Firmicutes_A;c__Clostridia;o__Lachnospirales;f__Lachnospiraceae;g__COE1;s__COE1 sp001916965	89.35
bin.7_scaffold_958_49	bin.7	scaffold_958	49	44356	45372	1	C		ecas:ECBG_00174 hypothetical protein	False	0.35700000000000004	175.0	1.1999999999999998e-44												0	d__Bacteria;p__Firmicutes_A;c__Clostridia;o__Lachnospirales;f__Lachnospiraceae;g__COE1;s__COE1 sp001916965	89.35
bin.7_scaffold_958_50	bin.7	scaffold_958	50	45423	45758	-1	E																		0	d__Bacteria;p__Firmicutes_A;c__Clostridia;o__Lachnospirales;f__Lachnospiraceae;g__COE1;s__COE1 sp001916965	89.35
bin.7_scaffold_958_51	bin.7	scaffold_958	51	45924	46109	1	E																		0	d__Bacteria;p__Firmicutes_A;c__Clostridia;o__Lachnospirales;f__Lachnospiraceae;g__COE1;s__COE1 sp001916965	89.35
bin.7_scaffold_979_1	bin.7	scaffold_979	1	2	76	1	E																		0	d__Bacteria;p__Firmicutes_A;c__Clostridia;o__Lachnospirales;f__Lachnospiraceae;g__COE1;s__COE1 sp001916965	89.35
bin.7_scaffold_979_2	bin.7	scaffold_979	2	73	882	-1	C	K01154	tpi:TREPR_2282 hypothetical protein; K01154	False	0.5770000000000001	296.0	2.39e-87								Type I restriction modification DNA specificity domain [PF01420.19]				0	d__Bacteria;p__Firmicutes_A;c__Clostridia;o__Lachnospirales;f__Lachnospiraceae;g__COE1;s__COE1 sp001916965	89.35
bin.7_scaffold_979_3	bin.7	scaffold_979	3	869	2476	-1	A	K03427	rum:CK1_14900 Type I restriction-modification system methyltransferase subunit; K03427	True	0.919	1004.0	0.0								N-6 DNA Methylase [PF02384.16]; HsdM N-terminal domain [PF12161.8]		REFSEQ putative restriction-modification protein; Xu	Xu	0	d__Bacteria;p__Firmicutes_A;c__Clostridia;o__Lachnospirales;f__Lachnospiraceae;g__COE1;s__COE1 sp001916965	89.35
bin.7_scaffold_979_4	bin.7	scaffold_979	4	2478	2699	-1	C		rum:CK1_14890 Predicted transcriptional regulator	False	0.903	140.0	4.270000000000001e-37								Cro/C1-type HTH DNA-binding domain [PF13443.6]				0	d__Bacteria;p__Firmicutes_A;c__Clostridia;o__Lachnospirales;f__Lachnospiraceae;g__COE1;s__COE1 sp001916965	89.35
bin.7_scaffold_979_5	bin.7	scaffold_979	5	2845	3867	-1	C		rus:RBI_I01679 hypothetical protein	False	0.5870000000000001	348.0	3.319999999999999e-104								CobW/HypB/UreG, nucleotide-binding domain [PF02492.19]				0	d__Bacteria;p__Firmicutes_A;c__Clostridia;o__Lachnospirales;f__Lachnospiraceae;g__COE1;s__COE1 sp001916965	89.35
bin.7_scaffold_979_6	bin.7	scaffold_979	6	3995	5761	-1	A	K17318	cpy:Cphy_2654 sugar ABC transporter substrate-binding protein; K17318	True	0.6509999999999999	754.0	6.619999999999996e-240								Bacterial extracellular solute-binding protein [PF01547.25]; Bacterial extracellular solute-binding protein [PF13416.6]				0	d__Bacteria;p__Firmicutes_A;c__Clostridia;o__Lachnospirales;f__Lachnospiraceae;g__COE1;s__COE1 sp001916965	89.35
bin.7_scaffold_979_7	bin.7	scaffold_979	7	5832	6737	-1	A	K17320	cpy:Cphy_2655 binding-protein-dependent transport systems inner membrane component; K17320	True	0.758	450.0	3.4499999999999997e-140								Binding-protein-dependent transport system inner membrane component [PF00528.22]				0	d__Bacteria;p__Firmicutes_A;c__Clostridia;o__Lachnospirales;f__Lachnospiraceae;g__COE1;s__COE1 sp001916965	89.35
bin.7_scaffold_979_8	bin.7	scaffold_979	8	6753	7697	-1	A	K17319	cpy:Cphy_2656 binding-protein-dependent transport systems inner membrane component; K17319	True	0.8009999999999999	509.0	2.5799999999999993e-160								Binding-protein-dependent transport system inner membrane component [PF00528.22]				0	d__Bacteria;p__Firmicutes_A;c__Clostridia;o__Lachnospirales;f__Lachnospiraceae;g__COE1;s__COE1 sp001916965	89.35
bin.7_scaffold_979_9	bin.7	scaffold_979	9	7721	9880	-1	A	K05349	hsd:SD1D_0264 hypothetical protein; K05349	True	0.7040000000000001	985.0	3.727e-317								Glycosyl hydrolase family 3 N terminal domain [PF00933.21]; Glycosyl hydrolase family 3 C-terminal domain [PF01915.22]	GH3 beta-glucosidase (EC 3.2.1.21); xylan 1,4-beta-xylosidase (EC 3.2.1.37); beta-glucosylceramidase (EC 3.2.1.45); beta-N-acetylhexosaminidase (EC 3.2.1.52); alpha-L-arabinofuranosidase (EC 3.2.1.55); glucan 1,3-beta-glucosidase (EC 3.2.1.58); glucan 1,4-beta-glucosidase (EC 3.2.1.74); isoprimeverose-producing oligoxyloglucan hydrolase (EC 3.2.1.120); coniferin beta-glucosidase (EC 3.2.1.126); exo-1,3-1,4-glucanase (EC 3.2.1.-); beta-N-acetylglucosaminide phosphorylases (EC 2.4.1.-) [GH3]			0	d__Bacteria;p__Firmicutes_A;c__Clostridia;o__Lachnospirales;f__Lachnospiraceae;g__COE1;s__COE1 sp001916965	89.35
bin.7_scaffold_979_10	bin.7	scaffold_979	10	10221	11087	1	C		cpy:Cphy_3159 transcriptional regulator, AraC family	False	0.5589999999999999	302.0	2.5499999999999997e-89								Helix-turn-helix domain [PF12833.7]; AraC-like ligand binding domain [PF02311.19]; Bacterial regulatory helix-turn-helix proteins, AraC family [PF00165.23]; Cupin domain [PF07883.11]				0	d__Bacteria;p__Firmicutes_A;c__Clostridia;o__Lachnospirales;f__Lachnospiraceae;g__COE1;s__COE1 sp001916965	89.35
bin.7_scaffold_979_11	bin.7	scaffold_979	11	11123	13564	-1	A	K01190	mro:MROS_0969 glycoside hydrolase family 2 sugar binding protein; K01190	True	0.48700000000000004	719.0	8.539999999999994e-224								Glycosyl hydrolases family 2, TIM barrel domain [PF02836.17]; Glycosyl hydrolases family 2, sugar binding domain [PF02837.18]; Glycoside hydrolase family 2 C-terminal domain 5 [PF18565.1]; Domain of unknown function (DUF4982) [PF16355.5]; Glycosyl hydrolases family 2 [PF00703.21]	GH2 beta-galactosidase (EC 3.2.1.23) ; beta-mannosidase (EC 3.2.1.25); beta-glucuronidase (EC 3.2.1.31); alpha-L-arabinofuranosidase (EC 3.2.1.55); mannosylglycoprotein endo-beta-mannosidase (EC 3.2.1.152); exo-beta-glucosaminidase (EC 3.2.1.165); alpha-L-arabinopyranosidase (EC 3.2.1.-); beta-galacturonidase (EC 3.2.1.-) [GH2]			0	d__Bacteria;p__Firmicutes_A;c__Clostridia;o__Lachnospirales;f__Lachnospiraceae;g__COE1;s__COE1 sp001916965	89.35
bin.7_scaffold_979_12	bin.7	scaffold_979	12	13567	14541	-1	C		cle:Clole_0689 transcriptional regulator, LacI family	False	0.433	251.0	7.69e-71								Periplasmic binding proteins and sugar binding domain of LacI family [PF00532.21]; Periplasmic binding protein-like domain [PF13377.6]; Bacterial regulatory proteins, lacI family [PF00356.21]				0	d__Bacteria;p__Firmicutes_A;c__Clostridia;o__Lachnospirales;f__Lachnospiraceae;g__COE1;s__COE1 sp001916965	89.35
bin.7_scaffold_979_13	bin.7	scaffold_979	13	14625	16289	-1	C	K17318	cbut:ATN24_17055 hypothetical protein; K17318	False	0.33299999999999996	247.0	2.7799999999999994e-66								Domain of unknown function (DUF3502) [PF12010.8]; Bacterial extracellular solute-binding protein [PF01547.25]				0	d__Bacteria;p__Firmicutes_A;c__Clostridia;o__Lachnospirales;f__Lachnospiraceae;g__COE1;s__COE1 sp001916965	89.35
bin.7_scaffold_979_14	bin.7	scaffold_979	14	16319	17224	-1	A	K17320	css:Cst_c04550 ytcP2; ABC transporter permease protein YtcP; K17320	True	0.615	353.0	1.0699999999999998e-106								Binding-protein-dependent transport system inner membrane component [PF00528.22]				0	d__Bacteria;p__Firmicutes_A;c__Clostridia;o__Lachnospirales;f__Lachnospiraceae;g__COE1;s__COE1 sp001916965	89.35
bin.7_scaffold_979_15	bin.7	scaffold_979	15	17238	18182	-1	A	K17319	pste:PSTEL_03205 sugar ABC transporter permease; K17319	True	0.619	366.0	1.0899999999999997e-110								Binding-protein-dependent transport system inner membrane component [PF00528.22]				0	d__Bacteria;p__Firmicutes_A;c__Clostridia;o__Lachnospirales;f__Lachnospiraceae;g__COE1;s__COE1 sp001916965	89.35
bin.7_scaffold_979_16	bin.7	scaffold_979	16	18241	19281	-1	C	K01224	cpy:Cphy_3586 Arabinogalactan endo-1,4-beta-galactosidase; K01224	False	0.54	347.0	1.4899999999999995e-103								Glycosyl hydrolase family 53 [PF07745.13]	GH53 endo-beta-1,4-galactanase (EC 3.2.1.89). [GH53]			0	d__Bacteria;p__Firmicutes_A;c__Clostridia;o__Lachnospirales;f__Lachnospiraceae;g__COE1;s__COE1 sp001916965	89.35
bin.7_scaffold_979_17	bin.7	scaffold_979	17	19481	20554	1	C		ert:EUR_16750 AraC-type DNA-binding domain-containing proteins	False	0.47100000000000003	285.0	5.539999999999999e-82								Helix-turn-helix domain [PF12833.7]; AraC-like ligand binding domain [PF02311.19]				0	d__Bacteria;p__Firmicutes_A;c__Clostridia;o__Lachnospirales;f__Lachnospiraceae;g__COE1;s__COE1 sp001916965	89.35
bin.7_scaffold_979_18	bin.7	scaffold_979	18	20596	21063	-1	C		rho:RHOM_00035 hypothetical protein	False	0.7290000000000001	232.0	2.2399999999999994e-67												0	d__Bacteria;p__Firmicutes_A;c__Clostridia;o__Lachnospirales;f__Lachnospiraceae;g__COE1;s__COE1 sp001916965	89.35
bin.7_scaffold_979_19	bin.7	scaffold_979	19	21183	24656	-1	A	K01190	byl:A4V09_00020 glycoside hydrolase family 2; K01190	True	0.579	1279.0	0.0								Glycosyl hydrolases family 2, TIM barrel domain [PF02836.17]; Glycosyl hydrolases family 2, sugar binding domain [PF02837.18]; Glycoside hydrolase family 2 C-terminal domain 5 [PF18565.1]; Domain of unknown function (DUF4982) [PF16355.5]; Glycosyl hydrolases family 2 [PF00703.21]	CBM6 Modules of approx. 120 residues. The cellulose-binding function has been demonstrated in one case on amorphous cellulose and beta-1,4-xylan. Some of these modules also bind beta-1,3-glucan, beta-1,3-1,4-glucan, and beta-1,4-glucan. [CBM6]; CBM6 Modules of approx. 120 residues. The cellulose-binding function has been demonstrated in one case on amorphous cellulose and beta-1,4-xylan. Some of these modules also bind beta-1,3-glucan, beta-1,3-1,4-glucan, and beta-1,4-glucan. [CBM6]; GH2 beta-galactosidase (EC 3.2.1.23) ; beta-mannosidase (EC 3.2.1.25); beta-glucuronidase (EC 3.2.1.31); alpha-L-arabinofuranosidase (EC 3.2.1.55); mannosylglycoprotein endo-beta-mannosidase (EC 3.2.1.152); exo-beta-glucosaminidase (EC 3.2.1.165); alpha-L-arabinopyranosidase (EC 3.2.1.-); beta-galacturonidase (EC 3.2.1.-) [GH2]			0	d__Bacteria;p__Firmicutes_A;c__Clostridia;o__Lachnospirales;f__Lachnospiraceae;g__COE1;s__COE1 sp001916965	89.35
bin.7_scaffold_979_20	bin.7	scaffold_979	20	24681	27602	-1	A		rix:RO1_26370 hypothetical protein	True	0.532	963.0	3.409999999999998e-305								Glycosyl hydrolase family 115 [PF15979.5]; Gylcosyl hydrolase family 115 C-terminal domain [PF17829.1]	GH115 xylan alpha-1,2-glucuronidase (3.2.1.131); alpha-(4-O-methyl)-glucuronidase (3.2.1.-) [GH115]			0	d__Bacteria;p__Firmicutes_A;c__Clostridia;o__Lachnospirales;f__Lachnospiraceae;g__COE1;s__COE1 sp001916965	89.35
bin.7_scaffold_979_21	bin.7	scaffold_979	21	27720	28244	-1	C	K07699	cbol:CGC65_20860 spo0A; sporulation transcription factor Spo0A; K07699	False	0.591	179.0	1.64e-48								Sporulation initiation factor Spo0A C terminal [PF08769.11]				0	d__Bacteria;p__Firmicutes_A;c__Clostridia;o__Lachnospirales;f__Lachnospiraceae;g__COE1;s__COE1 sp001916965	89.35
bin.7_scaffold_979_22	bin.7	scaffold_979	22	28447	29802	-1	A		csh:Closa_1916 MATE efflux family protein	True	0.639	560.0	1.8999999999999994e-175								MatE [PF01554.18]				0	d__Bacteria;p__Firmicutes_A;c__Clostridia;o__Lachnospirales;f__Lachnospiraceae;g__COE1;s__COE1 sp001916965	89.35
bin.7_scaffold_979_23	bin.7	scaffold_979	23	29818	30345	-1	C	K06374	bpro:PMF13cell1_01214 spmB; Spore maturation protein B; K06374	False	0.5579999999999999	187.0	2.28e-51												0	d__Bacteria;p__Firmicutes_A;c__Clostridia;o__Lachnospirales;f__Lachnospiraceae;g__COE1;s__COE1 sp001916965	89.35
bin.7_scaffold_979_24	bin.7	scaffold_979	24	30420	31292	-1	C	K01752	rix:RO1_42660 L-serine ammonia-lyase; K01752	False	0.605	337.0	3.6499999999999994e-101								Serine dehydratase alpha chain [PF03313.15]				0	d__Bacteria;p__Firmicutes_A;c__Clostridia;o__Lachnospirales;f__Lachnospiraceae;g__COE1;s__COE1 sp001916965	89.35
bin.7_scaffold_979_25	bin.7	scaffold_979	25	31292	31957	-1	A	K01752	eel:EUBELI_20338 L-serine dehydratase; K01752	True	0.784	353.0	4.17e-108								Serine dehydratase beta chain [PF03315.15]				0	d__Bacteria;p__Firmicutes_A;c__Clostridia;o__Lachnospirales;f__Lachnospiraceae;g__COE1;s__COE1 sp001916965	89.35
bin.7_scaffold_979_26	bin.7	scaffold_979	26	32082	32792	1	C		cck:Ccar_20230 transcriptional regulator	False	0.258	80.0	8.12e-14								LytTr DNA-binding domain [PF04397.15]				0	d__Bacteria;p__Firmicutes_A;c__Clostridia;o__Lachnospirales;f__Lachnospiraceae;g__COE1;s__COE1 sp001916965	89.35
bin.7_scaffold_979_27	bin.7	scaffold_979	27	32734	33969	-1	C		nde:NIDE1129 conserved exported protein of unknown function	False	0.31	71.0	8.859999999999999e-10								Pectinesterase [PF01095.19]				0	d__Bacteria;p__Firmicutes_A;c__Clostridia;o__Lachnospirales;f__Lachnospiraceae;g__COE1;s__COE1 sp001916965	89.35
bin.7_scaffold_979_28	bin.7	scaffold_979	28	34111	34737	-1	C	K06373	blau:DQQ01_14950 nucleoside recognition protein; K06373	False	0.634	254.0	5.269999999999999e-74								Nucleoside recognition [PF07670.14]				0	d__Bacteria;p__Firmicutes_A;c__Clostridia;o__Lachnospirales;f__Lachnospiraceae;g__COE1;s__COE1 sp001916965	89.35
bin.7_scaffold_979_29	bin.7	scaffold_979	29	34889	35122	-1	C	K02078	dru:Desru_1734 acyl carrier protein; K02078	False	0.535	77.0	5.57e-15								Phosphopantetheine attachment site [PF00550.25]		REFSEQ putative acyl carrier protein; Xu	Xu	0	d__Bacteria;p__Firmicutes_A;c__Clostridia;o__Lachnospirales;f__Lachnospiraceae;g__COE1;s__COE1 sp001916965	89.35
bin.7_scaffold_979_30	bin.7	scaffold_979	30	35197	36048	-1	A	K07056	bpb:bpr_I0089 tetrapyrrole methylase family protein; K07056	True	0.7509999999999999	428.0	5.109999999999999e-133								Tetrapyrrole (Corrin/Porphyrin) Methylases [PF00590.20]				0	d__Bacteria;p__Firmicutes_A;c__Clostridia;o__Lachnospirales;f__Lachnospiraceae;g__COE1;s__COE1 sp001916965	89.35
bin.7_scaffold_979_31	bin.7	scaffold_979	31	36038	37522	-1	A		hsd:SD1D_1981 putative membrane protein	True	0.605	394.0	1.7499999999999996e-117								Putative glycosyl hydrolase domain [PF13200.6]; Glycosyl hydrolase-like 10 [PF02638.15]; Hypothetical glycosyl hydrolase 6 [PF14871.6]				0	d__Bacteria;p__Firmicutes_A;c__Clostridia;o__Lachnospirales;f__Lachnospiraceae;g__COE1;s__COE1 sp001916965	89.35
bin.7_scaffold_979_32	bin.7	scaffold_979	32	37494	38231	-1	A		rix:RO1_30830 Predicted O-methyltransferase	True	0.7709999999999999	377.0	4.079999999999999e-116								Methyltransferase small domain [PF05175.14]; N-6 DNA Methylase [PF02384.16]; Methyltransferase domain [PF13847.6]; RNA methyltransferase [PF05971.12]; Conserved hypothetical protein 95 [PF03602.15]; Putative RNA methylase family UPF0020 [PF01170.18]; Ribosomal protein L11 methyltransferase (PrmA) [PF06325.13]; ubiE/COQ5 methyltransferase family [PF01209.18]; Met-10+ like-protein [PF02475.16]; Methyltransferase domain [PF13489.6]; Methyltransferase domain [PF08241.12]; Mycolic acid cyclopropane synthetase [PF02353.20]; Protein-L-isoaspartate(D-aspartate) O-methyltransferase (PCMT) [PF01135.19]; Methionine biosynthesis protein MetW [PF07021.12]; tRNA (Uracil-5-)-methyltransferase [PF05958.11]				0	d__Bacteria;p__Firmicutes_A;c__Clostridia;o__Lachnospirales;f__Lachnospiraceae;g__COE1;s__COE1 sp001916965	89.35
bin.7_scaffold_979_33	bin.7	scaffold_979	33	38221	39132	-1	A		csh:Closa_0027 PSP1 domain protein	True	0.79	491.0	2.2399999999999993e-154								PSP1 C-terminal conserved region [PF04468.12]				0	d__Bacteria;p__Firmicutes_A;c__Clostridia;o__Lachnospirales;f__Lachnospiraceae;g__COE1;s__COE1 sp001916965	89.35
bin.7_scaffold_979_34	bin.7	scaffold_979	34	39159	40169	-1	A	K02341	rho:RHOM_16705 DNA polymerase III, delta prime subunit; K02341	True	0.586	381.0	9.649999999999999e-116								DNA polymerase III, delta subunit [PF13177.6]; DNA polymerase III, delta subunit, C terminal [PF09115.10]		sp|P04526|DPA44_BPT4 Sliding-clamp-loader gp44 subunit; XhXr	Xr;Xh	0	d__Bacteria;p__Firmicutes_A;c__Clostridia;o__Lachnospirales;f__Lachnospiraceae;g__COE1;s__COE1 sp001916965	89.35
bin.7_scaffold_979_35	bin.7	scaffold_979	35	40241	40681	-1	C	K09770	bpb:bpr_I0085 hypothetical protein; K09770	False	0.66	193.0	4.0199999999999996e-54								Protein of unknown function (DUF327) [PF03885.13]				0	d__Bacteria;p__Firmicutes_A;c__Clostridia;o__Lachnospirales;f__Lachnospiraceae;g__COE1;s__COE1 sp001916965	89.35
bin.7_scaffold_979_36	bin.7	scaffold_979	36	40718	41311	-1	C		ere:EUBREC_3276 guanylate kinase	False	0.644	248.0	2.67e-72								Guanylate kinase [PF00625.21]				0	d__Bacteria;p__Firmicutes_A;c__Clostridia;o__Lachnospirales;f__Lachnospiraceae;g__COE1;s__COE1 sp001916965	89.35
bin.7_scaffold_979_37	bin.7	scaffold_979	37	41506	42921	-1	A	K00873	bhu:bhn_I0075 pyruvate kinase Pyk; K00873	True	0.667	619.0	2.0499999999999993e-195								Pyruvate kinase, barrel domain [PF00224.21]; Pyruvate kinase, alpha/beta domain [PF02887.16]; HpcH/HpaI aldolase/citrate lyase family [PF03328.14]				0	d__Bacteria;p__Firmicutes_A;c__Clostridia;o__Lachnospirales;f__Lachnospiraceae;g__COE1;s__COE1 sp001916965	89.35
bin.7_scaffold_979_38	bin.7	scaffold_979	38	43001	43507	-1	C	K06950	bhu:bhn_I0073 HD family phosphohydrolase; K06950	False	0.604	184.0	1.11e-50								HD domain [PF01966.22]				0	d__Bacteria;p__Firmicutes_A;c__Clostridia;o__Lachnospirales;f__Lachnospiraceae;g__COE1;s__COE1 sp001916965	89.35
bin.7_scaffold_979_39	bin.7	scaffold_979	39	43618	45012	-1	A		bprs:CK3_16980 Uncharacterized protein conserved in bacteria	True	0.504	399.0	1.2999999999999998e-119	MER0321781	C82A	MER0321781 - subfamily C82A unassigned peptidases (Clostridium sp. 7_3_54FAA) [C82.UPA]#C82A#{peptidase unit: 456-703}~source ZP_09046817~	False	0.66	318.0	2.12e-93	L,D-transpeptidase catalytic domain [PF03734.14]; Putative peptidoglycan binding domain [PF12229.8]				0	d__Bacteria;p__Firmicutes_A;c__Clostridia;o__Lachnospirales;f__Lachnospiraceae;g__COE1;s__COE1 sp001916965	89.35
bin.7_scaffold_979_40	bin.7	scaffold_979	40	45129	45362	-1	E																		0	d__Bacteria;p__Firmicutes_A;c__Clostridia;o__Lachnospirales;f__Lachnospiraceae;g__COE1;s__COE1 sp001916965	89.35
bin.7_scaffold_9936_1	bin.7	scaffold_9936	1	119	832	1	A		blau:DQQ01_04590 inosine monophosphate cyclohydrolase	True	0.85	417.0	5.769999999999998e-130								IMP cyclohydrolase-like protein [PF07826.11]				0	d__Bacteria;p__Firmicutes_A;c__Clostridia;o__Lachnospirales;f__Lachnospiraceae;g__COE1;s__COE1 sp001916965	89.35
bin.7_scaffold_9936_2	bin.7	scaffold_9936	2	844	2019	1	A	K00602	cct:CC1_15770 AICAR transformylase/IMP cyclohydrolase PurH (only IMP cyclohydrolase domain in Aful); K00602	True	0.878	715.0	2.509999999999999e-230								AICARFT/IMPCHase bienzyme [PF01808.18]		sp|Q3ATZ1|PUR9_CHLCH Bifunctional purine biosynthesis protein PurH; Xh	Xh	0	d__Bacteria;p__Firmicutes_A;c__Clostridia;o__Lachnospirales;f__Lachnospiraceae;g__COE1;s__COE1 sp001916965	89.35
bin.7_scaffold_9936_3	bin.7	scaffold_9936	3	2179	3030	1	E																		0	d__Bacteria;p__Firmicutes_A;c__Clostridia;o__Lachnospirales;f__Lachnospiraceae;g__COE1;s__COE1 sp001916965	89.35
bin.7_scaffold_9936_4	bin.7	scaffold_9936	4	3080	3604	1	C		clt:CM240_2915 acetyltransferase, GNAT family	False	0.504	154.0	3.62e-40								Acetyltransferase (GNAT) domain [PF13302.7]; GNAT acetyltransferase [PF12746.7]; FR47-like protein [PF08445.10]; Acetyltransferase (GNAT) domain [PF13420.7]; Acetyltransferase (GNAT) family [PF00583.25]				0	d__Bacteria;p__Firmicutes_A;c__Clostridia;o__Lachnospirales;f__Lachnospiraceae;g__COE1;s__COE1 sp001916965	89.35
bin.7_scaffold_9936_5	bin.7	scaffold_9936	5	3619	4944	1	A	K07478	byl:A4V09_09155 AAA family ATPase; K07478	True	0.8009999999999999	723.0	4.529999999999998e-232								MgsA AAA+ ATPase C terminal [PF12002.8]; Holliday junction DNA helicase RuvB P-loop domain [PF05496.12]; AAA C-terminal domain [PF16193.5]; ATPase family associated with various cellular activities (AAA) [PF00004.29]; AAA domain (Cdc48 subfamily) [PF07724.14]; DNA polymerase III, delta subunit [PF13177.6]; ATPase family associated with various cellular activities (AAA) [PF07726.11]; AAA domain (dynein-related subfamily) [PF07728.14]		sp|P04526|DPA44_BPT4 Sliding-clamp-loader gp44 subunit; XhXr	Xr;Xh	0	d__Bacteria;p__Firmicutes_A;c__Clostridia;o__Lachnospirales;f__Lachnospiraceae;g__COE1;s__COE1 sp001916965	89.35
bin.7_scaffold_9936_6	bin.7	scaffold_9936	6	4967	5707	1	C	K15984	rob:CK5_27700 Protein of unknown function (DUF548).; K15984	False	0.6970000000000001	338.0	2.06e-102								Putative SAM-dependent methyltransferase [PF04445.13]				0	d__Bacteria;p__Firmicutes_A;c__Clostridia;o__Lachnospirales;f__Lachnospiraceae;g__COE1;s__COE1 sp001916965	89.35
bin.7_scaffold_9936_7	bin.7	scaffold_9936	7	5717	6610	-1	C		pod:PODO_11865 hypothetical protein	False	0.369	183.0	6.23e-48								Helix-turn-helix domain [PF12833.7]; AraC-like ligand binding domain [PF02311.19]; Cupin domain [PF07883.11]; Bacterial regulatory helix-turn-helix proteins, AraC family [PF00165.23]				0	d__Bacteria;p__Firmicutes_A;c__Clostridia;o__Lachnospirales;f__Lachnospiraceae;g__COE1;s__COE1 sp001916965	89.35
bin.70_scaffold_1036_1	bin.70	scaffold_1036	1	373	657	1	E																		0	d__Bacteria;p__Firmicutes_A;c__Clostridia;o__Oscillospirales;f__Acutalibacteraceae;g__CAG-177;s__CAG-177 sp003514385	97.27
bin.70_scaffold_1036_2	bin.70	scaffold_1036	2	814	1662	-1	A		ccel:CCDG5_1985 uxuB; putative oxidoreductase UxuB	True	0.665	373.0	9.399999999999997e-114								Enoyl-(Acyl carrier protein) reductase [PF13561.6]; short chain dehydrogenase [PF00106.25]		sp|Q5UQM3|YR419_MIMIV Uncharacterized short-chain type dehydrogenase/reductase R419; Xh	Xh	0	d__Bacteria;p__Firmicutes_A;c__Clostridia;o__Oscillospirales;f__Acutalibacteraceae;g__CAG-177;s__CAG-177 sp003514385	97.27
bin.70_scaffold_1036_3	bin.70	scaffold_1036	3	1665	2738	-1	A	K01686	hsc:HVS_02345 uxuA; Mannonate dehydratase; K01686	True	0.67	478.0	1.12e-148								D-mannonate dehydratase (UxuA) [PF03786.13]; Xylose isomerase-like TIM barrel [PF01261.24]				0	d__Bacteria;p__Firmicutes_A;c__Clostridia;o__Oscillospirales;f__Acutalibacteraceae;g__CAG-177;s__CAG-177 sp003514385	97.27
bin.70_scaffold_1036_4	bin.70	scaffold_1036	4	2759	3763	-1	C		ruk:A4V00_10630 lipopolysaccharide biosynthesis protein	False	0.47700000000000004	286.0	6.469999999999999e-83								Oxidoreductase family, NAD-binding Rossmann fold [PF01408.22]; Oxidoreductase family, C-terminal alpha/beta domain [PF02894.17]; Putative oxidoreductase C terminal domain [PF08635.10]				0	d__Bacteria;p__Firmicutes_A;c__Clostridia;o__Oscillospirales;f__Acutalibacteraceae;g__CAG-177;s__CAG-177 sp003514385	97.27
bin.70_scaffold_1036_5	bin.70	scaffold_1036	5	3787	5823	-1	A		cthd:CDO33_00165 oxidoreductase	True	0.604	434.0	2.6699999999999995e-128								Oxidoreductase family, NAD-binding Rossmann fold [PF01408.22]; Oxidoreductase family, C-terminal alpha/beta domain [PF02894.17]				0	d__Bacteria;p__Firmicutes_A;c__Clostridia;o__Oscillospirales;f__Acutalibacteraceae;g__CAG-177;s__CAG-177 sp003514385	97.27
bin.70_scaffold_1036_6	bin.70	scaffold_1036	6	6005	7579	-1	E																		0	d__Bacteria;p__Firmicutes_A;c__Clostridia;o__Oscillospirales;f__Acutalibacteraceae;g__CAG-177;s__CAG-177 sp003514385	97.27
bin.70_scaffold_1036_7	bin.70	scaffold_1036	7	7608	9197	-1	C		aalg:AREALGSMS7_00161 hypothetical protein	False	0.225	136.0	8.81e-30								Neutral/alkaline non-lysosomal ceramidase, N-terminal [PF04734.13]				0	d__Bacteria;p__Firmicutes_A;c__Clostridia;o__Oscillospirales;f__Acutalibacteraceae;g__CAG-177;s__CAG-177 sp003514385	97.27
bin.70_scaffold_1036_8	bin.70	scaffold_1036	8	9341	9844	1	C		fpla:A4U99_12915 DUF4830 domain-containing protein	False	0.508	120.0	2.11e-28								Domain of unknown function (DUF4830) [PF16112.5]				0	d__Bacteria;p__Firmicutes_A;c__Clostridia;o__Oscillospirales;f__Acutalibacteraceae;g__CAG-177;s__CAG-177 sp003514385	97.27
bin.70_scaffold_1036_9	bin.70	scaffold_1036	9	9903	10685	-1	C	K03584	ccel:CCDG5_1688 DNA repair protein RecO; K03584	False	0.424	189.0	1.5e-50								Recombination protein O C terminal [PF02565.15]; Recombination protein O N terminal [PF11967.8]				0	d__Bacteria;p__Firmicutes_A;c__Clostridia;o__Oscillospirales;f__Acutalibacteraceae;g__CAG-177;s__CAG-177 sp003514385	97.27
bin.70_scaffold_1036_10	bin.70	scaffold_1036	10	10853	11752	-1	A	K03595	ruj:E5Z56_06120 GTPase Era; K03595	True	0.6509999999999999	378.0	2.4199999999999993e-115								MnmE helical domain [PF12631.7]; Ferrous iron transport protein B [PF02421.18]; 50S ribosome-binding GTPase [PF01926.23]; KH domain [PF07650.17]; Ras family [PF00071.22]; Elongation factor Tu GTP binding domain [PF00009.27]; AIG1 family [PF04548.16]; ADP-ribosylation factor family [PF00025.21]; Dynamin family [PF00350.23]; Signal recognition particle receptor beta subunit [PF09439.10]				0	d__Bacteria;p__Firmicutes_A;c__Clostridia;o__Oscillospirales;f__Acutalibacteraceae;g__CAG-177;s__CAG-177 sp003514385	97.27
bin.70_scaffold_1036_11	bin.70	scaffold_1036	11	11814	12302	-1	C	K00901	ccel:CCDG5_1690 diacylglycerol kinase; K00901	False	0.375	104.0	9.35e-23								Prokaryotic diacylglycerol kinase [PF01219.19]				0	d__Bacteria;p__Firmicutes_A;c__Clostridia;o__Oscillospirales;f__Acutalibacteraceae;g__CAG-177;s__CAG-177 sp003514385	97.27
bin.70_scaffold_1036_12	bin.70	scaffold_1036	12	12303	12740	-1	C	K07042	capr:EQM14_10540 ybeY; rRNA maturation RNase YbeY; K07042	False	0.691	203.0	1.9699999999999996e-57								Uncharacterized protein family UPF0054 [PF02130.17]				0	d__Bacteria;p__Firmicutes_A;c__Clostridia;o__Oscillospirales;f__Acutalibacteraceae;g__CAG-177;s__CAG-177 sp003514385	97.27
bin.70_scaffold_1036_13	bin.70	scaffold_1036	13	12806	13771	-1	A	K06217	capr:EQM14_10545 PhoH family protein; K06217	True	0.784	508.0	6.669999999999997e-160								PhoH-like protein [PF02562.16]; AAA domain [PF13245.6]		sp|P46343|PHOL_BACSU PhoH-like protein; Xh	Xh	0	d__Bacteria;p__Firmicutes_A;c__Clostridia;o__Oscillospirales;f__Acutalibacteraceae;g__CAG-177;s__CAG-177 sp003514385	97.27
bin.70_scaffold_1036_14	bin.70	scaffold_1036	14	14102	15166	1	C	K03734	ehl:EHLA_2819 Flavin transferase ApbE; K03734	False	0.366	216.0	2.64e-58								ApbE family [PF02424.15]				0	d__Bacteria;p__Firmicutes_A;c__Clostridia;o__Oscillospirales;f__Acutalibacteraceae;g__CAG-177;s__CAG-177 sp003514385	97.27
bin.70_scaffold_1036_15	bin.70	scaffold_1036	15	15179	15568	1	C		cale:FDN13_12200 NusG domain II-containing protein	False	0.37799999999999995	78.0	2.73e-14								NusG domain II [PF07009.11]				0	d__Bacteria;p__Firmicutes_A;c__Clostridia;o__Oscillospirales;f__Acutalibacteraceae;g__CAG-177;s__CAG-177 sp003514385	97.27
bin.70_scaffold_1036_16	bin.70	scaffold_1036	16	15565	16080	1	C	K00805	rbp:B6259_06225 hypothetical protein; K00805	False	0.49	147.0	1.27e-37								Heptaprenyl diphosphate synthase component I [PF07456.11]				0	d__Bacteria;p__Firmicutes_A;c__Clostridia;o__Oscillospirales;f__Acutalibacteraceae;g__CAG-177;s__CAG-177 sp003514385	97.27
bin.70_scaffold_1036_17	bin.70	scaffold_1036	17	16106	17461	1	A	K03615	ctx:Clo1313_0061 electron transport complex, RnfABCDGE type, C subunit; K03615	True	0.5920000000000001	497.0	1.2899999999999996e-153								Respiratory-chain NADH dehydrogenase 51 Kd subunit [PF01512.17]; RnfC Barrel sandwich hybrid domain [PF13375.6]; 4Fe-4S dicluster domain [PF13237.6]; 4Fe-4S dicluster domain [PF13187.6]; 4Fe-4S dicluster domain [PF13183.6]; 4Fe-4S dicluster domain [PF12838.7]; 4Fe-4S dicluster domain [PF13534.6]; 4Fe-4S dicluster domain [PF14697.6]				0	d__Bacteria;p__Firmicutes_A;c__Clostridia;o__Oscillospirales;f__Acutalibacteraceae;g__CAG-177;s__CAG-177 sp003514385	97.27
bin.70_scaffold_1036_18	bin.70	scaffold_1036	18	17454	18455	1	A	K03614	capr:EQM14_12150 RnfABCDGE type electron transport complex subunit D; K03614	True	0.615	379.0	4.089999999999999e-115								NQR2, RnfD, RnfE family [PF03116.15]				0	d__Bacteria;p__Firmicutes_A;c__Clostridia;o__Oscillospirales;f__Acutalibacteraceae;g__CAG-177;s__CAG-177 sp003514385	97.27
bin.70_scaffold_1036_19	bin.70	scaffold_1036	19	18452	19015	1	C	K03612	rbp:B6259_06240 hypothetical protein; K03612	False	0.44799999999999995	148.0	1.29e-37								FMN-binding domain [PF04205.14]				0	d__Bacteria;p__Firmicutes_A;c__Clostridia;o__Oscillospirales;f__Acutalibacteraceae;g__CAG-177;s__CAG-177 sp003514385	97.27
bin.70_scaffold_1036_20	bin.70	scaffold_1036	20	19019	19732	1	C	K03613	clo:HMPREF0868_1546 rnfE; electron transport complex, RnfABCDGE type, E subunit; K03613	False	0.6509999999999999	282.0	2.6699999999999995e-83								Rnf-Nqr subunit, membrane protein [PF02508.14]				0	d__Bacteria;p__Firmicutes_A;c__Clostridia;o__Oscillospirales;f__Acutalibacteraceae;g__CAG-177;s__CAG-177 sp003514385	97.27
bin.70_scaffold_1036_21	bin.70	scaffold_1036	21	19729	20319	1	C	K03617	eav:EH197_19250 RnfABCDGE type electron transport complex subunit A; K03617	False	0.677	265.0	4.54e-78								Rnf-Nqr subunit, membrane protein [PF02508.14]				0	d__Bacteria;p__Firmicutes_A;c__Clostridia;o__Oscillospirales;f__Acutalibacteraceae;g__CAG-177;s__CAG-177 sp003514385	97.27
bin.70_scaffold_1036_22	bin.70	scaffold_1036	22	20336	21166	1	C	K03616	capr:EQM14_12130 RnfABCDGE type electron transport complex subunit B; K03616	False	0.5539999999999999	273.0	1.9499999999999997e-79								4Fe-4S dicluster domain [PF14697.6]; 4Fe-4S dicluster domain [PF13187.6]; 4Fe-4S dicluster domain [PF13237.6]; 4Fe-4S dicluster domain [PF12838.7]; Putative Fe-S cluster [PF04060.13]; 4Fe-4S dicluster domain [PF13247.6]; 4Fe-4S binding domain [PF00037.27]				1	d__Bacteria;p__Firmicutes_A;c__Clostridia;o__Oscillospirales;f__Acutalibacteraceae;g__CAG-177;s__CAG-177 sp003514385	97.27
bin.70_scaffold_1036_23	bin.70	scaffold_1036	23	21442	22035	1	E																		0	d__Bacteria;p__Firmicutes_A;c__Clostridia;o__Oscillospirales;f__Acutalibacteraceae;g__CAG-177;s__CAG-177 sp003514385	97.27
bin.70_scaffold_1036_24	bin.70	scaffold_1036	24	22267	22890	-1	C		pdc:CDIF630_00580 putative hydrolase, NUDIX family	False	0.721	294.0	5.519999999999999e-88								Hydrolase of X-linked nucleoside diphosphate N terminal [PF12535.8]; NUDIX domain [PF00293.28]				0	d__Bacteria;p__Firmicutes_A;c__Clostridia;o__Oscillospirales;f__Acutalibacteraceae;g__CAG-177;s__CAG-177 sp003514385	97.27
bin.70_scaffold_1036_25	bin.70	scaffold_1036	25	22916	23833	-1	C		cpas:Clopa_1934 pyruvate/2-oxoglutarate dehydrogenase complex, dihydrolipoamide acyltransferase component	False	0.364	183.0	6.01e-48								2-oxoacid dehydrogenases acyltransferase (catalytic domain) [PF00198.23]				0	d__Bacteria;p__Firmicutes_A;c__Clostridia;o__Oscillospirales;f__Acutalibacteraceae;g__CAG-177;s__CAG-177 sp003514385	97.27
bin.70_scaffold_1036_26	bin.70	scaffold_1036	26	23980	24588	-1	C		cls:CXIVA_15390 hypothetical protein	False	0.379	109.0	3.6e-24								Bacterial regulatory proteins, tetR family [PF00440.23]; Transcriptional regulator C-terminal region [PF14278.6]				0	d__Bacteria;p__Firmicutes_A;c__Clostridia;o__Oscillospirales;f__Acutalibacteraceae;g__CAG-177;s__CAG-177 sp003514385	97.27
bin.70_scaffold_1036_27	bin.70	scaffold_1036	27	24768	25055	1	C	K02990	rch:RUM_21750 SSU ribosomal protein S6P; K02990	False	0.625	117.0	1.6200000000000002e-28								Ribosomal protein S6 [PF01250.17]				0	d__Bacteria;p__Firmicutes_A;c__Clostridia;o__Oscillospirales;f__Acutalibacteraceae;g__CAG-177;s__CAG-177 sp003514385	97.27
bin.70_scaffold_1036_28	bin.70	scaffold_1036	28	25087	25509	1	C	K03111	fpr:FP2_05080 single-strand binding protein; K03111	False	0.564	168.0	2.5e-45								Single-strand binding protein family [PF00436.25]		sp|P9WGD4|SSB_MYCTO Single-stranded DNA-binding protein; Xu	Xu	0	d__Bacteria;p__Firmicutes_A;c__Clostridia;o__Oscillospirales;f__Acutalibacteraceae;g__CAG-177;s__CAG-177 sp003514385	97.27
bin.70_scaffold_1036_29	bin.70	scaffold_1036	29	25605	25850	1	C	K02963	capr:EQM14_11720 rpsR; 30S ribosomal protein S18; K02963	False	0.71	125.0	7.789999999999999e-32								Ribosomal protein S18 [PF01084.20]				0	d__Bacteria;p__Firmicutes_A;c__Clostridia;o__Oscillospirales;f__Acutalibacteraceae;g__CAG-177;s__CAG-177 sp003514385	97.27
bin.70_scaffold_1036_30	bin.70	scaffold_1036	30	26057	28456	1	A	K07456	ruk:A4V00_12755 endonuclease MutS2; K07456	True	0.5579999999999999	846.0	1.0799999999999996e-267								MutS domain V [PF00488.21]; Smr domain [PF01713.21]				0	d__Bacteria;p__Firmicutes_A;c__Clostridia;o__Oscillospirales;f__Acutalibacteraceae;g__CAG-177;s__CAG-177 sp003514385	97.27
bin.70_scaffold_1036_31	bin.70	scaffold_1036	31	28737	29099	1	C	K09787	capr:EQM14_10505 DNA-binding protein; K09787	False	0.573	135.0	2.46e-34								Putative helix-turn-helix protein, YlxM / p13 like [PF04297.14]; Sigma-70, region 4 [PF04545.16]; Sigma-70, region 4 [PF08281.12]				0	d__Bacteria;p__Firmicutes_A;c__Clostridia;o__Oscillospirales;f__Acutalibacteraceae;g__CAG-177;s__CAG-177 sp003514385	97.27
bin.70_scaffold_1036_32	bin.70	scaffold_1036	32	29436	30788	1	A	K03106	capr:EQM14_10500 signal recognition particle protein; K03106	True	0.677	593.0	8.459999999999996e-187								SRP54-type protein, GTPase domain [PF00448.22]; Signal peptide binding domain [PF02978.19]; SRP54-type protein, helical bundle domain [PF02881.19]				0	d__Bacteria;p__Firmicutes_A;c__Clostridia;o__Oscillospirales;f__Acutalibacteraceae;g__CAG-177;s__CAG-177 sp003514385	97.27
bin.70_scaffold_1036_33	bin.70	scaffold_1036	33	30870	31115	1	C	K02959	clb:Clo1100_1789 ribosomal protein S16; K02959	False	0.8220000000000001	139.0	8.72e-37								Ribosomal protein S16 [PF00886.19]				0	d__Bacteria;p__Firmicutes_A;c__Clostridia;o__Oscillospirales;f__Acutalibacteraceae;g__CAG-177;s__CAG-177 sp003514385	97.27
bin.70_scaffold_1036_34	bin.70	scaffold_1036	34	31134	31421	1	C	K06960	capr:EQM14_10490 KH domain-containing protein; K06960	False	0.732	117.0	1.6200000000000002e-28								KH domain [PF13083.6]				0	d__Bacteria;p__Firmicutes_A;c__Clostridia;o__Oscillospirales;f__Acutalibacteraceae;g__CAG-177;s__CAG-177 sp003514385	97.27
bin.70_scaffold_1036_35	bin.70	scaffold_1036	35	31421	31939	1	C	K02860	ccel:CCDG5_1330 16S rRNA processing protein RimM; K02860	False	0.5489999999999999	182.0	8.8e-50								RimM N-terminal domain [PF01782.18]				0	d__Bacteria;p__Firmicutes_A;c__Clostridia;o__Oscillospirales;f__Acutalibacteraceae;g__CAG-177;s__CAG-177 sp003514385	97.27
bin.70_scaffold_1036_36	bin.70	scaffold_1036	36	31929	32663	1	C	K00554	ccel:CCDG5_1329 trmD; tRNA (guanine-N(1)-)-methyltransferase; K00554	False	0.691	338.0	2.5799999999999994e-102								tRNA (Guanine-1)-methyltransferase [PF01746.21]				0	d__Bacteria;p__Firmicutes_A;c__Clostridia;o__Oscillospirales;f__Acutalibacteraceae;g__CAG-177;s__CAG-177 sp003514385	97.27
bin.70_scaffold_1036_37	bin.70	scaffold_1036	37	32891	33154	1	C	K02784	eha:Ethha_2064 Phosphotransferase system, phosphocarrier protein HPr; K02784	False	0.8540000000000001	154.0	7e-42								PTS HPr component phosphorylation site [PF00381.19]				0	d__Bacteria;p__Firmicutes_A;c__Clostridia;o__Oscillospirales;f__Acutalibacteraceae;g__CAG-177;s__CAG-177 sp003514385	97.27
bin.70_scaffold_1036_38	bin.70	scaffold_1036	38	33265	34023	1	E																		0	d__Bacteria;p__Firmicutes_A;c__Clostridia;o__Oscillospirales;f__Acutalibacteraceae;g__CAG-177;s__CAG-177 sp003514385	97.27
bin.70_scaffold_1036_39	bin.70	scaffold_1036	39	34135	34617	1	C	K03624	ccha:ELD05_10810 greA; transcription elongation factor GreA; K03624	False	0.539	158.0	1.6099999999999999e-41								Transcription elongation factor, N-terminal [PF03449.15]; Transcription elongation factor, GreA/GreB, C-term [PF01272.19]				0	d__Bacteria;p__Firmicutes_A;c__Clostridia;o__Oscillospirales;f__Acutalibacteraceae;g__CAG-177;s__CAG-177 sp003514385	97.27
bin.70_scaffold_1036_40	bin.70	scaffold_1036	40	34656	36605	1	A	K04567	hsd:SD1D_2059 lysS; Lysine-tRNA ligase; K04567	True	0.732	940.0	4.669999999999997e-303								tRNA synthetases class II (D, K and N) [PF00152.20]; Putative tRNA binding domain [PF01588.20]; OB-fold nucleic acid binding domain [PF01336.25]		sp|P58693|SYN_CLOPE Asparagine--tRNA ligase; Xh	Xh	0	d__Bacteria;p__Firmicutes_A;c__Clostridia;o__Oscillospirales;f__Acutalibacteraceae;g__CAG-177;s__CAG-177 sp003514385	97.27
bin.70_scaffold_1036_41	bin.70	scaffold_1036	41	36609	37310	1	C		tbd:Tbd_1875 glycosyl transferase, group 2 family protein	False	0.514	220.0	6.409999999999999e-62								Glycosyl transferase family 2 [PF00535.26]; Glycosyltransferase like family 2 [PF13641.6]; Glycosyltransferase like family 2 [PF10111.9]	GT2 cellulose synthase (EC 2.4.1.12); chitin synthase (EC 2.4.1.16); dolichyl-phosphate beta-D-mannosyltransferase (EC 2.4.1.83); dolichyl-phosphate beta-glucosyltransferase (EC 2.4.1.117); N-acetylglucosaminyltransferase (EC 2.4.1.-); N-acetylgalactosaminyltransferase (EC 2.4.1.-); hyaluronan synthase (EC 2.4.1.212); chitin oligosaccharide synthase (EC 2.4.1.-); beta-1,3-glucan synthase (EC 2.4.1.34); beta-1,4-mannan synthase (EC 2.4.1.-); beta-mannosylphosphodecaprenol-mannooligosaccharide alpha-1,6-mannosyltransferase (EC 2.4.1.199); UDP-Galf: rhamnopyranosyl-N-acetylglucosaminyl-PP-decaprenol beta-1,4/1,5-galactofuranosyltransferase (EC 2.4.1.287); UDP-Galf: galactofuranosyl-galactofuranosyl-rhamnosyl-N-acetylglucosaminyl-PP-decaprenol beta-1,5/1,6-galactofuranosyltransferase (EC 2.4.1.288); dTDP-L-Rha: N-acetylglucosaminyl-PP-decaprenol alpha-1,3-L-rhamnosyltransferase (EC 2.4.1.289) [GT2_Glycos_transf_2]			0	d__Bacteria;p__Firmicutes_A;c__Clostridia;o__Oscillospirales;f__Acutalibacteraceae;g__CAG-177;s__CAG-177 sp003514385	97.27
bin.70_scaffold_1036_42	bin.70	scaffold_1036	42	37396	38109	1	C		cmiu:B1H56_13525 glycosyltransferase family 2 protein	False	0.525	232.0	6.059999999999999e-66								Glycosyltransferase like family 2 [PF13641.6]; Glycosyl transferase family 2 [PF00535.26]; Glycosyltransferase like family 2 [PF10111.9]; N-terminal domain of galactosyltransferase [PF02709.14]; Glycosyl transferase family group 2 [PF13632.6]	GT2 cellulose synthase (EC 2.4.1.12); chitin synthase (EC 2.4.1.16); dolichyl-phosphate beta-D-mannosyltransferase (EC 2.4.1.83); dolichyl-phosphate beta-glucosyltransferase (EC 2.4.1.117); N-acetylglucosaminyltransferase (EC 2.4.1.-); N-acetylgalactosaminyltransferase (EC 2.4.1.-); hyaluronan synthase (EC 2.4.1.212); chitin oligosaccharide synthase (EC 2.4.1.-); beta-1,3-glucan synthase (EC 2.4.1.34); beta-1,4-mannan synthase (EC 2.4.1.-); beta-mannosylphosphodecaprenol-mannooligosaccharide alpha-1,6-mannosyltransferase (EC 2.4.1.199); UDP-Galf: rhamnopyranosyl-N-acetylglucosaminyl-PP-decaprenol beta-1,4/1,5-galactofuranosyltransferase (EC 2.4.1.287); UDP-Galf: galactofuranosyl-galactofuranosyl-rhamnosyl-N-acetylglucosaminyl-PP-decaprenol beta-1,5/1,6-galactofuranosyltransferase (EC 2.4.1.288); dTDP-L-Rha: N-acetylglucosaminyl-PP-decaprenol alpha-1,3-L-rhamnosyltransferase (EC 2.4.1.289) [GT2_Glycos_transf_2]			0	d__Bacteria;p__Firmicutes_A;c__Clostridia;o__Oscillospirales;f__Acutalibacteraceae;g__CAG-177;s__CAG-177 sp003514385	97.27
bin.70_scaffold_1036_43	bin.70	scaffold_1036	43	38115	38927	1	C	K01992	cpy:Cphy_3547 ABC-2 type transporter; K01992	False	0.491	246.0	2.8799999999999995e-70												0	d__Bacteria;p__Firmicutes_A;c__Clostridia;o__Oscillospirales;f__Acutalibacteraceae;g__CAG-177;s__CAG-177 sp003514385	97.27
bin.70_scaffold_1036_44	bin.70	scaffold_1036	44	38943	39689	1	C	K01990	bprl:CL2_24200 ABC-type polysaccharide/polyol phosphate transport system, ATPase component; K01990	False	0.688	333.0	1.3499999999999996e-100								ABC transporter [PF00005.27]				0	d__Bacteria;p__Firmicutes_A;c__Clostridia;o__Oscillospirales;f__Acutalibacteraceae;g__CAG-177;s__CAG-177 sp003514385	97.27
bin.70_scaffold_1036_45	bin.70	scaffold_1036	45	39707	40429	1	C	K21030	meye:TL18_03050 2-C-methyl-D-erythritol 4-phosphate cytidylyltransferase; K21030	False	0.664	309.0	2.0899999999999996e-92								2-C-methyl-D-erythritol 4-phosphate cytidylyltransferase [PF01128.19]; Nucleotidyl transferase [PF00483.23]; MobA-like NTP transferase domain [PF12804.7]				0	d__Bacteria;p__Firmicutes_A;c__Clostridia;o__Oscillospirales;f__Acutalibacteraceae;g__CAG-177;s__CAG-177 sp003514385	97.27
bin.70_scaffold_1036_46	bin.70	scaffold_1036	46	40419	41444	1	A	K05352	ean:Eab7_0182 tarJ; Ribitol-5-phosphate dehydrogenase; K05352	True	0.629	420.0	6.779999999999998e-129								Glucose dehydrogenase C-terminus [PF16912.5]; Alcohol dehydrogenase GroES-like domain [PF08240.12]				0	d__Bacteria;p__Firmicutes_A;c__Clostridia;o__Oscillospirales;f__Acutalibacteraceae;g__CAG-177;s__CAG-177 sp003514385	97.27
bin.70_scaffold_1036_47	bin.70	scaffold_1036	47	41444	42568	1	C	K18704	mcub:MCBB_1531 tarL; putative polyribitolphosphotransferase; K18704	False	0.452	307.0	2.5999999999999995e-89								CDP-Glycerol:Poly(glycerophosphate) glycerophosphotransferase [PF04464.14]				0	d__Bacteria;p__Firmicutes_A;c__Clostridia;o__Oscillospirales;f__Acutalibacteraceae;g__CAG-177;s__CAG-177 sp003514385	97.27
bin.70_scaffold_1036_48	bin.70	scaffold_1036	48	42673	43413	1	A		ccel:CCDG5_0490 putative transcriptional regulatory protein Ccel_0181	True	0.7170000000000001	349.0	2.2199999999999997e-106	MER1153440	M20A	MER1153440 - subfamily M20A non-peptidase homologues (Paraoerskovia marina) [M20.UNA]#M20A#{peptidase unit: 39-214}~source WP_029253489~	False	0.43799999999999994	133.0	4.129999999999999e-33	Transcriptional regulator [PF01709.20]				0	d__Bacteria;p__Firmicutes_A;c__Clostridia;o__Oscillospirales;f__Acutalibacteraceae;g__CAG-177;s__CAG-177 sp003514385	97.27
bin.70_scaffold_1083_1	bin.70	scaffold_1083	1	801	1700	-1	A		dru:Desru_0956 transposase IS4 family protein	True	0.636	361.0	3.4199999999999997e-109								Transposase DDE domain [PF13751.6]; Transposase DDE domain [PF01609.21]				0	d__Bacteria;p__Firmicutes_A;c__Clostridia;o__Oscillospirales;f__Acutalibacteraceae;g__CAG-177;s__CAG-177 sp003514385	97.27
bin.70_scaffold_1083_2	bin.70	scaffold_1083	2	1651	1941	-1	C		dru:Desru_0956 transposase IS4 family protein	False	0.6729999999999999	110.0	3.6900000000000005e-26								Transposase domain (DUF772) [PF05598.11]				0	d__Bacteria;p__Firmicutes_A;c__Clostridia;o__Oscillospirales;f__Acutalibacteraceae;g__CAG-177;s__CAG-177 sp003514385	97.27
bin.70_scaffold_1083_3	bin.70	scaffold_1083	3	2526	7094	1	A	K03466	paeh:H70357_01065 signal peptide protein; K03466	True	0.501	1415.0	0.0								FtsK/SpoIIIE family [PF01580.18]; Inner membrane component of T3SS, cytoplasmic domain [PF16697.5]; FHA domain [PF00498.26]				0	d__Bacteria;p__Firmicutes_A;c__Clostridia;o__Oscillospirales;f__Acutalibacteraceae;g__CAG-177;s__CAG-177 sp003514385	97.27
bin.70_scaffold_1083_4	bin.70	scaffold_1083	4	7100	7351	1	C		bco:Bcell_3559 hypothetical protein	False	0.509	82.0	1.1899999999999999e-16												0	d__Bacteria;p__Firmicutes_A;c__Clostridia;o__Oscillospirales;f__Acutalibacteraceae;g__CAG-177;s__CAG-177 sp003514385	97.27
bin.70_scaffold_1083_5	bin.70	scaffold_1083	5	7374	7676	1	C		paeh:H70357_01075 type VII secretion protein	False	0.579	110.0	4.44e-26								Proteins of 100 residues with WXG [PF06013.12]				0	d__Bacteria;p__Firmicutes_A;c__Clostridia;o__Oscillospirales;f__Acutalibacteraceae;g__CAG-177;s__CAG-177 sp003514385	97.27
bin.70_scaffold_1083_6	bin.70	scaffold_1083	6	7690	7989	1	C		bco:Bcell_3552 hypothetical protein	False	0.54	102.0	2.3800000000000002e-23								Proteins of 100 residues with WXG [PF06013.12]				0	d__Bacteria;p__Firmicutes_A;c__Clostridia;o__Oscillospirales;f__Acutalibacteraceae;g__CAG-177;s__CAG-177 sp003514385	97.27
bin.70_scaffold_1083_7	bin.70	scaffold_1083	7	8001	10478	1	E																		0	d__Bacteria;p__Firmicutes_A;c__Clostridia;o__Oscillospirales;f__Acutalibacteraceae;g__CAG-177;s__CAG-177 sp003514385	97.27
bin.70_scaffold_1083_8	bin.70	scaffold_1083	8	10803	11345	1	E																		0	d__Bacteria;p__Firmicutes_A;c__Clostridia;o__Oscillospirales;f__Acutalibacteraceae;g__CAG-177;s__CAG-177 sp003514385	97.27
bin.70_scaffold_1083_9	bin.70	scaffold_1083	9	11381	12472	1	E																		0	d__Bacteria;p__Firmicutes_A;c__Clostridia;o__Oscillospirales;f__Acutalibacteraceae;g__CAG-177;s__CAG-177 sp003514385	97.27
bin.70_scaffold_1083_10	bin.70	scaffold_1083	10	12491	12763	1	C		pih:UB51_12020 cytoplasmic protein	False	0.508	81.0	4.25e-16								Domain of unknown function (DUF4176) [PF13780.6]				0	d__Bacteria;p__Firmicutes_A;c__Clostridia;o__Oscillospirales;f__Acutalibacteraceae;g__CAG-177;s__CAG-177 sp003514385	97.27
bin.70_scaffold_1083_11	bin.70	scaffold_1083	11	12785	13516	1	C	K20074	lua:D4A81_06390 serine/threonine-protein phosphatase; K20074	False	0.517	233.0	3.0299999999999993e-66								Protein phosphatase 2C [PF13672.6]; Protein phosphatase 2C [PF00481.21]		sp|O75688|PPM1B_HUMAN Protein phosphatase 1B; Xh	Xh	0	d__Bacteria;p__Firmicutes_A;c__Clostridia;o__Oscillospirales;f__Acutalibacteraceae;g__CAG-177;s__CAG-177 sp003514385	97.27
bin.70_scaffold_1083_12	bin.70	scaffold_1083	12	13593	14321	1	C	K20074	lua:D4A81_06370 serine/threonine-protein phosphatase; K20074	False	0.35100000000000003	141.0	2.0799999999999996e-34								Protein phosphatase 2C [PF13672.6]; Protein phosphatase 2C [PF00481.21]; Stage II sporulation protein E (SpoIIE) [PF07228.12]				0	d__Bacteria;p__Firmicutes_A;c__Clostridia;o__Oscillospirales;f__Acutalibacteraceae;g__CAG-177;s__CAG-177 sp003514385	97.27
bin.70_scaffold_1083_13	bin.70	scaffold_1083	13	14335	15306	1	C		lfu:HR49_08495 signal peptide protein	False	0.513	141.0	1.8899999999999996e-33								Inner membrane component of T3SS, cytoplasmic domain [PF16697.5]				0	d__Bacteria;p__Firmicutes_A;c__Clostridia;o__Oscillospirales;f__Acutalibacteraceae;g__CAG-177;s__CAG-177 sp003514385	97.27
bin.70_scaffold_1083_14	bin.70	scaffold_1083	14	15263	17260	1	C		lua:D4A81_06365 hypothetical protein	False	0.341	354.0	4.579999999999999e-101								Protein kinase domain [PF00069.25]; Protein tyrosine kinase [PF07714.17]; Lipopolysaccharide kinase (Kdo/WaaP) family [PF06293.14]		sp|Q05101|US03_GAHVG Serine/threonine-protein kinase US3 homolog; XhXp	Xp;Xh	0	d__Bacteria;p__Firmicutes_A;c__Clostridia;o__Oscillospirales;f__Acutalibacteraceae;g__CAG-177;s__CAG-177 sp003514385	97.27
bin.70_scaffold_1083_15	bin.70	scaffold_1083	15	17284	20802	1	A	K12132	lua:D4A81_06355 PASTA domain-containing protein; K12132	True	0.43799999999999994	416.0	1.6599999999999996e-116								Protein kinase domain [PF00069.25]; Protein tyrosine kinase [PF07714.17]; Listeria-Bacteroides repeat domain (List_Bact_rpt) [PF09479.10]; PASTA domain [PF03793.19]; Kinase-like [PF14531.6]; Lipopolysaccharide core biosynthesis protein (WaaY) [PF06176.11]; Lipopolysaccharide kinase (Kdo/WaaP) family [PF06293.14]		sp|Q5UQC1|YL232_MIMIV Putative serine/threonine-protein kinase L232; Xh	Xh	0	d__Bacteria;p__Firmicutes_A;c__Clostridia;o__Oscillospirales;f__Acutalibacteraceae;g__CAG-177;s__CAG-177 sp003514385	97.27
bin.70_scaffold_1083_16	bin.70	scaffold_1083	16	20946	22349	-1	A	K07137	obj:EIO64_18195 FAD-dependent oxidoreductase; K07137	True	0.8370000000000001	801.0	1.7099999999999993e-258								FAD binding domain [PF00890.24]; HI0933-like protein [PF03486.14]				0	d__Bacteria;p__Firmicutes_A;c__Clostridia;o__Oscillospirales;f__Acutalibacteraceae;g__CAG-177;s__CAG-177 sp003514385	97.27
bin.70_scaffold_1083_17	bin.70	scaffold_1083	17	22366	22872	-1	C	K00950	coh:EAV92_19960 folK; 2-amino-4-hydroxy-6-hydroxymethyldihydropteridine diphosphokinase; K00950	False	0.5479999999999999	142.0	4.889999999999999e-36								7,8-dihydro-6-hydroxymethylpterin-pyrophosphokinase (HPPK) [PF01288.20]				0	d__Bacteria;p__Firmicutes_A;c__Clostridia;o__Oscillospirales;f__Acutalibacteraceae;g__CAG-177;s__CAG-177 sp003514385	97.27
bin.70_scaffold_1083_18	bin.70	scaffold_1083	18	22920	23282	-1	C	K01633	ruk:A4V00_10125 dihydroneopterin aldolase; K01633	False	0.551	121.0	1.1400000000000002e-29								Dihydroneopterin aldolase [PF02152.18]				0	d__Bacteria;p__Firmicutes_A;c__Clostridia;o__Oscillospirales;f__Acutalibacteraceae;g__CAG-177;s__CAG-177 sp003514385	97.27
bin.70_scaffold_1083_19	bin.70	scaffold_1083	19	23275	24111	-1	C	K00796	ruk:A4V00_10120 dihydropteroate synthase; K00796	False	0.485	235.0	2.61e-66								Pterin binding enzyme [PF00809.22]				0	d__Bacteria;p__Firmicutes_A;c__Clostridia;o__Oscillospirales;f__Acutalibacteraceae;g__CAG-177;s__CAG-177 sp003514385	97.27
bin.70_scaffold_1083_20	bin.70	scaffold_1083	20	24121	24678	-1	C	K01495	ccl:Clocl_4052 GTP cyclohydrolase I; K01495	False	0.706	264.0	5.179999999999998e-78								GTP cyclohydrolase I [PF01227.22]		sp|Q2Y6B3|GCH1_NITMU GTP cyclohydrolase 1; Xh	Xh	0	d__Bacteria;p__Firmicutes_A;c__Clostridia;o__Oscillospirales;f__Acutalibacteraceae;g__CAG-177;s__CAG-177 sp003514385	97.27
bin.70_scaffold_1083_21	bin.70	scaffold_1083	21	24692	25816	-1	C		rus:RBI_I00467 conserved hypothetical protein	False	0.29	143.0	2.06e-33	MER0627001	C110	MER0627001 - family C110 unassigned peptidases (Caldanaerobius polysaccharolyticus) [C110.UPW]#C110#{peptidase unit: 92-199}~source WP_035172753~	False	0.44	78.0	7.46e-14	Transglutaminase-like superfamily [PF01841.19]; Transglutaminase-like domain [PF04473.12]				0	d__Bacteria;p__Firmicutes_A;c__Clostridia;o__Oscillospirales;f__Acutalibacteraceae;g__CAG-177;s__CAG-177 sp003514385	97.27
bin.70_scaffold_1083_22	bin.70	scaffold_1083	22	25844	26731	-1	C	K01005	bfx:BC359_08270 transcriptional regulator; K01005	False	0.26899999999999996	63.0	1.42e-07								Cell envelope-related transcriptional attenuator domain [PF03816.14]				0	d__Bacteria;p__Firmicutes_A;c__Clostridia;o__Oscillospirales;f__Acutalibacteraceae;g__CAG-177;s__CAG-177 sp003514385	97.27
bin.70_scaffold_1083_23	bin.70	scaffold_1083	23	26746	28602	-1	A		ruk:A4V00_13940 alpha-glycosidase	True	0.5870000000000001	608.0	8.649999999999998e-189								Alpha amylase, catalytic domain [PF00128.24]	GH13 alpha-amylase (EC 3.2.1.1); pullulanase (EC 3.2.1.41); cyclomaltodextrin glucanotransferase (EC 2.4.1.19); cyclomaltodextrinase (EC 3.2.1.54); trehalose-6-phosphate hydrolase (EC 3.2.1.93); oligo-alpha-glucosidase (EC 3.2.1.10); maltogenic amylase (EC 3.2.1.133); neopullulanase (EC 3.2.1.135); alpha-glucosidase (EC 3.2.1.20); maltotetraose-forming alpha-amylase (EC 3.2.1.60); isoamylase (EC 3.2.1.68); glucodextranase (EC 3.2.1.70); maltohexaose-forming alpha-amylase (EC 3.2.1.98); maltotriose-forming alpha-amylase (EC 3.2.1.116); branching enzyme (EC 2.4.1.18); trehalose synthase (EC 5.4.99.16); 4-alpha-glucanotransferase (EC 2.4.1.25); maltopentaose-forming alpha-amylase (EC 3.2.1.-) ; amylosucrase (EC 2.4.1.4) ; sucrose phosphorylase (EC 2.4.1.7); malto-oligosyltrehalose trehalohydrolase (EC 3.2.1.141); isomaltulose synthase (EC 5.4.99.11); malto-oligosyltrehalose synthase (EC 5.4.99.15); amylo-alpha-1,6-glucosidase (EC 3.2.1.33); alpha-1,4-glucan: phosphate alpha-maltosyltransferase (EC 2.4.99.16); 6'-P-sucrose phosphorylase (EC 2.4.1.-); amino acid transporter [GH13]; GH13 alpha-amylase (EC 3.2.1.1); pullulanase (EC 3.2.1.41); cyclomaltodextrin glucanotransferase (EC 2.4.1.19); cyclomaltodextrinase (EC 3.2.1.54); trehalose-6-phosphate hydrolase (EC 3.2.1.93); oligo-alpha-glucosidase (EC 3.2.1.10); maltogenic amylase (EC 3.2.1.133); neopullulanase (EC 3.2.1.135); alpha-glucosidase (EC 3.2.1.20); maltotetraose-forming alpha-amylase (EC 3.2.1.60); isoamylase (EC 3.2.1.68); glucodextranase (EC 3.2.1.70); maltohexaose-forming alpha-amylase (EC 3.2.1.98); maltotriose-forming alpha-amylase (EC 3.2.1.116); branching enzyme (EC 2.4.1.18); trehalose synthase (EC 5.4.99.16); 4-alpha-glucanotransferase (EC 2.4.1.25); maltopentaose-forming alpha-amylase (EC 3.2.1.-) ; amylosucrase (EC 2.4.1.4) ; sucrose phosphorylase (EC 2.4.1.7); malto-oligosyltrehalose trehalohydrolase (EC 3.2.1.141); isomaltulose synthase (EC 5.4.99.11); malto-oligosyltrehalose synthase (EC 5.4.99.15); amylo-alpha-1,6-glucosidase (EC 3.2.1.33); alpha-1,4-glucan: phosphate alpha-maltosyltransferase (EC 2.4.99.16); 6'-P-sucrose phosphorylase (EC 2.4.1.-); amino acid transporter [GH13_16]; GH13 alpha-amylase (EC 3.2.1.1); pullulanase (EC 3.2.1.41); cyclomaltodextrin glucanotransferase (EC 2.4.1.19); cyclomaltodextrinase (EC 3.2.1.54); trehalose-6-phosphate hydrolase (EC 3.2.1.93); oligo-alpha-glucosidase (EC 3.2.1.10); maltogenic amylase (EC 3.2.1.133); neopullulanase (EC 3.2.1.135); alpha-glucosidase (EC 3.2.1.20); maltotetraose-forming alpha-amylase (EC 3.2.1.60); isoamylase (EC 3.2.1.68); glucodextranase (EC 3.2.1.70); maltohexaose-forming alpha-amylase (EC 3.2.1.98); maltotriose-forming alpha-amylase (EC 3.2.1.116); branching enzyme (EC 2.4.1.18); trehalose synthase (EC 5.4.99.16); 4-alpha-glucanotransferase (EC 2.4.1.25); maltopentaose-forming alpha-amylase (EC 3.2.1.-) ; amylosucrase (EC 2.4.1.4) ; sucrose phosphorylase (EC 2.4.1.7); malto-oligosyltrehalose trehalohydrolase (EC 3.2.1.141); isomaltulose synthase (EC 5.4.99.11); malto-oligosyltrehalose synthase (EC 5.4.99.15); amylo-alpha-1,6-glucosidase (EC 3.2.1.33); alpha-1,4-glucan: phosphate alpha-maltosyltransferase (EC 2.4.99.16); 6'-P-sucrose phosphorylase (EC 2.4.1.-); amino acid transporter [GH13_19]; GH13 alpha-amylase (EC 3.2.1.1); pullulanase (EC 3.2.1.41); cyclomaltodextrin glucanotransferase (EC 2.4.1.19); cyclomaltodextrinase (EC 3.2.1.54); trehalose-6-phosphate hydrolase (EC 3.2.1.93); oligo-alpha-glucosidase (EC 3.2.1.10); maltogenic amylase (EC 3.2.1.133); neopullulanase (EC 3.2.1.135); alpha-glucosidase (EC 3.2.1.20); maltotetraose-forming alpha-amylase (EC 3.2.1.60); isoamylase (EC 3.2.1.68); glucodextranase (EC 3.2.1.70); maltohexaose-forming alpha-amylase (EC 3.2.1.98); maltotriose-forming alpha-amylase (EC 3.2.1.116); branching enzyme (EC 2.4.1.18); trehalose synthase (EC 5.4.99.16); 4-alpha-glucanotransferase (EC 2.4.1.25); maltopentaose-forming alpha-amylase (EC 3.2.1.-) ; amylosucrase (EC 2.4.1.4) ; sucrose phosphorylase (EC 2.4.1.7); malto-oligosyltrehalose trehalohydrolase (EC 3.2.1.141); isomaltulose synthase (EC 5.4.99.11); malto-oligosyltrehalose synthase (EC 5.4.99.15); amylo-alpha-1,6-glucosidase (EC 3.2.1.33); alpha-1,4-glucan: phosphate alpha-maltosyltransferase (EC 2.4.99.16); 6'-P-sucrose phosphorylase (EC 2.4.1.-); amino acid transporter [GH13_1]; GH13 alpha-amylase (EC 3.2.1.1); pullulanase (EC 3.2.1.41); cyclomaltodextrin glucanotransferase (EC 2.4.1.19); cyclomaltodextrinase (EC 3.2.1.54); trehalose-6-phosphate hydrolase (EC 3.2.1.93); oligo-alpha-glucosidase (EC 3.2.1.10); maltogenic amylase (EC 3.2.1.133); neopullulanase (EC 3.2.1.135); alpha-glucosidase (EC 3.2.1.20); maltotetraose-forming alpha-amylase (EC 3.2.1.60); isoamylase (EC 3.2.1.68); glucodextranase (EC 3.2.1.70); maltohexaose-forming alpha-amylase (EC 3.2.1.98); maltotriose-forming alpha-amylase (EC 3.2.1.116); branching enzyme (EC 2.4.1.18); trehalose synthase (EC 5.4.99.16); 4-alpha-glucanotransferase (EC 2.4.1.25); maltopentaose-forming alpha-amylase (EC 3.2.1.-) ; amylosucrase (EC 2.4.1.4) ; sucrose phosphorylase (EC 2.4.1.7); malto-oligosyltrehalose trehalohydrolase (EC 3.2.1.141); isomaltulose synthase (EC 5.4.99.11); malto-oligosyltrehalose synthase (EC 5.4.99.15); amylo-alpha-1,6-glucosidase (EC 3.2.1.33); alpha-1,4-glucan: phosphate alpha-maltosyltransferase (EC 2.4.99.16); 6'-P-sucrose phosphorylase (EC 2.4.1.-); amino acid transporter [GH13_20]; GH13 alpha-amylase (EC 3.2.1.1); pullulanase (EC 3.2.1.41); cyclomaltodextrin glucanotransferase (EC 2.4.1.19); cyclomaltodextrinase (EC 3.2.1.54); trehalose-6-phosphate hydrolase (EC 3.2.1.93); oligo-alpha-glucosidase (EC 3.2.1.10); maltogenic amylase (EC 3.2.1.133); neopullulanase (EC 3.2.1.135); alpha-glucosidase (EC 3.2.1.20); maltotetraose-forming alpha-amylase (EC 3.2.1.60); isoamylase (EC 3.2.1.68); glucodextranase (EC 3.2.1.70); maltohexaose-forming alpha-amylase (EC 3.2.1.98); maltotriose-forming alpha-amylase (EC 3.2.1.116); branching enzyme (EC 2.4.1.18); trehalose synthase (EC 5.4.99.16); 4-alpha-glucanotransferase (EC 2.4.1.25); maltopentaose-forming alpha-amylase (EC 3.2.1.-) ; amylosucrase (EC 2.4.1.4) ; sucrose phosphorylase (EC 2.4.1.7); malto-oligosyltrehalose trehalohydrolase (EC 3.2.1.141); isomaltulose synthase (EC 5.4.99.11); malto-oligosyltrehalose synthase (EC 5.4.99.15); amylo-alpha-1,6-glucosidase (EC 3.2.1.33); alpha-1,4-glucan: phosphate alpha-maltosyltransferase (EC 2.4.99.16); 6'-P-sucrose phosphorylase (EC 2.4.1.-); amino acid transporter [GH13_21]; GH13 alpha-amylase (EC 3.2.1.1); pullulanase (EC 3.2.1.41); cyclomaltodextrin glucanotransferase (EC 2.4.1.19); cyclomaltodextrinase (EC 3.2.1.54); trehalose-6-phosphate hydrolase (EC 3.2.1.93); oligo-alpha-glucosidase (EC 3.2.1.10); maltogenic amylase (EC 3.2.1.133); neopullulanase (EC 3.2.1.135); alpha-glucosidase (EC 3.2.1.20); maltotetraose-forming alpha-amylase (EC 3.2.1.60); isoamylase (EC 3.2.1.68); glucodextranase (EC 3.2.1.70); maltohexaose-forming alpha-amylase (EC 3.2.1.98); maltotriose-forming alpha-amylase (EC 3.2.1.116); branching enzyme (EC 2.4.1.18); trehalose synthase (EC 5.4.99.16); 4-alpha-glucanotransferase (EC 2.4.1.25); maltopentaose-forming alpha-amylase (EC 3.2.1.-) ; amylosucrase (EC 2.4.1.4) ; sucrose phosphorylase (EC 2.4.1.7); malto-oligosyltrehalose trehalohydrolase (EC 3.2.1.141); isomaltulose synthase (EC 5.4.99.11); malto-oligosyltrehalose synthase (EC 5.4.99.15); amylo-alpha-1,6-glucosidase (EC 3.2.1.33); alpha-1,4-glucan: phosphate alpha-maltosyltransferase (EC 2.4.99.16); 6'-P-sucrose phosphorylase (EC 2.4.1.-); amino acid transporter [GH13_2]; GH13 alpha-amylase (EC 3.2.1.1); pullulanase (EC 3.2.1.41); cyclomaltodextrin glucanotransferase (EC 2.4.1.19); cyclomaltodextrinase (EC 3.2.1.54); trehalose-6-phosphate hydrolase (EC 3.2.1.93); oligo-alpha-glucosidase (EC 3.2.1.10); maltogenic amylase (EC 3.2.1.133); neopullulanase (EC 3.2.1.135); alpha-glucosidase (EC 3.2.1.20); maltotetraose-forming alpha-amylase (EC 3.2.1.60); isoamylase (EC 3.2.1.68); glucodextranase (EC 3.2.1.70); maltohexaose-forming alpha-amylase (EC 3.2.1.98); maltotriose-forming alpha-amylase (EC 3.2.1.116); branching enzyme (EC 2.4.1.18); trehalose synthase (EC 5.4.99.16); 4-alpha-glucanotransferase (EC 2.4.1.25); maltopentaose-forming alpha-amylase (EC 3.2.1.-) ; amylosucrase (EC 2.4.1.4) ; sucrose phosphorylase (EC 2.4.1.7); malto-oligosyltrehalose trehalohydrolase (EC 3.2.1.141); isomaltulose synthase (EC 5.4.99.11); malto-oligosyltrehalose synthase (EC 5.4.99.15); amylo-alpha-1,6-glucosidase (EC 3.2.1.33); alpha-1,4-glucan: phosphate alpha-maltosyltransferase (EC 2.4.99.16); 6'-P-sucrose phosphorylase (EC 2.4.1.-); amino acid transporter [GH13_30]; GH13 alpha-amylase (EC 3.2.1.1); pullulanase (EC 3.2.1.41); cyclomaltodextrin glucanotransferase (EC 2.4.1.19); cyclomaltodextrinase (EC 3.2.1.54); trehalose-6-phosphate hydrolase (EC 3.2.1.93); oligo-alpha-glucosidase (EC 3.2.1.10); maltogenic amylase (EC 3.2.1.133); neopullulanase (EC 3.2.1.135); alpha-glucosidase (EC 3.2.1.20); maltotetraose-forming alpha-amylase (EC 3.2.1.60); isoamylase (EC 3.2.1.68); glucodextranase (EC 3.2.1.70); maltohexaose-forming alpha-amylase (EC 3.2.1.98); maltotriose-forming alpha-amylase (EC 3.2.1.116); branching enzyme (EC 2.4.1.18); trehalose synthase (EC 5.4.99.16); 4-alpha-glucanotransferase (EC 2.4.1.25); maltopentaose-forming alpha-amylase (EC 3.2.1.-) ; amylosucrase (EC 2.4.1.4) ; sucrose phosphorylase (EC 2.4.1.7); malto-oligosyltrehalose trehalohydrolase (EC 3.2.1.141); isomaltulose synthase (EC 5.4.99.11); malto-oligosyltrehalose synthase (EC 5.4.99.15); amylo-alpha-1,6-glucosidase (EC 3.2.1.33); alpha-1,4-glucan: phosphate alpha-maltosyltransferase (EC 2.4.99.16); 6'-P-sucrose phosphorylase (EC 2.4.1.-); amino acid transporter [GH13_36]; GH13 alpha-amylase (EC 3.2.1.1); pullulanase (EC 3.2.1.41); cyclomaltodextrin glucanotransferase (EC 2.4.1.19); cyclomaltodextrinase (EC 3.2.1.54); trehalose-6-phosphate hydrolase (EC 3.2.1.93); oligo-alpha-glucosidase (EC 3.2.1.10); maltogenic amylase (EC 3.2.1.133); neopullulanase (EC 3.2.1.135); alpha-glucosidase (EC 3.2.1.20); maltotetraose-forming alpha-amylase (EC 3.2.1.60); isoamylase (EC 3.2.1.68); glucodextranase (EC 3.2.1.70); maltohexaose-forming alpha-amylase (EC 3.2.1.98); maltotriose-forming alpha-amylase (EC 3.2.1.116); branching enzyme (EC 2.4.1.18); trehalose synthase (EC 5.4.99.16); 4-alpha-glucanotransferase (EC 2.4.1.25); maltopentaose-forming alpha-amylase (EC 3.2.1.-) ; amylosucrase (EC 2.4.1.4) ; sucrose phosphorylase (EC 2.4.1.7); malto-oligosyltrehalose trehalohydrolase (EC 3.2.1.141); isomaltulose synthase (EC 5.4.99.11); malto-oligosyltrehalose synthase (EC 5.4.99.15); amylo-alpha-1,6-glucosidase (EC 3.2.1.33); alpha-1,4-glucan: phosphate alpha-maltosyltransferase (EC 2.4.99.16); 6'-P-sucrose phosphorylase (EC 2.4.1.-); amino acid transporter [GH13_37]; GH13 alpha-amylase (EC 3.2.1.1); pullulanase (EC 3.2.1.41); cyclomaltodextrin glucanotransferase (EC 2.4.1.19); cyclomaltodextrinase (EC 3.2.1.54); trehalose-6-phosphate hydrolase (EC 3.2.1.93); oligo-alpha-glucosidase (EC 3.2.1.10); maltogenic amylase (EC 3.2.1.133); neopullulanase (EC 3.2.1.135); alpha-glucosidase (EC 3.2.1.20); maltotetraose-forming alpha-amylase (EC 3.2.1.60); isoamylase (EC 3.2.1.68); glucodextranase (EC 3.2.1.70); maltohexaose-forming alpha-amylase (EC 3.2.1.98); maltotriose-forming alpha-amylase (EC 3.2.1.116); branching enzyme (EC 2.4.1.18); trehalose synthase (EC 5.4.99.16); 4-alpha-glucanotransferase (EC 2.4.1.25); maltopentaose-forming alpha-amylase (EC 3.2.1.-) ; amylosucrase (EC 2.4.1.4) ; sucrose phosphorylase (EC 2.4.1.7); malto-oligosyltrehalose trehalohydrolase (EC 3.2.1.141); isomaltulose synthase (EC 5.4.99.11); malto-oligosyltrehalose synthase (EC 5.4.99.15); amylo-alpha-1,6-glucosidase (EC 3.2.1.33); alpha-1,4-glucan: phosphate alpha-maltosyltransferase (EC 2.4.99.16); 6'-P-sucrose phosphorylase (EC 2.4.1.-); amino acid transporter [GH13_39]; GH13 alpha-amylase (EC 3.2.1.1); pullulanase (EC 3.2.1.41); cyclomaltodextrin glucanotransferase (EC 2.4.1.19); cyclomaltodextrinase (EC 3.2.1.54); trehalose-6-phosphate hydrolase (EC 3.2.1.93); oligo-alpha-glucosidase (EC 3.2.1.10); maltogenic amylase (EC 3.2.1.133); neopullulanase (EC 3.2.1.135); alpha-glucosidase (EC 3.2.1.20); maltotetraose-forming alpha-amylase (EC 3.2.1.60); isoamylase (EC 3.2.1.68); glucodextranase (EC 3.2.1.70); maltohexaose-forming alpha-amylase (EC 3.2.1.98); maltotriose-forming alpha-amylase (EC 3.2.1.116); branching enzyme (EC 2.4.1.18); trehalose synthase (EC 5.4.99.16); 4-alpha-glucanotransferase (EC 2.4.1.25); maltopentaose-forming alpha-amylase (EC 3.2.1.-) ; amylosucrase (EC 2.4.1.4) ; sucrose phosphorylase (EC 2.4.1.7); malto-oligosyltrehalose trehalohydrolase (EC 3.2.1.141); isomaltulose synthase (EC 5.4.99.11); malto-oligosyltrehalose synthase (EC 5.4.99.15); amylo-alpha-1,6-glucosidase (EC 3.2.1.33); alpha-1,4-glucan: phosphate alpha-maltosyltransferase (EC 2.4.99.16); 6'-P-sucrose phosphorylase (EC 2.4.1.-); amino acid transporter [GH13_39]			0	d__Bacteria;p__Firmicutes_A;c__Clostridia;o__Oscillospirales;f__Acutalibacteraceae;g__CAG-177;s__CAG-177 sp003514385	97.27
bin.70_scaffold_1083_24	bin.70	scaffold_1083	24	28615	29742	-1	C		fpr:FP2_12490 hypothetical protein	False	0.392	104.0	1.73e-20								Putative glycosyl hydrolase domain [PF13200.6]; Glycosyl hydrolase-like 10 [PF02638.15]				0	d__Bacteria;p__Firmicutes_A;c__Clostridia;o__Oscillospirales;f__Acutalibacteraceae;g__CAG-177;s__CAG-177 sp003514385	97.27
bin.70_scaffold_1083_25	bin.70	scaffold_1083	25	29811	30410	-1	C	K03617	capr:EQM14_15970 hypothetical protein; K03617	False	0.318	98.0	2.01e-20								Rnf-Nqr subunit, membrane protein [PF02508.14]				0	d__Bacteria;p__Firmicutes_A;c__Clostridia;o__Oscillospirales;f__Acutalibacteraceae;g__CAG-177;s__CAG-177 sp003514385	97.27
bin.70_scaffold_1083_26	bin.70	scaffold_1083	26	30407	31369	-1	C	K03613	pbq:C3V37_00310 RnfABCDGE type electron transport complex subunit E; K03613	False	0.326	98.0	5.89e-19								Rnf-Nqr subunit, membrane protein [PF02508.14]				0	d__Bacteria;p__Firmicutes_A;c__Clostridia;o__Oscillospirales;f__Acutalibacteraceae;g__CAG-177;s__CAG-177 sp003514385	97.27
bin.70_scaffold_1083_27	bin.70	scaffold_1083	27	31366	32424	-1	C	K03614	capr:EQM14_15980 NQR2 and RnfD family protein; K03614	False	0.39399999999999996	167.0	1.1999999999999999e-41								NQR2, RnfD, RnfE family [PF03116.15]				0	d__Bacteria;p__Firmicutes_A;c__Clostridia;o__Oscillospirales;f__Acutalibacteraceae;g__CAG-177;s__CAG-177 sp003514385	97.27
bin.70_scaffold_1083_28	bin.70	scaffold_1083	28	32495	33052	1	D														Negative regulator of genetic competence (MecA) [PF05389.12]				0	d__Bacteria;p__Firmicutes_A;c__Clostridia;o__Oscillospirales;f__Acutalibacteraceae;g__CAG-177;s__CAG-177 sp003514385	97.27
bin.70_scaffold_1083_29	bin.70	scaffold_1083	29	33053	33742	-1	C	K01783	ruj:E5Z56_05820 rpe; ribulose-phosphate 3-epimerase; K01783	False	0.624	262.0	1.7699999999999995e-76								Ribulose-phosphate 3 epimerase family [PF00834.19]				0	d__Bacteria;p__Firmicutes_A;c__Clostridia;o__Oscillospirales;f__Acutalibacteraceae;g__CAG-177;s__CAG-177 sp003514385	97.27
bin.70_scaffold_1083_30	bin.70	scaffold_1083	30	33839	34462	1	C		blz:BLGT_04495 haloacid dehalogenase	False	0.41100000000000003	141.0	8.020000000000001e-35								haloacid dehalogenase-like hydrolase [PF12710.7]				0	d__Bacteria;p__Firmicutes_A;c__Clostridia;o__Oscillospirales;f__Acutalibacteraceae;g__CAG-177;s__CAG-177 sp003514385	97.27
bin.70_scaffold_1083_31	bin.70	scaffold_1083	31	34648	35529	-1	A	K00963	ruk:A4V00_07085 UTP--glucose-1-phosphate uridylyltransferase; K00963	True	0.622	356.0	8.389999999999997e-108								Nucleotidyl transferase [PF00483.23]		sp|Q5UNV4|UNAP_MIMIV Probable UDP-N-acetylglucosamine pyrophosphorylase; Xh	Xh	0	d__Bacteria;p__Firmicutes_A;c__Clostridia;o__Oscillospirales;f__Acutalibacteraceae;g__CAG-177;s__CAG-177 sp003514385	97.27
bin.70_scaffold_1083_32	bin.70	scaffold_1083	32	35549	36529	-1	C		ruj:E5Z56_00215 hypothetical protein	False	0.276	136.0	1.11e-31								Prokaryotic RING finger family 1 [PF14446.6]; Protein of unknown function (DUF2628) [PF10947.8]; Double zinc ribbon [PF12773.7]				0	d__Bacteria;p__Firmicutes_A;c__Clostridia;o__Oscillospirales;f__Acutalibacteraceae;g__CAG-177;s__CAG-177 sp003514385	97.27
bin.70_scaffold_1083_33	bin.70	scaffold_1083	33	36927	38444	-1	A	K07391	rus:RBI_I00725 Magnesium chelatase-like protein; K07391	True	0.611	597.0	3.8799999999999987e-187	MER0231488	S16	MER0231488 - family S16 non-peptidase homologues (Ethanoligenens harbinense) [S16.UNW]#S16#{peptidase unit: 12-412}~source YP_004090737~	True	0.65	524.0	2.2399999999999992e-163	Magnesium chelatase, subunit ChlI [PF01078.21]; Subunit ChlI of Mg-chelatase [PF13541.6]; Magnesium chelatase, subunit ChlI C-terminal [PF13335.6]; Lon protease (S16) C-terminal proteolytic domain [PF05362.13]; MCM P-loop domain [PF00493.23]; Sigma-54 interaction domain [PF00158.26]; AAA domain (dynein-related subfamily) [PF07728.14]				0	d__Bacteria;p__Firmicutes_A;c__Clostridia;o__Oscillospirales;f__Acutalibacteraceae;g__CAG-177;s__CAG-177 sp003514385	97.27
bin.70_scaffold_1083_34	bin.70	scaffold_1083	34	38533	39378	-1	E																		0	d__Bacteria;p__Firmicutes_A;c__Clostridia;o__Oscillospirales;f__Acutalibacteraceae;g__CAG-177;s__CAG-177 sp003514385	97.27
bin.70_scaffold_1083_35	bin.70	scaffold_1083	35	39576	40817	-1	C		loki:Lokiarch_50010 ywaD_6; Aminopeptidase YwaD precursor	False	0.285	171.0	2.94e-42	MER0880182	M42	MER0880182 - family M42 unassigned peptidases (Ruminococcus sp. CAG:177) [M42.UPW]#M42#{peptidase unit: 109-396}~source R6HZY3~	True	0.961	584.0	4.239999999999998e-186	Peptidase family M28 [PF04389.17]				0	d__Bacteria;p__Firmicutes_A;c__Clostridia;o__Oscillospirales;f__Acutalibacteraceae;g__CAG-177;s__CAG-177 sp003514385	97.27
bin.70_scaffold_1083_36	bin.70	scaffold_1083	36	40933	41799	1	C	K07260	eha:Ethha_0306 Serine-type D-Ala-D-Ala carboxypeptidase; K07260	False	0.479	173.0	1.4999999999999999e-44	MER0838307	M15B	MER0838307 - vanY D-Ala-D-Ala carboxypeptidase (Ruminococcus sp. CAG:177) [M15.010]#M15B#{peptidase unit: 144-265}~source R6IB05~	False	1.0	260.0	2.5399999999999996e-76	D-alanyl-D-alanine carboxypeptidase [PF02557.17]				0	d__Bacteria;p__Firmicutes_A;c__Clostridia;o__Oscillospirales;f__Acutalibacteraceae;g__CAG-177;s__CAG-177 sp003514385	97.27
bin.70_scaffold_1112_1	bin.70	scaffold_1112	1	27	1418	-1	A	K02824	rus:RBI_I00755 putative xanthine/uracil permease; K02824	True	0.605	559.0	1.1199999999999998e-174								Permease family [PF00860.20]				0	d__Bacteria;p__Firmicutes_A;c__Clostridia;o__Oscillospirales;f__Acutalibacteraceae;g__CAG-177;s__CAG-177 sp003514385	97.27
bin.70_scaffold_1112_2	bin.70	scaffold_1112	2	1491	2024	-1	C	K02825	toc:Toce_1016 Uracil phosphoribosyltransferase; K02825	False	0.594	207.0	1.8999999999999995e-58								Phosphoribosyl transferase domain [PF00156.27]; Uracil phosphoribosyltransferase [PF14681.6]				0	d__Bacteria;p__Firmicutes_A;c__Clostridia;o__Oscillospirales;f__Acutalibacteraceae;g__CAG-177;s__CAG-177 sp003514385	97.27
bin.70_scaffold_1112_3	bin.70	scaffold_1112	3	2336	3337	1	C		cku:UL82_08975 Peptidase family S41	False	0.41200000000000003	235.0	2.1299999999999996e-65	MER1057079	S41A	MER1057079 - subfamily S41A non-peptidase homologues (Ruminococcus sp. CAG:177) [S41.UNA]#S41A#{peptidase unit: 129-320}~source R6I8R0~	True	0.9620000000000001	391.0	1.5399999999999997e-120	Peptidase family S41 [PF03572.18]				0	d__Bacteria;p__Firmicutes_A;c__Clostridia;o__Oscillospirales;f__Acutalibacteraceae;g__CAG-177;s__CAG-177 sp003514385	97.27
bin.70_scaffold_1112_4	bin.70	scaffold_1112	4	3433	3981	-1	C		pgm:PGRAT_23625 hypothetical protein	False	0.27	77.0	3.1e-13												0	d__Bacteria;p__Firmicutes_A;c__Clostridia;o__Oscillospirales;f__Acutalibacteraceae;g__CAG-177;s__CAG-177 sp003514385	97.27
bin.70_scaffold_1112_5	bin.70	scaffold_1112	5	4142	5344	-1	A	K02358	capr:EQM14_07560 tuf; elongation factor Tu; K02358	True	0.847	702.0	1.6999999999999994e-225								Elongation factor Tu GTP binding domain [PF00009.27]; Elongation factor Tu C-terminal domain [PF03143.17]; Elongation factor Tu domain 2 [PF03144.25]		sp|P15170|ERF3A_HUMAN Eukaryotic peptide chain release factor GTP-binding subunit ERF3A; Xh	Xh	0	d__Bacteria;p__Firmicutes_A;c__Clostridia;o__Oscillospirales;f__Acutalibacteraceae;g__CAG-177;s__CAG-177 sp003514385	97.27
bin.70_scaffold_1112_6	bin.70	scaffold_1112	6	5445	7511	-1	A	K02355	ruj:E5Z56_06510 fusA; elongation factor G; K02355	True	0.816	1155.0	0.0								Elongation factor G, domain IV [PF03764.18]; Elongation factor Tu GTP binding domain [PF00009.27]; Elongation Factor G, domain II [PF14492.6]; Elongation factor G C-terminus [PF00679.24]; RNA polymerase Rpb3/Rpb11 dimerisation domain [PF01193.24]; Elongation factor Tu domain 2 [PF03144.25]				0	d__Bacteria;p__Firmicutes_A;c__Clostridia;o__Oscillospirales;f__Acutalibacteraceae;g__CAG-177;s__CAG-177 sp003514385	97.27
bin.70_scaffold_1112_7	bin.70	scaffold_1112	7	7563	8051	-1	C	K02992	rbp:B6259_02395 30S ribosomal protein S7; K02992	False	0.8690000000000001	284.0	3.439999999999999e-85								Ribosomal protein S7p/S5e [PF00177.21]				0	d__Bacteria;p__Firmicutes_A;c__Clostridia;o__Oscillospirales;f__Acutalibacteraceae;g__CAG-177;s__CAG-177 sp003514385	97.27
bin.70_scaffold_1112_8	bin.70	scaffold_1112	8	8188	8661	-1	C	K02950	ruj:E5Z56_06500 30S ribosomal protein S12; K02950	False	0.805	232.0	2.4599999999999996e-67								Ribosomal protein S12/S23 [PF00164.25]				0	d__Bacteria;p__Firmicutes_A;c__Clostridia;o__Oscillospirales;f__Acutalibacteraceae;g__CAG-177;s__CAG-177 sp003514385	97.27
bin.70_scaffold_1112_9	bin.70	scaffold_1112	9	8868	12494	-1	A	K03046	ccel:CCDG5_1668 rpoC; DNA-directed RNA polymerase subunit beta'; K03046	True	0.736	1760.0	0.0								RNA polymerase Rpb1, domain 5 [PF04998.17]; RNA polymerase Rpb1, domain 1 [PF04997.12]; RNA polymerase Rpb1, domain 2 [PF00623.20]; RNA polymerase Rpb1, domain 3 [PF04983.18]; RNA polymerase Rpb1, domain 4 [PF05000.17]		sp|O57204|RP147_VACCA DNA-directed RNA polymerase 147 kDa polypeptide; XhXrXs	Xr;Xs;Xh	0	d__Bacteria;p__Firmicutes_A;c__Clostridia;o__Oscillospirales;f__Acutalibacteraceae;g__CAG-177;s__CAG-177 sp003514385	97.27
bin.70_scaffold_1112_10	bin.70	scaffold_1112	10	12540	16313	-1	A	K03043	ccel:CCDG5_1669 rpoB; DNA-directed RNA polymerase subunit beta; K03043	True	0.757	1836.0	0.0	MER0195833	N11	MER0195833 - family N11 unassigned peptide lyases () [N11.UPW]#N11#{peptidase unit: 944-1048}~source YP_003970177~	False	0.41200000000000003	74.0	1.99e-11	RNA polymerase Rpb2, domain 6 [PF00562.28]; RNA polymerase beta subunit [PF04563.15]; RNA polymerase Rpb2, domain 2 [PF04561.14]; RNA polymerase Rpb2, domain 3 [PF04565.16]; RNA polymerase beta subunit external 1 domain [PF10385.9]; RNA polymerase Rpb2, domain 7 [PF04560.20]				0	d__Bacteria;p__Firmicutes_A;c__Clostridia;o__Oscillospirales;f__Acutalibacteraceae;g__CAG-177;s__CAG-177 sp003514385	97.27
bin.70_scaffold_1112_11	bin.70	scaffold_1112	11	16849	17706	1	C		cmiu:B1H56_06585 patatin family protein	False	0.535	280.0	1.36e-81								Patatin-like phospholipase [PF01734.22]				0	d__Bacteria;p__Firmicutes_A;c__Clostridia;o__Oscillospirales;f__Acutalibacteraceae;g__CAG-177;s__CAG-177 sp003514385	97.27
bin.70_scaffold_1112_12	bin.70	scaffold_1112	12	18099	18461	1	C	K03719	clj:CLJU_c21050 predicted transcriptional regulator, Lrp family; K03719	False	0.563	129.0	2.8099999999999997e-32								Lrp/AsnC ligand binding domain [PF01037.21]				0	d__Bacteria;p__Firmicutes_A;c__Clostridia;o__Oscillospirales;f__Acutalibacteraceae;g__CAG-177;s__CAG-177 sp003514385	97.27
bin.70_scaffold_1112_13	bin.70	scaffold_1112	13	18529	19065	-1	C		capr:EQM14_06130 DUF4364 family protein	False	0.40399999999999997	125.0	7.46e-30								Domain of unknown function (DUF4364) [PF14277.6]				0	d__Bacteria;p__Firmicutes_A;c__Clostridia;o__Oscillospirales;f__Acutalibacteraceae;g__CAG-177;s__CAG-177 sp003514385	97.27
bin.70_scaffold_1112_14	bin.70	scaffold_1112	14	19094	19588	-1	C		marr:BKP56_05360 hypothetical protein	False	0.387	94.0	1.37e-19												0	d__Bacteria;p__Firmicutes_A;c__Clostridia;o__Oscillospirales;f__Acutalibacteraceae;g__CAG-177;s__CAG-177 sp003514385	97.27
bin.70_scaffold_1112_15	bin.70	scaffold_1112	15	19653	21254	-1	A	K07137	aoe:Clos_1838 FAD dependent oxidoreductase; K07137	True	0.574	582.0	1.9099999999999996e-181								FAD binding domain [PF00890.24]; HI0933-like protein [PF03486.14]; FAD dependent oxidoreductase [PF12831.7]				0	d__Bacteria;p__Firmicutes_A;c__Clostridia;o__Oscillospirales;f__Acutalibacteraceae;g__CAG-177;s__CAG-177 sp003514385	97.27
bin.70_scaffold_1112_16	bin.70	scaffold_1112	16	21267	22463	-1	C		cfm:BJL90_02215 flavoprotein	False	0.40299999999999997	286.0	7.359999999999998e-82								HI0933-like protein [PF03486.14]; FAD binding domain [PF00890.24]				0	d__Bacteria;p__Firmicutes_A;c__Clostridia;o__Oscillospirales;f__Acutalibacteraceae;g__CAG-177;s__CAG-177 sp003514385	97.27
bin.70_scaffold_1112_17	bin.70	scaffold_1112	17	22480	24447	-1	C	K04759	pih:UB51_15785 iron transporter FeoB; K04759	False	0.425	503.0	2.6099999999999994e-152								Ferrous iron transport protein B [PF02421.18]; Nucleoside recognition [PF07670.14]; 50S ribosome-binding GTPase [PF01926.23]; Ferrous iron transport protein B C terminus [PF07664.12]; MnmE helical domain [PF12631.7]				0	d__Bacteria;p__Firmicutes_A;c__Clostridia;o__Oscillospirales;f__Acutalibacteraceae;g__CAG-177;s__CAG-177 sp003514385	97.27
bin.70_scaffold_1112_18	bin.70	scaffold_1112	18	24444	24677	-1	C	K04758	aey:CDG81_10620 ferrous iron transport protein A; K04758	False	0.499	72.0	1.83e-13								FeoA domain [PF04023.14]				0	d__Bacteria;p__Firmicutes_A;c__Clostridia;o__Oscillospirales;f__Acutalibacteraceae;g__CAG-177;s__CAG-177 sp003514385	97.27
bin.70_scaffold_1112_19	bin.70	scaffold_1112	19	24940	25887	1	A	K00973	erl:AOC36_08470 glucose-1-phosphate thymidylyltransferase; K00973	True	0.754	445.0	2.8299999999999996e-138								Nucleotidyl transferase [PF00483.23]; MobA-like NTP transferase domain [PF12804.7]; 2-C-methyl-D-erythritol 4-phosphate cytidylyltransferase [PF01128.19]		sp|Q5UNV4|UNAP_MIMIV Probable UDP-N-acetylglucosamine pyrophosphorylase; Xh	Xh	0	d__Bacteria;p__Firmicutes_A;c__Clostridia;o__Oscillospirales;f__Acutalibacteraceae;g__CAG-177;s__CAG-177 sp003514385	97.27
bin.70_scaffold_1112_20	bin.70	scaffold_1112	20	25925	26476	1	C	K01790	ccel:CCDG5_0553 dTDP-4-dehydrorhamnose 3,5-epimerase; K01790	False	0.736	274.0	1.2999999999999997e-81								dTDP-4-dehydrorhamnose 3,5-epimerase [PF00908.17]				0	d__Bacteria;p__Firmicutes_A;c__Clostridia;o__Oscillospirales;f__Acutalibacteraceae;g__CAG-177;s__CAG-177 sp003514385	97.27
bin.70_scaffold_1112_21	bin.70	scaffold_1112	21	26877	27542	1	C	K08591	ccel:CCDG5_1872 putative membrane protein; K08591	False	0.408	142.0	3.8499999999999997e-35								Glycerol-3-phosphate acyltransferase [PF02660.15]				0	d__Bacteria;p__Firmicutes_A;c__Clostridia;o__Oscillospirales;f__Acutalibacteraceae;g__CAG-177;s__CAG-177 sp003514385	97.27
bin.70_scaffold_1112_22	bin.70	scaffold_1112	22	27652	28929	-1	A	K03544	ccel:CCDG5_1130 clpX; ATP-dependent Clp protease ATP-binding subunit ClpX; K03544	True	0.7070000000000001	582.0	2.589999999999999e-183								AAA domain (Cdc48 subfamily) [PF07724.14]; ClpX C4-type zinc finger [PF06689.13]; ATPase family associated with various cellular activities (AAA) [PF00004.29]; Holliday junction DNA helicase RuvB P-loop domain [PF05496.12]; C-terminal, D2-small domain, of ClpB protein [PF10431.9]; AAA domain (dynein-related subfamily) [PF07728.14]		sp|P0ABH9|CLPA_ECOLI ATP-dependent Clp protease ATP-binding subunit ClpA; Xh	Xh	0	d__Bacteria;p__Firmicutes_A;c__Clostridia;o__Oscillospirales;f__Acutalibacteraceae;g__CAG-177;s__CAG-177 sp003514385	97.27
bin.70_scaffold_1112_23	bin.70	scaffold_1112	23	28945	29526	-1	C	K01358	ccel:CCDG5_1131 clpP; ATP-dependent Clp protease proteolytic subunit; K01358	False	0.785	312.0	1.9999999999999994e-94	MER1017877	S14	MER1017877 - family S14 unassigned peptidases (Ruminococcus sp. CAG:177) [S14.UPW]#S14#{peptidase unit: 2-192}~source R6IV59~	True	0.935	376.0	2.35e-118	Clp protease [PF00574.23]		REFSEQ peptidase S14; Xu	Xu	0	d__Bacteria;p__Firmicutes_A;c__Clostridia;o__Oscillospirales;f__Acutalibacteraceae;g__CAG-177;s__CAG-177 sp003514385	97.27
bin.70_scaffold_1112_24	bin.70	scaffold_1112	24	29636	31192	-1	A	K03545	ccel:CCDG5_1132 tig; Trigger factor; K03545	True	0.516	409.0	4.1199999999999995e-122								Bacterial trigger factor protein (TF) C-terminus [PF05698.14]; Bacterial trigger factor protein (TF) [PF05697.13]; Histone H1-like nucleoprotein HC2 [PF07382.11]; FKBP-type peptidyl-prolyl cis-trans isomerase [PF00254.28]				0	d__Bacteria;p__Firmicutes_A;c__Clostridia;o__Oscillospirales;f__Acutalibacteraceae;g__CAG-177;s__CAG-177 sp003514385	97.27
bin.70_scaffold_1112_25	bin.70	scaffold_1112	25	31332	32027	-1	C	K07099	eha:Ethha_0433 metallophosphoesterase; K07099	False	0.6559999999999999	298.0	6.929999999999999e-89								Calcineurin-like phosphoesterase [PF00149.28]				0	d__Bacteria;p__Firmicutes_A;c__Clostridia;o__Oscillospirales;f__Acutalibacteraceae;g__CAG-177;s__CAG-177 sp003514385	97.27
bin.70_scaffold_1112_26	bin.70	scaffold_1112	26	32121	32297	1	D														Domain of Unknown Function (DUF1540) [PF07561.11]				0	d__Bacteria;p__Firmicutes_A;c__Clostridia;o__Oscillospirales;f__Acutalibacteraceae;g__CAG-177;s__CAG-177 sp003514385	97.27
bin.70_scaffold_1112_27	bin.70	scaffold_1112	27	32317	33813	-1	A	K01733	rus:RBI_I01112 thrC; Threonine synthase; K01733	True	0.648	638.0	2.519999999999999e-201								Pyridoxal-phosphate dependent enzyme [PF00291.25]; Threonine synthase N terminus [PF14821.6]				0	d__Bacteria;p__Firmicutes_A;c__Clostridia;o__Oscillospirales;f__Acutalibacteraceae;g__CAG-177;s__CAG-177 sp003514385	97.27
bin.70_scaffold_1112_28	bin.70	scaffold_1112	28	33846	34766	-1	C	K01273	cew:EKH84_06470 membrane dipeptidase; K01273	False	0.425	228.0	2.1699999999999996e-63	MER0838699	M19	MER0838699 - family M19 unassigned peptidases (Ruminococcus sp. CAG:177) [M19.UPW]#M19#{peptidase unit: 3-302}~source R6IV66~	True	0.9670000000000001	612.0	6.2699999999999976e-198	Membrane dipeptidase (Peptidase family M19) [PF01244.21]				0	d__Bacteria;p__Firmicutes_A;c__Clostridia;o__Oscillospirales;f__Acutalibacteraceae;g__CAG-177;s__CAG-177 sp003514385	97.27
bin.70_scaffold_1112_29	bin.70	scaffold_1112	29	34811	35182	-1	C	K07460	ruk:A4V00_00045 YraN family protein; K07460	False	0.46799999999999997	100.0	3.33e-22								Uncharacterised protein family UPF0102 [PF02021.17]				0	d__Bacteria;p__Firmicutes_A;c__Clostridia;o__Oscillospirales;f__Acutalibacteraceae;g__CAG-177;s__CAG-177 sp003514385	97.27
bin.70_scaffold_1112_30	bin.70	scaffold_1112	30	35184	35798	-1	C	K03470	ruk:A4V00_00040 ribonuclease HII; K03470	False	0.622	244.0	8.499999999999998e-71								Ribonuclease HII [PF01351.18]		sp|Q11R91|RNH2_CYTH3 Ribonuclease HII; Xu	Xu	0	d__Bacteria;p__Firmicutes_A;c__Clostridia;o__Oscillospirales;f__Acutalibacteraceae;g__CAG-177;s__CAG-177 sp003514385	97.27
bin.70_scaffold_1112_31	bin.70	scaffold_1112	31	35800	36966	-1	C		capr:EQM14_07580 CapA family protein	False	0.49200000000000005	329.0	7.919999999999999e-97								Bacterial capsule synthesis protein PGA_cap [PF09587.10]				0	d__Bacteria;p__Firmicutes_A;c__Clostridia;o__Oscillospirales;f__Acutalibacteraceae;g__CAG-177;s__CAG-177 sp003514385	97.27
bin.70_scaffold_1112_32	bin.70	scaffold_1112	32	36985	37797	-1	C	K14540	ccel:CCDG5_1138 rbgA; Ribosome biogenesis GTPase A; K14540	False	0.629	335.0	7.39e-101								50S ribosome-binding GTPase [PF01926.23]; RsgA GTPase [PF03193.16]; Ferrous iron transport protein B [PF02421.18]; AIG1 family [PF04548.16]; MnmE helical domain [PF12631.7]				0	d__Bacteria;p__Firmicutes_A;c__Clostridia;o__Oscillospirales;f__Acutalibacteraceae;g__CAG-177;s__CAG-177 sp003514385	97.27
bin.70_scaffold_1112_33	bin.70	scaffold_1112	33	38000	38617	-1	C	K03100	obj:EIO64_01135 lepB; signal peptidase I; K03100	False	0.498	153.0	4.45e-39	MER1049647	S26A	MER1049647 - subfamily S26A unassigned peptidases (Ruminococcus sp. CAG:177) [S26.UPA]#S26A#{peptidase unit: 48-181}~source R6IV71~	False	0.938	266.0	9.079999999999998e-80	Signal peptidase, peptidase S26 [PF10502.9]; Peptidase S24-like [PF00717.23]				0	d__Bacteria;p__Firmicutes_A;c__Clostridia;o__Oscillospirales;f__Acutalibacteraceae;g__CAG-177;s__CAG-177 sp003514385	97.27
bin.70_scaffold_1112_34	bin.70	scaffold_1112	34	38651	39271	-1	C	K03100	fpa:FPR_31330 signal peptidase I, bacterial type; K03100	False	0.522	158.0	5.71e-41	MER1051421	S26A	MER1051421 - subfamily S26A non-peptidase homologues (Ruminococcus sp. CAG:177) [S26.UNA]#S26A#{peptidase unit: 59-202}~source R6HVB7~	False	0.975	298.0	5.659999999999999e-91	Signal peptidase, peptidase S26 [PF10502.9]; Peptidase S24-like [PF00717.23]				0	d__Bacteria;p__Firmicutes_A;c__Clostridia;o__Oscillospirales;f__Acutalibacteraceae;g__CAG-177;s__CAG-177 sp003514385	97.27
bin.70_scaffold_1112_35	bin.70	scaffold_1112	35	39340	39690	-1	C	K02884	ruk:A4V00_00025 50S ribosomal protein L19; K02884	False	0.7559999999999999	181.0	2.44e-50								Ribosomal protein L19 [PF01245.20]				0	d__Bacteria;p__Firmicutes_A;c__Clostridia;o__Oscillospirales;f__Acutalibacteraceae;g__CAG-177;s__CAG-177 sp003514385	97.27
bin.70_scaffold_1112_36	bin.70	scaffold_1112	36	40256	41404	1	A	K00789	lyz:DCE79_13770 methionine adenosyltransferase; K00789	True	0.67	523.0	8.909999999999996e-164								S-adenosylmethionine synthetase, C-terminal domain [PF02773.16]; S-adenosylmethionine synthetase, central domain [PF02772.16]; S-adenosylmethionine synthetase, N-terminal domain [PF00438.20]				0	d__Bacteria;p__Firmicutes_A;c__Clostridia;o__Oscillospirales;f__Acutalibacteraceae;g__CAG-177;s__CAG-177 sp003514385	97.27
bin.70_scaffold_1226_1	bin.70	scaffold_1226	1	635	790	1	C		ibu:IB211_00350 Transcriptional regulator, Cro/CI family	False	0.669	68.0	1.6899999999999999e-12								Helix-turn-helix domain [PF12844.7]; Helix-turn-helix [PF01381.22]				0	d__Bacteria;p__Firmicutes_A;c__Clostridia;o__Oscillospirales;f__Acutalibacteraceae;g__CAG-177;s__CAG-177 sp003514385	97.27
bin.70_scaffold_1226_2	bin.70	scaffold_1226	2	834	2240	-1	A		ccel:CCDG5_0444 apeA; putative M18 family aminopeptidase 1	True	0.65	596.0	1.4899999999999997e-187	MER0931088	M18	MER0931088 - family M18 unassigned peptidases (Clostridium sp. CAG:413) [M18.UPW]#M18#{peptidase unit: 38-466}~source R6NKW8~	True	0.723	619.0	6.179999999999998e-197	Aminopeptidase I zinc metalloprotease (M18) [PF02127.15]				0	d__Bacteria;p__Firmicutes_A;c__Clostridia;o__Oscillospirales;f__Acutalibacteraceae;g__CAG-177;s__CAG-177 sp003514385	97.27
bin.70_scaffold_1226_3	bin.70	scaffold_1226	3	2253	2819	-1	C	K08309	eha:Ethha_2719 Lytic transglycosylase catalytic; K08309	False	0.524	158.0	3.8e-41								Transglycosylase SLT domain [PF01464.20]	GH23 lysozyme type G (EC 3.2.1.17); peptidoglycan lyase (EC 4.2.2.n1) also known in the literature as peptidoglycan lytic transglycosylase; chitinase (EC 3.2.1.14) [GH23]			0	d__Bacteria;p__Firmicutes_A;c__Clostridia;o__Oscillospirales;f__Acutalibacteraceae;g__CAG-177;s__CAG-177 sp003514385	97.27
bin.70_scaffold_1226_4	bin.70	scaffold_1226	4	2822	3424	-1	C	K00859	cii:CIMIT_05820 dephospho-CoA kinase; K00859	False	0.436	151.0	2.41e-38								Dephospho-CoA kinase [PF01121.20]				0	d__Bacteria;p__Firmicutes_A;c__Clostridia;o__Oscillospirales;f__Acutalibacteraceae;g__CAG-177;s__CAG-177 sp003514385	97.27
bin.70_scaffold_1226_5	bin.70	scaffold_1226	5	3421	4443	-1	A	K07566	ccel:CCDG5_0441 ywlC; putative tRNA threonylcarbamoyladenosine biosynthesis protein YwlC; K07566	True	0.591	392.0	1.7199999999999997e-119								Telomere recombination [PF01300.18]; Putative GTP-binding controlling metal-binding [PF03481.13]				0	d__Bacteria;p__Firmicutes_A;c__Clostridia;o__Oscillospirales;f__Acutalibacteraceae;g__CAG-177;s__CAG-177 sp003514385	97.27
bin.70_scaffold_1226_6	bin.70	scaffold_1226	6	4461	5534	-1	A	K02835	capr:EQM14_06800 prfA; peptide chain release factor 1; K02835	True	0.674	478.0	1.12e-148								PCRF domain [PF03462.18]; RF-1 domain [PF00472.20]		REFSEQ hypothetical protein; Xu	Xu	0	d__Bacteria;p__Firmicutes_A;c__Clostridia;o__Oscillospirales;f__Acutalibacteraceae;g__CAG-177;s__CAG-177 sp003514385	97.27
bin.70_scaffold_1226_7	bin.70	scaffold_1226	7	5594	5782	-1	C		ruk:A4V00_06220 hypothetical protein	False	0.797	94.0	2.2899999999999997e-21								Bacterial protein of unknown function (DUF951) [PF06107.11]				0	d__Bacteria;p__Firmicutes_A;c__Clostridia;o__Oscillospirales;f__Acutalibacteraceae;g__CAG-177;s__CAG-177 sp003514385	97.27
bin.70_scaffold_1226_8	bin.70	scaffold_1226	8	5923	6864	1	A		ccel:CCDG5_0437 RNA binding S1 domain-containing protein	True	0.628	380.0	1.2599999999999996e-115								S1 RNA binding domain [PF00575.23]				0	d__Bacteria;p__Firmicutes_A;c__Clostridia;o__Oscillospirales;f__Acutalibacteraceae;g__CAG-177;s__CAG-177 sp003514385	97.27
bin.70_scaffold_1226_9	bin.70	scaffold_1226	9	7075	7665	-1	E																		0	d__Bacteria;p__Firmicutes_A;c__Clostridia;o__Oscillospirales;f__Acutalibacteraceae;g__CAG-177;s__CAG-177 sp003514385	97.27
bin.70_scaffold_1226_10	bin.70	scaffold_1226	10	7866	9080	-1	C		dec:DCF50_p784 hypothetical protein	False	0.311	98.0	2.0899999999999997e-18								Domain of unknown function (DUF4474) [PF14751.6]				0	d__Bacteria;p__Firmicutes_A;c__Clostridia;o__Oscillospirales;f__Acutalibacteraceae;g__CAG-177;s__CAG-177 sp003514385	97.27
bin.70_scaffold_1226_11	bin.70	scaffold_1226	11	9265	9849	-1	C	K08722	rus:RBI_I01166 unnamed protein product; K08722	False	0.623	233.0	6.969999999999999e-67								HD containing hydrolase-like enzyme [PF12917.7]; HD domain [PF13023.6]				0	d__Bacteria;p__Firmicutes_A;c__Clostridia;o__Oscillospirales;f__Acutalibacteraceae;g__CAG-177;s__CAG-177 sp003514385	97.27
bin.70_scaffold_1226_12	bin.70	scaffold_1226	12	9996	10631	1	C		ibu:IB211_00568 Hcp transcriptional regulator HcpR (Crp/Fnr family)	False	0.452	161.0	1.06e-41								Cyclic nucleotide-binding domain [PF00027.29]				0	d__Bacteria;p__Firmicutes_A;c__Clostridia;o__Oscillospirales;f__Acutalibacteraceae;g__CAG-177;s__CAG-177 sp003514385	97.27
bin.70_scaffold_1226_13	bin.70	scaffold_1226	13	10752	11768	1	C	K02051	blau:DQQ01_06385 ABC transporter substrate-binding protein; K02051	False	0.528	304.0	7.74e-89								NMT1-like family [PF13379.6]; NMT1/THI5 like [PF09084.11]; Menaquinone biosynthesis [PF02621.14]; ABC transporter, phosphonate, periplasmic substrate-binding protein [PF12974.7]; NMT1-like family [PF16868.5]				0	d__Bacteria;p__Firmicutes_A;c__Clostridia;o__Oscillospirales;f__Acutalibacteraceae;g__CAG-177;s__CAG-177 sp003514385	97.27
bin.70_scaffold_1226_14	bin.70	scaffold_1226	14	11743	12522	1	C	K02050	ibu:IB211_00570 hypothetical protein; K02050	False	0.516	226.0	1.66e-63												0	d__Bacteria;p__Firmicutes_A;c__Clostridia;o__Oscillospirales;f__Acutalibacteraceae;g__CAG-177;s__CAG-177 sp003514385	97.27
bin.70_scaffold_1226_15	bin.70	scaffold_1226	15	12519	13079	1	C	K02049	kol:Kole_1533 ABC transporter related; K02049	False	0.484	160.0	7.259999999999999e-42								ABC transporter [PF00005.27]; RecF/RecN/SMC N terminal domain [PF02463.19]				0	d__Bacteria;p__Firmicutes_A;c__Clostridia;o__Oscillospirales;f__Acutalibacteraceae;g__CAG-177;s__CAG-177 sp003514385	97.27
bin.70_scaffold_1226_16	bin.70	scaffold_1226	16	13112	14074	-1	C	K06881	ccel:CCDG5_2072 phosphoesterase RecJ domain-containing protein; K06881	False	0.521	308.0	1.6199999999999994e-90								DHH family [PF01368.20]				0	d__Bacteria;p__Firmicutes_A;c__Clostridia;o__Oscillospirales;f__Acutalibacteraceae;g__CAG-177;s__CAG-177 sp003514385	97.27
bin.70_scaffold_1226_17	bin.70	scaffold_1226	17	14064	14363	-1	C	K02834	ral:Rumal_3015 ribosome-binding factor A; K02834	False	0.579	111.0	1.64e-26								Ribosome-binding factor A [PF02033.18]				0	d__Bacteria;p__Firmicutes_A;c__Clostridia;o__Oscillospirales;f__Acutalibacteraceae;g__CAG-177;s__CAG-177 sp003514385	97.27
bin.70_scaffold_1226_18	bin.70	scaffold_1226	18	14425	16842	-1	A	K02519	rus:RBI_I00059 infB; Translation initiation factor IF-2; K02519	True	0.58	938.0	1.829999999999999e-299								Translation-initiation factor 2 [PF11987.8]; Elongation factor Tu GTP binding domain [PF00009.27]; Translation initiation factor IF-2, N-terminal region [PF04760.15]; ADP-ribosylation factor family [PF00025.21]; Ras family [PF00071.22]; 50S ribosome-binding GTPase [PF01926.23]		sp|P15170|ERF3A_HUMAN Eukaryotic peptide chain release factor GTP-binding subunit ERF3A; Xh	Xh	0	d__Bacteria;p__Firmicutes_A;c__Clostridia;o__Oscillospirales;f__Acutalibacteraceae;g__CAG-177;s__CAG-177 sp003514385	97.27
bin.70_scaffold_1226_19	bin.70	scaffold_1226	19	16839	17171	-1	C		rbp:B6259_10045 hypothetical protein	False	0.38799999999999996	69.0	9.73e-12								Ribosomal protein L7Ae/L30e/S12e/Gadd45 family [PF01248.26]				0	d__Bacteria;p__Firmicutes_A;c__Clostridia;o__Oscillospirales;f__Acutalibacteraceae;g__CAG-177;s__CAG-177 sp003514385	97.27
bin.70_scaffold_1226_20	bin.70	scaffold_1226	20	17161	17442	-1	C	K07742	rbp:B6259_10050 nucleic acid-binding protein; K07742	False	0.778	141.0	6.049999999999999e-37								Protein of unknown function (DUF448) [PF04296.13]				0	d__Bacteria;p__Firmicutes_A;c__Clostridia;o__Oscillospirales;f__Acutalibacteraceae;g__CAG-177;s__CAG-177 sp003514385	97.27
bin.70_scaffold_1226_21	bin.70	scaffold_1226	21	17467	18567	-1	A	K02600	capr:EQM14_15940 nusA; transcription termination/antitermination protein NusA; K02600	True	0.565	378.0	5.749999999999999e-114								NusA-like KH domain [PF13184.6]; NusA N-terminal domain [PF08529.11]				0	d__Bacteria;p__Firmicutes_A;c__Clostridia;o__Oscillospirales;f__Acutalibacteraceae;g__CAG-177;s__CAG-177 sp003514385	97.27
bin.70_scaffold_1226_22	bin.70	scaffold_1226	22	19016	19507	-1	C	K09748	capr:EQM14_15945 ribosome maturation factor RimP; K09748	False	0.6	183.0	3.16e-50								RimP N-terminal domain [PF02576.17]; RimP C-terminal SH3 domain [PF17384.2]				0	d__Bacteria;p__Firmicutes_A;c__Clostridia;o__Oscillospirales;f__Acutalibacteraceae;g__CAG-177;s__CAG-177 sp003514385	97.27
bin.70_scaffold_1226_23	bin.70	scaffold_1226	23	19665	21053	-1	A	K01915	ccl:Clocl_3945 glutamine synthetase, type I; K01915	True	0.728	650.0	3.059999999999998e-206								Glutamine synthetase, catalytic domain [PF00120.24]; Glutamine synthetase, beta-Grasp domain [PF03951.19]; Glutamine synthetase N-terminal domain [PF16952.5]				0	d__Bacteria;p__Firmicutes_A;c__Clostridia;o__Oscillospirales;f__Acutalibacteraceae;g__CAG-177;s__CAG-177 sp003514385	97.27
bin.70_scaffold_1226_24	bin.70	scaffold_1226	24	21132	21926	1	C	K07045	tpz:Tph_c19090 amidohydrolase 2; K07045	False	0.505	250.0	1.8299999999999997e-71								Amidohydrolase [PF04909.14]				0	d__Bacteria;p__Firmicutes_A;c__Clostridia;o__Oscillospirales;f__Acutalibacteraceae;g__CAG-177;s__CAG-177 sp003514385	97.27
bin.70_scaffold_1226_25	bin.70	scaffold_1226	25	21928	22578	-1	C	K01091	rto:RTO_17500 haloacid dehalogenase superfamily, subfamily IA, variant 3 with third motif having DD or ED/haloacid dehalogenase superfamily, subfamily IA, variant 1 with third motif having Dx(3-4)D or Dx(3-4)E; K01091	False	0.465	180.0	2.67e-48								Haloacid dehalogenase-like hydrolase [PF13419.6]; haloacid dehalogenase-like hydrolase [PF12710.7]; HAD-hyrolase-like [PF13242.6]; haloacid dehalogenase-like hydrolase [PF00702.26]				0	d__Bacteria;p__Firmicutes_A;c__Clostridia;o__Oscillospirales;f__Acutalibacteraceae;g__CAG-177;s__CAG-177 sp003514385	97.27
bin.70_scaffold_1226_26	bin.70	scaffold_1226	26	22720	23913	1	A	K05825	ruk:A4V00_09795 GntR family transcriptional regulator; K05825	True	0.617	476.0	3.069999999999999e-147								Aminotransferase class I and II [PF00155.21]; Alanine-glyoxylate amino-transferase [PF12897.7]				0	d__Bacteria;p__Firmicutes_A;c__Clostridia;o__Oscillospirales;f__Acutalibacteraceae;g__CAG-177;s__CAG-177 sp003514385	97.27
bin.70_scaffold_1226_27	bin.70	scaffold_1226	27	23919	24929	1	A	K01867	rbp:B6259_01485 tryptophan--tRNA ligase; K01867	True	0.696	467.0	2.1799999999999996e-145								tRNA synthetases class I (W and Y) [PF00579.25]				0	d__Bacteria;p__Firmicutes_A;c__Clostridia;o__Oscillospirales;f__Acutalibacteraceae;g__CAG-177;s__CAG-177 sp003514385	97.27
bin.70_scaffold_1226_28	bin.70	scaffold_1226	28	25072	26301	1	A	K01940	rch:RUM_23400 argininosuccinate synthase; K01940	True	0.8370000000000001	705.0	2.8299999999999985e-226								Arginosuccinate synthase [PF00764.19]				0	d__Bacteria;p__Firmicutes_A;c__Clostridia;o__Oscillospirales;f__Acutalibacteraceae;g__CAG-177;s__CAG-177 sp003514385	97.27
bin.70_scaffold_1226_29	bin.70	scaffold_1226	29	26298	27605	1	A	K01755	ruk:A4V00_00555 argininosuccinate lyase; K01755	True	0.698	608.0	2.829999999999999e-192								Lyase [PF00206.20]; Argininosuccinate lyase C-terminal [PF14698.6]				0	d__Bacteria;p__Firmicutes_A;c__Clostridia;o__Oscillospirales;f__Acutalibacteraceae;g__CAG-177;s__CAG-177 sp003514385	97.27
bin.70_scaffold_1226_30	bin.70	scaffold_1226	30	27806	29740	-1	E																		0	d__Bacteria;p__Firmicutes_A;c__Clostridia;o__Oscillospirales;f__Acutalibacteraceae;g__CAG-177;s__CAG-177 sp003514385	97.27
bin.70_scaffold_1226_31	bin.70	scaffold_1226	31	29812	31764	-1	C		mla:Mlab_0281 PGAP1 family protein	False	0.237	63.0	7.359999999999999e-07												0	d__Bacteria;p__Firmicutes_A;c__Clostridia;o__Oscillospirales;f__Acutalibacteraceae;g__CAG-177;s__CAG-177 sp003514385	97.27
bin.70_scaffold_1226_32	bin.70	scaffold_1226	32	31803	33125	-1	E																		0	d__Bacteria;p__Firmicutes_A;c__Clostridia;o__Oscillospirales;f__Acutalibacteraceae;g__CAG-177;s__CAG-177 sp003514385	97.27
bin.70_scaffold_1226_33	bin.70	scaffold_1226	33	33302	34186	1	C		paej:H70737_17745 hypothetical protein	False	0.45399999999999996	209.0	6.279999999999999e-57												0	d__Bacteria;p__Firmicutes_A;c__Clostridia;o__Oscillospirales;f__Acutalibacteraceae;g__CAG-177;s__CAG-177 sp003514385	97.27
bin.70_scaffold_1226_34	bin.70	scaffold_1226	34	34260	34691	1	C		rum:CK1_26720 Predicted branched-chain amino acid permeases (azaleucine resistance)	False	0.726	92.0	4.1000000000000003e-19								Branched-chain amino acid transport protein (AzlD) [PF05437.12]				0	d__Bacteria;p__Firmicutes_A;c__Clostridia;o__Oscillospirales;f__Acutalibacteraceae;g__CAG-177;s__CAG-177 sp003514385	97.27
bin.70_scaffold_1226_35	bin.70	scaffold_1226	35	34692	35000	-1	C	K07443	rix:RO1_42180 O-6-methylguanine DNA methyltransferase; K07443	False	0.6990000000000001	143.0	1.91e-37								6-O-methylguanine DNA methyltransferase, DNA binding domain [PF01035.20]				0	d__Bacteria;p__Firmicutes_A;c__Clostridia;o__Oscillospirales;f__Acutalibacteraceae;g__CAG-177;s__CAG-177 sp003514385	97.27
bin.70_scaffold_1226_36	bin.70	scaffold_1226	36	35336	35839	-1	C		css:Cst_c02380 flavin reductase-like protein	False	0.611	199.0	9.13e-56								Flavin reductase like domain [PF01613.18]				0	d__Bacteria;p__Firmicutes_A;c__Clostridia;o__Oscillospirales;f__Acutalibacteraceae;g__CAG-177;s__CAG-177 sp003514385	97.27
bin.70_scaffold_1226_37	bin.70	scaffold_1226	37	36057	36740	1	C		esr:ES1_16140 hypothetical protein	False	0.746	334.0	1.4899999999999994e-101												0	d__Bacteria;p__Firmicutes_A;c__Clostridia;o__Oscillospirales;f__Acutalibacteraceae;g__CAG-177;s__CAG-177 sp003514385	97.27
bin.70_scaffold_1226_38	bin.70	scaffold_1226	38	36854	37267	-1	C		ehl:EHLA_3300 Hypothetical protein	False	0.544	140.0	8.64e-36												0	d__Bacteria;p__Firmicutes_A;c__Clostridia;o__Oscillospirales;f__Acutalibacteraceae;g__CAG-177;s__CAG-177 sp003514385	97.27
bin.70_scaffold_1226_39	bin.70	scaffold_1226	39	37308	38201	-1	C	K03177	eha:Ethha_2780 tRNA pseudouridine synthase B; K03177	False	0.526	292.0	1.3099999999999997e-85								TruB family pseudouridylate synthase (N terminal domain) [PF01509.18]; tRNA pseudouridylate synthase B C-terminal domain [PF16198.5]; Pseudouridine synthase II TruB, C-terminal [PF09157.11]				0	d__Bacteria;p__Firmicutes_A;c__Clostridia;o__Oscillospirales;f__Acutalibacteraceae;g__CAG-177;s__CAG-177 sp003514385	97.27
bin.70_scaffold_1226_40	bin.70	scaffold_1226	40	38216	40852	-1	A		ddt:AAY81_08575 hypothetical protein	True	0.40399999999999997	609.0	5.749999999999997e-185								CDP-Glycerol:Poly(glycerophosphate) glycerophosphotransferase [PF04464.14]; Glycosyl transferase family 2 [PF00535.26]; Glycosyltransferase like family 2 [PF13641.6]; Glycosyltransferase like family 2 [PF10111.9]	GT2 cellulose synthase (EC 2.4.1.12); chitin synthase (EC 2.4.1.16); dolichyl-phosphate beta-D-mannosyltransferase (EC 2.4.1.83); dolichyl-phosphate beta-glucosyltransferase (EC 2.4.1.117); N-acetylglucosaminyltransferase (EC 2.4.1.-); N-acetylgalactosaminyltransferase (EC 2.4.1.-); hyaluronan synthase (EC 2.4.1.212); chitin oligosaccharide synthase (EC 2.4.1.-); beta-1,3-glucan synthase (EC 2.4.1.34); beta-1,4-mannan synthase (EC 2.4.1.-); beta-mannosylphosphodecaprenol-mannooligosaccharide alpha-1,6-mannosyltransferase (EC 2.4.1.199); UDP-Galf: rhamnopyranosyl-N-acetylglucosaminyl-PP-decaprenol beta-1,4/1,5-galactofuranosyltransferase (EC 2.4.1.287); UDP-Galf: galactofuranosyl-galactofuranosyl-rhamnosyl-N-acetylglucosaminyl-PP-decaprenol beta-1,5/1,6-galactofuranosyltransferase (EC 2.4.1.288); dTDP-L-Rha: N-acetylglucosaminyl-PP-decaprenol alpha-1,3-L-rhamnosyltransferase (EC 2.4.1.289) [GT2_Glycos_transf_2]			0	d__Bacteria;p__Firmicutes_A;c__Clostridia;o__Oscillospirales;f__Acutalibacteraceae;g__CAG-177;s__CAG-177 sp003514385	97.27
bin.70_scaffold_1226_41	bin.70	scaffold_1226	41	40919	42604	-1	A		ruk:A4V00_04665 M3 family oligoendopeptidase	True	0.5489999999999999	585.0	4.939999999999999e-182	MER0821314	M03C	MER0821314 - subfamily M3C unassigned peptidases (Ruminococcus sp. CAG:177) [M03.UPC]#M03C#{peptidase unit: 149-440}~source R6IY50~	True	0.985	609.0	8.269999999999996e-192	Peptidase family M3 [PF01432.20]				0	d__Bacteria;p__Firmicutes_A;c__Clostridia;o__Oscillospirales;f__Acutalibacteraceae;g__CAG-177;s__CAG-177 sp003514385	97.27
bin.70_scaffold_1226_42	bin.70	scaffold_1226	42	42624	42719	-1	E																		0	d__Bacteria;p__Firmicutes_A;c__Clostridia;o__Oscillospirales;f__Acutalibacteraceae;g__CAG-177;s__CAG-177 sp003514385	97.27
bin.70_scaffold_1226_43	bin.70	scaffold_1226	43	42871	43965	1	A		elm:ELI_0962 amidinotransferase family protein	True	0.672	486.0	1.4999999999999996e-151												0	d__Bacteria;p__Firmicutes_A;c__Clostridia;o__Oscillospirales;f__Acutalibacteraceae;g__CAG-177;s__CAG-177 sp003514385	97.27
bin.70_scaffold_1226_44	bin.70	scaffold_1226	44	44061	44585	1	E																		0	d__Bacteria;p__Firmicutes_A;c__Clostridia;o__Oscillospirales;f__Acutalibacteraceae;g__CAG-177;s__CAG-177 sp003514385	97.27
bin.70_scaffold_1226_45	bin.70	scaffold_1226	45	45681	46166	1	E																		0	d__Bacteria;p__Firmicutes_A;c__Clostridia;o__Oscillospirales;f__Acutalibacteraceae;g__CAG-177;s__CAG-177 sp003514385	97.27
bin.70_scaffold_1226_46	bin.70	scaffold_1226	46	46316	46510	-1	E																		0	d__Bacteria;p__Firmicutes_A;c__Clostridia;o__Oscillospirales;f__Acutalibacteraceae;g__CAG-177;s__CAG-177 sp003514385	97.27
bin.70_scaffold_1226_47	bin.70	scaffold_1226	47	46535	46696	1	E																		0	d__Bacteria;p__Firmicutes_A;c__Clostridia;o__Oscillospirales;f__Acutalibacteraceae;g__CAG-177;s__CAG-177 sp003514385	97.27
bin.70_scaffold_1226_48	bin.70	scaffold_1226	48	46793	47137	1	E																		0	d__Bacteria;p__Firmicutes_A;c__Clostridia;o__Oscillospirales;f__Acutalibacteraceae;g__CAG-177;s__CAG-177 sp003514385	97.27
bin.70_scaffold_1226_49	bin.70	scaffold_1226	49	47314	47781	1	E																		0	d__Bacteria;p__Firmicutes_A;c__Clostridia;o__Oscillospirales;f__Acutalibacteraceae;g__CAG-177;s__CAG-177 sp003514385	97.27
bin.70_scaffold_1226_50	bin.70	scaffold_1226	50	48641	49951	-1	A	K00928	ral:Rumal_2085 aspartate kinase; K00928	True	0.638	548.0	1.2399999999999996e-171								Amino acid kinase family [PF00696.28]; ACT domain [PF13840.6]				0	d__Bacteria;p__Firmicutes_A;c__Clostridia;o__Oscillospirales;f__Acutalibacteraceae;g__CAG-177;s__CAG-177 sp003514385	97.27
bin.70_scaffold_1226_51	bin.70	scaffold_1226	51	50274	51767	1	C		bcir:C2I06_00850 DUF3298 domain-containing protein	False	0.301	208.0	8.59e-54								Polysaccharide deacetylase [PF01522.21]	CE4 acetyl xylan esterase (EC 3.1.1.72); chitin deacetylase (EC 3.5.1.41); chitooligosaccharide deacetylase (EC 3.5.1.-); peptidoglycan GlcNAc deacetylase (EC 3.5.1.-); peptidoglycan N-acetylmuramic acid deacetylase (EC 3.5.1.-). [CE4]			0	d__Bacteria;p__Firmicutes_A;c__Clostridia;o__Oscillospirales;f__Acutalibacteraceae;g__CAG-177;s__CAG-177 sp003514385	97.27
bin.70_scaffold_1226_52	bin.70	scaffold_1226	52	51967	52638	-1	C	K11068	ebm:SG0102_14520 hemolysin D; K11068	False	0.568	247.0	2.15e-71								Haemolysin-III related [PF03006.20]				0	d__Bacteria;p__Firmicutes_A;c__Clostridia;o__Oscillospirales;f__Acutalibacteraceae;g__CAG-177;s__CAG-177 sp003514385	97.27
bin.70_scaffold_1226_53	bin.70	scaffold_1226	53	52761	53738	-1	C	K07082	ccel:CCDG5_1641 hypothetical protein; K07082	False	0.45799999999999996	196.0	7.67e-52								YceG-like family [PF02618.16]				0	d__Bacteria;p__Firmicutes_A;c__Clostridia;o__Oscillospirales;f__Acutalibacteraceae;g__CAG-177;s__CAG-177 sp003514385	97.27
bin.70_scaffold_1226_54	bin.70	scaffold_1226	54	53845	55197	1	A		pvo:PVOR_07920 MATE efflux family protein	True	0.555	472.0	4.8199999999999996e-145												0	d__Bacteria;p__Firmicutes_A;c__Clostridia;o__Oscillospirales;f__Acutalibacteraceae;g__CAG-177;s__CAG-177 sp003514385	97.27
bin.70_scaffold_1226_55	bin.70	scaffold_1226	55	55263	55904	-1	C	K01448	rus:RBI_II00189 hypothetical protein; K01448	False	0.531	190.0	1.2599999999999999e-51								N-acetylmuramoyl-L-alanine amidase [PF01520.18]				0	d__Bacteria;p__Firmicutes_A;c__Clostridia;o__Oscillospirales;f__Acutalibacteraceae;g__CAG-177;s__CAG-177 sp003514385	97.27
bin.70_scaffold_1226_56	bin.70	scaffold_1226	56	55908	56273	-1	C		elm:ELI_1126 protein of unknown function DUF307	False	0.6659999999999999	161.0	1.64e-43								Inner membrane component domain [PF03733.13]				0	d__Bacteria;p__Firmicutes_A;c__Clostridia;o__Oscillospirales;f__Acutalibacteraceae;g__CAG-177;s__CAG-177 sp003514385	97.27
bin.70_scaffold_1226_57	bin.70	scaffold_1226	57	56442	58286	1	A	K03703	capr:EQM14_10460 uvrC; excinuclease ABC subunit UvrC; K03703	True	0.612	726.0	1.3299999999999995e-229								UvrC Helix-hairpin-helix N-terminal [PF08459.11]; Helix-hairpin-helix motif [PF12826.7]; Helix-hairpin-helix domain [PF14520.6]; GIY-YIG catalytic domain [PF01541.24]; UvrB/uvrC motif [PF02151.19]				0	d__Bacteria;p__Firmicutes_A;c__Clostridia;o__Oscillospirales;f__Acutalibacteraceae;g__CAG-177;s__CAG-177 sp003514385	97.27
bin.70_scaffold_1226_58	bin.70	scaffold_1226	58	58376	58924	1	C		fpla:A4U99_05470 16S rRNA (guanine(966)-N(2))-methyltransferase RsmD	False	0.581	201.0	5.019999999999998e-56								Conserved hypothetical protein 95 [PF03602.15]; S-adenosylmethionine-dependent methyltransferase [PF10672.9]; Methyltransferase small domain [PF05175.14]; Putative RNA methylase family UPF0020 [PF01170.18]; N2,N2-dimethylguanosine tRNA methyltransferase [PF02005.16]; Methyltransferase domain [PF13847.6]; Met-10+ like-protein [PF02475.16]; tRNA (Uracil-5-)-methyltransferase [PF05958.11]; Spermine/spermidine synthase domain [PF01564.17]; RNA cap guanine-N2 methyltransferase [PF09445.10]; 16S rRNA methyltransferase RsmB/F [PF01189.17]; Ribosomal protein L11 methyltransferase (PrmA) [PF06325.13]				0	d__Bacteria;p__Firmicutes_A;c__Clostridia;o__Oscillospirales;f__Acutalibacteraceae;g__CAG-177;s__CAG-177 sp003514385	97.27
bin.70_scaffold_1226_59	bin.70	scaffold_1226	59	58921	59418	1	C	K00954	ruj:E5Z56_06185 coaD; pantetheine-phosphate adenylyltransferase; K00954	False	0.63	198.0	2.15e-55								Cytidylyltransferase-like [PF01467.26]; Citrate lyase ligase C-terminal domain [PF08218.11]				0	d__Bacteria;p__Firmicutes_A;c__Clostridia;o__Oscillospirales;f__Acutalibacteraceae;g__CAG-177;s__CAG-177 sp003514385	97.27
bin.70_scaffold_1226_60	bin.70	scaffold_1226	60	59415	60179	1	C		ded:DHBDCA_p2154 Archaeal/vacuolar-type H+-ATPase subunit H	False	0.39799999999999996	60.0	4.979999999999999e-07												0	d__Bacteria;p__Firmicutes_A;c__Clostridia;o__Oscillospirales;f__Acutalibacteraceae;g__CAG-177;s__CAG-177 sp003514385	97.27
bin.70_scaffold_1226_61	bin.70	scaffold_1226	61	60196	60660	1	C		clb:Clo1100_0255 C_GCAxxG_C_C family probable redox protein	False	0.593	169.0	1.32e-45								Putative redox-active protein (C_GCAxxG_C_C) [PF09719.10]				0	d__Bacteria;p__Firmicutes_A;c__Clostridia;o__Oscillospirales;f__Acutalibacteraceae;g__CAG-177;s__CAG-177 sp003514385	97.27
bin.70_scaffold_1226_62	bin.70	scaffold_1226	62	61084	62997	-1	E																		0	d__Bacteria;p__Firmicutes_A;c__Clostridia;o__Oscillospirales;f__Acutalibacteraceae;g__CAG-177;s__CAG-177 sp003514385	97.27
bin.70_scaffold_1226_63	bin.70	scaffold_1226	63	62994	64421	-1	C		salc:C2138_00220 MFS transporter	False	0.42	321.0	1.4099999999999996e-92								Major Facilitator Superfamily [PF07690.16]				0	d__Bacteria;p__Firmicutes_A;c__Clostridia;o__Oscillospirales;f__Acutalibacteraceae;g__CAG-177;s__CAG-177 sp003514385	97.27
bin.70_scaffold_1226_64	bin.70	scaffold_1226	64	64449	65255	-1	D														Protein of unknown function (DUF975) [PF06161.11]				0	d__Bacteria;p__Firmicutes_A;c__Clostridia;o__Oscillospirales;f__Acutalibacteraceae;g__CAG-177;s__CAG-177 sp003514385	97.27
bin.70_scaffold_1226_65	bin.70	scaffold_1226	65	65404	65667	1	D														Smr domain [PF01713.21]				0	d__Bacteria;p__Firmicutes_A;c__Clostridia;o__Oscillospirales;f__Acutalibacteraceae;g__CAG-177;s__CAG-177 sp003514385	97.27
bin.70_scaffold_1226_66	bin.70	scaffold_1226	66	65667	66527	1	C	K01126	tur:AT726_03870 hypothetical protein; K01126	False	0.34299999999999997	131.0	2.69e-30								Glycerophosphoryl diester phosphodiesterase family [PF03009.17]				0	d__Bacteria;p__Firmicutes_A;c__Clostridia;o__Oscillospirales;f__Acutalibacteraceae;g__CAG-177;s__CAG-177 sp003514385	97.27
bin.70_scaffold_1226_67	bin.70	scaffold_1226	67	66618	67019	1	C	K09825	tae:TepiRe1_2364 perR; Peroxide-responsive repressor PerR; K09825	False	0.494	117.0	6.490000000000001e-28								Ferric uptake regulator family [PF01475.19]				0	d__Bacteria;p__Firmicutes_A;c__Clostridia;o__Oscillospirales;f__Acutalibacteraceae;g__CAG-177;s__CAG-177 sp003514385	97.27
bin.70_scaffold_1226_68	bin.70	scaffold_1226	68	67056	67604	1	C		caer:CSV91_00480 reverse rubrerythrin	False	0.813	313.0	6.369999999999998e-95								Rubredoxin [PF00301.20]				0	d__Bacteria;p__Firmicutes_A;c__Clostridia;o__Oscillospirales;f__Acutalibacteraceae;g__CAG-177;s__CAG-177 sp003514385	97.27
bin.70_scaffold_1226_69	bin.70	scaffold_1226	69	67746	68564	1	C		esu:EUS_04910 hypothetical protein	False	0.272	106.0	6.409999999999999e-22												0	d__Bacteria;p__Firmicutes_A;c__Clostridia;o__Oscillospirales;f__Acutalibacteraceae;g__CAG-177;s__CAG-177 sp003514385	97.27
bin.70_scaffold_1226_70	bin.70	scaffold_1226	70	68598	68822	-1	C		fpa:FPR_28650 transcriptional regulator, XRE family	False	0.6759999999999999	96.0	1.17e-21								Helix-turn-helix domain [PF12844.7]; Helix-turn-helix [PF01381.22]; Helix-turn-helix domain [PF13560.6]				0	d__Bacteria;p__Firmicutes_A;c__Clostridia;o__Oscillospirales;f__Acutalibacteraceae;g__CAG-177;s__CAG-177 sp003514385	97.27
bin.70_scaffold_1226_71	bin.70	scaffold_1226	71	69301	70410	-1	C	K06438	capr:EQM14_10550 sporulation protein; K06438	False	0.31	177.0	6.52e-45								Putative stage IV sporulation protein YqfD [PF06898.11]				0	d__Bacteria;p__Firmicutes_A;c__Clostridia;o__Oscillospirales;f__Acutalibacteraceae;g__CAG-177;s__CAG-177 sp003514385	97.27
bin.70_scaffold_1226_72	bin.70	scaffold_1226	72	70461	70727	-1	C		eha:Ethha_1186 hypothetical protein	False	0.392	60.0	5.6700000000000005e-09								YabP family [PF07873.11]				0	d__Bacteria;p__Firmicutes_A;c__Clostridia;o__Oscillospirales;f__Acutalibacteraceae;g__CAG-177;s__CAG-177 sp003514385	97.27
bin.70_scaffold_1226_73	bin.70	scaffold_1226	73	70843	71907	1	C		capr:EQM14_10560 sporulation protein	False	0.344	186.0	2.5e-48												0	d__Bacteria;p__Firmicutes_A;c__Clostridia;o__Oscillospirales;f__Acutalibacteraceae;g__CAG-177;s__CAG-177 sp003514385	97.27
bin.70_scaffold_1226_74	bin.70	scaffold_1226	74	71930	72157	1	C		ccel:CCDG5_1696 hypothetical protein	False	0.501	67.0	1.0400000000000001e-11												0	d__Bacteria;p__Firmicutes_A;c__Clostridia;o__Oscillospirales;f__Acutalibacteraceae;g__CAG-177;s__CAG-177 sp003514385	97.27
bin.70_scaffold_1226_75	bin.70	scaffold_1226	75	72243	73448	1	A		dor:Desor_4312 alcohol dehydrogenase, class IV	True	0.631	487.0	5.479999999999999e-151								Iron-containing alcohol dehydrogenase [PF00465.19]; Iron-containing alcohol dehydrogenase [PF13685.6]				0	d__Bacteria;p__Firmicutes_A;c__Clostridia;o__Oscillospirales;f__Acutalibacteraceae;g__CAG-177;s__CAG-177 sp003514385	97.27
bin.70_scaffold_1227_1	bin.70	scaffold_1227	1	271	1641	1	A	K03650	capr:EQM14_16140 mnmE; tRNA uridine-5-carboxymethylaminomethyl(34) synthesis GTPase MnmE; K03650	True	0.541	467.0	4.999999999999998e-143								MnmE helical domain [PF12631.7]; GTP-binding protein TrmE N-terminus [PF10396.9]; 50S ribosome-binding GTPase [PF01926.23]; Ferrous iron transport protein B [PF02421.18]				0	d__Bacteria;p__Firmicutes_A;c__Clostridia;o__Oscillospirales;f__Acutalibacteraceae;g__CAG-177;s__CAG-177 sp003514385	97.27
bin.70_scaffold_1227_2	bin.70	scaffold_1227	2	2265	2654	1	C	K09707	arf:AR1Y2_2375 hypothetical protein; K09707	False	0.555	130.0	2.2299999999999998e-32								ACT domain [PF13840.6]				0	d__Bacteria;p__Firmicutes_A;c__Clostridia;o__Oscillospirales;f__Acutalibacteraceae;g__CAG-177;s__CAG-177 sp003514385	97.27
bin.70_scaffold_1227_3	bin.70	scaffold_1227	3	2651	4531	1	A	K03495	rbp:B6259_10205 tRNA uridine-5-carboxymethylaminomethyl(34) synthesis enzyme MnmG; K03495	True	0.6729999999999999	833.0	2.3499999999999988e-266								GidA associated domain [PF13932.6]; Glucose inhibited division protein A [PF01134.22]				0	d__Bacteria;p__Firmicutes_A;c__Clostridia;o__Oscillospirales;f__Acutalibacteraceae;g__CAG-177;s__CAG-177 sp003514385	97.27
bin.70_scaffold_1227_4	bin.70	scaffold_1227	4	4521	5231	1	C	K03501	ral:Rumal_0963 methyltransferase GidB; K03501	False	0.5329999999999999	232.0	5.809999999999999e-66								rRNA small subunit methyltransferase G [PF02527.15]				0	d__Bacteria;p__Firmicutes_A;c__Clostridia;o__Oscillospirales;f__Acutalibacteraceae;g__CAG-177;s__CAG-177 sp003514385	97.27
bin.70_scaffold_1227_5	bin.70	scaffold_1227	5	5357	6166	1	C	K03497	ccel:CCDG5_2083 noc; Nucleoid occlusion protein; K03497	False	0.52	248.0	5.759999999999999e-71								ParB-like nuclease domain [PF02195.18]; HTH domain found in ParB protein [PF17762.1]		REFSEQ hypothetical protein; Xu	Xu	0	d__Bacteria;p__Firmicutes_A;c__Clostridia;o__Oscillospirales;f__Acutalibacteraceae;g__CAG-177;s__CAG-177 sp003514385	97.27
bin.70_scaffold_1227_6	bin.70	scaffold_1227	6	6380	7156	1	A	K03496	eha:Ethha_2791 cobyrinic acid a,c-diamide synthase; K03496	True	0.706	364.0	2.3999999999999997e-111								AAA domain [PF13614.6]; Cellulose biosynthesis protein BcsQ [PF06564.12]; ATPase MipZ [PF09140.11]; NUBPL iron-transfer P-loop NTPase [PF10609.9]; VirC1 protein [PF07015.11]; CobQ/CobB/MinD/ParA nucleotide binding domain [PF01656.23]; 4Fe-4S iron sulfur cluster binding proteins, NifH/frxC family [PF00142.18]; Anion-transporting ATPase [PF02374.15]		sp|P07620|PARA_ECOLX Plasmid partition protein A; Xh	Xh	0	d__Bacteria;p__Firmicutes_A;c__Clostridia;o__Oscillospirales;f__Acutalibacteraceae;g__CAG-177;s__CAG-177 sp003514385	97.27
bin.70_scaffold_1227_7	bin.70	scaffold_1227	7	7176	8045	1	C	K03497	ccel:CCDG5_2081 spo0J; Stage 0 sporulation protein J; K03497	False	0.608	333.0	5.929999999999998e-100								ParB-like nuclease domain [PF02195.18]; HTH domain found in ParB protein [PF17762.1]; KorB domain [PF08535.10]		REFSEQ hypothetical protein; Xu	Xu	0	d__Bacteria;p__Firmicutes_A;c__Clostridia;o__Oscillospirales;f__Acutalibacteraceae;g__CAG-177;s__CAG-177 sp003514385	97.27
bin.70_scaffold_1227_8	bin.70	scaffold_1227	8	8118	9056	1	C		blab:EYS05_11855 D-2-hydroxyacid dehydrogenase	False	0.521	313.0	1.4399999999999999e-92								D-isomer specific 2-hydroxyacid dehydrogenase, NAD binding domain [PF02826.19]; D-isomer specific 2-hydroxyacid dehydrogenase, catalytic domain [PF00389.30]; S-adenosyl-L-homocysteine hydrolase, NAD binding domain [PF00670.21]; Shikimate / quinate 5-dehydrogenase [PF01488.20]		sp|P44501|DDH_HAEIN 2-hydroxyacid dehydrogenase homolog; Xh	Xh	0	d__Bacteria;p__Firmicutes_A;c__Clostridia;o__Oscillospirales;f__Acutalibacteraceae;g__CAG-177;s__CAG-177 sp003514385	97.27
bin.70_scaffold_1227_9	bin.70	scaffold_1227	9	9900	10709	-1	C		cce:Ccel_1917 putative ABC transporter, peremase protein	False	0.281	113.0	1.28e-24												0	d__Bacteria;p__Firmicutes_A;c__Clostridia;o__Oscillospirales;f__Acutalibacteraceae;g__CAG-177;s__CAG-177 sp003514385	97.27
bin.70_scaffold_1227_10	bin.70	scaffold_1227	10	10690	11400	-1	C	K01990	cce:Ccel_1918 ABC transporter related; K01990	False	0.615	280.0	2.3099999999999995e-82								ABC transporter [PF00005.27]				0	d__Bacteria;p__Firmicutes_A;c__Clostridia;o__Oscillospirales;f__Acutalibacteraceae;g__CAG-177;s__CAG-177 sp003514385	97.27
bin.70_scaffold_1227_11	bin.70	scaffold_1227	11	11507	12346	-1	C	K09816	rto:RTO_24050 ABC-type Mn2+/Zn2+ transport systems, permease components; K09816	False	0.615	329.0	8.959999999999998e-99								ABC 3 transport family [PF00950.17]				0	d__Bacteria;p__Firmicutes_A;c__Clostridia;o__Oscillospirales;f__Acutalibacteraceae;g__CAG-177;s__CAG-177 sp003514385	97.27
bin.70_scaffold_1227_12	bin.70	scaffold_1227	12	12339	13061	-1	C	K09817	cbol:CGC65_17885 ABC transporter; K09817	False	0.627	281.0	7.82e-83								ABC transporter [PF00005.27]; RecF/RecN/SMC N terminal domain [PF02463.19]				0	d__Bacteria;p__Firmicutes_A;c__Clostridia;o__Oscillospirales;f__Acutalibacteraceae;g__CAG-177;s__CAG-177 sp003514385	97.27
bin.70_scaffold_1227_13	bin.70	scaffold_1227	13	13058	14026	-1	C	K09815	esu:EUS_09140 ABC-type metal ion transport system, periplasmic component/surface adhesin; K09815	False	0.469	270.0	2.0999999999999994e-77								Zinc-uptake complex component A periplasmic [PF01297.17]				0	d__Bacteria;p__Firmicutes_A;c__Clostridia;o__Oscillospirales;f__Acutalibacteraceae;g__CAG-177;s__CAG-177 sp003514385	97.27
bin.70_scaffold_1227_14	bin.70	scaffold_1227	14	14016	14432	-1	C	K03711	esu:EUS_09150 Fe2+/Zn2+ uptake regulation proteins; K03711	False	0.568	147.0	2.24e-38								Ferric uptake regulator family [PF01475.19]				0	d__Bacteria;p__Firmicutes_A;c__Clostridia;o__Oscillospirales;f__Acutalibacteraceae;g__CAG-177;s__CAG-177 sp003514385	97.27
bin.70_scaffold_1227_15	bin.70	scaffold_1227	15	14799	15518	-1	E																		0	d__Bacteria;p__Firmicutes_A;c__Clostridia;o__Oscillospirales;f__Acutalibacteraceae;g__CAG-177;s__CAG-177 sp003514385	97.27
bin.70_scaffold_1227_16	bin.70	scaffold_1227	16	15518	16222	-1	E																		0	d__Bacteria;p__Firmicutes_A;c__Clostridia;o__Oscillospirales;f__Acutalibacteraceae;g__CAG-177;s__CAG-177 sp003514385	97.27
bin.70_scaffold_1227_17	bin.70	scaffold_1227	17	16241	17053	-1	C	K03524	ibu:IB211_00416c Biotin operon repressor / Biotin-protein ligase; K03524	False	0.375	169.0	1.33e-43								Biotin/lipoate A/B protein ligase family [PF03099.19]; Biotin protein ligase C terminal domain [PF02237.17]				0	d__Bacteria;p__Firmicutes_A;c__Clostridia;o__Oscillospirales;f__Acutalibacteraceae;g__CAG-177;s__CAG-177 sp003514385	97.27
bin.70_scaffold_1227_18	bin.70	scaffold_1227	18	17043	17897	-1	C	K03660	ccel:CCDG5_0131 8-oxoguanine DNA glycosylase; K03660	False	0.568	299.0	3.6499999999999987e-88								8-oxoguanine DNA glycosylase, N-terminal domain [PF07934.12]; HhH-GPD superfamily base excision DNA repair protein [PF00730.25]				0	d__Bacteria;p__Firmicutes_A;c__Clostridia;o__Oscillospirales;f__Acutalibacteraceae;g__CAG-177;s__CAG-177 sp003514385	97.27
bin.70_scaffold_1227_19	bin.70	scaffold_1227	19	18188	18451	1	C		ruj:E5Z56_05800 hypothetical protein	False	0.406	62.0	1.5299999999999999e-09												0	d__Bacteria;p__Firmicutes_A;c__Clostridia;o__Oscillospirales;f__Acutalibacteraceae;g__CAG-177;s__CAG-177 sp003514385	97.27
bin.70_scaffold_1227_20	bin.70	scaffold_1227	20	18437	19072	-1	C	K10773	fpla:A4U99_10240 endonuclease III; K10773	False	0.69	279.0	1.0499999999999999e-82								HhH-GPD superfamily base excision DNA repair protein [PF00730.25]; Helix-hairpin-helix motif [PF00633.23]				0	d__Bacteria;p__Firmicutes_A;c__Clostridia;o__Oscillospirales;f__Acutalibacteraceae;g__CAG-177;s__CAG-177 sp003514385	97.27
bin.70_scaffold_1227_21	bin.70	scaffold_1227	21	19076	19444	-1	C	K01759	ful:C4N20_09130 lactoylglutathione lyase; K01759	False	0.7290000000000001	182.0	9.149999999999999e-51								Glyoxalase/Bleomycin resistance protein/Dioxygenase superfamily [PF00903.25]; Glyoxalase/Bleomycin resistance protein/Dioxygenase superfamily [PF13669.6]; Glyoxalase-like domain [PF12681.7]				0	d__Bacteria;p__Firmicutes_A;c__Clostridia;o__Oscillospirales;f__Acutalibacteraceae;g__CAG-177;s__CAG-177 sp003514385	97.27
bin.70_scaffold_1227_22	bin.70	scaffold_1227	22	19453	19959	-1	C		carg:RSJ17_04220 GNAT family N-acetyltransferase	False	0.35	84.0	7.34e-16								Acetyltransferase (GNAT) family [PF00583.25]; Acetyltransferase (GNAT) domain [PF13673.7]; Acetyltransferase (GNAT) domain [PF13302.7]; Acetyltransferase (GNAT) domain [PF13420.7]; Acetyltransferase (GNAT) domain [PF13508.7]; FR47-like protein [PF08445.10]; Acetyltransferase (GNAT) domain [PF13523.6]		sp|C7IZ16|GNA2_ORYSJ Probable glucosamine 6-phosphate N-acetyltransferase 2; Xh	Xh	0	d__Bacteria;p__Firmicutes_A;c__Clostridia;o__Oscillospirales;f__Acutalibacteraceae;g__CAG-177;s__CAG-177 sp003514385	97.27
bin.70_scaffold_1227_23	bin.70	scaffold_1227	23	20561	22240	1	A	K02343	ccel:CCDG5_1821 DNA polymerase III subunits gamma and tau; K02343	True	0.514	515.0	5.669999999999998e-158								DNA polymerase III, delta subunit [PF13177.6]; DNA polymerase III subunits gamma and tau domain III [PF12169.8]; Holliday junction DNA helicase RuvB P-loop domain [PF05496.12]; ATPase family associated with various cellular activities (AAA) [PF00004.29]		sp|P04526|DPA44_BPT4 Sliding-clamp-loader gp44 subunit; XhXr	Xr;Xh	0	d__Bacteria;p__Firmicutes_A;c__Clostridia;o__Oscillospirales;f__Acutalibacteraceae;g__CAG-177;s__CAG-177 sp003514385	97.27
bin.70_scaffold_1227_24	bin.70	scaffold_1227	24	22258	22596	1	C	K09747	apr:Apre_0791 conserved hypothetical protein; K09747	False	0.551	115.0	1.25e-27								YbaB/EbfC DNA-binding family [PF02575.16]				0	d__Bacteria;p__Firmicutes_A;c__Clostridia;o__Oscillospirales;f__Acutalibacteraceae;g__CAG-177;s__CAG-177 sp003514385	97.27
bin.70_scaffold_1227_25	bin.70	scaffold_1227	25	22598	23200	1	C	K06187	rbp:B6259_08110 recombination protein RecR; K06187	False	0.7390000000000001	292.0	1.9399999999999997e-87								Toprim domain [PF13662.6]; RecR protein [PF02132.15]				0	d__Bacteria;p__Firmicutes_A;c__Clostridia;o__Oscillospirales;f__Acutalibacteraceae;g__CAG-177;s__CAG-177 sp003514385	97.27
bin.70_scaffold_1227_26	bin.70	scaffold_1227	26	23438	24544	1	A	K02338	capr:EQM14_00010 dnaN; DNA polymerase III subunit beta; K02338	True	0.564	396.0	2.4299999999999993e-120								DNA polymerase III beta subunit, N-terminal domain [PF00712.19]; DNA polymerase III beta subunit, central domain [PF02767.16]; DNA polymerase III beta subunit, C-terminal domain [PF02768.15]		sp|P9WNU1|DPO3B_MYCTU Beta sliding clamp; XhXr	Xr;Xh	0	d__Bacteria;p__Firmicutes_A;c__Clostridia;o__Oscillospirales;f__Acutalibacteraceae;g__CAG-177;s__CAG-177 sp003514385	97.27
bin.70_scaffold_1227_27	bin.70	scaffold_1227	27	24556	24801	1	C	K14761	cpf:CPF_0003 S4 domain protein; K14761	False	0.669	91.0	1.0100000000000001e-19								S4 domain [PF13275.6]; S4 domain [PF01479.25]				0	d__Bacteria;p__Firmicutes_A;c__Clostridia;o__Oscillospirales;f__Acutalibacteraceae;g__CAG-177;s__CAG-177 sp003514385	97.27
bin.70_scaffold_1227_28	bin.70	scaffold_1227	28	24803	25903	1	C	K03629	ruk:A4V00_08905 DNA replication and repair protein RecF; K03629	False	0.46	307.0	1.3899999999999999e-89								RecF/RecN/SMC N terminal domain [PF02463.19]; AAA domain [PF13476.6]; AAA ATPase domain [PF13175.6]				0	d__Bacteria;p__Firmicutes_A;c__Clostridia;o__Oscillospirales;f__Acutalibacteraceae;g__CAG-177;s__CAG-177 sp003514385	97.27
bin.70_scaffold_1227_29	bin.70	scaffold_1227	29	25916	26188	1	C		capr:EQM14_00025 DUF370 domain-containing protein	False	0.614	111.0	1.48e-26								Domain of unknown function (DUF370) [PF04025.12]				0	d__Bacteria;p__Firmicutes_A;c__Clostridia;o__Oscillospirales;f__Acutalibacteraceae;g__CAG-177;s__CAG-177 sp003514385	97.27
bin.70_scaffold_1227_30	bin.70	scaffold_1227	30	26204	27331	1	C		ccb:Clocel_3375 hypothetical protein	False	0.358	208.0	1.94e-55								Acyltransferase family [PF01757.22]				0	d__Bacteria;p__Firmicutes_A;c__Clostridia;o__Oscillospirales;f__Acutalibacteraceae;g__CAG-177;s__CAG-177 sp003514385	97.27
bin.70_scaffold_1227_31	bin.70	scaffold_1227	31	27632	28156	-1	C		cls:CXIVA_15680 hypothetical protein	False	0.358	100.0	2.45e-21								Acetyltransferase (GNAT) domain [PF13673.7]				0	d__Bacteria;p__Firmicutes_A;c__Clostridia;o__Oscillospirales;f__Acutalibacteraceae;g__CAG-177;s__CAG-177 sp003514385	97.27
bin.70_scaffold_1227_32	bin.70	scaffold_1227	32	28168	28491	-1	C		ehl:EHLA_2102 Branched-chain amino acid transport protein (AzlD)	False	0.591	110.0	4.4499999999999995e-26								Branched-chain amino acid transport protein (AzlD) [PF05437.12]				0	d__Bacteria;p__Firmicutes_A;c__Clostridia;o__Oscillospirales;f__Acutalibacteraceae;g__CAG-177;s__CAG-177 sp003514385	97.27
bin.70_scaffold_1227_33	bin.70	scaffold_1227	33	28484	29215	-1	C		rch:RUM_05640 Predicted branched-chain amino acid permease (azaleucine resistance)	False	0.603	276.0	3.8899999999999994e-81								AzlC protein [PF03591.14]				0	d__Bacteria;p__Firmicutes_A;c__Clostridia;o__Oscillospirales;f__Acutalibacteraceae;g__CAG-177;s__CAG-177 sp003514385	97.27
bin.70_scaffold_1227_34	bin.70	scaffold_1227	34	29450	31174	1	A	K01835	ruj:E5Z56_00050 phospho-sugar mutase; K01835	True	0.591	647.0	2.479999999999999e-203								Phosphoglucomutase/phosphomannomutase, alpha/beta/alpha domain I [PF02878.16]; Phosphoglucomutase/phosphomannomutase, alpha/beta/alpha domain III [PF02880.16]; Phosphoglucomutase/phosphomannomutase, alpha/beta/alpha domain II [PF02879.16]; Phosphoglucomutase/phosphomannomutase, C-terminal domain [PF00408.20]				0	d__Bacteria;p__Firmicutes_A;c__Clostridia;o__Oscillospirales;f__Acutalibacteraceae;g__CAG-177;s__CAG-177 sp003514385	97.27
bin.70_scaffold_1227_35	bin.70	scaffold_1227	35	31199	31417	1	E																		0	d__Bacteria;p__Firmicutes_A;c__Clostridia;o__Oscillospirales;f__Acutalibacteraceae;g__CAG-177;s__CAG-177 sp003514385	97.27
bin.70_scaffold_1227_36	bin.70	scaffold_1227	36	31610	32131	1	C		cso:CLS_18880 Nitroreductase	False	0.73	257.0	8.729999999999998e-76								Nitroreductase family [PF00881.24]; Putative TM nitroreductase [PF14512.6]				0	d__Bacteria;p__Firmicutes_A;c__Clostridia;o__Oscillospirales;f__Acutalibacteraceae;g__CAG-177;s__CAG-177 sp003514385	97.27
bin.70_scaffold_1227_37	bin.70	scaffold_1227	37	32009	32272	-1	E																		0	d__Bacteria;p__Firmicutes_A;c__Clostridia;o__Oscillospirales;f__Acutalibacteraceae;g__CAG-177;s__CAG-177 sp003514385	97.27
bin.70_scaffold_1227_38	bin.70	scaffold_1227	38	32333	33319	-1	C		cthd:CDO33_03200 hypothetical protein	False	0.34299999999999997	181.0	8.359999999999999e-47								PHP domain [PF02811.19]				0	d__Bacteria;p__Firmicutes_A;c__Clostridia;o__Oscillospirales;f__Acutalibacteraceae;g__CAG-177;s__CAG-177 sp003514385	97.27
bin.70_scaffold_1227_39	bin.70	scaffold_1227	39	33373	33714	-1	C		esu:EUS_05980 Arsenate reductase and related proteins, glutaredoxin family	False	0.736	171.0	5.72e-47								ArsC family [PF03960.15]				0	d__Bacteria;p__Firmicutes_A;c__Clostridia;o__Oscillospirales;f__Acutalibacteraceae;g__CAG-177;s__CAG-177 sp003514385	97.27
bin.70_scaffold_1227_40	bin.70	scaffold_1227	40	33791	35134	1	A	K00974	capr:EQM14_05830 HD domain-containing protein; K00974	True	0.515	429.0	3.029999999999999e-130								Poly A polymerase head domain [PF01743.20]; tRNA nucleotidyltransferase domain 2 putative [PF13735.6]; Probable RNA and SrmB- binding site of polymerase A [PF12627.7]; HD domain [PF01966.22]		sp|A8H161|CCA_SHEPA Multifunctional CCA protein; XhXr	Xr;Xh	0	d__Bacteria;p__Firmicutes_A;c__Clostridia;o__Oscillospirales;f__Acutalibacteraceae;g__CAG-177;s__CAG-177 sp003514385	97.27
bin.70_scaffold_1227_41	bin.70	scaffold_1227	41	35580	35864	-1	C		byl:A4V09_10750 antibiotic biosynthesis monooxygenase	False	0.43700000000000006	74.0	1.1100000000000001e-13								Antibiotic biosynthesis monooxygenase [PF03992.16]				0	d__Bacteria;p__Firmicutes_A;c__Clostridia;o__Oscillospirales;f__Acutalibacteraceae;g__CAG-177;s__CAG-177 sp003514385	97.27
bin.70_scaffold_1227_42	bin.70	scaffold_1227	42	35878	36741	-1	A	K02528	rus:RBI_II00085 ksgA; dimethyladenosine transferase; K02528	True	0.636	355.0	2.2699999999999995e-107								Ribosomal RNA adenine dimethylase [PF00398.20]; Nodulation protein S (NodS) [PF05401.11]				0	d__Bacteria;p__Firmicutes_A;c__Clostridia;o__Oscillospirales;f__Acutalibacteraceae;g__CAG-177;s__CAG-177 sp003514385	97.27
bin.70_scaffold_1227_43	bin.70	scaffold_1227	43	36754	37398	-1	E																		0	d__Bacteria;p__Firmicutes_A;c__Clostridia;o__Oscillospirales;f__Acutalibacteraceae;g__CAG-177;s__CAG-177 sp003514385	97.27
bin.70_scaffold_1227_44	bin.70	scaffold_1227	44	37432	37899	-1	C	K07005	ibu:IB211_00353 Pyridoxamine 5'-phosphate oxidase; K07005	False	0.478	138.0	1.25e-34								Pyridoxamine 5'-phosphate oxidase [PF12900.7]; Pyridoxamine 5'-phosphate oxidase [PF01243.20]				0	d__Bacteria;p__Firmicutes_A;c__Clostridia;o__Oscillospirales;f__Acutalibacteraceae;g__CAG-177;s__CAG-177 sp003514385	97.27
bin.70_scaffold_145_1	bin.70	scaffold_145	1	3	632	1	C	K02121	hsd:SD1D_0987 hypothetical protein; K02121	False	0.336	108.0	1.59e-23								ATP synthase (E/31 kDa) subunit [PF01991.18]				0	d__Bacteria;p__Firmicutes_A;c__Clostridia;o__Oscillospirales;f__Acutalibacteraceae;g__CAG-177;s__CAG-177 sp003514385	97.27
bin.70_scaffold_145_2	bin.70	scaffold_145	2	648	1619	1	C	K02119	cbol:CGC65_03245 V-type ATP synthase subunit C; K02119	False	0.396	221.0	1.54e-60								ATP synthase (C/AC39) subunit [PF01992.16]				0	d__Bacteria;p__Firmicutes_A;c__Clostridia;o__Oscillospirales;f__Acutalibacteraceae;g__CAG-177;s__CAG-177 sp003514385	97.27
bin.70_scaffold_145_3	bin.70	scaffold_145	3	1612	1926	1	C	K02122	hsd:SD1D_0989 hypothetical protein; K02122	False	0.669	138.0	6.82e-36								ATP synthase (F/14-kDa) subunit [PF01990.17]				0	d__Bacteria;p__Firmicutes_A;c__Clostridia;o__Oscillospirales;f__Acutalibacteraceae;g__CAG-177;s__CAG-177 sp003514385	97.27
bin.70_scaffold_145_4	bin.70	scaffold_145	4	1958	3730	1	A	K02117	capr:EQM14_13175 V-type ATP synthase subunit A; K02117	True	0.759	911.0	4.3899999999999976e-294								ATP synthase alpha/beta family, nucleotide-binding domain [PF00006.25]; ATPsynthase alpha/beta subunit N-term extension [PF16886.5]; ATP synthase alpha/beta family, beta-barrel domain [PF02874.23]				0	d__Bacteria;p__Firmicutes_A;c__Clostridia;o__Oscillospirales;f__Acutalibacteraceae;g__CAG-177;s__CAG-177 sp003514385	97.27
bin.70_scaffold_145_5	bin.70	scaffold_145	5	3730	5103	1	A	K02118	cso:CLS_10230 Archaeal/vacuolar-type H+-ATPase subunit B; K02118	True	0.871	826.0	3.589999999999998e-267								ATP synthase alpha/beta family, nucleotide-binding domain [PF00006.25]				0	d__Bacteria;p__Firmicutes_A;c__Clostridia;o__Oscillospirales;f__Acutalibacteraceae;g__CAG-177;s__CAG-177 sp003514385	97.27
bin.70_scaffold_145_6	bin.70	scaffold_145	6	5130	5801	1	C	K02120	cbol:CGC65_03265 V-type ATP synthase subunit D; K02120	False	0.679	295.0	4.3999999999999995e-88								ATP synthase subunit D [PF01813.17]				0	d__Bacteria;p__Firmicutes_A;c__Clostridia;o__Oscillospirales;f__Acutalibacteraceae;g__CAG-177;s__CAG-177 sp003514385	97.27
bin.70_scaffold_145_7	bin.70	scaffold_145	7	6638	8161	-1	C		faa:HMPREF0389_01703 repeat protein	False	0.317	217.0	9.940000000000001e-57												0	d__Bacteria;p__Firmicutes_A;c__Clostridia;o__Oscillospirales;f__Acutalibacteraceae;g__CAG-177;s__CAG-177 sp003514385	97.27
bin.70_scaffold_145_8	bin.70	scaffold_145	8	9125	9217	1	E																		0	d__Bacteria;p__Firmicutes_A;c__Clostridia;o__Oscillospirales;f__Acutalibacteraceae;g__CAG-177;s__CAG-177 sp003514385	97.27
bin.70_scaffold_145_9	bin.70	scaffold_145	9	9218	9667	1	E																		0	d__Bacteria;p__Firmicutes_A;c__Clostridia;o__Oscillospirales;f__Acutalibacteraceae;g__CAG-177;s__CAG-177 sp003514385	97.27
bin.70_scaffold_145_10	bin.70	scaffold_145	10	9733	10002	1	C	K00852	clo:HMPREF0868_0263 putative ribokinase; K00852	False	0.552	72.0	3.1699999999999996e-13								pfkB family carbohydrate kinase [PF00294.24]				0	d__Bacteria;p__Firmicutes_A;c__Clostridia;o__Oscillospirales;f__Acutalibacteraceae;g__CAG-177;s__CAG-177 sp003514385	97.27
bin.70_scaffold_145_11	bin.70	scaffold_145	11	10118	10987	1	C		cew:EKH84_16865 DMT family transporter	False	0.563	304.0	5.529999999999999e-90								EamA-like transporter family [PF00892.20]				0	d__Bacteria;p__Firmicutes_A;c__Clostridia;o__Oscillospirales;f__Acutalibacteraceae;g__CAG-177;s__CAG-177 sp003514385	97.27
bin.70_scaffold_145_12	bin.70	scaffold_145	12	11033	12910	-1	A	K03654	elm:ELI_4444 hypothetical protein; K03654	True	0.588	685.0	2.329999999999999e-215								RQC domain [PF09382.10]; Helicase conserved C-terminal domain [PF00271.31]; DEAD/DEAH box helicase [PF00270.29]; HRDC domain [PF00570.23]; RecQ zinc-binding [PF16124.5]		sp|P20703|UVSW_BPT4 ATP-dependent DNA helicase uvsW; Xh	Xh	0	d__Bacteria;p__Firmicutes_A;c__Clostridia;o__Oscillospirales;f__Acutalibacteraceae;g__CAG-177;s__CAG-177 sp003514385	97.27
bin.70_scaffold_145_13	bin.70	scaffold_145	13	13313	15694	-1	A	K05349	rim:ROI_01160 Beta-glucosidase-related glycosidases; K05349	True	0.509	761.0	1.539999999999999e-238								Glycosyl hydrolase family 3 N terminal domain [PF00933.21]; Glycosyl hydrolase family 3 C-terminal domain [PF01915.22]; Fibronectin type III-like domain [PF14310.6]	GH3 beta-glucosidase (EC 3.2.1.21); xylan 1,4-beta-xylosidase (EC 3.2.1.37); beta-glucosylceramidase (EC 3.2.1.45); beta-N-acetylhexosaminidase (EC 3.2.1.52); alpha-L-arabinofuranosidase (EC 3.2.1.55); glucan 1,3-beta-glucosidase (EC 3.2.1.58); glucan 1,4-beta-glucosidase (EC 3.2.1.74); isoprimeverose-producing oligoxyloglucan hydrolase (EC 3.2.1.120); coniferin beta-glucosidase (EC 3.2.1.126); exo-1,3-1,4-glucanase (EC 3.2.1.-); beta-N-acetylglucosaminide phosphorylases (EC 2.4.1.-) [GH3]			0	d__Bacteria;p__Firmicutes_A;c__Clostridia;o__Oscillospirales;f__Acutalibacteraceae;g__CAG-177;s__CAG-177 sp003514385	97.27
bin.70_scaffold_145_14	bin.70	scaffold_145	14	15721	16800	-1	C		rho:RHOM_04660 hypothetical protein	False	0.332	174.0	5.73e-44								Calcineurin-like phosphoesterase [PF00149.28]				0	d__Bacteria;p__Firmicutes_A;c__Clostridia;o__Oscillospirales;f__Acutalibacteraceae;g__CAG-177;s__CAG-177 sp003514385	97.27
bin.70_scaffold_145_15	bin.70	scaffold_145	15	17010	17996	1	C		csep:CP523_07245 ROK family protein	False	0.266	119.0	1.07e-25								ROK family [PF00480.20]				0	d__Bacteria;p__Firmicutes_A;c__Clostridia;o__Oscillospirales;f__Acutalibacteraceae;g__CAG-177;s__CAG-177 sp003514385	97.27
bin.70_scaffold_145_16	bin.70	scaffold_145	16	18273	19751	1	E																		0	d__Bacteria;p__Firmicutes_A;c__Clostridia;o__Oscillospirales;f__Acutalibacteraceae;g__CAG-177;s__CAG-177 sp003514385	97.27
bin.70_scaffold_145_17	bin.70	scaffold_145	17	19965	21026	1	A		pow:IJ21_26050 oxidoreductase	True	0.633	437.0	1.5199999999999996e-134								Oxidoreductase family, NAD-binding Rossmann fold [PF01408.22]; Oxidoreductase family, C-terminal alpha/beta domain [PF02894.17]	GH109 alpha-N-acetylgalactosaminidase (EC 3.2.1.49) [GH109]			0	d__Bacteria;p__Firmicutes_A;c__Clostridia;o__Oscillospirales;f__Acutalibacteraceae;g__CAG-177;s__CAG-177 sp003514385	97.27
bin.70_scaffold_145_18	bin.70	scaffold_145	18	21122	22585	-1	C	K03292	rix:RO1_35970 Na+/melibiose symporter and related transporters; K03292	False	0.384	302.0	6.489999999999998e-86								MFS/sugar transport protein [PF13347.6]				0	d__Bacteria;p__Firmicutes_A;c__Clostridia;o__Oscillospirales;f__Acutalibacteraceae;g__CAG-177;s__CAG-177 sp003514385	97.27
bin.70_scaffold_145_19	bin.70	scaffold_145	19	22867	23184	-1	E																		0	d__Bacteria;p__Firmicutes_A;c__Clostridia;o__Oscillospirales;f__Acutalibacteraceae;g__CAG-177;s__CAG-177 sp003514385	97.27
bin.70_scaffold_145_20	bin.70	scaffold_145	20	23369	23788	-1	C	K06934	blab:EYS05_05170 DNA-binding protein; K06934	False	0.536	141.0	2.6699999999999996e-36								Plants and Prokaryotes Conserved (PCC) domain [PF03479.15]				0	d__Bacteria;p__Firmicutes_A;c__Clostridia;o__Oscillospirales;f__Acutalibacteraceae;g__CAG-177;s__CAG-177 sp003514385	97.27
bin.70_scaffold_145_21	bin.70	scaffold_145	21	23785	24774	-1	C	K22230	cmiu:B1H56_11830 gfo/Idh/MocA family oxidoreductase; K22230	False	0.47100000000000003	280.0	1.0899999999999998e-80								Oxidoreductase family, NAD-binding Rossmann fold [PF01408.22]				0	d__Bacteria;p__Firmicutes_A;c__Clostridia;o__Oscillospirales;f__Acutalibacteraceae;g__CAG-177;s__CAG-177 sp003514385	97.27
bin.70_scaffold_145_22	bin.70	scaffold_145	22	24792	25355	-1	C		fro:AALO17_01100 hypothetical protein	False	0.373	94.0	4.1600000000000004e-19								Acetyltransferase (GNAT) family [PF00583.25]; Acetyltransferase (GNAT) domain [PF13420.7]; FR47-like protein [PF08445.10]				0	d__Bacteria;p__Firmicutes_A;c__Clostridia;o__Oscillospirales;f__Acutalibacteraceae;g__CAG-177;s__CAG-177 sp003514385	97.27
bin.70_scaffold_145_23	bin.70	scaffold_145	23	25359	27545	-1	A	K05989	cthd:CDO33_12890 hypothetical protein; K05989	True	0.49200000000000005	655.0	3.219999999999999e-203								Bacterial alpha-L-rhamnosidase 6 hairpin glycosidase domain [PF17389.2]; Alpha-L-rhamnosidase N-terminal domain [PF08531.10]; Bacterial alpha-L-rhamnosidase concanavalin-like domain [PF05592.11]; Bacterial alpha-L-rhamnosidase C-terminal domain [PF17390.2]	GH78 alpha-L-rhamnosidase (EC 3.2.1.40); rhamnogalacturonan alpha-L-rhamnohydrolase (EC 3.2.1.174); L-Rhap-alpha-1,3-D-Apif -specific alpha-1,3-L-rhamnosidase (EC 3.2.1.-) [GH78]			0	d__Bacteria;p__Firmicutes_A;c__Clostridia;o__Oscillospirales;f__Acutalibacteraceae;g__CAG-177;s__CAG-177 sp003514385	97.27
bin.70_scaffold_145_24	bin.70	scaffold_145	24	27547	29460	-1	A		bcir:C2I06_21160 ABC transporter ATP-binding protein	True	0.415	465.0	1.8599999999999996e-139								ABC transporter [PF00005.27]; ABC transporter [PF12848.7]; ABC transporter C-terminal domain [PF16326.5]				0	d__Bacteria;p__Firmicutes_A;c__Clostridia;o__Oscillospirales;f__Acutalibacteraceae;g__CAG-177;s__CAG-177 sp003514385	97.27
bin.70_scaffold_145_25	bin.70	scaffold_145	25	29469	30401	-1	C	K01809	bhan:CGC63_14985 mannose-6-phosphate isomerase; K01809	False	0.528	308.0	7.849999999999998e-91								Phosphomannose isomerase type I [PF01238.21]				0	d__Bacteria;p__Firmicutes_A;c__Clostridia;o__Oscillospirales;f__Acutalibacteraceae;g__CAG-177;s__CAG-177 sp003514385	97.27
bin.70_scaffold_145_26	bin.70	scaffold_145	26	30546	30821	1	D														Protein of unknown function (DUF2508) [PF10704.9]				0	d__Bacteria;p__Firmicutes_A;c__Clostridia;o__Oscillospirales;f__Acutalibacteraceae;g__CAG-177;s__CAG-177 sp003514385	97.27
bin.70_scaffold_145_27	bin.70	scaffold_145	27	30844	31098	1	D														SigmaK-factor processing regulatory protein BofA [PF07441.11]				0	d__Bacteria;p__Firmicutes_A;c__Clostridia;o__Oscillospirales;f__Acutalibacteraceae;g__CAG-177;s__CAG-177 sp003514385	97.27
bin.70_scaffold_145_28	bin.70	scaffold_145	28	31413	31850	-1	E																		0	d__Bacteria;p__Firmicutes_A;c__Clostridia;o__Oscillospirales;f__Acutalibacteraceae;g__CAG-177;s__CAG-177 sp003514385	97.27
bin.70_scaffold_145_29	bin.70	scaffold_145	29	32241	33764	1	A		pbd:PBOR_13505 glycoside hydrolase	True	0.551	512.0	6.3099999999999975e-158								Trehalase [PF01204.18]; Glycosyl hydrolase family 63 C-terminal domain [PF03200.16]; Bacterial alpha-L-rhamnosidase 6 hairpin glycosidase domain [PF17389.2]; Amylo-alpha-1,6-glucosidase [PF06202.14]	GH63 processing alpha-glucosidase (EC 3.2.1.106); alpha-1,3-glucosidase (EC 3.2.1.84); alpha-glucosidase (EC 3.2.1.20); mannosylglycerate alpha-mannosidase / mannosylglycerate hydrolase (EC 3.2.1.170) [GH63]; GH78 alpha-L-rhamnosidase (EC 3.2.1.40); rhamnogalacturonan alpha-L-rhamnohydrolase (EC 3.2.1.174); L-Rhap-alpha-1,3-D-Apif -specific alpha-1,3-L-rhamnosidase (EC 3.2.1.-) [GH78]			0	d__Bacteria;p__Firmicutes_A;c__Clostridia;o__Oscillospirales;f__Acutalibacteraceae;g__CAG-177;s__CAG-177 sp003514385	97.27
bin.70_scaffold_145_30	bin.70	scaffold_145	30	33776	35074	1	C	K01198	lbw:C3V36_11560 hypothetical protein; K01198	False	0.36700000000000005	274.0	5.249999999999999e-77								Glycosyl hydrolases family 39 [PF01229.17]	GH39 alpha-L-iduronidase (EC 3.2.1.76); beta-xylosidase (EC 3.2.1.37). [GH39]			0	d__Bacteria;p__Firmicutes_A;c__Clostridia;o__Oscillospirales;f__Acutalibacteraceae;g__CAG-177;s__CAG-177 sp003514385	97.27
bin.70_scaffold_145_31	bin.70	scaffold_145	31	35322	35732	1	E																		0	d__Bacteria;p__Firmicutes_A;c__Clostridia;o__Oscillospirales;f__Acutalibacteraceae;g__CAG-177;s__CAG-177 sp003514385	97.27
bin.70_scaffold_145_32	bin.70	scaffold_145	32	35802	37778	1	C		cno:NT01CX_1186 membrane protein, putative	False	0.239	182.0	6.51e-44												0	d__Bacteria;p__Firmicutes_A;c__Clostridia;o__Oscillospirales;f__Acutalibacteraceae;g__CAG-177;s__CAG-177 sp003514385	97.27
bin.70_scaffold_145_33	bin.70	scaffold_145	33	37792	38640	1	C		cno:NT01CX_1187 ABC transporter, ATP-binding protein	False	0.555	300.0	1.3099999999999998e-88								ABC transporter [PF00005.27]; RecF/RecN/SMC N terminal domain [PF02463.19]				0	d__Bacteria;p__Firmicutes_A;c__Clostridia;o__Oscillospirales;f__Acutalibacteraceae;g__CAG-177;s__CAG-177 sp003514385	97.27
bin.70_scaffold_145_34	bin.70	scaffold_145	34	38652	39284	1	E																		0	d__Bacteria;p__Firmicutes_A;c__Clostridia;o__Oscillospirales;f__Acutalibacteraceae;g__CAG-177;s__CAG-177 sp003514385	97.27
bin.70_scaffold_145_35	bin.70	scaffold_145	35	39450	39797	1	C		cad:Curi_c25180 transcriptional regulator, PadR family	False	0.636	135.0	1.4299999999999998e-34								Transcriptional regulator PadR-like family [PF03551.14]; Replication terminator protein [PF02334.16]				0	d__Bacteria;p__Firmicutes_A;c__Clostridia;o__Oscillospirales;f__Acutalibacteraceae;g__CAG-177;s__CAG-177 sp003514385	97.27
bin.70_scaffold_145_36	bin.70	scaffold_145	36	39810	41156	1	E																		0	d__Bacteria;p__Firmicutes_A;c__Clostridia;o__Oscillospirales;f__Acutalibacteraceae;g__CAG-177;s__CAG-177 sp003514385	97.27
bin.70_scaffold_145_37	bin.70	scaffold_145	37	41316	42089	-1	C		csd:Clst_1583 hypothetical protein	False	0.369	160.0	1.4999999999999997e-40								Putative RNA-binding domain in YlmH [PF17774.1]; S4 domain [PF01479.25]				0	d__Bacteria;p__Firmicutes_A;c__Clostridia;o__Oscillospirales;f__Acutalibacteraceae;g__CAG-177;s__CAG-177 sp003514385	97.27
bin.70_scaffold_145_38	bin.70	scaffold_145	38	42412	43494	1	A	K02647	capr:EQM14_00710 PucR family transcriptional regulator; K02647	True	0.7440000000000001	545.0	5.409999999999998e-172								PucR C-terminal helix-turn-helix domain [PF13556.6]; GGDEF-like domain [PF17853.1]				0	d__Bacteria;p__Firmicutes_A;c__Clostridia;o__Oscillospirales;f__Acutalibacteraceae;g__CAG-177;s__CAG-177 sp003514385	97.27
bin.70_scaffold_145_39	bin.70	scaffold_145	39	43565	44569	1	C	K09812	ruk:A4V00_16000 cell division ATP-binding protein FtsE; K09812	False	0.667	291.0	2.0599999999999997e-84								ABC transporter [PF00005.27]; AAA domain, putative AbiEii toxin, Type IV TA system [PF13304.6]				0	d__Bacteria;p__Firmicutes_A;c__Clostridia;o__Oscillospirales;f__Acutalibacteraceae;g__CAG-177;s__CAG-177 sp003514385	97.27
bin.70_scaffold_145_40	bin.70	scaffold_145	40	44559	45482	1	C	K09811	ruj:E5Z56_03730 ABC transporter permease; K09811	False	0.39799999999999996	206.0	9.01e-56								FtsX extracellular domain [PF18075.1]				0	d__Bacteria;p__Firmicutes_A;c__Clostridia;o__Oscillospirales;f__Acutalibacteraceae;g__CAG-177;s__CAG-177 sp003514385	97.27
bin.70_scaffold_145_41	bin.70	scaffold_145	41	45472	46782	1	C		ctx:Clo1313_2550 Peptidase M23	False	0.256	149.0	8.63e-35	MER0221731	M23B	MER0221731 - subfamily M23B unassigned peptidases (Thermosediminibacter oceani) [M23.UPB]#M23B#{peptidase unit: 11-381}~source YP_003826048~	False	0.254	144.0	1.0699999999999999e-34	Peptidase family M23 [PF01551.22]				0	d__Bacteria;p__Firmicutes_A;c__Clostridia;o__Oscillospirales;f__Acutalibacteraceae;g__CAG-177;s__CAG-177 sp003514385	97.27
bin.70_scaffold_145_42	bin.70	scaffold_145	42	46811	48025	1	C	K03797	ccel:CCDG5_0117 hypothetical protein; K03797	False	0.391	265.0	1.3699999999999996e-74	MER1058988	S41A	MER1058988 - subfamily S41A non-peptidase homologues (Ruminococcus sp. CAG:177) [S41.UNA]#S41A#{peptidase unit: 202-370}~source R6IVX8~	False	0.9540000000000001	341.0	3.0799999999999993e-102	Peptidase family S41 [PF03572.18]; PDZ domain [PF13180.6]; PDZ domain [PF17820.1]				0	d__Bacteria;p__Firmicutes_A;c__Clostridia;o__Oscillospirales;f__Acutalibacteraceae;g__CAG-177;s__CAG-177 sp003514385	97.27
bin.70_scaffold_145_43	bin.70	scaffold_145	43	48305	49378	1	A	K00134	tsu:Tresu_1528 glyceraldehyde-3-phosphate dehydrogenase, type I; K00134	True	0.818	593.0	9.779999999999996e-189								Glyceraldehyde 3-phosphate dehydrogenase, C-terminal domain [PF02800.20]; Glyceraldehyde 3-phosphate dehydrogenase, NAD binding domain [PF00044.24]				0	d__Bacteria;p__Firmicutes_A;c__Clostridia;o__Oscillospirales;f__Acutalibacteraceae;g__CAG-177;s__CAG-177 sp003514385	97.27
bin.70_scaffold_145_44	bin.70	scaffold_145	44	49588	50940	-1	A	K06213	css:Cst_c19910 mgtE; magnesium transporter MgtE; K06213	True	0.573	482.0	1.3799999999999996e-148								Divalent cation transporter [PF01769.16]; MgtE intracellular N domain [PF03448.17]				0	d__Bacteria;p__Firmicutes_A;c__Clostridia;o__Oscillospirales;f__Acutalibacteraceae;g__CAG-177;s__CAG-177 sp003514385	97.27
bin.70_scaffold_145_45	bin.70	scaffold_145	45	51305	51427	1	E																		0	d__Bacteria;p__Firmicutes_A;c__Clostridia;o__Oscillospirales;f__Acutalibacteraceae;g__CAG-177;s__CAG-177 sp003514385	97.27
bin.70_scaffold_145_46	bin.70	scaffold_145	46	51424	51918	1	C		ral:Rumal_1294 hypothetical protein	False	0.331	86.0	1.34e-16								Terminase small subunit [PF03592.16]				0	d__Bacteria;p__Firmicutes_A;c__Clostridia;o__Oscillospirales;f__Acutalibacteraceae;g__CAG-177;s__CAG-177 sp003514385	97.27
bin.70_scaffold_145_47	bin.70	scaffold_145	47	51881	53173	1	A		rch:RUM_02920 phage terminase, large subunit, PBSX family	True	0.693	573.0	2.379999999999999e-180								Terminase-like family [PF03237.15]; Phage terminase large subunit [PF04466.13]		sp|O31952|YONF_BACSU SPbeta prophage-derived uncharacterized protein YonF; Xu	Xu	0	d__Bacteria;p__Firmicutes_A;c__Clostridia;o__Oscillospirales;f__Acutalibacteraceae;g__CAG-177;s__CAG-177 sp003514385	97.27
bin.70_scaffold_145_48	bin.70	scaffold_145	48	53258	54361	1	A		capr:EQM14_01285 serine/threonine protein phosphatase	True	0.557	387.0	3.199999999999999e-117								Phage portal protein [PF04860.12]				0	d__Bacteria;p__Firmicutes_A;c__Clostridia;o__Oscillospirales;f__Acutalibacteraceae;g__CAG-177;s__CAG-177 sp003514385	97.27
bin.70_scaffold_145_49	bin.70	scaffold_145	49	54358	55308	1	C		capr:EQM14_01280 hypothetical protein	False	0.474	280.0	6.539999999999999e-81												0	d__Bacteria;p__Firmicutes_A;c__Clostridia;o__Oscillospirales;f__Acutalibacteraceae;g__CAG-177;s__CAG-177 sp003514385	97.27
bin.70_scaffold_145_50	bin.70	scaffold_145	50	55321	55665	1	C		cst:CLOST_1528 conserved protein of unknown function	False	0.353	70.0	6.07e-12												0	d__Bacteria;p__Firmicutes_A;c__Clostridia;o__Oscillospirales;f__Acutalibacteraceae;g__CAG-177;s__CAG-177 sp003514385	97.27
bin.70_scaffold_145_51	bin.70	scaffold_145	51	55684	56688	1	A		ruj:E5Z56_02910 phage major capsid protein	True	0.637	420.0	4.9999999999999983e-129												0	d__Bacteria;p__Firmicutes_A;c__Clostridia;o__Oscillospirales;f__Acutalibacteraceae;g__CAG-177;s__CAG-177 sp003514385	97.27
bin.70_scaffold_145_52	bin.70	scaffold_145	52	56705	57073	1	E																		0	d__Bacteria;p__Firmicutes_A;c__Clostridia;o__Oscillospirales;f__Acutalibacteraceae;g__CAG-177;s__CAG-177 sp003514385	97.27
bin.70_scaffold_145_53	bin.70	scaffold_145	53	57070	57405	1	E																		0	d__Bacteria;p__Firmicutes_A;c__Clostridia;o__Oscillospirales;f__Acutalibacteraceae;g__CAG-177;s__CAG-177 sp003514385	97.27
bin.70_scaffold_145_54	bin.70	scaffold_145	54	57456	58295	1	E																		0	d__Bacteria;p__Firmicutes_A;c__Clostridia;o__Oscillospirales;f__Acutalibacteraceae;g__CAG-177;s__CAG-177 sp003514385	97.27
bin.70_scaffold_145_55	bin.70	scaffold_145	55	58478	59110	1	D														Helix-turn-helix domain [PF12844.7]; Sigma-70, region 4 [PF04545.16]; ECF sigma factor [PF07638.11]				0	d__Bacteria;p__Firmicutes_A;c__Clostridia;o__Oscillospirales;f__Acutalibacteraceae;g__CAG-177;s__CAG-177 sp003514385	97.27
bin.70_scaffold_145_56	bin.70	scaffold_145	56	59107	59343	1	E																		0	d__Bacteria;p__Firmicutes_A;c__Clostridia;o__Oscillospirales;f__Acutalibacteraceae;g__CAG-177;s__CAG-177 sp003514385	97.27
bin.70_scaffold_145_57	bin.70	scaffold_145	57	59340	60152	1	E																		0	d__Bacteria;p__Firmicutes_A;c__Clostridia;o__Oscillospirales;f__Acutalibacteraceae;g__CAG-177;s__CAG-177 sp003514385	97.27
bin.70_scaffold_145_58	bin.70	scaffold_145	58	60149	60754	1	E																		0	d__Bacteria;p__Firmicutes_A;c__Clostridia;o__Oscillospirales;f__Acutalibacteraceae;g__CAG-177;s__CAG-177 sp003514385	97.27
bin.70_scaffold_145_59	bin.70	scaffold_145	59	60759	61037	1	E																		0	d__Bacteria;p__Firmicutes_A;c__Clostridia;o__Oscillospirales;f__Acutalibacteraceae;g__CAG-177;s__CAG-177 sp003514385	97.27
bin.70_scaffold_145_60	bin.70	scaffold_145	60	61034	61462	1	E																		0	d__Bacteria;p__Firmicutes_A;c__Clostridia;o__Oscillospirales;f__Acutalibacteraceae;g__CAG-177;s__CAG-177 sp003514385	97.27
bin.70_scaffold_145_61	bin.70	scaffold_145	61	61459	62436	1	C	K01448	vpn:A21D_03502 N-acetylmuramoyl-L-alanine amidase; K01448	False	0.24100000000000002	108.0	2.62e-22								N-acetylmuramoyl-L-alanine amidase [PF01520.18]				0	d__Bacteria;p__Firmicutes_A;c__Clostridia;o__Oscillospirales;f__Acutalibacteraceae;g__CAG-177;s__CAG-177 sp003514385	97.27
bin.70_scaffold_145_62	bin.70	scaffold_145	62	62438	62656	1	C		fpla:A4U99_18275 hypothetical protein	False	0.603	83.0	3.75e-17												0	d__Bacteria;p__Firmicutes_A;c__Clostridia;o__Oscillospirales;f__Acutalibacteraceae;g__CAG-177;s__CAG-177 sp003514385	97.27
bin.70_scaffold_145_63	bin.70	scaffold_145	63	62668	62958	1	C		sga:GALLO_0471 Phage lysis protein, holin	False	0.39899999999999997	64.0	4.59e-10								SPP1 phage holin [PF04688.13]		sp|P36549|YAF2_BACLI Uncharacterized 9.7 kDa protein in cwlL 5'region; Xu	Xu	0	d__Bacteria;p__Firmicutes_A;c__Clostridia;o__Oscillospirales;f__Acutalibacteraceae;g__CAG-177;s__CAG-177 sp003514385	97.27
bin.70_scaffold_145_64	bin.70	scaffold_145	64	63192	66302	1	A	K01191	pyg:AWM70_13250 hypothetical protein; K01191	True	0.628	1275.0	0.0								Glycosyl hydrolases family 38 N-terminal domain [PF01074.22]; Glycosyl hydrolases family 38 C-terminal domain [PF07748.13]; Alpha mannosidase middle domain [PF09261.11]; Glycosyl hydrolases family 38 C-terminal beta sandwich domain [PF17677.1]; Glycosyl hydrolase family 57 [PF03065.15]	GH38 alpha-mannosidase (EC 3.2.1.24); mannosyl-oligosaccharide alpha-1,2-mannosidase (EC 3.2.1.113); mannosyl-oligosaccharide alpha-1,3-1,6-mannosidase (EC 3.2.1.114); alpha-2-O-mannosylglycerate hydrolase (EC 3.2.1.170); mannosyl-oligosaccharide alpha-1,3-mannosidase (EC 3.2.1.-) [GH38]			0	d__Bacteria;p__Firmicutes_A;c__Clostridia;o__Oscillospirales;f__Acutalibacteraceae;g__CAG-177;s__CAG-177 sp003514385	97.27
bin.70_scaffold_145_65	bin.70	scaffold_145	65	66314	67060	1	C		bag:Bcoa_0587 esterase/lipase-like protein	False	0.5479999999999999	251.0	2.6799999999999996e-72	MER0275054	S09X	MER0275054 - family S9 unassigned peptidases (Bacillus coagulans) [S09.UPW]#S09X#{peptidase unit: 14-216}~source YP_004858591~	False	0.601	236.0	1.4199999999999995e-68	alpha/beta hydrolase fold [PF07859.13]; Dienelactone hydrolase family [PF01738.18]; Prolyl oligopeptidase family [PF00326.21]	CE10 arylesterase (EC 3.1.1.-); carboxyl esterase (EC 3.1.1.3); acetylcholinesterase (EC 3.1.1.7); cholinesterase (EC 3.1.1.8); sterol esterase (EC 3.1.1.13); brefeldin A esterase (EC 3.1.1.-). [CE10]			0	d__Bacteria;p__Firmicutes_A;c__Clostridia;o__Oscillospirales;f__Acutalibacteraceae;g__CAG-177;s__CAG-177 sp003514385	97.27
bin.70_scaffold_145_66	bin.70	scaffold_145	66	67578	69389	-1	E																		0	d__Bacteria;p__Firmicutes_A;c__Clostridia;o__Oscillospirales;f__Acutalibacteraceae;g__CAG-177;s__CAG-177 sp003514385	97.27
bin.70_scaffold_145_67	bin.70	scaffold_145	67	69373	69717	-1	C		gfe:Gferi_06670 DNA-binding protein	False	0.634	137.0	2.8e-35								Transcriptional regulator PadR-like family [PF03551.14]				0	d__Bacteria;p__Firmicutes_A;c__Clostridia;o__Oscillospirales;f__Acutalibacteraceae;g__CAG-177;s__CAG-177 sp003514385	97.27
bin.70_scaffold_145_68	bin.70	scaffold_145	68	69892	70686	1	C		fpa:FPR_07650 Short-chain dehydrogenases of various substrate specificities	False	0.6	306.0	7.419999999999999e-91								short chain dehydrogenase [PF00106.25]; Enoyl-(Acyl carrier protein) reductase [PF13561.6]; KR domain [PF08659.10]; NAD dependent epimerase/dehydratase family [PF01370.21]; NAD(P)H-binding [PF13460.6]		REFSEQ hypothetical protein; Xu	Xu	0	d__Bacteria;p__Firmicutes_A;c__Clostridia;o__Oscillospirales;f__Acutalibacteraceae;g__CAG-177;s__CAG-177 sp003514385	97.27
bin.70_scaffold_145_69	bin.70	scaffold_145	69	71480	71923	1	C		bth:BT_0352 hypothetical protein	False	0.532	118.0	4.54e-28								23S rRNA-intervening sequence protein [PF05635.11]				0	d__Bacteria;p__Firmicutes_A;c__Clostridia;o__Oscillospirales;f__Acutalibacteraceae;g__CAG-177;s__CAG-177 sp003514385	97.27
bin.70_scaffold_145_70	bin.70	scaffold_145	70	71941	72318	1	C		cdy:F3K33_13600 cytidine deaminase	False	0.574	138.0	1.7899999999999999e-35								Cytidine and deoxycytidylate deaminase zinc-binding region [PF00383.23]				0	d__Bacteria;p__Firmicutes_A;c__Clostridia;o__Oscillospirales;f__Acutalibacteraceae;g__CAG-177;s__CAG-177 sp003514385	97.27
bin.70_scaffold_145_71	bin.70	scaffold_145	71	72371	73261	-1	A	K04083	ccel:CCDG5_0993 hslO; 33 kDa chaperonin; K04083	True	0.617	350.0	1.0699999999999997e-105								Hsp33 protein [PF01430.19]				0	d__Bacteria;p__Firmicutes_A;c__Clostridia;o__Oscillospirales;f__Acutalibacteraceae;g__CAG-177;s__CAG-177 sp003514385	97.27
bin.70_scaffold_145_72	bin.70	scaffold_145	72	73277	74026	-1	C		ruj:E5Z56_02220 class I SAM-dependent methyltransferase	False	0.535	252.0	2.0399999999999997e-72								Methyltransferase domain [PF13489.6]; Methyltransferase domain [PF08241.12]; ubiE/COQ5 methyltransferase family [PF01209.18]; Tellurite resistance protein TehB [PF03848.14]; Methyltransferase domain [PF13847.6]; Methyltransferase domain [PF13649.6]; Methyltransferase domain [PF08242.12]; Nodulation protein S (NodS) [PF05401.11]				0	d__Bacteria;p__Firmicutes_A;c__Clostridia;o__Oscillospirales;f__Acutalibacteraceae;g__CAG-177;s__CAG-177 sp003514385	97.27
bin.70_scaffold_145_73	bin.70	scaffold_145	73	74029	74337	-1	C		ruj:E5Z56_02225 TrpR-like protein, YerC/YecD	False	0.767	148.0	3.13e-39								Trp repressor protein [PF01371.19]				0	d__Bacteria;p__Firmicutes_A;c__Clostridia;o__Oscillospirales;f__Acutalibacteraceae;g__CAG-177;s__CAG-177 sp003514385	97.27
bin.70_scaffold_145_74	bin.70	scaffold_145	74	74430	75023	-1	C	K03768	ccl:Clocl_1087 peptidyl-prolyl cis-trans isomerase (rotamase) - cyclophilin family; K03768	False	0.6629999999999999	257.0	2.599999999999999e-75								Cyclophilin type peptidyl-prolyl cis-trans isomerase/CLD [PF00160.21]		sp|Q5UP71|PPIL_MIMIV Structural PPIase-like protein L605; Xs	Xs	0	d__Bacteria;p__Firmicutes_A;c__Clostridia;o__Oscillospirales;f__Acutalibacteraceae;g__CAG-177;s__CAG-177 sp003514385	97.27
bin.70_scaffold_145_75	bin.70	scaffold_145	75	75020	76255	-1	A	K01752	ruk:A4V00_09780 serine dehydratase; K01752	True	0.665	526.0	1.8699999999999994e-164								Serine dehydratase alpha chain [PF03313.15]; Serine dehydratase beta chain [PF03315.15]				0	d__Bacteria;p__Firmicutes_A;c__Clostridia;o__Oscillospirales;f__Acutalibacteraceae;g__CAG-177;s__CAG-177 sp003514385	97.27
bin.70_scaffold_145_76	bin.70	scaffold_145	76	76408	77676	1	C	K02445	csh:Closa_2399 major facilitator superfamily MFS_1; K02445	False	0.406	294.0	3.4199999999999996e-84												0	d__Bacteria;p__Firmicutes_A;c__Clostridia;o__Oscillospirales;f__Acutalibacteraceae;g__CAG-177;s__CAG-177 sp003514385	97.27
bin.70_scaffold_145_77	bin.70	scaffold_145	77	78170	79459	1	C		blab:EYS05_11860 MFS transporter	False	0.604	454.0	5.169999999999999e-139												0	d__Bacteria;p__Firmicutes_A;c__Clostridia;o__Oscillospirales;f__Acutalibacteraceae;g__CAG-177;s__CAG-177 sp003514385	97.27
bin.70_scaffold_145_78	bin.70	scaffold_145	78	79456	80640	1	A		blab:EYS05_11860 MFS transporter	True	0.6659999999999999	520.0	1.8699999999999994e-162												0	d__Bacteria;p__Firmicutes_A;c__Clostridia;o__Oscillospirales;f__Acutalibacteraceae;g__CAG-177;s__CAG-177 sp003514385	97.27
bin.70_scaffold_145_79	bin.70	scaffold_145	79	80819	82444	1	A	K03324	capr:EQM14_10360 Na/Pi cotransporter family protein; K03324	True	0.48100000000000004	473.0	9.889999999999998e-144								Na+/Pi-cotransporter [PF02690.15]; PhoU domain [PF01895.19]				0	d__Bacteria;p__Firmicutes_A;c__Clostridia;o__Oscillospirales;f__Acutalibacteraceae;g__CAG-177;s__CAG-177 sp003514385	97.27
bin.70_scaffold_145_80	bin.70	scaffold_145	80	82544	83674	1	A	K03553	capr:EQM14_14495 recA; recombinase RecA; K03553	True	0.68	507.0	2.739999999999999e-158								recA bacterial DNA recombination protein [PF00154.21]; Rad51 [PF08423.11]; KaiC [PF06745.13]; AAA domain [PF13481.6]; DnaB-like helicase C terminal domain [PF03796.15]		sp|P04529|UVSX_BPT4 Recombination and repair protein; XhXr	Xr;Xh	0	d__Bacteria;p__Firmicutes_A;c__Clostridia;o__Oscillospirales;f__Acutalibacteraceae;g__CAG-177;s__CAG-177 sp003514385	97.27
bin.70_scaffold_145_81	bin.70	scaffold_145	81	83674	84306	1	C	K03565	capr:EQM14_14490 regulatory protein RecX; K03565	False	0.391	137.0	2.06e-33								RecX family [PF02631.16]				0	d__Bacteria;p__Firmicutes_A;c__Clostridia;o__Oscillospirales;f__Acutalibacteraceae;g__CAG-177;s__CAG-177 sp003514385	97.27
bin.70_scaffold_145_82	bin.70	scaffold_145	82	84370	85701	1	A	K14441	ruj:E5Z56_03475 rimO; 30S ribosomal protein S12 methylthiotransferase RimO; K14441	True	0.569	480.0	9.259999999999996e-148								Uncharacterized protein family UPF0004 [PF00919.20]; TRAM domain [PF18693.1]; Radical SAM superfamily [PF04055.21]				0	d__Bacteria;p__Firmicutes_A;c__Clostridia;o__Oscillospirales;f__Acutalibacteraceae;g__CAG-177;s__CAG-177 sp003514385	97.27
bin.70_scaffold_145_83	bin.70	scaffold_145	83	85722	86303	1	C	K00995	rus:RBI_II00119 pgsA; CDP-diacylglycerol--glycerol-3-phosphate 3-phosphatidyltransferase; K00995	False	0.451	158.0	4.65e-41								CDP-alcohol phosphatidyltransferase [PF01066.21]				0	d__Bacteria;p__Firmicutes_A;c__Clostridia;o__Oscillospirales;f__Acutalibacteraceae;g__CAG-177;s__CAG-177 sp003514385	97.27
bin.70_scaffold_145_84	bin.70	scaffold_145	84	86749	87396	1	C	K00640	esu:EUS_01740 serine O-acetyltransferase; K00640	False	0.6859999999999999	287.0	3.1499999999999994e-85								Serine acetyltransferase, N-terminal [PF06426.14]				0	d__Bacteria;p__Firmicutes_A;c__Clostridia;o__Oscillospirales;f__Acutalibacteraceae;g__CAG-177;s__CAG-177 sp003514385	97.27
bin.70_scaffold_145_85	bin.70	scaffold_145	85	87410	88807	1	A	K01883	ccel:CCDG5_1682 cysS; Cysteine-tRNA ligase; K01883	True	0.713	663.0	1.0799999999999995e-210								tRNA synthetases class I (C) catalytic domain [PF01406.19]; tRNA synthetases class I (M) [PF09334.11]; DALR domain [PF09190.11]; tRNA synthetases class I (I, L, M and V) [PF00133.22]		sp|Q54KR1|SYCC_DICDI Cysteine--tRNA ligase, cytoplasmic; Xh	Xh	0	d__Bacteria;p__Firmicutes_A;c__Clostridia;o__Oscillospirales;f__Acutalibacteraceae;g__CAG-177;s__CAG-177 sp003514385	97.27
bin.70_scaffold_145_86	bin.70	scaffold_145	86	88881	90632	1	A		abat:CFX1CAM_1919 Glycosyl hydrolase family 2, sugar binding domain protein	True	0.54	595.0	6.529999999999999e-185								Glycosyl hydrolases family 2, TIM barrel domain [PF02836.17]; Glycosyl hydrolases family 2, sugar binding domain [PF02837.18]; Glycosyl hydrolases family 2 [PF00703.21]	GH2 beta-galactosidase (EC 3.2.1.23) ; beta-mannosidase (EC 3.2.1.25); beta-glucuronidase (EC 3.2.1.31); alpha-L-arabinofuranosidase (EC 3.2.1.55); mannosylglycoprotein endo-beta-mannosidase (EC 3.2.1.152); exo-beta-glucosaminidase (EC 3.2.1.165); alpha-L-arabinopyranosidase (EC 3.2.1.-); beta-galacturonidase (EC 3.2.1.-) [GH2]			0	d__Bacteria;p__Firmicutes_A;c__Clostridia;o__Oscillospirales;f__Acutalibacteraceae;g__CAG-177;s__CAG-177 sp003514385	97.27
bin.70_scaffold_145_87	bin.70	scaffold_145	87	90648	91847	1	C	K18704	prd:F7984_17505 glycosyltransferase; K18704	False	0.425	273.0	3.0899999999999995e-77								CDP-Glycerol:Poly(glycerophosphate) glycerophosphotransferase [PF04464.14]				0	d__Bacteria;p__Firmicutes_A;c__Clostridia;o__Oscillospirales;f__Acutalibacteraceae;g__CAG-177;s__CAG-177 sp003514385	97.27
bin.70_scaffold_145_88	bin.70	scaffold_145	88	91858	92970	1	C		crs:FQB35_09285 DUF3798 domain-containing protein	False	0.276	127.0	4.6699999999999995e-28								Protein of unknown function (DUF3798) [PF12683.7]				0	d__Bacteria;p__Firmicutes_A;c__Clostridia;o__Oscillospirales;f__Acutalibacteraceae;g__CAG-177;s__CAG-177 sp003514385	97.27
bin.70_scaffold_145_89	bin.70	scaffold_145	89	92967	93590	1	C	K00943	muc:MuYL_2821 dTMP kinase; K00943	False	0.45	159.0	3.1699999999999997e-41								Thymidylate kinase [PF02223.17]; Deoxynucleoside kinase [PF01712.19]		sp|A4ZU96|KTHY_ABVP Putative thymidylate kinase; XhXr	Xr;Xh	0	d__Bacteria;p__Firmicutes_A;c__Clostridia;o__Oscillospirales;f__Acutalibacteraceae;g__CAG-177;s__CAG-177 sp003514385	97.27
bin.70_scaffold_145_90	bin.70	scaffold_145	90	93922	95565	-1	A	K04077	ccel:CCDG5_0457 groL1; 60 kDa chaperonin; K04077	True	0.753	837.0	2.2899999999999985e-269								TCP-1/cpn60 chaperonin family [PF00118.24]		sp|A0M7D9|CH60_GRAFK 60 kDa chaperonin; Xh	Xh	0	d__Bacteria;p__Firmicutes_A;c__Clostridia;o__Oscillospirales;f__Acutalibacteraceae;g__CAG-177;s__CAG-177 sp003514385	97.27
bin.70_scaffold_145_91	bin.70	scaffold_145	91	95582	95866	-1	C	K04078	rch:RUM_04950 Co-chaperonin GroES (HSP10); K04078	False	0.755	147.0	5.5099999999999996e-39								Chaperonin 10 Kd subunit [PF00166.21]		sp|Q3YUJ8|CH10_SHISS 10 kDa chaperonin; Xu	Xu	0	d__Bacteria;p__Firmicutes_A;c__Clostridia;o__Oscillospirales;f__Acutalibacteraceae;g__CAG-177;s__CAG-177 sp003514385	97.27
bin.70_scaffold_145_92	bin.70	scaffold_145	92	96143	96331	-1	C	K02902	capr:EQM14_06235 rpmB; 50S ribosomal protein L28; K02902	False	0.955	127.0	8.5e-33								Ribosomal L28 family [PF00830.19]				0	d__Bacteria;p__Firmicutes_A;c__Clostridia;o__Oscillospirales;f__Acutalibacteraceae;g__CAG-177;s__CAG-177 sp003514385	97.27
bin.70_scaffold_145_93	bin.70	scaffold_145	93	96691	97581	-1	A		rch:RUM_04130 Transcriptional regulator	True	0.727	436.0	3.169999999999999e-135								LysR substrate binding domain [PF03466.20]; Bacterial regulatory helix-turn-helix protein, lysR family [PF00126.27]				0	d__Bacteria;p__Firmicutes_A;c__Clostridia;o__Oscillospirales;f__Acutalibacteraceae;g__CAG-177;s__CAG-177 sp003514385	97.27
bin.70_scaffold_145_94	bin.70	scaffold_145	94	97706	99004	1	A		clo:HMPREF0868_1126 hypothetical protein	True	0.595	496.0	1.4899999999999996e-153								Alanine-glyoxylate amino-transferase [PF12897.7]; Aminotransferase class I and II [PF00155.21]				0	d__Bacteria;p__Firmicutes_A;c__Clostridia;o__Oscillospirales;f__Acutalibacteraceae;g__CAG-177;s__CAG-177 sp003514385	97.27
bin.70_scaffold_145_95	bin.70	scaffold_145	95	99001	99720	1	C		rch:RUM_04150 Predicted membrane protein	False	0.742	322.0	4.4699999999999994e-97								Protein of unknown function (DUF1275) [PF06912.11]				0	d__Bacteria;p__Firmicutes_A;c__Clostridia;o__Oscillospirales;f__Acutalibacteraceae;g__CAG-177;s__CAG-177 sp003514385	97.27
bin.70_scaffold_145_96	bin.70	scaffold_145	96	99768	101039	1	A	K01939	css:Cst_c17860 purA; adenylosuccinate synthetase PurA; K01939	True	0.7090000000000001	601.0	6.559999999999997e-190								Adenylosuccinate synthetase [PF00709.21]		sp|A5UN95|PURA_METS3 Adenylosuccinate synthetase; Xh	Xh	0	d__Bacteria;p__Firmicutes_A;c__Clostridia;o__Oscillospirales;f__Acutalibacteraceae;g__CAG-177;s__CAG-177 sp003514385	97.27
bin.70_scaffold_145_97	bin.70	scaffold_145	97	101348	101947	-1	C	K07813	cpae:CPAST_c28090 putative AgrB-like protein 2; K07813	False	0.317	78.0	1.47e-13	MER0186370	C75	MER0186370 - family C75 unassigned peptidases (Clostridium nexile) [C75.UPW]#C75#{peptidase unit: 2-158}~source ZP_03289337~	False	0.299	74.0	1.4800000000000003e-13	Accessory gene regulator B [PF04647.15]				0	d__Bacteria;p__Firmicutes_A;c__Clostridia;o__Oscillospirales;f__Acutalibacteraceae;g__CAG-177;s__CAG-177 sp003514385	97.27
bin.70_scaffold_145_98	bin.70	scaffold_145	98	101944	102087	-1	E																		0	d__Bacteria;p__Firmicutes_A;c__Clostridia;o__Oscillospirales;f__Acutalibacteraceae;g__CAG-177;s__CAG-177 sp003514385	97.27
bin.70_scaffold_145_99	bin.70	scaffold_145	99	102346	102690	1	C		ddh:Desde_0484 putative transcriptional regulator	False	0.41700000000000004	77.0	2.83e-14								Helix-turn-helix domain [PF12844.7]; Helix-turn-helix [PF01381.22]; Helix-turn-helix domain [PF13560.6]; Cro/C1-type HTH DNA-binding domain [PF13443.6]; Antitoxin component of bacterial toxin-antitoxin system, MqsA [PF15731.5]				0	d__Bacteria;p__Firmicutes_A;c__Clostridia;o__Oscillospirales;f__Acutalibacteraceae;g__CAG-177;s__CAG-177 sp003514385	97.27
bin.70_scaffold_145_100	bin.70	scaffold_145	100	102755	103453	1	C		ere:EUBREC_2872 sensory transduction protein LytT	False	0.37799999999999995	148.0	7.209999999999999e-37								LytTr DNA-binding domain [PF04397.15]; Response regulator receiver domain [PF00072.24]				0	d__Bacteria;p__Firmicutes_A;c__Clostridia;o__Oscillospirales;f__Acutalibacteraceae;g__CAG-177;s__CAG-177 sp003514385	97.27
bin.70_scaffold_145_101	bin.70	scaffold_145	101	103459	104763	1	C		eel:EUBELI_00456 Hypothetical protein	False	0.315	134.0	5.38e-30								GHKL domain [PF14501.6]				0	d__Bacteria;p__Firmicutes_A;c__Clostridia;o__Oscillospirales;f__Acutalibacteraceae;g__CAG-177;s__CAG-177 sp003514385	97.27
bin.70_scaffold_145_102	bin.70	scaffold_145	102	105273	106160	1	A	K15581	fpa:FPR_20850 ABC-type dipeptide/oligopeptide/nickel transport systems, permease components; K15581	True	0.762	459.0	1.8799999999999996e-143												0	d__Bacteria;p__Firmicutes_A;c__Clostridia;o__Oscillospirales;f__Acutalibacteraceae;g__CAG-177;s__CAG-177 sp003514385	97.27
bin.70_scaffold_145_103	bin.70	scaffold_145	103	106182	107222	1	A	K15582	fpa:FPR_20860 ABC-type dipeptide/oligopeptide/nickel transport systems, permease components; K15582	True	0.769	543.0	1.3899999999999996e-171								N-terminal TM domain of oligopeptide transport permease C [PF12911.7]				0	d__Bacteria;p__Firmicutes_A;c__Clostridia;o__Oscillospirales;f__Acutalibacteraceae;g__CAG-177;s__CAG-177 sp003514385	97.27
bin.70_scaffold_145_104	bin.70	scaffold_145	104	107240	108244	1	A	K15583	fpa:FPR_20870 ABC-type dipeptide/oligopeptide/nickel transport system, ATPase component; K15583	True	0.856	587.0	7.209999999999996e-187								ABC transporter [PF00005.27]; Oligopeptide/dipeptide transporter, C-terminal region [PF08352.12]				0	d__Bacteria;p__Firmicutes_A;c__Clostridia;o__Oscillospirales;f__Acutalibacteraceae;g__CAG-177;s__CAG-177 sp003514385	97.27
bin.70_scaffold_145_105	bin.70	scaffold_145	105	108237	109235	1	A	K10823	fpa:FPR_20880 oligopeptide/dipeptide ABC transporter, ATP-binding protein, C-terminal domain; K10823	True	0.86	589.0	7.249999999999997e-188								ABC transporter [PF00005.27]; Oligopeptide/dipeptide transporter, C-terminal region [PF08352.12]				0	d__Bacteria;p__Firmicutes_A;c__Clostridia;o__Oscillospirales;f__Acutalibacteraceae;g__CAG-177;s__CAG-177 sp003514385	97.27
bin.70_scaffold_145_106	bin.70	scaffold_145	106	109331	111016	1	A	K15580	fpa:FPR_20890 ABC-type oligopeptide transport system, periplasmic component; K15580	True	0.732	779.0	3.7499999999999977e-249								Bacterial extracellular solute-binding proteins, family 5 Middle [PF00496.22]				0	d__Bacteria;p__Firmicutes_A;c__Clostridia;o__Oscillospirales;f__Acutalibacteraceae;g__CAG-177;s__CAG-177 sp003514385	97.27
bin.70_scaffold_145_107	bin.70	scaffold_145	107	111442	112617	1	A	K01258	capr:EQM14_13000 pepT; peptidase T; K01258	True	0.584	448.0	1.1699999999999995e-137	MER0839269	M20A	MER0839269 - subfamily M20A unassigned peptidases (Eubacterium sp. CAG:180) [M20.UPA]#M20A#{peptidase unit: 2-387}~source R5MLL9~	True	0.742	580.0	6.949999999999998e-185	Peptidase family M20/M25/M40 [PF01546.28]; Peptidase dimerisation domain [PF07687.14]				0	d__Bacteria;p__Firmicutes_A;c__Clostridia;o__Oscillospirales;f__Acutalibacteraceae;g__CAG-177;s__CAG-177 sp003514385	97.27
bin.70_scaffold_145_108	bin.70	scaffold_145	108	112808	113356	-1	C		rob:CK5_00800 Uncharacterized conserved protein	False	0.517	179.0	2.2999999999999998e-48								Short repeat of unknown function (DUF308) [PF03729.13]				0	d__Bacteria;p__Firmicutes_A;c__Clostridia;o__Oscillospirales;f__Acutalibacteraceae;g__CAG-177;s__CAG-177 sp003514385	97.27
bin.70_scaffold_145_109	bin.70	scaffold_145	109	113353	115182	-1	A	K03798	era:ERE_00560 ATP-dependent metalloprotease FtsH; K03798	True	0.807	1002.0	0.0	MER0877229	M41	MER0877229 - family M41 unassigned peptidases (Ruminococcus sp. CAG:177) [M41.UPW]#M41#{peptidase unit: 375-604}~source R6HWB1~	True	0.912	440.0	5.729999999999998e-133	Peptidase family M41 [PF01434.18]; ATPase family associated with various cellular activities (AAA) [PF00004.29]; FtsH Extracellular [PF06480.15]; Holliday junction DNA helicase RuvB P-loop domain [PF05496.12]; AAA domain (dynein-related subfamily) [PF07728.14]; TIP49 P-loop domain [PF06068.13]; AAA+ lid domain [PF17862.1]; Bacterial dnaA protein [PF00308.18]; Magnesium chelatase, subunit ChlI [PF01078.21]; AAA domain (Cdc48 subfamily) [PF07724.14]		sp|Q5Z974|FTSH1_ORYSJ ATP-dependent zinc metalloprotease FTSH 1, chloroplastic; Xh	Xh	0	d__Bacteria;p__Firmicutes_A;c__Clostridia;o__Oscillospirales;f__Acutalibacteraceae;g__CAG-177;s__CAG-177 sp003514385	97.27
bin.70_scaffold_1456_1	bin.70	scaffold_1456	1	3	542	1	C	K03790	clt:CM240_2217 GCN5-related N-acetyltransferase; K03790	False	0.59	203.0	6.64e-57								Acetyltransferase (GNAT) domain [PF13302.7]; Acetyltransferase (GNAT) domain [PF13420.7]; Acetyltransferase (GNAT) domain [PF13523.6]				0	d__Bacteria;p__Firmicutes_A;c__Clostridia;o__Oscillospirales;f__Acutalibacteraceae;g__CAG-177;s__CAG-177 sp003514385	97.27
bin.70_scaffold_1456_2	bin.70	scaffold_1456	2	816	1499	-1	C	K03499	cct:CC1_20190 K+ transport systems, NAD-binding component; K03499	False	0.598	260.0	1.0699999999999997e-75								TrkA-N domain [PF02254.18]; TrkA-C domain [PF02080.21]				0	d__Bacteria;p__Firmicutes_A;c__Clostridia;o__Oscillospirales;f__Acutalibacteraceae;g__CAG-177;s__CAG-177 sp003514385	97.27
bin.70_scaffold_1456_3	bin.70	scaffold_1456	3	1515	2813	-1	A	K03498	cbol:CGC65_21670 H(+)-transporting ATPase; K03498	True	0.603	505.0	7.919999999999997e-157								Cation transport protein [PF02386.16]				0	d__Bacteria;p__Firmicutes_A;c__Clostridia;o__Oscillospirales;f__Acutalibacteraceae;g__CAG-177;s__CAG-177 sp003514385	97.27
bin.70_scaffold_1456_4	bin.70	scaffold_1456	4	3094	4014	-1	E																		0	d__Bacteria;p__Firmicutes_A;c__Clostridia;o__Oscillospirales;f__Acutalibacteraceae;g__CAG-177;s__CAG-177 sp003514385	97.27
bin.70_scaffold_1456_5	bin.70	scaffold_1456	5	4250	4681	1	C		ova:OBV_21820 hypothetical protein	False	0.602	166.0	7.37e-45												0	d__Bacteria;p__Firmicutes_A;c__Clostridia;o__Oscillospirales;f__Acutalibacteraceae;g__CAG-177;s__CAG-177 sp003514385	97.27
bin.70_scaffold_1456_6	bin.70	scaffold_1456	6	4868	5770	-1	C	K01714	plw:D5F53_13545 dihydrodipicolinate synthase family protein; K01714	False	0.39299999999999996	194.0	1.53e-51								Dihydrodipicolinate synthetase family [PF00701.22]				0	d__Bacteria;p__Firmicutes_A;c__Clostridia;o__Oscillospirales;f__Acutalibacteraceae;g__CAG-177;s__CAG-177 sp003514385	97.27
bin.70_scaffold_1456_7	bin.70	scaffold_1456	7	5956	8178	1	C		rup:DTQ70_08080 transcriptional regulator	False	0.34	286.0	2.0999999999999994e-77												0	d__Bacteria;p__Firmicutes_A;c__Clostridia;o__Oscillospirales;f__Acutalibacteraceae;g__CAG-177;s__CAG-177 sp003514385	97.27
bin.70_scaffold_1456_8	bin.70	scaffold_1456	8	8517	8999	-1	C		olo:ADJ70_11545 hypothetical protein	False	0.38299999999999995	108.0	2.73e-24												0	d__Bacteria;p__Firmicutes_A;c__Clostridia;o__Oscillospirales;f__Acutalibacteraceae;g__CAG-177;s__CAG-177 sp003514385	97.27
bin.70_scaffold_1456_9	bin.70	scaffold_1456	9	9122	9319	-1	C		ova:OBV_37910 hypothetical protein	False	0.67	75.0	1.53e-14								FeoB-associated Cys-rich membrane protein [PF12669.7]				0	d__Bacteria;p__Firmicutes_A;c__Clostridia;o__Oscillospirales;f__Acutalibacteraceae;g__CAG-177;s__CAG-177 sp003514385	97.27
bin.70_scaffold_1456_10	bin.70	scaffold_1456	10	9354	11867	-1	A	K04759	rbp:B6259_06030 ferrous iron transport protein B; K04759	True	0.7709999999999999	1311.0	0.0								Ferrous iron transport protein B [PF02421.18]; Nucleoside recognition [PF07670.14]; FeoB cytosolic helical domain [PF17910.1]; 50S ribosome-binding GTPase [PF01926.23]; Ferrous iron transport protein B C terminus [PF07664.12]; ADP-ribosylation factor family [PF00025.21]; Ras family [PF00071.22]				0	d__Bacteria;p__Firmicutes_A;c__Clostridia;o__Oscillospirales;f__Acutalibacteraceae;g__CAG-177;s__CAG-177 sp003514385	97.27
bin.70_scaffold_1456_11	bin.70	scaffold_1456	11	11918	12139	-1	C	K04758	esr:ES1_03400 Fe2+ transport system protein A; K04758	False	0.877	136.0	1.39e-35								FeoA domain [PF04023.14]				0	d__Bacteria;p__Firmicutes_A;c__Clostridia;o__Oscillospirales;f__Acutalibacteraceae;g__CAG-177;s__CAG-177 sp003514385	97.27
bin.70_scaffold_1456_12	bin.70	scaffold_1456	12	12306	12518	-1	C	K04758	esu:EUS_01630 FeoA domain.; K04758	False	0.75	109.0	1.99e-26								FeoA domain [PF04023.14]				0	d__Bacteria;p__Firmicutes_A;c__Clostridia;o__Oscillospirales;f__Acutalibacteraceae;g__CAG-177;s__CAG-177 sp003514385	97.27
bin.70_scaffold_1456_13	bin.70	scaffold_1456	13	12822	13202	1	C		ruj:E5Z56_03230 metal-dependent transcriptional regulator	False	0.629	158.0	2.5899999999999998e-42								Iron dependent repressor, metal binding and dimerisation domain [PF02742.15]; Iron dependent repressor, N-terminal DNA binding domain [PF01325.19]				0	d__Bacteria;p__Firmicutes_A;c__Clostridia;o__Oscillospirales;f__Acutalibacteraceae;g__CAG-177;s__CAG-177 sp003514385	97.27
bin.70_scaffold_1456_14	bin.70	scaffold_1456	14	13189	13311	1	E																		0	d__Bacteria;p__Firmicutes_A;c__Clostridia;o__Oscillospirales;f__Acutalibacteraceae;g__CAG-177;s__CAG-177 sp003514385	97.27
bin.70_scaffold_1456_15	bin.70	scaffold_1456	15	13652	14593	-1	C	K06889	ctae:BGI42_07125 alpha/beta hydrolase; K06889	False	0.522	287.0	2.05e-83	MER0478138	S09C	MER0478138 - subfamily S9C unassigned peptidases (Clostridium botulinum) [S09.UPC]#S09C#{peptidase unit: 87-317}~source C5UV75~	False	0.605	271.0	1.0599999999999998e-79	Serine aminopeptidase, S33 [PF12146.8]; Prolyl oligopeptidase family [PF00326.21]; X-Pro dipeptidyl-peptidase (S15 family) [PF02129.18]; alpha/beta hydrolase fold [PF00561.20]; Alpha/beta hydrolase family [PF12697.7]; Protein of unknown function (DUF1749) [PF08538.10]				0	d__Bacteria;p__Firmicutes_A;c__Clostridia;o__Oscillospirales;f__Acutalibacteraceae;g__CAG-177;s__CAG-177 sp003514385	97.27
bin.70_scaffold_1456_16	bin.70	scaffold_1456	16	14734	14859	-1	E																		0	d__Bacteria;p__Firmicutes_A;c__Clostridia;o__Oscillospirales;f__Acutalibacteraceae;g__CAG-177;s__CAG-177 sp003514385	97.27
bin.70_scaffold_1456_17	bin.70	scaffold_1456	17	15020	15307	1	C	K02435	fgg:FSB75_11070 gatC; Asp-tRNA(Asn)/Glu-tRNA(Gln) amidotransferase subunit GatC; K02435	False	0.462	83.0	1.0900000000000001e-16								Glu-tRNAGln amidotransferase C subunit [PF02686.15]				0	d__Bacteria;p__Firmicutes_A;c__Clostridia;o__Oscillospirales;f__Acutalibacteraceae;g__CAG-177;s__CAG-177 sp003514385	97.27
bin.70_scaffold_1456_18	bin.70	scaffold_1456	18	15316	16722	1	A	K02433	blab:EYS05_00700 gatA; Asp-tRNA(Asn)/Glu-tRNA(Gln) amidotransferase subunit GatA; K02433	True	0.531	467.0	8.159999999999998e-143								Amidase [PF01425.21]				0	d__Bacteria;p__Firmicutes_A;c__Clostridia;o__Oscillospirales;f__Acutalibacteraceae;g__CAG-177;s__CAG-177 sp003514385	97.27
bin.70_scaffold_1456_19	bin.70	scaffold_1456	19	16844	18259	1	A	K02434	ibu:IB211_01419 Aspartyl-tRNA(Asn) amidotransferase subunit B; K02434	True	0.586	530.0	1.4299999999999996e-164								GatB/GatE catalytic domain [PF02934.15]; GatB domain [PF02637.18]				0	d__Bacteria;p__Firmicutes_A;c__Clostridia;o__Oscillospirales;f__Acutalibacteraceae;g__CAG-177;s__CAG-177 sp003514385	97.27
bin.70_scaffold_1456_20	bin.70	scaffold_1456	20	18342	18743	-1	E																		0	d__Bacteria;p__Firmicutes_A;c__Clostridia;o__Oscillospirales;f__Acutalibacteraceae;g__CAG-177;s__CAG-177 sp003514385	97.27
bin.70_scaffold_1456_21	bin.70	scaffold_1456	21	18938	20845	1	E																		0	d__Bacteria;p__Firmicutes_A;c__Clostridia;o__Oscillospirales;f__Acutalibacteraceae;g__CAG-177;s__CAG-177 sp003514385	97.27
bin.70_scaffold_1456_22	bin.70	scaffold_1456	22	20956	22290	-1	A	K01876	fpr:FP2_19240 Aspartyl/asparaginyl-tRNA synthetases; K01876	True	0.818	749.0	9.219999999999997e-241								tRNA synthetases class II (D, K and N) [PF00152.20]; OB-fold nucleic acid binding domain [PF01336.25]		sp|P58693|SYN_CLOPE Asparagine--tRNA ligase; Xh	Xh	0	d__Bacteria;p__Firmicutes_A;c__Clostridia;o__Oscillospirales;f__Acutalibacteraceae;g__CAG-177;s__CAG-177 sp003514385	97.27
bin.70_scaffold_1456_23	bin.70	scaffold_1456	23	22290	23648	-1	A	K01892	ruj:E5Z56_04645 histidine--tRNA ligase; K01892	True	0.6779999999999999	569.0	2.699999999999999e-178								Histidyl-tRNA synthetase [PF13393.6]; Anticodon binding domain [PF03129.20]; tRNA synthetase class II core domain (G, H, P, S and T) [PF00587.25]				0	d__Bacteria;p__Firmicutes_A;c__Clostridia;o__Oscillospirales;f__Acutalibacteraceae;g__CAG-177;s__CAG-177 sp003514385	97.27
bin.70_scaffold_1456_24	bin.70	scaffold_1456	24	23756	24157	-1	C	K01734	capr:EQM14_15315 methylglyoxal synthase; K01734	False	0.898	251.0	1.5199999999999996e-74								MGS-like domain [PF02142.22]				0	d__Bacteria;p__Firmicutes_A;c__Clostridia;o__Oscillospirales;f__Acutalibacteraceae;g__CAG-177;s__CAG-177 sp003514385	97.27
bin.70_scaffold_1456_25	bin.70	scaffold_1456	25	24280	26793	-1	A	K02469	capr:EQM14_00050 gyrA; DNA gyrase subunit A; K02469	True	0.695	1127.0	0.0								DNA gyrase/topoisomerase IV, subunit A [PF00521.20]; DNA gyrase C-terminal domain, beta-propeller [PF03989.13]		sp|P08096|TOP2_SCHPO DNA topoisomerase 2; Xh	Xh	0	d__Bacteria;p__Firmicutes_A;c__Clostridia;o__Oscillospirales;f__Acutalibacteraceae;g__CAG-177;s__CAG-177 sp003514385	97.27
bin.70_scaffold_1456_26	bin.70	scaffold_1456	26	26813	28846	-1	A	K02470	ral:Rumal_0008 DNA gyrase, B subunit; K02470	True	0.685	870.0	2.2999999999999985e-278								DNA gyrase B [PF00204.25]; DNA gyrase B subunit, carboxyl terminus [PF00986.21]; Toprim domain [PF01751.22]; Histidine kinase-, DNA gyrase B-, and HSP90-like ATPase [PF02518.26]		sp|P08096|TOP2_SCHPO DNA topoisomerase 2; Xh	Xh	0	d__Bacteria;p__Firmicutes_A;c__Clostridia;o__Oscillospirales;f__Acutalibacteraceae;g__CAG-177;s__CAG-177 sp003514385	97.27
bin.70_scaffold_1456_27	bin.70	scaffold_1456	27	28876	29751	-1	E																		0	d__Bacteria;p__Firmicutes_A;c__Clostridia;o__Oscillospirales;f__Acutalibacteraceae;g__CAG-177;s__CAG-177 sp003514385	97.27
bin.70_scaffold_1456_28	bin.70	scaffold_1456	28	29971	30390	1	C		esr:ES1_13980 Uncharacterized protein conserved in bacteria	False	0.423	104.0	2.76e-23								Domain of unknown function (DUF1934) [PF09148.10]				0	d__Bacteria;p__Firmicutes_A;c__Clostridia;o__Oscillospirales;f__Acutalibacteraceae;g__CAG-177;s__CAG-177 sp003514385	97.27
bin.70_scaffold_1456_29	bin.70	scaffold_1456	29	30445	32190	1	A	K01887	capr:EQM14_05135 arginine--tRNA ligase; K01887	True	0.642	734.0	3.259999999999999e-233								tRNA synthetases class I (R) [PF00750.19]; DALR anticodon binding domain [PF05746.15]; Arginyl tRNA synthetase N terminal domain [PF03485.16]		sp|Q5UQ59|SYR_MIMIV Arginine--tRNA ligase; Xh	Xh	0	d__Bacteria;p__Firmicutes_A;c__Clostridia;o__Oscillospirales;f__Acutalibacteraceae;g__CAG-177;s__CAG-177 sp003514385	97.27
bin.70_scaffold_1456_30	bin.70	scaffold_1456	30	32397	33581	1	A		fpla:A4U99_14335 cation-efflux pump	True	0.545	404.0	1.3399999999999995e-122								Cation efflux family [PF01545.21]; Dimerisation domain of Zinc Transporter [PF16916.5]				0	d__Bacteria;p__Firmicutes_A;c__Clostridia;o__Oscillospirales;f__Acutalibacteraceae;g__CAG-177;s__CAG-177 sp003514385	97.27
bin.70_scaffold_1456_31	bin.70	scaffold_1456	31	33592	34044	1	C	K03574	aaxa:NCTC10138_00305 nucleoside triphosphatase YtkD; K03574	False	0.59	176.0	5.179999999999999e-48								NUDIX domain [PF00293.28]				0	d__Bacteria;p__Firmicutes_A;c__Clostridia;o__Oscillospirales;f__Acutalibacteraceae;g__CAG-177;s__CAG-177 sp003514385	97.27
bin.70_scaffold_1471_1	bin.70	scaffold_1471	1	337	1095	1	C		cart:PA27867_0208 hypothetical protein	False	0.413	183.0	1.2099999999999998e-48												0	d__Bacteria;p__Firmicutes_A;c__Clostridia;o__Oscillospirales;f__Acutalibacteraceae;g__CAG-177;s__CAG-177 sp003514385	97.27
bin.70_scaffold_1471_2	bin.70	scaffold_1471	2	1111	2373	1	A	K01845	cart:PA27867_0207 Aminotransferase class-III; K01845	True	0.743	621.0	6.159999999999997e-197								Aminotransferase class-III [PF00202.21]				0	d__Bacteria;p__Firmicutes_A;c__Clostridia;o__Oscillospirales;f__Acutalibacteraceae;g__CAG-177;s__CAG-177 sp003514385	97.27
bin.70_scaffold_1471_3	bin.70	scaffold_1471	3	2624	3496	1	A	K00615	dol:Dole_1131 Transketolase domain protein; K00615	True	0.659	364.0	9.929999999999998e-111								Transketolase, thiamine diphosphate binding domain [PF00456.21]; Dehydrogenase E1 component [PF00676.20]		REFSEQ putative transketolase domain-containing protein; Xu	Xu	0	d__Bacteria;p__Firmicutes_A;c__Clostridia;o__Oscillospirales;f__Acutalibacteraceae;g__CAG-177;s__CAG-177 sp003514385	97.27
bin.70_scaffold_1471_4	bin.70	scaffold_1471	4	3498	4508	1	A	K00615	dwd:DSCW_47440 transketolase; K00615	True	0.645	428.0	5.3799999999999984e-132								Transketolase, pyrimidine binding domain [PF02779.24]; Transketolase, C-terminal domain [PF02780.20]				0	d__Bacteria;p__Firmicutes_A;c__Clostridia;o__Oscillospirales;f__Acutalibacteraceae;g__CAG-177;s__CAG-177 sp003514385	97.27
bin.70_scaffold_1471_5	bin.70	scaffold_1471	5	4548	5354	1	C		mcu:HMPREF0573_10239 hypothetical protein	False	0.52	259.0	8.369999999999999e-75												0	d__Bacteria;p__Firmicutes_A;c__Clostridia;o__Oscillospirales;f__Acutalibacteraceae;g__CAG-177;s__CAG-177 sp003514385	97.27
bin.70_scaffold_1471_6	bin.70	scaffold_1471	6	5613	6893	1	A		coo:CCU_05290 Imidazolonepropionase and related amidohydrolases	True	0.629	527.0	1.899999999999999e-164	MER0502617	M38	MER0502617 - family M38 non-peptidase homologues (Coprococcus sp. ART55/1) [M38.UNW]#M38#{peptidase unit: 18-407}~source YP_007795701~	True	0.629	480.0	8.329999999999997e-150	Amidohydrolase family [PF01979.20]; Amidohydrolase family [PF07969.11]				0	d__Bacteria;p__Firmicutes_A;c__Clostridia;o__Oscillospirales;f__Acutalibacteraceae;g__CAG-177;s__CAG-177 sp003514385	97.27
bin.70_scaffold_1471_7	bin.70	scaffold_1471	7	6923	7600	1	C		sutk:FG381_05175 hypothetical protein	False	0.41600000000000004	78.0	3.9e-13												0	d__Bacteria;p__Firmicutes_A;c__Clostridia;o__Oscillospirales;f__Acutalibacteraceae;g__CAG-177;s__CAG-177 sp003514385	97.27
bin.70_scaffold_1471_8	bin.70	scaffold_1471	8	7706	8419	1	C		ibu:IB211_01596 protein tyrosine/serine phosphatase-like protein	False	0.36200000000000004	139.0	8.3e-34								Tyrosine phosphatase family [PF13350.6]; Tyrosine phosphatase family [PF03162.13]				0	d__Bacteria;p__Firmicutes_A;c__Clostridia;o__Oscillospirales;f__Acutalibacteraceae;g__CAG-177;s__CAG-177 sp003514385	97.27
bin.70_scaffold_1471_9	bin.70	scaffold_1471	9	8486	9031	-1	C		eha:Ethha_1013 isochorismatase hydrolase	False	0.716	256.0	3.249999999999999e-75								Isochorismatase family [PF00857.20]				0	d__Bacteria;p__Firmicutes_A;c__Clostridia;o__Oscillospirales;f__Acutalibacteraceae;g__CAG-177;s__CAG-177 sp003514385	97.27
bin.70_scaffold_1471_10	bin.70	scaffold_1471	10	9449	9856	1	C	K03574	cpor:BED41_00730 NUDIX hydrolase; K03574	False	0.7090000000000001	179.0	2.1e-49								NUDIX domain [PF14815.6]; NUDIX domain [PF00293.28]		sp|P32271|Y06L_BPT4 Uncharacterized 17.7 kDa protein in e-segB intergenic region; Xu	Xu	0	d__Bacteria;p__Firmicutes_A;c__Clostridia;o__Oscillospirales;f__Acutalibacteraceae;g__CAG-177;s__CAG-177 sp003514385	97.27
bin.70_scaffold_1471_11	bin.70	scaffold_1471	11	9878	10741	-1	C		taz:TREAZ_0646 choline kinase	False	0.527	286.0	1.81e-83								Nucleotidyl transferase [PF00483.23]				0	d__Bacteria;p__Firmicutes_A;c__Clostridia;o__Oscillospirales;f__Acutalibacteraceae;g__CAG-177;s__CAG-177 sp003514385	97.27
bin.70_scaffold_1471_12	bin.70	scaffold_1471	12	10764	11570	-1	C	K07271	pmic:NW74_06205 2-C-methyl-D-erythritol 4-phosphate cytidylyltransferase; K07271	False	0.36	159.0	3.0099999999999997e-40								LicD family [PF04991.13]				0	d__Bacteria;p__Firmicutes_A;c__Clostridia;o__Oscillospirales;f__Acutalibacteraceae;g__CAG-177;s__CAG-177 sp003514385	97.27
bin.70_scaffold_1471_13	bin.70	scaffold_1471	13	11752	12603	1	C	K03284	obj:EIO64_00725 magnesium transporter; K03284	False	0.5489999999999999	297.0	1.2299999999999997e-87								CorA-like Mg2+ transporter protein [PF01544.18]				0	d__Bacteria;p__Firmicutes_A;c__Clostridia;o__Oscillospirales;f__Acutalibacteraceae;g__CAG-177;s__CAG-177 sp003514385	97.27
bin.70_scaffold_1471_14	bin.70	scaffold_1471	14	12935	13867	1	A	K01738	fpr:FP2_22970 cysteine synthase A; K01738	True	0.809	517.0	3.949999999999999e-163								Pyridoxal-phosphate dependent enzyme [PF00291.25]				0	d__Bacteria;p__Firmicutes_A;c__Clostridia;o__Oscillospirales;f__Acutalibacteraceae;g__CAG-177;s__CAG-177 sp003514385	97.27
bin.70_scaffold_1471_15	bin.70	scaffold_1471	15	13898	15022	1	A	K00566	ruj:E5Z56_03790 mnmA; tRNA 2-thiouridine(34) synthase MnmA; K00566	True	0.672	471.0	3.619999999999999e-146								tRNA methyl transferase [PF03054.16]; Thiamine biosynthesis protein (ThiI) [PF02568.14]; PP-loop family [PF01171.20]; NAD synthase [PF02540.17]; Asparagine synthase [PF00733.21]				0	d__Bacteria;p__Firmicutes_A;c__Clostridia;o__Oscillospirales;f__Acutalibacteraceae;g__CAG-177;s__CAG-177 sp003514385	97.27
bin.70_scaffold_1471_16	bin.70	scaffold_1471	16	15044	15445	1	C		ruk:A4V00_04305 Rrf2 family transcriptional regulator	False	0.622	163.0	5.86e-44								Transcriptional regulator [PF02082.20]				0	d__Bacteria;p__Firmicutes_A;c__Clostridia;o__Oscillospirales;f__Acutalibacteraceae;g__CAG-177;s__CAG-177 sp003514385	97.27
bin.70_scaffold_1471_17	bin.70	scaffold_1471	17	15547	16488	-1	E																		0	d__Bacteria;p__Firmicutes_A;c__Clostridia;o__Oscillospirales;f__Acutalibacteraceae;g__CAG-177;s__CAG-177 sp003514385	97.27
bin.70_scaffold_1471_18	bin.70	scaffold_1471	18	16718	18877	1	A	K05989	byl:A4V09_14555 alfa-L-rhamnosidase; K05989	True	0.5579999999999999	772.0	1.1999999999999993e-243								Bacterial alpha-L-rhamnosidase 6 hairpin glycosidase domain [PF17389.2]; Alpha-L-rhamnosidase N-terminal domain [PF08531.10]; Bacterial alpha-L-rhamnosidase concanavalin-like domain [PF05592.11]; Bacterial alpha-L-rhamnosidase C-terminal domain [PF17390.2]	GH78 alpha-L-rhamnosidase (EC 3.2.1.40); rhamnogalacturonan alpha-L-rhamnohydrolase (EC 3.2.1.174); L-Rhap-alpha-1,3-D-Apif -specific alpha-1,3-L-rhamnosidase (EC 3.2.1.-) [GH78]; CBM67 Fujimoto et al. [PMID : 23486481] disclosed the L-rhamnose binding activity and 3-D structure of the CBM67 of Streptomyces avermitilis alpha-L-rhamnosidase (SaRha78A); [CBM67]			0	d__Bacteria;p__Firmicutes_A;c__Clostridia;o__Oscillospirales;f__Acutalibacteraceae;g__CAG-177;s__CAG-177 sp003514385	97.27
bin.70_scaffold_1471_19	bin.70	scaffold_1471	19	18874	18990	1	E																		0	d__Bacteria;p__Firmicutes_A;c__Clostridia;o__Oscillospirales;f__Acutalibacteraceae;g__CAG-177;s__CAG-177 sp003514385	97.27
bin.70_scaffold_1471_20	bin.70	scaffold_1471	20	19568	20308	-1	C	K07507	sbr:SY1_04960 Uncharacterized membrane protein; K07507	False	0.607	291.0	2.8299999999999995e-86								MgtC family [PF02308.16]				0	d__Bacteria;p__Firmicutes_A;c__Clostridia;o__Oscillospirales;f__Acutalibacteraceae;g__CAG-177;s__CAG-177 sp003514385	97.27
bin.70_scaffold_1471_21	bin.70	scaffold_1471	21	20305	21753	-1	A		cthd:CDO33_13105 cation/H(+) antiporter	True	0.478	369.0	7.389999999999999e-109								Sodium/hydrogen exchanger family [PF00999.21]				0	d__Bacteria;p__Firmicutes_A;c__Clostridia;o__Oscillospirales;f__Acutalibacteraceae;g__CAG-177;s__CAG-177 sp003514385	97.27
bin.70_scaffold_1471_22	bin.70	scaffold_1471	22	21953	22855	1	C		css:Cst_c18230 cynR2; HTH-type transcriptional regulator CynR	False	0.57	327.0	1.0599999999999998e-97								LysR substrate binding domain [PF03466.20]; Bacterial regulatory helix-turn-helix protein, lysR family [PF00126.27]				0	d__Bacteria;p__Firmicutes_A;c__Clostridia;o__Oscillospirales;f__Acutalibacteraceae;g__CAG-177;s__CAG-177 sp003514385	97.27
bin.70_scaffold_1471_23	bin.70	scaffold_1471	23	22908	23690	-1	E																		0	d__Bacteria;p__Firmicutes_A;c__Clostridia;o__Oscillospirales;f__Acutalibacteraceae;g__CAG-177;s__CAG-177 sp003514385	97.27
bin.70_scaffold_1471_24	bin.70	scaffold_1471	24	23677	24237	-1	C		ruk:A4V00_05650 RNA polymerase subunit sigma-24	False	0.5670000000000001	204.0	3.4999999999999993e-57								Sigma-70, region 4 [PF08281.12]; ECF sigma factor [PF07638.11]; Sigma-70 region 2 [PF04542.14]; Sigma-70, region 4 [PF04545.16]				0	d__Bacteria;p__Firmicutes_A;c__Clostridia;o__Oscillospirales;f__Acutalibacteraceae;g__CAG-177;s__CAG-177 sp003514385	97.27
bin.70_scaffold_1471_25	bin.70	scaffold_1471	25	24406	25503	-1	C		rch:RUM_12830 Protein of unknown function (DUF3048).	False	0.36700000000000005	199.0	1.75e-52								Protein of unknown function (DUF3048) N-terminal domain [PF11258.8]; Protein of unknown function (DUF3048) C-terminal domain [PF17479.2]				0	d__Bacteria;p__Firmicutes_A;c__Clostridia;o__Oscillospirales;f__Acutalibacteraceae;g__CAG-177;s__CAG-177 sp003514385	97.27
bin.70_scaffold_1471_26	bin.70	scaffold_1471	26	25733	26776	1	A	K00831	eha:Ethha_0032 phosphoserine aminotransferase; K00831	True	0.732	515.0	1.0199999999999995e-161								Aminotransferase class-V [PF00266.19]				0	d__Bacteria;p__Firmicutes_A;c__Clostridia;o__Oscillospirales;f__Acutalibacteraceae;g__CAG-177;s__CAG-177 sp003514385	97.27
bin.70_scaffold_1471_27	bin.70	scaffold_1471	27	26790	27917	1	A	K00058	rch:RUM_03930 Phosphoglycerate dehydrogenase and related dehydrogenases; K00058	True	0.561	415.0	1.2599999999999997e-126								D-isomer specific 2-hydroxyacid dehydrogenase, NAD binding domain [PF02826.19]; D-isomer specific 2-hydroxyacid dehydrogenase, catalytic domain [PF00389.30]		sp|P44501|DDH_HAEIN 2-hydroxyacid dehydrogenase homolog; Xh	Xh	0	d__Bacteria;p__Firmicutes_A;c__Clostridia;o__Oscillospirales;f__Acutalibacteraceae;g__CAG-177;s__CAG-177 sp003514385	97.27
bin.70_scaffold_1471_28	bin.70	scaffold_1471	28	28689	29558	1	C		ruj:E5Z56_00880 hypothetical protein	False	0.24600000000000002	78.0	1.39e-12								GDSL-like Lipase/Acylhydrolase family [PF13472.6]				0	d__Bacteria;p__Firmicutes_A;c__Clostridia;o__Oscillospirales;f__Acutalibacteraceae;g__CAG-177;s__CAG-177 sp003514385	97.27
bin.70_scaffold_1471_29	bin.70	scaffold_1471	29	29682	30689	1	A	K01914	bprs:CK3_29430 aspartate--ammonia ligase, AsnA-type; K01914	True	0.721	481.0	4.6799999999999987e-150								Aspartate-ammonia ligase [PF03590.15]; tRNA synthetases class II (D, K and N) [PF00152.20]				0	d__Bacteria;p__Firmicutes_A;c__Clostridia;o__Oscillospirales;f__Acutalibacteraceae;g__CAG-177;s__CAG-177 sp003514385	97.27
bin.70_scaffold_1471_30	bin.70	scaffold_1471	30	30799	32745	-1	C	K01187	saci:Sinac_4910 Glycoside hydrolase 97; K01187	False	0.33	313.0	2.17e-87								Glycoside hydrolase 97 [PF10566.9]; Glycosyl-hydrolase 97 N-terminal [PF14508.6]; Glycosyl-hydrolase 97 C-terminal, oligomerisation [PF14509.6]	GH97 glucoamylase (EC 3.2.1.3); alpha-glucosidase (EC 3.2.1.20); alpha-galactosidase (EC 3.2.1.22) [GH97]			0	d__Bacteria;p__Firmicutes_A;c__Clostridia;o__Oscillospirales;f__Acutalibacteraceae;g__CAG-177;s__CAG-177 sp003514385	97.27
bin.70_scaffold_1471_31	bin.70	scaffold_1471	31	32806	33657	1	C		esr:ES1_11110 EDD domain protein, DegV family	False	0.514	274.0	1.8999999999999998e-79								Uncharacterised protein, DegV family COG1307 [PF02645.16]				0	d__Bacteria;p__Firmicutes_A;c__Clostridia;o__Oscillospirales;f__Acutalibacteraceae;g__CAG-177;s__CAG-177 sp003514385	97.27
bin.70_scaffold_1471_32	bin.70	scaffold_1471	32	33728	34321	1	C	K07025	tpi:TREPR_1987 HAD superfamily hydrolase; K07025	False	0.45	158.0	7.48e-41								Haloacid dehalogenase-like hydrolase [PF13419.6]; haloacid dehalogenase-like hydrolase [PF00702.26]; HAD-hyrolase-like [PF13242.6]				0	d__Bacteria;p__Firmicutes_A;c__Clostridia;o__Oscillospirales;f__Acutalibacteraceae;g__CAG-177;s__CAG-177 sp003514385	97.27
bin.70_scaffold_1473_1	bin.70	scaffold_1473	1	3	557	1	C	K01448	obj:EIO64_06225 peptidoglycan hydrolase; K01448	False	0.499	171.0	1.36e-45								N-acetylmuramoyl-L-alanine amidase [PF01520.18]; Bacterial SH3 domain [PF08239.11]; Bacterial SH3 domain [PF06347.13]				0	d__Bacteria;p__Firmicutes_A;c__Clostridia;o__Oscillospirales;f__Acutalibacteraceae;g__CAG-177;s__CAG-177 sp003514385	97.27
bin.70_scaffold_1473_2	bin.70	scaffold_1473	2	721	1302	1	C	K03816	cno:NT01CX_0402 xanthine phosphoribosyltransferase; K03816	False	0.665	252.0	1.7899999999999998e-73								Phosphoribosyl transferase domain [PF00156.27]				0	d__Bacteria;p__Firmicutes_A;c__Clostridia;o__Oscillospirales;f__Acutalibacteraceae;g__CAG-177;s__CAG-177 sp003514385	97.27
bin.70_scaffold_1473_3	bin.70	scaffold_1473	3	1368	2558	1	A	K07335	bhu:bhn_I1731 ABC transporter substrate-binding protein; K07335	True	0.643	530.0	5.729999999999998e-166								ABC transporter substrate-binding protein PnrA-like [PF02608.14]				0	d__Bacteria;p__Firmicutes_A;c__Clostridia;o__Oscillospirales;f__Acutalibacteraceae;g__CAG-177;s__CAG-177 sp003514385	97.27
bin.70_scaffold_1473_4	bin.70	scaffold_1473	4	2704	4233	1	A	K23537	ibu:IB211_03360c Putative deoxyribose-specific ABC transporter, ATP-binding protein; K23537	True	0.7020000000000001	707.0	2.759999999999999e-225								ABC transporter [PF00005.27]				0	d__Bacteria;p__Firmicutes_A;c__Clostridia;o__Oscillospirales;f__Acutalibacteraceae;g__CAG-177;s__CAG-177 sp003514385	97.27
bin.70_scaffold_1473_5	bin.70	scaffold_1473	5	4226	5332	1	A	K23535	cbol:CGC65_22330 ABC transporter permease; K23535	True	0.63	446.0	1.5399999999999996e-137								Branched-chain amino acid transport system / permease component [PF02653.16]				0	d__Bacteria;p__Firmicutes_A;c__Clostridia;o__Oscillospirales;f__Acutalibacteraceae;g__CAG-177;s__CAG-177 sp003514385	97.27
bin.70_scaffold_1473_6	bin.70	scaffold_1473	6	5332	6309	1	A	K23536	bpb:bpr_I1956 ABC transporter permease protein; K23536	True	0.69	452.0	2.0899999999999993e-140								Branched-chain amino acid transport system / permease component [PF02653.16]				0	d__Bacteria;p__Firmicutes_A;c__Clostridia;o__Oscillospirales;f__Acutalibacteraceae;g__CAG-177;s__CAG-177 sp003514385	97.27
bin.70_scaffold_1473_7	bin.70	scaffold_1473	7	6370	7233	1	A	K01624	lua:D4A81_05460 fba; class II fructose-1,6-bisphosphate aldolase; K01624	True	0.84	500.0	1.0499999999999997e-157								Fructose-bisphosphate aldolase class-II [PF01116.20]				0	d__Bacteria;p__Firmicutes_A;c__Clostridia;o__Oscillospirales;f__Acutalibacteraceae;g__CAG-177;s__CAG-177 sp003514385	97.27
bin.70_scaffold_1473_8	bin.70	scaffold_1473	8	7360	8139	-1	E																		0	d__Bacteria;p__Firmicutes_A;c__Clostridia;o__Oscillospirales;f__Acutalibacteraceae;g__CAG-177;s__CAG-177 sp003514385	97.27
bin.70_scaffold_1473_9	bin.70	scaffold_1473	9	8143	8769	-1	E																		0	d__Bacteria;p__Firmicutes_A;c__Clostridia;o__Oscillospirales;f__Acutalibacteraceae;g__CAG-177;s__CAG-177 sp003514385	97.27
bin.70_scaffold_1473_10	bin.70	scaffold_1473	10	8910	9134	1	C		obj:EIO64_06285 XRE family transcriptional regulator	False	0.597	78.0	1.36e-15								Helix-turn-helix domain [PF12844.7]; Helix-turn-helix [PF01381.22]; Helix-turn-helix domain [PF13560.6]				0	d__Bacteria;p__Firmicutes_A;c__Clostridia;o__Oscillospirales;f__Acutalibacteraceae;g__CAG-177;s__CAG-177 sp003514385	97.27
bin.70_scaffold_1473_11	bin.70	scaffold_1473	11	9319	9537	1	C		euc:EC1_03590 Helix-turn-helix.	False	0.6	81.0	1.3300000000000002e-16								Helix-turn-helix domain [PF12844.7]; Helix-turn-helix [PF01381.22]; Helix-turn-helix domain [PF13560.6]				0	d__Bacteria;p__Firmicutes_A;c__Clostridia;o__Oscillospirales;f__Acutalibacteraceae;g__CAG-177;s__CAG-177 sp003514385	97.27
bin.70_scaffold_1473_12	bin.70	scaffold_1473	12	9625	11367	1	A	K12308	cohn:KCTCHS21_27810 beta-galactosidase; K12308	True	0.516	571.0	8.539999999999998e-177								Glycosyl hydrolases family 35 [PF01301.19]; Beta-galactosidase [PF02449.15]; Beta-galactosidase jelly roll domain [PF13364.6]; Cellulase (glycosyl hydrolase family 5) [PF00150.18]	GH35 beta-galactosidase (EC 3.2.1.23); exo-beta-glucosaminidase (EC 3.2.1.165); exo-beta-1,4-galactanase (EC 3.2.1.-); beta-1,3-galactosidase (EC 3.2.1.-) [GH35]			0	d__Bacteria;p__Firmicutes_A;c__Clostridia;o__Oscillospirales;f__Acutalibacteraceae;g__CAG-177;s__CAG-177 sp003514385	97.27
bin.70_scaffold_1473_13	bin.70	scaffold_1473	13	11671	12912	-1	C		tbm:BK010_03940 hypothetical protein	False	0.273	153.0	3.49e-36	MER0880182	M42	MER0880182 - family M42 unassigned peptidases (Ruminococcus sp. CAG:177) [M42.UPW]#M42#{peptidase unit: 109-396}~source R6HZY3~	False	0.451	230.0	4.769999999999999e-64	Peptidase family M28 [PF04389.17]; M42 glutamyl aminopeptidase [PF05343.14]				0	d__Bacteria;p__Firmicutes_A;c__Clostridia;o__Oscillospirales;f__Acutalibacteraceae;g__CAG-177;s__CAG-177 sp003514385	97.27
bin.70_scaffold_1473_14	bin.70	scaffold_1473	14	12994	14331	-1	C	K19701	loki:Lokiarch_24450 ywaD_3; Aminopeptidase YwaD precursor; K19701	False	0.22899999999999998	114.0	2.9400000000000003e-23	MER0880182	M42	MER0880182 - family M42 unassigned peptidases (Ruminococcus sp. CAG:177) [M42.UPW]#M42#{peptidase unit: 109-396}~source R6HZY3~	False	0.253	106.0	1.86e-22	Peptidase family M28 [PF04389.17]				0	d__Bacteria;p__Firmicutes_A;c__Clostridia;o__Oscillospirales;f__Acutalibacteraceae;g__CAG-177;s__CAG-177 sp003514385	97.27
bin.70_scaffold_1473_15	bin.70	scaffold_1473	15	14520	14726	1	E																		0	d__Bacteria;p__Firmicutes_A;c__Clostridia;o__Oscillospirales;f__Acutalibacteraceae;g__CAG-177;s__CAG-177 sp003514385	97.27
bin.70_scaffold_1473_16	bin.70	scaffold_1473	16	14872	15594	1	C		ral:Rumal_3996 two component transcriptional regulator, LytTR family	False	0.345	126.0	2.6700000000000005e-29								Response regulator receiver domain [PF00072.24]; LytTr DNA-binding domain [PF04397.15]				0	d__Bacteria;p__Firmicutes_A;c__Clostridia;o__Oscillospirales;f__Acutalibacteraceae;g__CAG-177;s__CAG-177 sp003514385	97.27
bin.70_scaffold_1473_17	bin.70	scaffold_1473	17	15614	16921	1	C		ral:Rumal_3997 hypothetical protein	False	0.36200000000000004	144.0	3.11e-33								GHKL domain [PF14501.6]; Sensor_kinase_SpoOB-type, alpha-helical domain [PF14689.6]				0	d__Bacteria;p__Firmicutes_A;c__Clostridia;o__Oscillospirales;f__Acutalibacteraceae;g__CAG-177;s__CAG-177 sp003514385	97.27
bin.70_scaffold_1473_18	bin.70	scaffold_1473	18	16911	20369	1	C		rch:RUM_08710 hypothetical protein	False	0.23	232.0	3.46e-58								BspA type Leucine rich repeat region (6 copies) [PF13306.6]				0	d__Bacteria;p__Firmicutes_A;c__Clostridia;o__Oscillospirales;f__Acutalibacteraceae;g__CAG-177;s__CAG-177 sp003514385	97.27
bin.70_scaffold_1473_19	bin.70	scaffold_1473	19	20495	21463	1	C	K03800	cbh:CLC_0755 lipoate-protein ligase A; K03800	False	0.47	274.0	6.689999999999999e-79								Bacterial lipoate protein ligase C-terminus [PF10437.9]; Biotin/lipoate A/B protein ligase family [PF03099.19]				0	d__Bacteria;p__Firmicutes_A;c__Clostridia;o__Oscillospirales;f__Acutalibacteraceae;g__CAG-177;s__CAG-177 sp003514385	97.27
bin.70_scaffold_1473_20	bin.70	scaffold_1473	20	21469	22320	1	A	K00868	tar:TALC_00785 Pyridoxal/pyridoxine/pyridoxamine kinase; K00868	True	0.6829999999999999	380.0	2.4799999999999998e-116								Phosphomethylpyrimidine kinase [PF08543.12]; pfkB family carbohydrate kinase [PF00294.24]				0	d__Bacteria;p__Firmicutes_A;c__Clostridia;o__Oscillospirales;f__Acutalibacteraceae;g__CAG-177;s__CAG-177 sp003514385	97.27
bin.70_scaffold_1473_21	bin.70	scaffold_1473	21	22351	23181	1	A	K00560	lacy:A4V08_27120 thymidylate synthase; K00560	True	0.833	476.0	1.4099999999999994e-149								Thymidylate synthase [PF00303.19]		sp|P00471|TYSY_BPT4 Thymidylate synthase; Xr	Xr	0	d__Bacteria;p__Firmicutes_A;c__Clostridia;o__Oscillospirales;f__Acutalibacteraceae;g__CAG-177;s__CAG-177 sp003514385	97.27
bin.70_scaffold_1473_22	bin.70	scaffold_1473	22	23191	23673	1	C	K00287	cdc:CD196_0056 dihydrofolate reductase region; K00287	False	0.528	162.0	6.8700000000000005e-43								Dihydrofolate reductase [PF00186.19]		sp|Q920D2|DYR_RAT Dihydrofolate reductase; Xh	Xh	0	d__Bacteria;p__Firmicutes_A;c__Clostridia;o__Oscillospirales;f__Acutalibacteraceae;g__CAG-177;s__CAG-177 sp003514385	97.27
bin.70_scaffold_1473_23	bin.70	scaffold_1473	23	23949	24317	1	C	K07979	erb:A4V01_03470 GntR family transcriptional regulator; K07979	False	0.406	89.0	2.21e-18								Bacterial regulatory proteins, gntR family [PF00392.21]				0	d__Bacteria;p__Firmicutes_A;c__Clostridia;o__Oscillospirales;f__Acutalibacteraceae;g__CAG-177;s__CAG-177 sp003514385	97.27
bin.70_scaffold_1473_24	bin.70	scaffold_1473	24	24340	25239	1	C	K01990	pste:PSTEL_24455 hypothetical protein; K01990	False	0.44799999999999995	241.0	7.379999999999998e-68								ABC transporter [PF00005.27]				0	d__Bacteria;p__Firmicutes_A;c__Clostridia;o__Oscillospirales;f__Acutalibacteraceae;g__CAG-177;s__CAG-177 sp003514385	97.27
bin.70_scaffold_1473_25	bin.70	scaffold_1473	25	25214	27583	1	C	K01992	pste:PSTEL_24450 hypothetical protein; K01992	False	0.182	122.0	8.52e-25												0	d__Bacteria;p__Firmicutes_A;c__Clostridia;o__Oscillospirales;f__Acutalibacteraceae;g__CAG-177;s__CAG-177 sp003514385	97.27
bin.70_scaffold_1473_26	bin.70	scaffold_1473	26	27626	27859	-1	E																		0	d__Bacteria;p__Firmicutes_A;c__Clostridia;o__Oscillospirales;f__Acutalibacteraceae;g__CAG-177;s__CAG-177 sp003514385	97.27
bin.70_scaffold_1473_27	bin.70	scaffold_1473	27	27947	29404	-1	E																		0	d__Bacteria;p__Firmicutes_A;c__Clostridia;o__Oscillospirales;f__Acutalibacteraceae;g__CAG-177;s__CAG-177 sp003514385	97.27
bin.70_scaffold_1473_28	bin.70	scaffold_1473	28	29713	30867	-1	C	K01046	ctae:BGI42_13235 lipase; K01046	False	0.336	208.0	2.58e-55												0	d__Bacteria;p__Firmicutes_A;c__Clostridia;o__Oscillospirales;f__Acutalibacteraceae;g__CAG-177;s__CAG-177 sp003514385	97.27
bin.70_scaffold_1473_29	bin.70	scaffold_1473	29	31027	31713	-1	C	K07043	elm:ELI_2246 hypothetical protein; K07043	False	0.41600000000000004	163.0	3.1e-42	MER0473962	M95	MER0473962 - family M95 unassigned peptidases (Methanoculleus marisnigri) [M95.UPW]#M95#{peptidase unit: 119-219}~source YP_001048198~	False	0.534	85.0	5.829999999999999e-17	Protein of unknown function DUF45 [PF01863.17]				0	d__Bacteria;p__Firmicutes_A;c__Clostridia;o__Oscillospirales;f__Acutalibacteraceae;g__CAG-177;s__CAG-177 sp003514385	97.27
bin.70_scaffold_1473_30	bin.70	scaffold_1473	30	31713	32636	-1	C	K01714	pnp:IJ22_08400 dihydrodipicolinate synthetase family protein; K01714	False	0.5589999999999999	338.0	4.019999999999999e-101								Dihydrodipicolinate synthetase family [PF00701.22]				0	d__Bacteria;p__Firmicutes_A;c__Clostridia;o__Oscillospirales;f__Acutalibacteraceae;g__CAG-177;s__CAG-177 sp003514385	97.27
bin.70_scaffold_1473_31	bin.70	scaffold_1473	31	32699	33361	-1	C	K03091	rch:RUM_21080 RNA polymerase sigma factor, sigma-70 family; K03091	False	0.579	235.0	3.2599999999999995e-67								Sigma-70 region 2 [PF04542.14]; Sigma-70, region 4 [PF04545.16]; Sigma-70 region 3 [PF04539.16]		sp|P33658|RPSG_CLOAB RNA polymerase sigma-G factor; Xh	Xh	0	d__Bacteria;p__Firmicutes_A;c__Clostridia;o__Oscillospirales;f__Acutalibacteraceae;g__CAG-177;s__CAG-177 sp003514385	97.27
bin.70_scaffold_1473_32	bin.70	scaffold_1473	32	33348	33800	-1	C	K06379	eha:Ethha_1492 anti-sigma regulatory factor, serine/threonine protein kinase; K06379	False	0.623	178.0	7.799999999999999e-49								Histidine kinase-like ATPase domain [PF13581.6]; Histidine kinase-, DNA gyrase B-, and HSP90-like ATPase [PF02518.26]				0	d__Bacteria;p__Firmicutes_A;c__Clostridia;o__Oscillospirales;f__Acutalibacteraceae;g__CAG-177;s__CAG-177 sp003514385	97.27
bin.70_scaffold_1473_33	bin.70	scaffold_1473	33	33793	34128	-1	C	K06378	capr:EQM14_10335 anti-sigma factor antagonist; K06378	False	0.49	93.0	4.2900000000000004e-20								STAS domain [PF13466.6]; STAS domain [PF01740.21]				0	d__Bacteria;p__Firmicutes_A;c__Clostridia;o__Oscillospirales;f__Acutalibacteraceae;g__CAG-177;s__CAG-177 sp003514385	97.27
bin.70_scaffold_1486_1	bin.70	scaffold_1486	1	576	2264	1	A	K01649	ruk:A4V00_07360 2-isopropylmalate synthase; K01649	True	0.6890000000000001	773.0	8.209999999999998e-247								HMGL-like [PF00682.19]; LeuA allosteric (dimerisation) domain [PF08502.10]				0	d__Bacteria;p__Firmicutes_A;c__Clostridia;o__Oscillospirales;f__Acutalibacteraceae;g__CAG-177;s__CAG-177 sp003514385	97.27
bin.70_scaffold_1486_2	bin.70	scaffold_1486	2	2275	3069	1	C	K04486	cpro:CPRO_06180 hisK; histidinol-phosphatase; K04486	False	0.508	234.0	5.229999999999999e-66								PHP domain [PF02811.19]				0	d__Bacteria;p__Firmicutes_A;c__Clostridia;o__Oscillospirales;f__Acutalibacteraceae;g__CAG-177;s__CAG-177 sp003514385	97.27
bin.70_scaffold_1486_3	bin.70	scaffold_1486	3	3176	3439	-1	C		rch:RUM_15120 hypothetical protein	False	0.78	144.0	2.62e-38								Probable zinc-ribbon domain [PF13451.6]				1	d__Bacteria;p__Firmicutes_A;c__Clostridia;o__Oscillospirales;f__Acutalibacteraceae;g__CAG-177;s__CAG-177 sp003514385	97.27
bin.70_scaffold_1486_4	bin.70	scaffold_1486	4	3568	4143	-1	C	K03091	ova:OBV_22080 putative RNA polymerase sigma factor; K03091	False	0.36	116.0	1.21e-26								Sigma-70 region 2 [PF04542.14]; Bacterial regulatory proteins, luxR family [PF00196.19]; Sigma-70, region 4 [PF08281.12]; ECF sigma factor [PF07638.11]		sp|P33658|RPSG_CLOAB RNA polymerase sigma-G factor; Xh	Xh	0	d__Bacteria;p__Firmicutes_A;c__Clostridia;o__Oscillospirales;f__Acutalibacteraceae;g__CAG-177;s__CAG-177 sp003514385	97.27
bin.70_scaffold_1486_5	bin.70	scaffold_1486	5	4257	5468	-1	C	K02346	ccel:CCDG5_1484 dinB1; DNA polymerase IV; K02346	False	0.47100000000000003	336.0	6.909999999999998e-99								impB/mucB/samB family [PF00817.20]; impB/mucB/samB family C-terminal domain [PF11799.8]		sp|P04152|UMUC_ECOLI Protein UmuC; Xh	Xh	0	d__Bacteria;p__Firmicutes_A;c__Clostridia;o__Oscillospirales;f__Acutalibacteraceae;g__CAG-177;s__CAG-177 sp003514385	97.27
bin.70_scaffold_1486_6	bin.70	scaffold_1486	6	5609	5806	1	E																		0	d__Bacteria;p__Firmicutes_A;c__Clostridia;o__Oscillospirales;f__Acutalibacteraceae;g__CAG-177;s__CAG-177 sp003514385	97.27
bin.70_scaffold_1486_7	bin.70	scaffold_1486	7	6015	7217	1	C	K06385	capr:EQM14_15750 stage II sporulation protein P; K06385	False	0.38799999999999996	229.0	2.32e-62								Stage II sporulation protein P (SpoIIP) [PF07454.11]				0	d__Bacteria;p__Firmicutes_A;c__Clostridia;o__Oscillospirales;f__Acutalibacteraceae;g__CAG-177;s__CAG-177 sp003514385	97.27
bin.70_scaffold_1486_8	bin.70	scaffold_1486	8	7253	7573	1	E																		0	d__Bacteria;p__Firmicutes_A;c__Clostridia;o__Oscillospirales;f__Acutalibacteraceae;g__CAG-177;s__CAG-177 sp003514385	97.27
bin.70_scaffold_1486_9	bin.70	scaffold_1486	9	7563	9320	-1	A		ccel:CCDG5_0929 fibronectin-binding A domain-containing protein	True	0.496	537.0	7.159999999999997e-165								Fibronectin-binding protein A N-terminus (FbpA) [PF05833.11]; NFACT protein RNA binding domain [PF05670.13]; NFACT protein RNA binding domain [PF18297.1]		sp|A4VWG9|RQCH_STRSY Rqc2 homolog RqcH; Xh	Xh	0	d__Bacteria;p__Firmicutes_A;c__Clostridia;o__Oscillospirales;f__Acutalibacteraceae;g__CAG-177;s__CAG-177 sp003514385	97.27
bin.70_scaffold_1486_10	bin.70	scaffold_1486	10	9344	10105	-1	C		capr:EQM14_06850 Nif3-like dinuclear metal center hexameric protein	False	0.47700000000000004	226.0	2.4499999999999995e-63								NIF3 (NGG1p interacting factor 3) [PF01784.18]				0	d__Bacteria;p__Firmicutes_A;c__Clostridia;o__Oscillospirales;f__Acutalibacteraceae;g__CAG-177;s__CAG-177 sp003514385	97.27
bin.70_scaffold_1486_11	bin.70	scaffold_1486	11	10105	10755	-1	C	K06967	ccel:CCDG5_0926 hypothetical protein; K06967	False	0.445	162.0	3.66e-42								Methyltransferase domain [PF12847.7]; tRNA (adenine(22)-N(1))-methyltransferase [PF04816.12]				0	d__Bacteria;p__Firmicutes_A;c__Clostridia;o__Oscillospirales;f__Acutalibacteraceae;g__CAG-177;s__CAG-177 sp003514385	97.27
bin.70_scaffold_1486_12	bin.70	scaffold_1486	12	10795	10998	-1	C		ccel:CCDG5_0924 hypothetical protein	False	0.8340000000000001	118.0	1.6e-29								Domain of unknown function (DUF1858) [PF08984.11]				0	d__Bacteria;p__Firmicutes_A;c__Clostridia;o__Oscillospirales;f__Acutalibacteraceae;g__CAG-177;s__CAG-177 sp003514385	97.27
bin.70_scaffold_1486_13	bin.70	scaffold_1486	13	11058	12020	-1	A		cbv:U729_950 glycosyl transferase 2 family protein	True	0.677	424.0	1.1599999999999997e-130								Glycosyl transferase family 2 [PF00535.26]; Glycosyltransferase like family 2 [PF13641.6]	GT2 cellulose synthase (EC 2.4.1.12); chitin synthase (EC 2.4.1.16); dolichyl-phosphate beta-D-mannosyltransferase (EC 2.4.1.83); dolichyl-phosphate beta-glucosyltransferase (EC 2.4.1.117); N-acetylglucosaminyltransferase (EC 2.4.1.-); N-acetylgalactosaminyltransferase (EC 2.4.1.-); hyaluronan synthase (EC 2.4.1.212); chitin oligosaccharide synthase (EC 2.4.1.-); beta-1,3-glucan synthase (EC 2.4.1.34); beta-1,4-mannan synthase (EC 2.4.1.-); beta-mannosylphosphodecaprenol-mannooligosaccharide alpha-1,6-mannosyltransferase (EC 2.4.1.199); UDP-Galf: rhamnopyranosyl-N-acetylglucosaminyl-PP-decaprenol beta-1,4/1,5-galactofuranosyltransferase (EC 2.4.1.287); UDP-Galf: galactofuranosyl-galactofuranosyl-rhamnosyl-N-acetylglucosaminyl-PP-decaprenol beta-1,5/1,6-galactofuranosyltransferase (EC 2.4.1.288); dTDP-L-Rha: N-acetylglucosaminyl-PP-decaprenol alpha-1,3-L-rhamnosyltransferase (EC 2.4.1.289) [GT2_Glycos_transf_2]	sp|O22007|GTRB_BPSF5 Bactoprenol glucosyl transferase; Xh	Xh	0	d__Bacteria;p__Firmicutes_A;c__Clostridia;o__Oscillospirales;f__Acutalibacteraceae;g__CAG-177;s__CAG-177 sp003514385	97.27
bin.70_scaffold_1486_14	bin.70	scaffold_1486	14	12214	13590	1	A	K03308	bhan:CGC63_04620 sodium-dependent transporter; K03308	True	0.629	566.0	3.149999999999999e-177								Sodium:neurotransmitter symporter family [PF00209.18]				0	d__Bacteria;p__Firmicutes_A;c__Clostridia;o__Oscillospirales;f__Acutalibacteraceae;g__CAG-177;s__CAG-177 sp003514385	97.27
bin.70_scaffold_1486_15	bin.70	scaffold_1486	15	13624	14223	-1	C	K06402	rbp:B6259_05000 hypothetical protein; K06402	False	0.322	102.0	8.91e-22	MER0231519	M50B	MER0231519 - subfamily M50B unassigned peptidases (Ethanoligenens harbinense) [M50.UPB]#M50B#{peptidase unit: 6-182}~source YP_004091671~	False	0.299	79.0	1.99e-15					0	d__Bacteria;p__Firmicutes_A;c__Clostridia;o__Oscillospirales;f__Acutalibacteraceae;g__CAG-177;s__CAG-177 sp003514385	97.27
bin.70_scaffold_1486_16	bin.70	scaffold_1486	16	14223	15029	-1	C		ccel:CCDG5_1144 putative membrane protein	False	0.531	134.0	1.3199999999999999e-31	MER0189806	M23B	MER0189806 - subfamily M23B unassigned peptidases (Anaerotruncus colihominis) [M23.UPB]#M23B#{peptidase unit: 171-294}~source ZP_02441455~	False	0.563	129.0	1.85e-31	Peptidase family M23 [PF01551.22]				0	d__Bacteria;p__Firmicutes_A;c__Clostridia;o__Oscillospirales;f__Acutalibacteraceae;g__CAG-177;s__CAG-177 sp003514385	97.27
bin.70_scaffold_1486_17	bin.70	scaffold_1486	17	15136	15387	-1	C		lacy:A4V08_29320 kinase to dihydroxyacetone kinase	False	0.9209999999999999	162.0	1.03e-44								Dihydroxyacetone kinase family [PF13684.6]				0	d__Bacteria;p__Firmicutes_A;c__Clostridia;o__Oscillospirales;f__Acutalibacteraceae;g__CAG-177;s__CAG-177 sp003514385	97.27
bin.70_scaffold_1486_18	bin.70	scaffold_1486	18	15550	16332	-1	C	K02028	ert:EUR_16610 amino acid ABC transporter ATP-binding protein, PAAT family (TC 3.A.1.3.-); K02028	False	0.654	337.0	9.869999999999998e-102								ABC transporter [PF00005.27]; RecF/RecN/SMC N terminal domain [PF02463.19]; AAA domain, putative AbiEii toxin, Type IV TA system [PF13304.6]; AAA ATPase domain [PF13175.6]				0	d__Bacteria;p__Firmicutes_A;c__Clostridia;o__Oscillospirales;f__Acutalibacteraceae;g__CAG-177;s__CAG-177 sp003514385	97.27
bin.70_scaffold_1486_19	bin.70	scaffold_1486	19	16335	16982	-1	C	K02029	ruj:E5Z56_02785 amino acid ABC transporter permease; K02029	False	0.643	272.0	3.65e-80								Binding-protein-dependent transport system inner membrane component [PF00528.22]				0	d__Bacteria;p__Firmicutes_A;c__Clostridia;o__Oscillospirales;f__Acutalibacteraceae;g__CAG-177;s__CAG-177 sp003514385	97.27
bin.70_scaffold_1486_20	bin.70	scaffold_1486	20	17103	17912	-1	C	K02030	fpla:A4U99_04275 amino acid ABC transporter substrate-binding protein; K02030	False	0.5	224.0	1.1899999999999998e-62								Bacterial extracellular solute-binding proteins, family 3 [PF00497.20]				0	d__Bacteria;p__Firmicutes_A;c__Clostridia;o__Oscillospirales;f__Acutalibacteraceae;g__CAG-177;s__CAG-177 sp003514385	97.27
bin.70_scaffold_1486_21	bin.70	scaffold_1486	21	18113	18856	-1	A	K01834	eha:Ethha_1382 phosphoglycerate mutase 1 family; K01834	True	0.7390000000000001	368.0	8.590000000000001e-113								Histidine phosphatase superfamily (branch 1) [PF00300.22]				0	d__Bacteria;p__Firmicutes_A;c__Clostridia;o__Oscillospirales;f__Acutalibacteraceae;g__CAG-177;s__CAG-177 sp003514385	97.27
bin.70_scaffold_1486_22	bin.70	scaffold_1486	22	19141	19320	-1	C		rho:RHOM_14875 hypothetical protein	False	0.862	104.0	5.14e-25												0	d__Bacteria;p__Firmicutes_A;c__Clostridia;o__Oscillospirales;f__Acutalibacteraceae;g__CAG-177;s__CAG-177 sp003514385	97.27
bin.70_scaffold_1486_23	bin.70	scaffold_1486	23	19346	20107	-1	C		ibu:IB211_02962c Conserved membrane protein	False	0.721	349.0	4.1599999999999987e-106								TraX protein [PF05857.11]				0	d__Bacteria;p__Firmicutes_A;c__Clostridia;o__Oscillospirales;f__Acutalibacteraceae;g__CAG-177;s__CAG-177 sp003514385	97.27
bin.70_scaffold_1486_24	bin.70	scaffold_1486	24	20117	20806	-1	C		ruj:E5Z56_09765 TetR/AcrR family transcriptional regulator	False	0.43799999999999994	145.0	5.769999999999999e-36												0	d__Bacteria;p__Firmicutes_A;c__Clostridia;o__Oscillospirales;f__Acutalibacteraceae;g__CAG-177;s__CAG-177 sp003514385	97.27
bin.70_scaffold_1486_25	bin.70	scaffold_1486	25	21343	22509	1	A		cpor:BED41_04020 hypothetical protein	True	0.726	559.0	2.269999999999999e-176												0	d__Bacteria;p__Firmicutes_A;c__Clostridia;o__Oscillospirales;f__Acutalibacteraceae;g__CAG-177;s__CAG-177 sp003514385	97.27
bin.70_scaffold_1486_26	bin.70	scaffold_1486	26	22544	23614	1	A	K00005	cpor:BED41_04015 glycerol dehydrogenase; K00005	True	0.787	569.0	2.0599999999999997e-180								Iron-containing alcohol dehydrogenase [PF00465.19]; Iron-containing alcohol dehydrogenase [PF13685.6]				0	d__Bacteria;p__Firmicutes_A;c__Clostridia;o__Oscillospirales;f__Acutalibacteraceae;g__CAG-177;s__CAG-177 sp003514385	97.27
bin.70_scaffold_1486_27	bin.70	scaffold_1486	27	23632	24741	1	A	K00005	bprs:CK3_35270 Glycerol dehydrogenase and related enzymes; K00005	True	0.708	515.0	2.7199999999999992e-161								Iron-containing alcohol dehydrogenase [PF00465.19]; Iron-containing alcohol dehydrogenase [PF13685.6]				0	d__Bacteria;p__Firmicutes_A;c__Clostridia;o__Oscillospirales;f__Acutalibacteraceae;g__CAG-177;s__CAG-177 sp003514385	97.27
bin.70_scaffold_1486_28	bin.70	scaffold_1486	28	24916	26274	1	A		bhu:bhn_I2118 MFS transporter	True	0.684	602.0	4.869999999999998e-190								Major Facilitator Superfamily [PF07690.16]				0	d__Bacteria;p__Firmicutes_A;c__Clostridia;o__Oscillospirales;f__Acutalibacteraceae;g__CAG-177;s__CAG-177 sp003514385	97.27
bin.70_scaffold_1486_29	bin.70	scaffold_1486	29	26271	27062	1	C		ppn:Palpr_0673 beta-lactamase domain-containing protein	False	0.361	136.0	2.38e-32								Metallo-beta-lactamase superfamily [PF00753.27]; Beta-lactamase superfamily domain [PF12706.7]				0	d__Bacteria;p__Firmicutes_A;c__Clostridia;o__Oscillospirales;f__Acutalibacteraceae;g__CAG-177;s__CAG-177 sp003514385	97.27
bin.70_scaffold_1486_30	bin.70	scaffold_1486	30	27073	28434	1	C	K03292	atm:ANT_22340 putative major facilitator superfamily transporter; K03292	False	0.27899999999999997	180.0	5.260000000000001e-45								MFS/sugar transport protein [PF13347.6]				0	d__Bacteria;p__Firmicutes_A;c__Clostridia;o__Oscillospirales;f__Acutalibacteraceae;g__CAG-177;s__CAG-177 sp003514385	97.27
bin.70_scaffold_1486_31	bin.70	scaffold_1486	31	28715	30421	-1	A		fpla:A4U99_12610 recombinase	True	0.856	1002.0	0.0								Resolvase, N terminal domain [PF00239.21]; Recombinase [PF07508.13]; Domain of unknown function (DUF4368) [PF14287.6]; Recombinase zinc beta ribbon domain [PF13408.6]		sp|P03015|GIN_BPMU Serine recombinase gin; XhXpXr	Xp;Xr;Xh	0	d__Bacteria;p__Firmicutes_A;c__Clostridia;o__Oscillospirales;f__Acutalibacteraceae;g__CAG-177;s__CAG-177 sp003514385	97.27
bin.70_scaffold_1486_32	bin.70	scaffold_1486	32	30405	30635	-1	C		ova:OBV_31330 hypothetical protein	False	0.7759999999999999	64.0	1.01e-10												0	d__Bacteria;p__Firmicutes_A;c__Clostridia;o__Oscillospirales;f__Acutalibacteraceae;g__CAG-177;s__CAG-177 sp003514385	97.27
bin.70_scaffold_1486_33	bin.70	scaffold_1486	33	30784	31206	-1	C		cso:CLS_24710 DNA-directed RNA polymerase specialized sigma subunit, sigma24 homolog	False	0.7440000000000001	209.0	9.990000000000002e-60												0	d__Bacteria;p__Firmicutes_A;c__Clostridia;o__Oscillospirales;f__Acutalibacteraceae;g__CAG-177;s__CAG-177 sp003514385	97.27
bin.70_scaffold_1486_34	bin.70	scaffold_1486	34	31651	34803	-1	A	K02004	lpak:GDS87_08295 FtsX-like permease family protein; K02004	True	0.524	812.0	8.399999999999996e-252								ABC transporter [PF00005.27]; RecF/RecN/SMC N terminal domain [PF02463.19]				0	d__Bacteria;p__Firmicutes_A;c__Clostridia;o__Oscillospirales;f__Acutalibacteraceae;g__CAG-177;s__CAG-177 sp003514385	97.27
bin.70_scaffold_1486_35	bin.70	scaffold_1486	35	34871	35752	-1	C	K20487	lpak:GDS87_08285 HAMP domain-containing protein; K20487	False	0.435	230.0	3.7799999999999995e-64								Histidine kinase-, DNA gyrase B-, and HSP90-like ATPase [PF02518.26]; His Kinase A (phospho-acceptor) domain [PF00512.25]; HAMP domain [PF00672.25]				0	d__Bacteria;p__Firmicutes_A;c__Clostridia;o__Oscillospirales;f__Acutalibacteraceae;g__CAG-177;s__CAG-177 sp003514385	97.27
bin.70_scaffold_154_1	bin.70	scaffold_154	1	359	1300	-1	C	K07088	ruj:E5Z56_04235 AEC family transporter; K07088	False	0.402	216.0	6.229999999999999e-59								Membrane transport protein [PF03547.18]				0	d__Bacteria;p__Firmicutes_A;c__Clostridia;o__Oscillospirales;f__Acutalibacteraceae;g__CAG-177;s__CAG-177 sp003514385	97.27
bin.70_scaffold_154_2	bin.70	scaffold_154	2	1300	2214	-1	E																		0	d__Bacteria;p__Firmicutes_A;c__Clostridia;o__Oscillospirales;f__Acutalibacteraceae;g__CAG-177;s__CAG-177 sp003514385	97.27
bin.70_scaffold_154_3	bin.70	scaffold_154	3	2246	3661	-1	A	K01647	ccel:CCDG5_0538 Citrate synthase; K01647	True	0.679	616.0	3.4699999999999985e-194								Citrate synthase, C-terminal domain [PF00285.21]				0	d__Bacteria;p__Firmicutes_A;c__Clostridia;o__Oscillospirales;f__Acutalibacteraceae;g__CAG-177;s__CAG-177 sp003514385	97.27
bin.70_scaffold_154_4	bin.70	scaffold_154	4	3778	4737	1	C	K06381	capr:EQM14_05020 spoIID; stage II sporulation protein D; K06381	False	0.384	214.0	2.6999999999999995e-58								Stage II sporulation protein [PF08486.10]				0	d__Bacteria;p__Firmicutes_A;c__Clostridia;o__Oscillospirales;f__Acutalibacteraceae;g__CAG-177;s__CAG-177 sp003514385	97.27
bin.70_scaffold_154_5	bin.70	scaffold_154	5	4782	5291	-1	E																		0	d__Bacteria;p__Firmicutes_A;c__Clostridia;o__Oscillospirales;f__Acutalibacteraceae;g__CAG-177;s__CAG-177 sp003514385	97.27
bin.70_scaffold_154_6	bin.70	scaffold_154	6	5455	6822	-1	A	K05364	ccel:CCDG5_0629 hypothetical protein; K05364	True	0.49200000000000005	410.0	1.4199999999999994e-123								Penicillin binding protein transpeptidase domain [PF00905.22]				0	d__Bacteria;p__Firmicutes_A;c__Clostridia;o__Oscillospirales;f__Acutalibacteraceae;g__CAG-177;s__CAG-177 sp003514385	97.27
bin.70_scaffold_154_7	bin.70	scaffold_154	7	6844	8097	-1	C		ccel:CCDG5_0630 hypothetical protein	False	0.479	340.0	5.179999999999999e-100								Cell cycle protein [PF01098.19]				0	d__Bacteria;p__Firmicutes_A;c__Clostridia;o__Oscillospirales;f__Acutalibacteraceae;g__CAG-177;s__CAG-177 sp003514385	97.27
bin.70_scaffold_154_8	bin.70	scaffold_154	8	8094	8882	-1	C		capr:EQM14_03020 FHA domain-containing protein	False	0.37799999999999995	89.0	1.84e-16								Inner membrane component of T3SS, cytoplasmic domain [PF16697.5]; FHA domain [PF00498.26]				0	d__Bacteria;p__Firmicutes_A;c__Clostridia;o__Oscillospirales;f__Acutalibacteraceae;g__CAG-177;s__CAG-177 sp003514385	97.27
bin.70_scaffold_154_9	bin.70	scaffold_154	9	9090	9950	1	C		dor:Desor_5438 hypothetical protein	False	0.258	63.0	1.29e-07												0	d__Bacteria;p__Firmicutes_A;c__Clostridia;o__Oscillospirales;f__Acutalibacteraceae;g__CAG-177;s__CAG-177 sp003514385	97.27
bin.70_scaffold_154_10	bin.70	scaffold_154	10	9947	10687	1	C	K00059	ccel:CCDG5_0931 fabG1; 3-oxoacyl-[acyl-carrier-protein] reductase FabG; K00059	False	0.606	287.0	6.59e-85								Enoyl-(Acyl carrier protein) reductase [PF13561.6]; short chain dehydrogenase [PF00106.25]; KR domain [PF08659.10]		sp|Q5UQM3|YR419_MIMIV Uncharacterized short-chain type dehydrogenase/reductase R419; Xh	Xh	0	d__Bacteria;p__Firmicutes_A;c__Clostridia;o__Oscillospirales;f__Acutalibacteraceae;g__CAG-177;s__CAG-177 sp003514385	97.27
bin.70_scaffold_154_11	bin.70	scaffold_154	11	10845	11939	1	E																		0	d__Bacteria;p__Firmicutes_A;c__Clostridia;o__Oscillospirales;f__Acutalibacteraceae;g__CAG-177;s__CAG-177 sp003514385	97.27
bin.70_scaffold_154_12	bin.70	scaffold_154	12	12058	13029	1	C		eha:Ethha_0173 TIM-barrel protein, nifR3 family	False	0.581	353.0	2.739999999999999e-106								Dihydrouridine synthase (Dus) [PF01207.17]				0	d__Bacteria;p__Firmicutes_A;c__Clostridia;o__Oscillospirales;f__Acutalibacteraceae;g__CAG-177;s__CAG-177 sp003514385	97.27
bin.70_scaffold_154_13	bin.70	scaffold_154	13	13210	14388	-1	A	K03531	rbp:B6259_07285 cell division protein FtsZ; K03531	True	0.667	422.0	6.569999999999998e-129								Tubulin/FtsZ family, GTPase domain [PF00091.25]; FtsZ family, C-terminal domain [PF12327.8]				0	d__Bacteria;p__Firmicutes_A;c__Clostridia;o__Oscillospirales;f__Acutalibacteraceae;g__CAG-177;s__CAG-177 sp003514385	97.27
bin.70_scaffold_154_14	bin.70	scaffold_154	14	14497	15384	-1	C	K03589	capr:EQM14_10395 FtsQ-type POTRA domain-containing protein; K03589	False	0.287	106.0	6.12e-22								POTRA domain, FtsQ-type [PF08478.10]				0	d__Bacteria;p__Firmicutes_A;c__Clostridia;o__Oscillospirales;f__Acutalibacteraceae;g__CAG-177;s__CAG-177 sp003514385	97.27
bin.70_scaffold_154_15	bin.70	scaffold_154	15	15400	16656	-1	A	K00790	rus:RBI_I00312 murA; UDP-N-acetylglucosamine 1-carboxyvinyltransferase; K00790	True	0.59	475.0	1.03e-146								EPSP synthase (3-phosphoshikimate 1-carboxyvinyltransferase) [PF00275.20]				0	d__Bacteria;p__Firmicutes_A;c__Clostridia;o__Oscillospirales;f__Acutalibacteraceae;g__CAG-177;s__CAG-177 sp003514385	97.27
bin.70_scaffold_154_16	bin.70	scaffold_154	16	16721	17848	-1	A	K02563	ruj:E5Z56_06225 murG; undecaprenyldiphospho-muramoylpentapeptide beta-N-acetylglucosaminyltransferase; K02563	True	0.579	413.0	4.4199999999999986e-126								Glycosyltransferase family 28 N-terminal domain [PF03033.20]; Glycosyltransferase family 28 C-terminal domain [PF04101.16]	GT28 1,2-diacylglycerol 3-beta-galactosyltransferase (EC 2.4.1.46); 1,2-diacylglycerol 3-beta-glucosyltransferase (EC 2.4.1.157); UDP-GlcNAc: Und-PP-MurAc-pentapeptide beta-N-acetylglucosaminyltransferase (EC 2.4.1.227); digalactosyldiacylglycerol synthase (EC 2.4.1.241) [GT28]			0	d__Bacteria;p__Firmicutes_A;c__Clostridia;o__Oscillospirales;f__Acutalibacteraceae;g__CAG-177;s__CAG-177 sp003514385	97.27
bin.70_scaffold_154_17	bin.70	scaffold_154	17	17868	19070	-1	C	K03588	capr:EQM14_10410 cell division protein FtsW; K03588	False	0.473	318.0	8.039999999999999e-93								Cell cycle protein [PF01098.19]				0	d__Bacteria;p__Firmicutes_A;c__Clostridia;o__Oscillospirales;f__Acutalibacteraceae;g__CAG-177;s__CAG-177 sp003514385	97.27
bin.70_scaffold_154_18	bin.70	scaffold_154	18	19168	20211	-1	C	K01000	capr:EQM14_10415 phospho-N-acetylmuramoyl-pentapeptide-transferase; K01000	False	0.545	340.0	4.429999999999998e-101								Glycosyl transferase family 4 [PF00953.21]				0	d__Bacteria;p__Firmicutes_A;c__Clostridia;o__Oscillospirales;f__Acutalibacteraceae;g__CAG-177;s__CAG-177 sp003514385	97.27
bin.70_scaffold_154_19	bin.70	scaffold_154	19	20208	21668	-1	A	K01928	eha:Ethha_2055 UDP-N-acetylmuramyl-tripeptide synthetase; K01928	True	0.49200000000000005	432.0	1.1599999999999997e-130								Mur ligase middle domain [PF08245.12]; Mur ligase family, glutamate ligase domain [PF02875.21]; Mur ligase family, catalytic domain [PF01225.25]; Putative NAD(P)-binding [PF13241.6]				0	d__Bacteria;p__Firmicutes_A;c__Clostridia;o__Oscillospirales;f__Acutalibacteraceae;g__CAG-177;s__CAG-177 sp003514385	97.27
bin.70_scaffold_154_20	bin.70	scaffold_154	20	21684	24017	-1	A	K08384	ccel:CCDG5_1319 peptidoglycan glycosyltransferase; K08384	True	0.408	535.0	3.079999999999999e-161								Penicillin binding protein transpeptidase domain [PF00905.22]; Penicillin-binding Protein dimerisation domain [PF03717.15]				0	d__Bacteria;p__Firmicutes_A;c__Clostridia;o__Oscillospirales;f__Acutalibacteraceae;g__CAG-177;s__CAG-177 sp003514385	97.27
bin.70_scaffold_154_21	bin.70	scaffold_154	21	24136	24621	-1	E																		0	d__Bacteria;p__Firmicutes_A;c__Clostridia;o__Oscillospirales;f__Acutalibacteraceae;g__CAG-177;s__CAG-177 sp003514385	97.27
bin.70_scaffold_154_22	bin.70	scaffold_154	22	24669	25598	-1	A	K03438	capr:EQM14_10435 rsmH; 16S rRNA (cytosine(1402)-N(4))-methyltransferase RsmH; K03438	True	0.61	368.0	1.3299999999999998e-111								MraW methylase family [PF01795.19]; Ribosomal RNA adenine dimethylase [PF00398.20]; Methyltransferase domain [PF13847.6]				0	d__Bacteria;p__Firmicutes_A;c__Clostridia;o__Oscillospirales;f__Acutalibacteraceae;g__CAG-177;s__CAG-177 sp003514385	97.27
bin.70_scaffold_154_23	bin.70	scaffold_154	23	25617	26117	-1	C	K03925	lsa:LCA_0742 Hypothetical protein; K03925	False	0.435	106.0	2.2600000000000002e-23								MraZ protein, putative antitoxin-like [PF02381.18]				0	d__Bacteria;p__Firmicutes_A;c__Clostridia;o__Oscillospirales;f__Acutalibacteraceae;g__CAG-177;s__CAG-177 sp003514385	97.27
bin.70_scaffold_154_24	bin.70	scaffold_154	24	26294	28339	-1	A	K01868	esr:ES1_17190 threonyl-tRNA synthetase/Ser-tRNA(Thr) hydrolase; K01868	True	0.759	981.0	1.197e-316								tRNA synthetase class II core domain (G, H, P, S and T) [PF00587.25]; Anticodon binding domain [PF03129.20]; TGS domain [PF02824.21]; Threonyl and Alanyl tRNA synthetase second additional domain [PF07973.14]; Histidyl-tRNA synthetase [PF13393.6]				0	d__Bacteria;p__Firmicutes_A;c__Clostridia;o__Oscillospirales;f__Acutalibacteraceae;g__CAG-177;s__CAG-177 sp003514385	97.27
bin.70_scaffold_154_25	bin.70	scaffold_154	25	28730	30283	1	A	K18682	capr:EQM14_05245 rny; ribonuclease Y; K18682	True	0.7090000000000001	736.0	4.179999999999997e-235								Domain of unknown function (DUF3552) [PF12072.8]; HD domain [PF01966.22]				0	d__Bacteria;p__Firmicutes_A;c__Clostridia;o__Oscillospirales;f__Acutalibacteraceae;g__CAG-177;s__CAG-177 sp003514385	97.27
bin.70_scaffold_154_26	bin.70	scaffold_154	26	30335	31105	1	C	K09769	ruj:E5Z56_00340 TIGR00282 family metallophosphoesterase; K09769	False	0.617	313.0	1.3199999999999998e-93								YmdB-like protein [PF13277.6]				0	d__Bacteria;p__Firmicutes_A;c__Clostridia;o__Oscillospirales;f__Acutalibacteraceae;g__CAG-177;s__CAG-177 sp003514385	97.27
bin.70_scaffold_154_27	bin.70	scaffold_154	27	31116	31595	1	C		msi:Msm_0824 putative N-acetyltransferase, GNAT family	False	0.542	161.0	1.2399999999999998e-42								Acetyltransferase (GNAT) family [PF00583.25]; Acetyltransferase (GNAT) domain [PF13420.7]; Acetyltransferase (GNAT) domain [PF13673.7]; Acetyltransferase (GNAT) domain [PF13508.7]; Acetyltransferase (GNAT) domain [PF13302.7]		sp|C7IZ16|GNA2_ORYSJ Probable glucosamine 6-phosphate N-acetyltransferase 2; Xh	Xh	0	d__Bacteria;p__Firmicutes_A;c__Clostridia;o__Oscillospirales;f__Acutalibacteraceae;g__CAG-177;s__CAG-177 sp003514385	97.27
bin.70_scaffold_154_28	bin.70	scaffold_154	28	31698	33074	1	A	K03308	cpro:CPRO_00410 sodium:neurotransmitter symporter family protein; K03308	True	0.6	529.0	1.1299999999999997e-164								Sodium:neurotransmitter symporter family [PF00209.18]				0	d__Bacteria;p__Firmicutes_A;c__Clostridia;o__Oscillospirales;f__Acutalibacteraceae;g__CAG-177;s__CAG-177 sp003514385	97.27
bin.70_scaffold_154_29	bin.70	scaffold_154	29	33220	34059	1	C		cthd:CDO33_10850 xylose isomerase	False	0.64	352.0	1.45e-106								Xylose isomerase-like TIM barrel [PF01261.24]				0	d__Bacteria;p__Firmicutes_A;c__Clostridia;o__Oscillospirales;f__Acutalibacteraceae;g__CAG-177;s__CAG-177 sp003514385	97.27
bin.70_scaffold_154_30	bin.70	scaffold_154	30	34071	34937	1	C		cthd:CDO33_10840 hypothetical protein	False	0.5920000000000001	333.0	7.779999999999998e-100								Xylose isomerase-like TIM barrel [PF01261.24]				0	d__Bacteria;p__Firmicutes_A;c__Clostridia;o__Oscillospirales;f__Acutalibacteraceae;g__CAG-177;s__CAG-177 sp003514385	97.27
bin.70_scaffold_154_31	bin.70	scaffold_154	31	34994	37468	-1	A	K03696	eha:Ethha_0209 ATPase AAA-2 domain protein; K03696	True	0.675	1075.0	0.0								AAA domain (Cdc48 subfamily) [PF07724.14]; AAA lid domain [PF17871.1]; C-terminal, D2-small domain, of ClpB protein [PF10431.9]; ATPase family associated with various cellular activities (AAA) [PF00004.29]; AAA domain (dynein-related subfamily) [PF07728.14]; Torsin [PF06309.11]; Clp amino terminal domain, pathogenicity island component [PF02861.20]; Type II/IV secretion system protein [PF00437.20]		sp|P0ABH9|CLPA_ECOLI ATP-dependent Clp protease ATP-binding subunit ClpA; Xh	Xh	0	d__Bacteria;p__Firmicutes_A;c__Clostridia;o__Oscillospirales;f__Acutalibacteraceae;g__CAG-177;s__CAG-177 sp003514385	97.27
bin.70_scaffold_154_32	bin.70	scaffold_154	32	37573	38583	-1	C	K19405	ruj:E5Z56_01775 protein arginine kinase; K19405	False	0.5479999999999999	342.0	3.1199999999999998e-102								ATP:guanido phosphotransferase, C-terminal catalytic domain [PF00217.19]				0	d__Bacteria;p__Firmicutes_A;c__Clostridia;o__Oscillospirales;f__Acutalibacteraceae;g__CAG-177;s__CAG-177 sp003514385	97.27
bin.70_scaffold_154_33	bin.70	scaffold_154	33	38576	39094	-1	C	K19411	ruj:E5Z56_01780 hypothetical protein; K19411	False	0.465	150.0	1.06e-38								UvrB/uvrC motif [PF02151.19]				0	d__Bacteria;p__Firmicutes_A;c__Clostridia;o__Oscillospirales;f__Acutalibacteraceae;g__CAG-177;s__CAG-177 sp003514385	97.27
bin.70_scaffold_154_34	bin.70	scaffold_154	34	39108	39566	-1	C	K03708	eha:Ethha_0212 transcriptional repressor, CtsR; K03708	False	0.581	168.0	2.2699999999999997e-45								CtsR N-terminal HTH domain [PF05848.11]; CtsR C-terminal dimerization domain [PF17727.1]				0	d__Bacteria;p__Firmicutes_A;c__Clostridia;o__Oscillospirales;f__Acutalibacteraceae;g__CAG-177;s__CAG-177 sp003514385	97.27
bin.70_scaffold_154_35	bin.70	scaffold_154	35	39684	39869	-1	E																		0	d__Bacteria;p__Firmicutes_A;c__Clostridia;o__Oscillospirales;f__Acutalibacteraceae;g__CAG-177;s__CAG-177 sp003514385	97.27
bin.70_scaffold_154_36	bin.70	scaffold_154	36	40037	40171	1	E																		0	d__Bacteria;p__Firmicutes_A;c__Clostridia;o__Oscillospirales;f__Acutalibacteraceae;g__CAG-177;s__CAG-177 sp003514385	97.27
bin.70_scaffold_154_37	bin.70	scaffold_154	37	40254	40532	-1	E																		0	d__Bacteria;p__Firmicutes_A;c__Clostridia;o__Oscillospirales;f__Acutalibacteraceae;g__CAG-177;s__CAG-177 sp003514385	97.27
bin.70_scaffold_154_38	bin.70	scaffold_154	38	40809	41387	-1	C		ral:Rumal_1158 phospholipid/glycerol acyltransferase	False	0.469	157.0	1.1499999999999998e-40								Acyltransferase [PF01553.21]				0	d__Bacteria;p__Firmicutes_A;c__Clostridia;o__Oscillospirales;f__Acutalibacteraceae;g__CAG-177;s__CAG-177 sp003514385	97.27
bin.70_scaffold_154_39	bin.70	scaffold_154	39	41374	41949	-1	C	K00655	rch:RUM_11470 1-acyl-sn-glycerol-3-phosphate acyltransferase; K00655	False	0.4	124.0	1.68e-29								Acyltransferase [PF01553.21]; Bacterial lipid A biosynthesis acyltransferase [PF03279.13]				0	d__Bacteria;p__Firmicutes_A;c__Clostridia;o__Oscillospirales;f__Acutalibacteraceae;g__CAG-177;s__CAG-177 sp003514385	97.27
bin.70_scaffold_154_40	bin.70	scaffold_154	40	42191	42307	1	E																		0	d__Bacteria;p__Firmicutes_A;c__Clostridia;o__Oscillospirales;f__Acutalibacteraceae;g__CAG-177;s__CAG-177 sp003514385	97.27
bin.70_scaffold_154_41	bin.70	scaffold_154	41	42573	42776	1	E																		0	d__Bacteria;p__Firmicutes_A;c__Clostridia;o__Oscillospirales;f__Acutalibacteraceae;g__CAG-177;s__CAG-177 sp003514385	97.27
bin.70_scaffold_154_42	bin.70	scaffold_154	42	42891	44015	1	A	K07407	mas:Mahau_1075 Alpha-galactosidase; K07407	True	0.625	462.0	6.859999999999998e-143								Alpha galactosidase A [PF16499.5]; Melibiase [PF02065.18]; Alpha galactosidase C-terminal beta sandwich domain [PF17801.1]	GH27 alpha-galactosidase (EC 3.2.1.22); alpha-N-acetylgalactosaminidase (EC 3.2.1.49); isomalto-dextranase (EC 3.2.1.94); beta-L-arabinopyranosidase (EC 3.2.1.88); galactan:galactan galactosyltransferase (EC 2.4.1.-) [GH27]			0	d__Bacteria;p__Firmicutes_A;c__Clostridia;o__Oscillospirales;f__Acutalibacteraceae;g__CAG-177;s__CAG-177 sp003514385	97.27
bin.70_scaffold_154_43	bin.70	scaffold_154	43	44012	44203	1	C		ral:Rumal_0835 hypothetical protein	False	0.521	62.0	5.05e-10												0	d__Bacteria;p__Firmicutes_A;c__Clostridia;o__Oscillospirales;f__Acutalibacteraceae;g__CAG-177;s__CAG-177 sp003514385	97.27
bin.70_scaffold_154_44	bin.70	scaffold_154	44	44347	44772	-1	C		gpa:GPA_29200 hypothetical protein	False	0.40299999999999997	87.0	1.66e-17												0	d__Bacteria;p__Firmicutes_A;c__Clostridia;o__Oscillospirales;f__Acutalibacteraceae;g__CAG-177;s__CAG-177 sp003514385	97.27
bin.70_scaffold_154_45	bin.70	scaffold_154	45	44774	45043	-1	C		drs:DEHRE_09790 coenzyme PQQ synthesis protein	False	0.451	74.0	6.5e-14								Coenzyme PQQ synthesis protein D (PqqD) [PF05402.12]				0	d__Bacteria;p__Firmicutes_A;c__Clostridia;o__Oscillospirales;f__Acutalibacteraceae;g__CAG-177;s__CAG-177 sp003514385	97.27
bin.70_scaffold_154_46	bin.70	scaffold_154	46	45054	45704	-1	C		ral:Rumal_1723 hypothetical protein	False	0.406	155.0	1.04e-39												0	d__Bacteria;p__Firmicutes_A;c__Clostridia;o__Oscillospirales;f__Acutalibacteraceae;g__CAG-177;s__CAG-177 sp003514385	97.27
bin.70_scaffold_154_47	bin.70	scaffold_154	47	45783	46070	-1	E																		0	d__Bacteria;p__Firmicutes_A;c__Clostridia;o__Oscillospirales;f__Acutalibacteraceae;g__CAG-177;s__CAG-177 sp003514385	97.27
bin.70_scaffold_154_48	bin.70	scaffold_154	48	46141	46290	-1	E																		0	d__Bacteria;p__Firmicutes_A;c__Clostridia;o__Oscillospirales;f__Acutalibacteraceae;g__CAG-177;s__CAG-177 sp003514385	97.27
bin.70_scaffold_154_49	bin.70	scaffold_154	49	46323	50465	-1	E																		0	d__Bacteria;p__Firmicutes_A;c__Clostridia;o__Oscillospirales;f__Acutalibacteraceae;g__CAG-177;s__CAG-177 sp003514385	97.27
bin.70_scaffold_154_50	bin.70	scaffold_154	50	51435	51911	1	C		ruj:E5Z56_03820 transposase	False	0.42100000000000004	128.0	1.98e-31								Transposase IS200 like [PF01797.16]				0	d__Bacteria;p__Firmicutes_A;c__Clostridia;o__Oscillospirales;f__Acutalibacteraceae;g__CAG-177;s__CAG-177 sp003514385	97.27
bin.70_scaffold_154_51	bin.70	scaffold_154	51	52014	52502	-1	C		suls:Sdiek1_2581 G/U mismatch-specific DNA glycosylase	False	0.657	201.0	1.1e-56								Uracil DNA glycosylase superfamily [PF03167.19]				0	d__Bacteria;p__Firmicutes_A;c__Clostridia;o__Oscillospirales;f__Acutalibacteraceae;g__CAG-177;s__CAG-177 sp003514385	97.27
bin.70_scaffold_154_52	bin.70	scaffold_154	52	52592	53092	1	C	K03282	dmt:DESME_05195 large conductance mechanosensitive channel protein MscL; K03282	False	0.537	157.0	3.9099999999999997e-41								Large-conductance mechanosensitive channel, MscL [PF01741.18]				0	d__Bacteria;p__Firmicutes_A;c__Clostridia;o__Oscillospirales;f__Acutalibacteraceae;g__CAG-177;s__CAG-177 sp003514385	97.27
bin.70_scaffold_154_53	bin.70	scaffold_154	53	53219	54055	-1	C		lfm:LF20184_03240 hypothetical protein	False	0.527	278.0	6.679999999999998e-81								Uncharacterised protein, DegV family COG1307 [PF02645.16]				0	d__Bacteria;p__Firmicutes_A;c__Clostridia;o__Oscillospirales;f__Acutalibacteraceae;g__CAG-177;s__CAG-177 sp003514385	97.27
bin.70_scaffold_154_54	bin.70	scaffold_154	54	54367	55572	1	A	K01465	cpro:CPRO_23560 pyrC_2; dihydroorotase; K01465	True	0.682	515.0	8.069999999999998e-161	MER0190555	M38	MER0190555 - family M38 unassigned peptidases (Bacillus cereus) [M38.UPW]#M38#{peptidase unit: 1-379}~source YP_002368688~	True	0.556	359.0	2.8299999999999996e-108	Dihydro-orotase-like [PF12890.7]; Amidohydrolase family [PF01979.20]				0	d__Bacteria;p__Firmicutes_A;c__Clostridia;o__Oscillospirales;f__Acutalibacteraceae;g__CAG-177;s__CAG-177 sp003514385	97.27
bin.70_scaffold_154_55	bin.70	scaffold_154	55	55569	56306	1	C	K02823	cia:BEN51_06960 dihydroorotate oxidase; K02823	False	0.6859999999999999	337.0	3.7e-102								Iron-sulfur cluster binding domain of dihydroorotate dehydrogenase B [PF10418.9]; Oxidoreductase NAD-binding domain [PF00175.21]				0	d__Bacteria;p__Firmicutes_A;c__Clostridia;o__Oscillospirales;f__Acutalibacteraceae;g__CAG-177;s__CAG-177 sp003514385	97.27
bin.70_scaffold_154_56	bin.70	scaffold_154	56	56294	57211	1	A	K17828	cia:BEN51_06955 dihydroorotate dehydrogenase B catalytic subunit; K17828	True	0.8340000000000001	522.0	7.159999999999997e-165								Dihydroorotate dehydrogenase [PF01180.21]; Dihydrouridine synthase (Dus) [PF01207.17]				0	d__Bacteria;p__Firmicutes_A;c__Clostridia;o__Oscillospirales;f__Acutalibacteraceae;g__CAG-177;s__CAG-177 sp003514385	97.27
bin.70_scaffold_154_57	bin.70	scaffold_154	57	57204	57902	1	A	K01591	cia:BEN51_06950 orotidine 5'-phosphate decarboxylase; K01591	True	0.828	398.0	1.7099999999999997e-123								Orotidine 5'-phosphate decarboxylase / HUMPS family [PF00215.24]				0	d__Bacteria;p__Firmicutes_A;c__Clostridia;o__Oscillospirales;f__Acutalibacteraceae;g__CAG-177;s__CAG-177 sp003514385	97.27
bin.70_scaffold_154_58	bin.70	scaffold_154	58	57916	58563	1	C	K00762	cia:BEN51_06945 orotate phosphoribosyltransferase; K00762	False	0.792	339.0	1.9599999999999996e-103								Phosphoribosyl transferase domain [PF00156.27]; Phosphoribosyl synthetase-associated domain [PF14572.6]		REFSEQ Orotate phosphoribosyltransferase; Xu	Xu	0	d__Bacteria;p__Firmicutes_A;c__Clostridia;o__Oscillospirales;f__Acutalibacteraceae;g__CAG-177;s__CAG-177 sp003514385	97.27
bin.70_scaffold_154_59	bin.70	scaffold_154	59	58560	59648	1	A	K00609	cpro:CPRO_23620 pyrB_2; aspartate carbamoyltransferase catalytic chain; K00609	True	0.7090000000000001	430.0	4.709999999999999e-132								Aspartate/ornithine carbamoyltransferase, carbamoyl-P binding domain [PF02729.21]; Aspartate/ornithine carbamoyltransferase, Asp/Orn binding domain [PF00185.24]; Aspartate carbamoyltransferase regulatory chain, metal binding domain [PF02748.15]		sp|P49077|PYRB_ARATH Aspartate carbamoyltransferase, chloroplastic; Xh	Xh	0	d__Bacteria;p__Firmicutes_A;c__Clostridia;o__Oscillospirales;f__Acutalibacteraceae;g__CAG-177;s__CAG-177 sp003514385	97.27
bin.70_scaffold_154_60	bin.70	scaffold_154	60	59849	60349	1	C	K01588	tpyo:X956_03295 N5-carboxyaminoimidazole ribonucleotide mutase; K01588	False	0.652	213.0	1.9199999999999998e-60								AIR carboxylase [PF00731.20]				0	d__Bacteria;p__Firmicutes_A;c__Clostridia;o__Oscillospirales;f__Acutalibacteraceae;g__CAG-177;s__CAG-177 sp003514385	97.27
bin.70_scaffold_154_61	bin.70	scaffold_154	61	60353	61396	1	A	K01933	cpro:CPRO_23520 purM; phosphoribosylformylglycinamidine cyclo-ligase; K01933	True	0.7959999999999999	561.0	1.3999999999999997e-177								AIR synthase related protein, N-terminal domain [PF00586.24]; AIR synthase related protein, C-terminal domain [PF02769.22]		sp|Q3AMJ2|PUR5_SYNSC Phosphoribosylformylglycinamidine cyclo-ligase; Xh	Xh	0	d__Bacteria;p__Firmicutes_A;c__Clostridia;o__Oscillospirales;f__Acutalibacteraceae;g__CAG-177;s__CAG-177 sp003514385	97.27
bin.70_scaffold_154_62	bin.70	scaffold_154	62	61390	62010	1	C	K21993	cbol:CGC65_24055 formate/nitrite transporter; K21993	False	0.444	157.0	1.4599999999999998e-40								Formate/nitrite transporter [PF01226.17]				0	d__Bacteria;p__Firmicutes_A;c__Clostridia;o__Oscillospirales;f__Acutalibacteraceae;g__CAG-177;s__CAG-177 sp003514385	97.27
bin.70_scaffold_154_63	bin.70	scaffold_154	63	61991	62617	1	C	K11175	cpro:CPRO_23510 purN; phosphoribosylglycinamide formyltransferase; K11175	False	0.6779999999999999	263.0	5.149999999999999e-77								Formyl transferase [PF00551.19]		sp|P08179|PUR3_ECOLI Phosphoribosylglycinamide formyltransferase; Xh	Xh	0	d__Bacteria;p__Firmicutes_A;c__Clostridia;o__Oscillospirales;f__Acutalibacteraceae;g__CAG-177;s__CAG-177 sp003514385	97.27
bin.70_scaffold_154_64	bin.70	scaffold_154	64	62617	63336	1	C		cpro:CPRO_23500 IMP cyclohydrolase	False	0.7140000000000001	344.0	1.8199999999999997e-104								IMP cyclohydrolase-like protein [PF07826.11]				0	d__Bacteria;p__Firmicutes_A;c__Clostridia;o__Oscillospirales;f__Acutalibacteraceae;g__CAG-177;s__CAG-177 sp003514385	97.27
bin.70_scaffold_154_65	bin.70	scaffold_154	65	63351	64535	1	A	K00602	cpro:CPRO_23480 purH; bifunctional purine biosynthesis protein PurH; K00602	True	0.7929999999999999	641.0	2.039999999999999e-204								AICARFT/IMPCHase bienzyme [PF01808.18]				0	d__Bacteria;p__Firmicutes_A;c__Clostridia;o__Oscillospirales;f__Acutalibacteraceae;g__CAG-177;s__CAG-177 sp003514385	97.27
bin.70_scaffold_154_66	bin.70	scaffold_154	66	64549	65820	1	A	K01945	euu:ADJ67_04355 phosphoribosylamine--glycine ligase; K01945	True	0.7290000000000001	622.0	2.739999999999998e-197								Phosphoribosylglycinamide synthetase, ATP-grasp (A) domain [PF01071.19]; Phosphoribosylglycinamide synthetase, N domain [PF02844.15]; Phosphoribosylglycinamide synthetase, C domain [PF02843.16]; ATP-grasp domain [PF02655.14]; RimK-like ATP-grasp domain [PF08443.11]; ATP-grasp domain [PF13535.6]; ATP-grasp domain [PF02222.22]; ATP-grasp domain [PF08442.10]				0	d__Bacteria;p__Firmicutes_A;c__Clostridia;o__Oscillospirales;f__Acutalibacteraceae;g__CAG-177;s__CAG-177 sp003514385	97.27
bin.70_scaffold_154_67	bin.70	scaffold_154	67	65821	69510	1	A	K01952	mla:Mlab_0300 phosphoribosylformylglycinamidine synthase; K01952	True	0.7090000000000001	1748.0	0.0	MER0078559	C56	MER0078559 - phosphoribosylformylglycinamidine synthase (Methanocorpusculum labreanum) [C56.972]#C56#{peptidase unit: 976-1084}~source ABN06476~	False	0.748	168.0	4.7e-40	CobB/CobQ-like glutamine amidotransferase domain [PF13507.6]; Formylglycinamide ribonucleotide amidotransferase linker domain [PF18072.1]; AIR synthase related protein, C-terminal domain [PF02769.22]				0	d__Bacteria;p__Firmicutes_A;c__Clostridia;o__Oscillospirales;f__Acutalibacteraceae;g__CAG-177;s__CAG-177 sp003514385	97.27
bin.70_scaffold_154_68	bin.70	scaffold_154	68	69529	71205	1	A	K01938	eyy:EGYY_03320 MIS1; formyltetrahydrofolate synthetase; K01938	True	0.763	862.0	9.229999999999994e-278								Formate--tetrahydrofolate ligase [PF01268.19]				0	d__Bacteria;p__Firmicutes_A;c__Clostridia;o__Oscillospirales;f__Acutalibacteraceae;g__CAG-177;s__CAG-177 sp003514385	97.27
bin.70_scaffold_154_69	bin.70	scaffold_154	69	71274	72782	1	A	K00088	emt:CPZ25_008460 IMP dehydrogenase; K00088	True	0.816	831.0	2.489999999999999e-268								IMP dehydrogenase / GMP reductase domain [PF00478.25]		sp|Q9NJD8|GMPR_ONCVO GMP reductase; Xh	Xh	0	d__Bacteria;p__Firmicutes_A;c__Clostridia;o__Oscillospirales;f__Acutalibacteraceae;g__CAG-177;s__CAG-177 sp003514385	97.27
bin.70_scaffold_154_70	bin.70	scaffold_154	70	73238	74089	1	A	K17073	ova:OBV_10560 amino acid ABC transporter amino acid-binding protein; K17073	True	0.667	395.0	1.5799999999999996e-121								Bacterial extracellular solute-binding proteins, family 3 [PF00497.20]; Ligated ion channel L-glutamate- and glycine-binding site [PF10613.9]				0	d__Bacteria;p__Firmicutes_A;c__Clostridia;o__Oscillospirales;f__Acutalibacteraceae;g__CAG-177;s__CAG-177 sp003514385	97.27
bin.70_scaffold_154_71	bin.70	scaffold_154	71	74121	74927	1	C	K17074	obj:EIO64_14355 amino acid ABC transporter permease; K17074	False	0.589	299.0	1.3499999999999997e-88												0	d__Bacteria;p__Firmicutes_A;c__Clostridia;o__Oscillospirales;f__Acutalibacteraceae;g__CAG-177;s__CAG-177 sp003514385	97.27
bin.70_scaffold_154_72	bin.70	scaffold_154	72	74927	75667	1	A	K17076	ova:OBV_10540 amino acid ABC transporter ATP-binding protein; K17076	True	0.76	381.0	3.4299999999999984e-117								ABC transporter [PF00005.27]; RecF/RecN/SMC N terminal domain [PF02463.19]; AAA ATPase domain [PF13175.6]; AAA domain, putative AbiEii toxin, Type IV TA system [PF13304.6]				0	d__Bacteria;p__Firmicutes_A;c__Clostridia;o__Oscillospirales;f__Acutalibacteraceae;g__CAG-177;s__CAG-177 sp003514385	97.27
bin.70_scaffold_154_73	bin.70	scaffold_154	73	75968	76891	1	C	K00145	meg:DKB62_05560 argC; N-acetyl-gamma-glutamyl-phosphate reductase; K00145	False	0.561	334.0	9.329999999999998e-100								Semialdehyde dehydrogenase, NAD binding domain [PF01118.24]				0	d__Bacteria;p__Firmicutes_A;c__Clostridia;o__Oscillospirales;f__Acutalibacteraceae;g__CAG-177;s__CAG-177 sp003514385	97.27
bin.70_scaffold_154_74	bin.70	scaffold_154	74	76906	78117	1	A	K00620	ere:EUBREC_1176 arginine biosynthesis bifunctional protein ArgJ; K00620	True	0.609	475.0	5.429999999999999e-147	MER1102697	T05	MER1102697 - family T5 unassigned peptidases (Ruminococcus sp. CAG:177) [T05.UPW]#T05#{peptidase unit: 186-403}~source R6I555~	True	0.924	424.0	1.0199999999999997e-130	ArgJ family [PF01960.18]; Amino acid kinase family [PF00696.28]				0	d__Bacteria;p__Firmicutes_A;c__Clostridia;o__Oscillospirales;f__Acutalibacteraceae;g__CAG-177;s__CAG-177 sp003514385	97.27
bin.70_scaffold_154_75	bin.70	scaffold_154	75	78141	78995	1	A	K00930	med:MELS_0854 acetylglutamate kinase; K00930	True	0.6609999999999999	370.0	9.3e-113								Amino acid kinase family [PF00696.28]				0	d__Bacteria;p__Firmicutes_A;c__Clostridia;o__Oscillospirales;f__Acutalibacteraceae;g__CAG-177;s__CAG-177 sp003514385	97.27
bin.70_scaffold_154_76	bin.70	scaffold_154	76	79007	80182	1	A	K00821	vat:B7L28_06595 aspartate aminotransferase family protein; K00821	True	0.629	475.0	4.449999999999999e-147								Aminotransferase class-III [PF00202.21]		sp|Q8PX16|ARGD_METMA Acetylornithine aminotransferase; Xh	Xh	0	d__Bacteria;p__Firmicutes_A;c__Clostridia;o__Oscillospirales;f__Acutalibacteraceae;g__CAG-177;s__CAG-177 sp003514385	97.27
bin.70_scaffold_154_77	bin.70	scaffold_154	77	80185	81180	1	A	K00611	fpr:FP2_23850 ornithine carbamoyltransferase; K00611	True	0.7959999999999999	535.0	5.249999999999998e-169								Aspartate/ornithine carbamoyltransferase, Asp/Orn binding domain [PF00185.24]; Aspartate/ornithine carbamoyltransferase, carbamoyl-P binding domain [PF02729.21]		sp|P49077|PYRB_ARATH Aspartate carbamoyltransferase, chloroplastic; Xh	Xh	0	d__Bacteria;p__Firmicutes_A;c__Clostridia;o__Oscillospirales;f__Acutalibacteraceae;g__CAG-177;s__CAG-177 sp003514385	97.27
bin.70_scaffold_154_78	bin.70	scaffold_154	78	81985	83004	-1	A	K00077	scc:Spico_1085 2-dehydropantoate 2-reductase; K00077	True	0.6709999999999999	449.0	6.589999999999998e-139								Ketopantoate reductase PanE/ApbA C terminal [PF08546.11]; Ketopantoate reductase PanE/ApbA [PF02558.16]; NAD-dependent glycerol-3-phosphate dehydrogenase N-terminus [PF01210.23]				0	d__Bacteria;p__Firmicutes_A;c__Clostridia;o__Oscillospirales;f__Acutalibacteraceae;g__CAG-177;s__CAG-177 sp003514385	97.27
bin.70_scaffold_154_79	bin.70	scaffold_154	79	83107	84378	-1	E																		0	d__Bacteria;p__Firmicutes_A;c__Clostridia;o__Oscillospirales;f__Acutalibacteraceae;g__CAG-177;s__CAG-177 sp003514385	97.27
bin.70_scaffold_154_80	bin.70	scaffold_154	80	84764	85162	-1	C	K02996	ruj:E5Z56_04880 rpsI; 30S ribosomal protein S9; K02996	False	0.815	225.0	1.6299999999999997e-65								Ribosomal protein S9/S16 [PF00380.19]				0	d__Bacteria;p__Firmicutes_A;c__Clostridia;o__Oscillospirales;f__Acutalibacteraceae;g__CAG-177;s__CAG-177 sp003514385	97.27
bin.70_scaffold_154_81	bin.70	scaffold_154	81	85182	85610	-1	C	K02871	eha:Ethha_2601 ribosomal protein L13; K02871	False	0.774	226.0	1.0199999999999998e-65								Ribosomal protein L13 [PF00572.18]				0	d__Bacteria;p__Firmicutes_A;c__Clostridia;o__Oscillospirales;f__Acutalibacteraceae;g__CAG-177;s__CAG-177 sp003514385	97.27
bin.70_scaffold_154_82	bin.70	scaffold_154	82	85874	86086	1	D														Bacterial protein of unknown function (DUF896) [PF05979.12]				0	d__Bacteria;p__Firmicutes_A;c__Clostridia;o__Oscillospirales;f__Acutalibacteraceae;g__CAG-177;s__CAG-177 sp003514385	97.27
bin.70_scaffold_154_83	bin.70	scaffold_154	83	86120	86665	1	D														zinc-ribbon domain [PF13240.6]; zinc-ribbon domain [PF13248.6]				0	d__Bacteria;p__Firmicutes_A;c__Clostridia;o__Oscillospirales;f__Acutalibacteraceae;g__CAG-177;s__CAG-177 sp003514385	97.27
bin.70_scaffold_154_84	bin.70	scaffold_154	84	87047	88321	-1	A	K01740	bfg:BF638R_3378 putative cysteine biosynthesis related protein; K01740	True	0.7809999999999999	671.0	2.3399999999999987e-214								Cys/Met metabolism PLP-dependent enzyme [PF01053.20]; Orn/Lys/Arg decarboxylase, major domain [PF01276.20]; Aminotransferase class-V [PF00266.19]		sp|Q83A83|METC_COXBU Cystathionine beta-lyase; Xh	Xh	0	d__Bacteria;p__Firmicutes_A;c__Clostridia;o__Oscillospirales;f__Acutalibacteraceae;g__CAG-177;s__CAG-177 sp003514385	97.27
bin.70_scaffold_154_85	bin.70	scaffold_154	85	88340	89551	-1	A	K15635	ruj:E5Z56_00205 cofactor-independent phosphoglycerate mutase; K15635	True	0.674	540.0	2.989999999999999e-169								Metalloenzyme superfamily [PF01676.18]; 2,3-bisphosphoglycerate-independent phosphoglycerate mutase [PF10143.9]				0	d__Bacteria;p__Firmicutes_A;c__Clostridia;o__Oscillospirales;f__Acutalibacteraceae;g__CAG-177;s__CAG-177 sp003514385	97.27
bin.70_scaffold_154_86	bin.70	scaffold_154	86	89827	91005	1	C		sor:SOR_0972 conserved hypothetical protein	False	0.23	66.0	2.36e-08								Phosphodiester glycosidase [PF09992.9]				0	d__Bacteria;p__Firmicutes_A;c__Clostridia;o__Oscillospirales;f__Acutalibacteraceae;g__CAG-177;s__CAG-177 sp003514385	97.27
bin.70_scaffold_154_87	bin.70	scaffold_154	87	91024	91767	1	C		ckr:CKR_0455 hypothetical protein	False	0.237	79.0	3.4899999999999993e-13												0	d__Bacteria;p__Firmicutes_A;c__Clostridia;o__Oscillospirales;f__Acutalibacteraceae;g__CAG-177;s__CAG-177 sp003514385	97.27
bin.70_scaffold_154_88	bin.70	scaffold_154	88	91764	93146	1	C		lce:LC2W_2127 hypothetical protein	False	0.175	66.0	2.52e-08												0	d__Bacteria;p__Firmicutes_A;c__Clostridia;o__Oscillospirales;f__Acutalibacteraceae;g__CAG-177;s__CAG-177 sp003514385	97.27
bin.70_scaffold_154_89	bin.70	scaffold_154	89	93307	94032	-1	C		fro:AALO17_24380 hypothetical protein	False	0.588	267.0	6.809999999999999e-78								Protein of unknown function (DUF1275) [PF06912.11]				0	d__Bacteria;p__Firmicutes_A;c__Clostridia;o__Oscillospirales;f__Acutalibacteraceae;g__CAG-177;s__CAG-177 sp003514385	97.27
bin.70_scaffold_154_90	bin.70	scaffold_154	90	94202	95923	1	A		ctx:Clo1313_1825 ABC transporter related protein	True	0.603	672.0	6.099999999999998e-212								ABC transporter [PF00005.27]; ABC transporter transmembrane region [PF00664.23]				0	d__Bacteria;p__Firmicutes_A;c__Clostridia;o__Oscillospirales;f__Acutalibacteraceae;g__CAG-177;s__CAG-177 sp003514385	97.27
bin.70_scaffold_154_91	bin.70	scaffold_154	91	95926	97656	1	A	K06147	ccl:Clocl_0360 ABC-type multidrug transport system, ATPase and permease component; K06147	True	0.633	728.0	4.019999999999998e-231								ABC transporter transmembrane region [PF00664.23]; ABC transporter [PF00005.27]				0	d__Bacteria;p__Firmicutes_A;c__Clostridia;o__Oscillospirales;f__Acutalibacteraceae;g__CAG-177;s__CAG-177 sp003514385	97.27
bin.70_scaffold_154_92	bin.70	scaffold_154	92	98168	98923	1	C		byl:A4V09_00435 GNAT family N-acetyltransferase	False	0.6990000000000001	349.0	3.799999999999999e-106								YoaP-like [PF14268.6]				0	d__Bacteria;p__Firmicutes_A;c__Clostridia;o__Oscillospirales;f__Acutalibacteraceae;g__CAG-177;s__CAG-177 sp003514385	97.27
bin.70_scaffold_154_93	bin.70	scaffold_154	93	99015	99728	1	A	K01990	rch:RUM_07930 ABC-type multidrug transport system, ATPase component; K01990	True	0.8170000000000001	400.0	4.45e-124								ABC transporter [PF00005.27]; AAA ATPase domain [PF13175.6]; AAA domain, putative AbiEii toxin, Type IV TA system [PF13304.6]				0	d__Bacteria;p__Firmicutes_A;c__Clostridia;o__Oscillospirales;f__Acutalibacteraceae;g__CAG-177;s__CAG-177 sp003514385	97.27
bin.70_scaffold_154_94	bin.70	scaffold_154	94	99722	101314	1	A	K01992	coo:CCU_07310 hypothetical protein; K01992	True	0.44299999999999995	421.0	4.0099999999999986e-126								Putative ATP-binding cassette [PF16949.5]				0	d__Bacteria;p__Firmicutes_A;c__Clostridia;o__Oscillospirales;f__Acutalibacteraceae;g__CAG-177;s__CAG-177 sp003514385	97.27
bin.70_scaffold_154_95	bin.70	scaffold_154	95	101182	101442	-1	E																		0	d__Bacteria;p__Firmicutes_A;c__Clostridia;o__Oscillospirales;f__Acutalibacteraceae;g__CAG-177;s__CAG-177 sp003514385	97.27
bin.70_scaffold_154_96	bin.70	scaffold_154	96	101604	103388	-1	A	K01596	rbp:B6259_09260 phosphoenolpyruvate carboxykinase (GTP); K01596	True	0.799	967.0	2.066e-313								Phosphoenolpyruvate carboxykinase C-terminal P-loop domain [PF00821.18]; Phosphoenolpyruvate carboxykinase N-terminal domain [PF17297.2]				0	d__Bacteria;p__Firmicutes_A;c__Clostridia;o__Oscillospirales;f__Acutalibacteraceae;g__CAG-177;s__CAG-177 sp003514385	97.27
bin.70_scaffold_154_97	bin.70	scaffold_154	97	103494	104528	-1	A	K01409	capr:EQM14_15445 tsaD; tRNA (adenosine(37)-N6)-threonylcarbamoyltransferase complex transferase subunit TsaD; K01409	True	0.7020000000000001	471.0	9.719999999999997e-147								Glycoprotease family [PF00814.25]				0	d__Bacteria;p__Firmicutes_A;c__Clostridia;o__Oscillospirales;f__Acutalibacteraceae;g__CAG-177;s__CAG-177 sp003514385	97.27
bin.70_scaffold_154_98	bin.70	scaffold_154	98	104540	104965	-1	C	K03789	ccel:CCDG5_0134 hypothetical protein; K03789	False	0.513	136.0	2.42e-34								Acetyltransferase (GNAT) family [PF00583.25]; Acetyltransferase (GNAT) domain [PF13673.7]; Acetyltransferase (GNAT) domain [PF13420.7]; Acetyltransferase (GNAT) domain [PF13508.7]; Acetyltransferase (GNAT) domain [PF13527.7]; FR47-like protein [PF08445.10]		sp|C7IZ16|GNA2_ORYSJ Probable glucosamine 6-phosphate N-acetyltransferase 2; Xh	Xh	0	d__Bacteria;p__Firmicutes_A;c__Clostridia;o__Oscillospirales;f__Acutalibacteraceae;g__CAG-177;s__CAG-177 sp003514385	97.27
bin.70_scaffold_154_99	bin.70	scaffold_154	99	104995	105423	-1	C	K01104	ccel:CCDG5_0133 hypothetical protein; K01104	False	0.532	140.0	7.85e-36								Low molecular weight phosphotyrosine protein phosphatase [PF01451.21]				0	d__Bacteria;p__Firmicutes_A;c__Clostridia;o__Oscillospirales;f__Acutalibacteraceae;g__CAG-177;s__CAG-177 sp003514385	97.27
bin.70_scaffold_154_100	bin.70	scaffold_154	100	105439	108003	-1	A	K02335	dol:Dole_2573 DNA polymerase I; K02335	True	0.39899999999999997	604.0	7.619999999999999e-184								DNA polymerase family A [PF00476.20]; 5'-3' exonuclease, N-terminal resolvase-like domain [PF02739.16]; 5'-3' exonuclease, C-terminal SAM fold [PF01367.20]		sp|O64235|DPOL_BPMD2 DNA polymerase; XhXr	Xr;Xh	0	d__Bacteria;p__Firmicutes_A;c__Clostridia;o__Oscillospirales;f__Acutalibacteraceae;g__CAG-177;s__CAG-177 sp003514385	97.27
bin.70_scaffold_154_101	bin.70	scaffold_154	101	108072	109190	-1	C	K01443	rbp:B6259_08050 N-acetylglucosamine-6-phosphate deacetylase; K01443	False	0.498	334.0	9.809999999999998e-99	MER0863038	M38	MER0863038 - family M38 non-peptidase homologues (Clostridium sp. MSTE9) [M38.UNW]#M38#{peptidase unit: 14-361}~source J0MVN1~	False	0.509	327.0	9.499999999999999e-98	Amidohydrolase family [PF01979.20]; Amidohydrolase family [PF07969.11]	CE9 N-acetylglucosamine 6-phosphate deacetylase (EC 3.5.1.25); N-acetylglucosamine 6-phosphate deacetylase (EC 3.5.1.80) [CE9]			0	d__Bacteria;p__Firmicutes_A;c__Clostridia;o__Oscillospirales;f__Acutalibacteraceae;g__CAG-177;s__CAG-177 sp003514385	97.27
bin.70_scaffold_154_102	bin.70	scaffold_154	102	109271	109501	-1	C	K02078	esr:ES1_25740 acyl carrier protein; K02078	False	0.636	94.0	4.5799999999999995e-21								Phosphopantetheine attachment site [PF00550.25]; Acyl-carrier [PF14573.6]		REFSEQ putative acyl carrier protein; Xu	Xu	0	d__Bacteria;p__Firmicutes_A;c__Clostridia;o__Oscillospirales;f__Acutalibacteraceae;g__CAG-177;s__CAG-177 sp003514385	97.27
bin.70_scaffold_154_103	bin.70	scaffold_154	103	109738	110103	1	C	K06407	fpa:FPR_18080 stage V sporulation protein AE; K06407	False	0.618	144.0	1.7899999999999996e-37								SpoVAC/SpoVAEB sporulation membrane protein [PF03862.13]				0	d__Bacteria;p__Firmicutes_A;c__Clostridia;o__Oscillospirales;f__Acutalibacteraceae;g__CAG-177;s__CAG-177 sp003514385	97.27
bin.70_scaffold_154_104	bin.70	scaffold_154	104	110160	110339	-1	E																		0	d__Bacteria;p__Firmicutes_A;c__Clostridia;o__Oscillospirales;f__Acutalibacteraceae;g__CAG-177;s__CAG-177 sp003514385	97.27
bin.70_scaffold_154_105	bin.70	scaffold_154	105	110528	110785	-1	C	K02968	ruk:A4V00_14345 30S ribosomal protein S20; K02968	False	0.565	92.0	4.71e-20								Ribosomal protein S20 [PF01649.18]				0	d__Bacteria;p__Firmicutes_A;c__Clostridia;o__Oscillospirales;f__Acutalibacteraceae;g__CAG-177;s__CAG-177 sp003514385	97.27
bin.70_scaffold_154_106	bin.70	scaffold_154	106	110839	111768	1	C	K06012	ruj:E5Z56_07215 GPR endopeptidase; K06012	False	0.491	267.0	1.1299999999999999e-76	MER1159113	A25	MER1159113 - family A25 non-peptidase homologues (Ruminococcus sp. CAG:177) [A25.UNW]#A25#{peptidase unit: 43-232}~source CDB42044~	True	0.898	358.0	1.19e-109	Germination protease [PF03418.14]				0	d__Bacteria;p__Firmicutes_A;c__Clostridia;o__Oscillospirales;f__Acutalibacteraceae;g__CAG-177;s__CAG-177 sp003514385	97.27
bin.70_scaffold_1710_1	bin.70	scaffold_1710	1	2	790	1	C	K03686	capr:EQM14_15700 dnaJ; molecular chaperone DnaJ; K03686	False	0.637	325.0	1.3599999999999998e-97								DnaJ C terminal domain [PF01556.18]; DnaJ central domain [PF00684.19]		sp|Q04960|DNJH_CUCSA DnaJ protein homolog; Xh	Xh	0	d__Bacteria;p__Firmicutes_A;c__Clostridia;o__Oscillospirales;f__Acutalibacteraceae;g__CAG-177;s__CAG-177 sp003514385	97.27
bin.70_scaffold_1710_2	bin.70	scaffold_1710	2	1030	3441	1	A	K01338	ibu:IB211_01591 ATP-dependent protease La; K01338	True	0.598	886.0	1.1999999999999994e-281	MER1037370	S16	MER1037370 - family S16 unassigned peptidases (Ruminococcus sp. CAG:177) [S16.UPW]#S16#{peptidase unit: 543-775}~source R6HUB1~	True	0.922	452.0	4.569999999999999e-134	Lon protease (S16) C-terminal proteolytic domain [PF05362.13]; ATP-dependent protease La (LON) substrate-binding domain [PF02190.16]; ATPase family associated with various cellular activities (AAA) [PF00004.29]; AAA domain (dynein-related subfamily) [PF07728.14]; AAA domain (Cdc48 subfamily) [PF07724.14]; Subunit ChlI of Mg-chelatase [PF13541.6]; ATPase family associated with various cellular activities (AAA) [PF07726.11]		sp|Q5UPT0|LONH_MIMIV Lon protease homolog; Xh	Xh	0	d__Bacteria;p__Firmicutes_A;c__Clostridia;o__Oscillospirales;f__Acutalibacteraceae;g__CAG-177;s__CAG-177 sp003514385	97.27
bin.70_scaffold_1710_3	bin.70	scaffold_1710	3	3449	4030	1	C	K03978	rch:RUM_08640 ribosome biogenesis GTP-binding protein YsxC/EngB; K03978	False	0.578	217.0	1.4499999999999998e-61								Ferrous iron transport protein B [PF02421.18]; 50S ribosome-binding GTPase [PF01926.23]; MnmE helical domain [PF12631.7]; RsgA GTPase [PF03193.16]				0	d__Bacteria;p__Firmicutes_A;c__Clostridia;o__Oscillospirales;f__Acutalibacteraceae;g__CAG-177;s__CAG-177 sp003514385	97.27
bin.70_scaffold_1710_4	bin.70	scaffold_1710	4	4233	5333	1	C	K13292	rch:RUM_21330 prolipoprotein diacylglyceryl transferase; K13292	False	0.45799999999999996	254.0	2.1999999999999996e-71								Prolipoprotein diacylglyceryl transferase [PF01790.18]				0	d__Bacteria;p__Firmicutes_A;c__Clostridia;o__Oscillospirales;f__Acutalibacteraceae;g__CAG-177;s__CAG-177 sp003514385	97.27
bin.70_scaffold_1710_5	bin.70	scaffold_1710	5	5357	6211	1	A	K01491	ruj:E5Z56_08870 folD; bifunctional methylenetetrahydrofolate dehydrogenase/methenyltetrahydrofolate cyclohydrolase FolD; K01491	True	0.6729999999999999	380.0	2.5899999999999996e-116								Tetrahydrofolate dehydrogenase/cyclohydrolase, NAD(P)-binding domain [PF02882.19]; Tetrahydrofolate dehydrogenase/cyclohydrolase, catalytic domain [PF00763.23]				0	d__Bacteria;p__Firmicutes_A;c__Clostridia;o__Oscillospirales;f__Acutalibacteraceae;g__CAG-177;s__CAG-177 sp003514385	97.27
bin.70_scaffold_1710_6	bin.70	scaffold_1710	6	6244	6495	1	C		rbar:AWN76_000085 hypothetical protein	False	0.622	74.0	9.34e-14								PspC domain [PF04024.12]				0	d__Bacteria;p__Firmicutes_A;c__Clostridia;o__Oscillospirales;f__Acutalibacteraceae;g__CAG-177;s__CAG-177 sp003514385	97.27
bin.70_scaffold_1710_7	bin.70	scaffold_1710	7	6704	7015	1	C	K02888	ral:Rumal_2332 ribosomal protein L21; K02888	False	0.732	155.0	1.11e-41								Ribosomal prokaryotic L21 protein [PF00829.21]				0	d__Bacteria;p__Firmicutes_A;c__Clostridia;o__Oscillospirales;f__Acutalibacteraceae;g__CAG-177;s__CAG-177 sp003514385	97.27
bin.70_scaffold_1710_8	bin.70	scaffold_1710	8	7019	7324	1	C	K07584	capr:EQM14_07745 ribosomal-processing cysteine protease Prp; K07584	False	0.45899999999999996	91.0	1.84e-19	MER0154637	C108	MER0154637 - Prp peptidase ({Staphylococcus aureus}) (Clostridium sp. CAG:413) [C108.001]#C108#{peptidase unit: 1-101}~source WP_022240540~	False	0.5870000000000001	102.0	8.98e-25	Cysteine protease Prp [PF04327.12]		REFSEQ hypothetical protein; Xu	Xu	0	d__Bacteria;p__Firmicutes_A;c__Clostridia;o__Oscillospirales;f__Acutalibacteraceae;g__CAG-177;s__CAG-177 sp003514385	97.27
bin.70_scaffold_1710_9	bin.70	scaffold_1710	9	7329	7613	1	C	K02899	ruj:E5Z56_08885 50S ribosomal protein L27; K02899	False	0.847	167.0	3.95e-46								Ribosomal L27 protein [PF01016.19]				0	d__Bacteria;p__Firmicutes_A;c__Clostridia;o__Oscillospirales;f__Acutalibacteraceae;g__CAG-177;s__CAG-177 sp003514385	97.27
bin.70_scaffold_1710_10	bin.70	scaffold_1710	10	8296	9564	1	C		rbp:B6259_10080 hypothetical protein	False	0.32799999999999996	200.0	3.8900000000000004e-52								3D domain [PF06725.11]; G5 domain [PF07501.12]				0	d__Bacteria;p__Firmicutes_A;c__Clostridia;o__Oscillospirales;f__Acutalibacteraceae;g__CAG-177;s__CAG-177 sp003514385	97.27
bin.70_scaffold_1710_11	bin.70	scaffold_1710	11	9689	10381	-1	C	K02003	rto:RTO_29840 ABC-type antimicrobial peptide transport system, ATPase component; K02003	False	0.6940000000000001	313.0	4.1899999999999995e-94								ABC transporter [PF00005.27]; RecF/RecN/SMC N terminal domain [PF02463.19]				0	d__Bacteria;p__Firmicutes_A;c__Clostridia;o__Oscillospirales;f__Acutalibacteraceae;g__CAG-177;s__CAG-177 sp003514385	97.27
bin.70_scaffold_1710_12	bin.70	scaffold_1710	12	10547	10966	1	C	K06405	rbp:B6259_09195 stage V sporulation protein AC; K06405	False	0.584	153.0	3.87e-40								SpoVAC/SpoVAEB sporulation membrane protein [PF03862.13]				0	d__Bacteria;p__Firmicutes_A;c__Clostridia;o__Oscillospirales;f__Acutalibacteraceae;g__CAG-177;s__CAG-177 sp003514385	97.27
bin.70_scaffold_1710_13	bin.70	scaffold_1710	13	10971	11978	1	A	K06406	capr:EQM14_15510 spoVAD; stage V sporulation protein AD; K06406	True	0.602	396.0	5.989999999999998e-121								Stage V sporulation protein AD (SpoVAD) [PF07451.11]				0	d__Bacteria;p__Firmicutes_A;c__Clostridia;o__Oscillospirales;f__Acutalibacteraceae;g__CAG-177;s__CAG-177 sp003514385	97.27
bin.70_scaffold_1710_14	bin.70	scaffold_1710	14	11991	12155	1	E																		0	d__Bacteria;p__Firmicutes_A;c__Clostridia;o__Oscillospirales;f__Acutalibacteraceae;g__CAG-177;s__CAG-177 sp003514385	97.27
bin.70_scaffold_1710_15	bin.70	scaffold_1710	15	13031	23191	1	C		cce:Ccel_2644 cell wall/surface repeat protein	False	0.265	206.0	3.2199999999999998e-49												0	d__Bacteria;p__Firmicutes_A;c__Clostridia;o__Oscillospirales;f__Acutalibacteraceae;g__CAG-177;s__CAG-177 sp003514385	97.27
bin.70_scaffold_1710_16	bin.70	scaffold_1710	16	23357	23983	1	C	K01926	psub:Pelsub_P2017 redox-sensing transcriptional repressor; K01926	False	0.647	260.0	3.4099999999999994e-76								CoA binding domain [PF02629.19]; Putative DNA-binding protein N-terminus [PF06971.13]				0	d__Bacteria;p__Firmicutes_A;c__Clostridia;o__Oscillospirales;f__Acutalibacteraceae;g__CAG-177;s__CAG-177 sp003514385	97.27
bin.70_scaffold_1710_17	bin.70	scaffold_1710	17	24973	27975	-1	C	K01190	cthd:CDO33_20350 glycoside hydrolase family 2; K01190	False	0.34700000000000003	556.0	4.379999999999998e-165								Beta galactosidase small chain [PF02929.17]; Glycosyl hydrolases family 2, TIM barrel domain [PF02836.17]; Glycosyl hydrolases family 2, sugar binding domain [PF02837.18]; Glucanosyltransferase [PF03198.14]	GH2 beta-galactosidase (EC 3.2.1.23) ; beta-mannosidase (EC 3.2.1.25); beta-glucuronidase (EC 3.2.1.31); alpha-L-arabinofuranosidase (EC 3.2.1.55); mannosylglycoprotein endo-beta-mannosidase (EC 3.2.1.152); exo-beta-glucosaminidase (EC 3.2.1.165); alpha-L-arabinopyranosidase (EC 3.2.1.-); beta-galacturonidase (EC 3.2.1.-) [GH2]			0	d__Bacteria;p__Firmicutes_A;c__Clostridia;o__Oscillospirales;f__Acutalibacteraceae;g__CAG-177;s__CAG-177 sp003514385	97.27
bin.70_scaffold_1710_18	bin.70	scaffold_1710	18	28183	30033	1	A	K09955	cthd:CDO33_11030 hypothetical protein; K09955	True	0.498	569.0	1.2499999999999997e-175								Beta-L-arabinofuranosidase, GH127 [PF07944.12]	GH127 beta-L-arabinofuranosidase (EC 3.2.1.185); 3-C-carboxy-5-deoxy-L-xylose (aceric acid) hydrolase (EC 3.2.1.-) [GH127]; GH146 beta-L-arabinofuranosidase (3.2.1.185) [GH146]			0	d__Bacteria;p__Firmicutes_A;c__Clostridia;o__Oscillospirales;f__Acutalibacteraceae;g__CAG-177;s__CAG-177 sp003514385	97.27
bin.70_scaffold_1710_19	bin.70	scaffold_1710	19	30153	30650	1	C		seri:SERIO_v1c11510 pldB; lysophospholipase	False	0.436	110.0	6.890000000000001e-25	MER0224221	S33	MER0224221 - family S33 unassigned peptidases (Thermoanaerobacter sp. X513) [S33.UPW]#S33#{peptidase unit: 1-298}~source YP_003903357~	False	0.431	104.0	2.63e-24	Serine aminopeptidase, S33 [PF12146.8]; Dienelactone hydrolase family [PF01738.18]; alpha/beta hydrolase fold [PF00561.20]; Prolyl oligopeptidase family [PF00326.21]				0	d__Bacteria;p__Firmicutes_A;c__Clostridia;o__Oscillospirales;f__Acutalibacteraceae;g__CAG-177;s__CAG-177 sp003514385	97.27
bin.70_scaffold_1979_1	bin.70	scaffold_1979	1	404	1789	-1	A		gry:D7I44_09815 MFS transporter	True	0.46	366.0	2.999999999999999e-108								MFS/sugar transport protein [PF13347.6]				0	d__Bacteria;p__Firmicutes_A;c__Clostridia;o__Oscillospirales;f__Acutalibacteraceae;g__CAG-177;s__CAG-177 sp003514385	97.27
bin.70_scaffold_1979_2	bin.70	scaffold_1979	2	1786	2772	-1	C		gry:D7I44_09810 alpha/beta hydrolase	False	0.445	250.0	1.67e-70	MER0381822	S33	MER0381822 - family S33 unassigned peptidases (Subdoligranulum sp. 4_3_54A2FAA) [S33.UPW]#S33#{peptidase unit: 32-316}~source ZP_09339950~	True	0.657	371.0	8.369999999999997e-114	Serine aminopeptidase, S33 [PF12146.8]; alpha/beta hydrolase fold [PF00561.20]; X-Pro dipeptidyl-peptidase (S15 family) [PF02129.18]				0	d__Bacteria;p__Firmicutes_A;c__Clostridia;o__Oscillospirales;f__Acutalibacteraceae;g__CAG-177;s__CAG-177 sp003514385	97.27
bin.70_scaffold_1979_3	bin.70	scaffold_1979	3	2885	3976	-1	C		lbw:C3V36_06005 hypothetical protein	False	0.253	133.0	4.29e-30												0	d__Bacteria;p__Firmicutes_A;c__Clostridia;o__Oscillospirales;f__Acutalibacteraceae;g__CAG-177;s__CAG-177 sp003514385	97.27
bin.70_scaffold_1979_4	bin.70	scaffold_1979	4	3973	4533	-1	C		esu:EUS_07760 RNA polymerase sigma factor, sigma-70 family	False	0.531	188.0	1.0400000000000001e-51								ECF sigma factor [PF07638.11]; Sigma-70, region 4 [PF08281.12]				0	d__Bacteria;p__Firmicutes_A;c__Clostridia;o__Oscillospirales;f__Acutalibacteraceae;g__CAG-177;s__CAG-177 sp003514385	97.27
bin.70_scaffold_1979_5	bin.70	scaffold_1979	5	4699	5409	-1	C	K01996	blab:EYS05_09495 ABC transporter ATP-binding protein; K01996	False	0.722	344.0	1.5899999999999997e-104								ABC transporter [PF00005.27]				0	d__Bacteria;p__Firmicutes_A;c__Clostridia;o__Oscillospirales;f__Acutalibacteraceae;g__CAG-177;s__CAG-177 sp003514385	97.27
bin.70_scaffold_1979_6	bin.70	scaffold_1979	6	5422	6192	-1	C	K01995	ehl:EHLA_0918 adenosinetriphosphatase; K01995	False	0.687	347.0	1.6799999999999998e-105								ABC transporter [PF00005.27]				0	d__Bacteria;p__Firmicutes_A;c__Clostridia;o__Oscillospirales;f__Acutalibacteraceae;g__CAG-177;s__CAG-177 sp003514385	97.27
bin.70_scaffold_1979_7	bin.70	scaffold_1979	7	6185	7354	-1	C	K01998	cle:Clole_0917 ABC-type transporter, integral membrane subunit; K01998	False	0.447	256.0	1.0499999999999999e-71								Branched-chain amino acid transport system / permease component [PF02653.16]				0	d__Bacteria;p__Firmicutes_A;c__Clostridia;o__Oscillospirales;f__Acutalibacteraceae;g__CAG-177;s__CAG-177 sp003514385	97.27
bin.70_scaffold_1979_8	bin.70	scaffold_1979	8	7358	8221	-1	C	K01997	cso:CLS_26590 amino acid/amide ABC transporter membrane protein 1, HAAT family (TC 3.A.1.4.-); K01997	False	0.557	310.0	6.229999999999999e-92								Branched-chain amino acid transport system / permease component [PF02653.16]				0	d__Bacteria;p__Firmicutes_A;c__Clostridia;o__Oscillospirales;f__Acutalibacteraceae;g__CAG-177;s__CAG-177 sp003514385	97.27
bin.70_scaffold_1979_9	bin.70	scaffold_1979	9	8351	9517	-1	C	K01999	cct:CC1_13110 amino acid/amide ABC transporter substrate-binding protein, HAAT family (TC 3.A.1.4.-); K01999	False	0.41100000000000003	278.0	3.589999999999999e-79								Periplasmic binding protein [PF13458.6]; Receptor family ligand binding region [PF01094.28]; Periplasmic binding protein domain [PF13433.6]				0	d__Bacteria;p__Firmicutes_A;c__Clostridia;o__Oscillospirales;f__Acutalibacteraceae;g__CAG-177;s__CAG-177 sp003514385	97.27
bin.70_scaffold_1979_10	bin.70	scaffold_1979	10	9783	11324	-1	A	K11928	ova:OBV_05240 sodium/proline symporter; K11928	True	0.657	659.0	2.049999999999999e-208								Sodium:solute symporter family [PF00474.17]				0	d__Bacteria;p__Firmicutes_A;c__Clostridia;o__Oscillospirales;f__Acutalibacteraceae;g__CAG-177;s__CAG-177 sp003514385	97.27
bin.70_scaffold_1979_11	bin.70	scaffold_1979	11	11956	12315	1	E																		0	d__Bacteria;p__Firmicutes_A;c__Clostridia;o__Oscillospirales;f__Acutalibacteraceae;g__CAG-177;s__CAG-177 sp003514385	97.27
bin.70_scaffold_1979_12	bin.70	scaffold_1979	12	12363	13229	-1	C	K07260	ral:Rumal_1614 peptidase M15B and M15C DD-carboxypeptidase VanY/endolysin; K07260	False	0.42	204.0	2.9299999999999997e-55	MER0837793	M15B	MER0837793 - subfamily M15B unassigned peptidases (Ruminococcus sp. CAG:177) [M15.UPB]#M15B#{peptidase unit: 82-218}~source R6I9K2~	False	0.955	277.0	3.469999999999999e-82	D-alanyl-D-alanine carboxypeptidase [PF02557.17]				0	d__Bacteria;p__Firmicutes_A;c__Clostridia;o__Oscillospirales;f__Acutalibacteraceae;g__CAG-177;s__CAG-177 sp003514385	97.27
bin.70_scaffold_1979_13	bin.70	scaffold_1979	13	13243	13548	-1	C		cah:CAETHG_2491 hypothetical protein	False	0.461	74.0	1.51e-13												0	d__Bacteria;p__Firmicutes_A;c__Clostridia;o__Oscillospirales;f__Acutalibacteraceae;g__CAG-177;s__CAG-177 sp003514385	97.27
bin.70_scaffold_1979_14	bin.70	scaffold_1979	14	13550	14113	-1	C		clj:CLJU_c04220 putative membrane protein	False	0.355	105.0	6.65e-23												0	d__Bacteria;p__Firmicutes_A;c__Clostridia;o__Oscillospirales;f__Acutalibacteraceae;g__CAG-177;s__CAG-177 sp003514385	97.27
bin.70_scaffold_1979_15	bin.70	scaffold_1979	15	14097	14543	-1	E																		0	d__Bacteria;p__Firmicutes_A;c__Clostridia;o__Oscillospirales;f__Acutalibacteraceae;g__CAG-177;s__CAG-177 sp003514385	97.27
bin.70_scaffold_1979_16	bin.70	scaffold_1979	16	14540	15091	-1	C		bhu:bhn_I2566 RNA polymerase sigma factor sigma-70 family	False	0.536	171.0	6.96e-46								Sigma-70 region 2 [PF04542.14]; Sigma-70, region 4 [PF08281.12]				0	d__Bacteria;p__Firmicutes_A;c__Clostridia;o__Oscillospirales;f__Acutalibacteraceae;g__CAG-177;s__CAG-177 sp003514385	97.27
bin.70_scaffold_1979_17	bin.70	scaffold_1979	17	15166	16059	-1	C		blau:DQQ01_00925 hydroxyacid dehydrogenase	False	0.478	261.0	1.0599999999999998e-74								D-isomer specific 2-hydroxyacid dehydrogenase, NAD binding domain [PF02826.19]; D-isomer specific 2-hydroxyacid dehydrogenase, catalytic domain [PF00389.30]; S-adenosyl-L-homocysteine hydrolase, NAD binding domain [PF00670.21]; Glutamate/Leucine/Phenylalanine/Valine dehydrogenase [PF00208.21]; Alanine dehydrogenase/PNT, C-terminal domain [PF01262.21]		sp|P44501|DDH_HAEIN 2-hydroxyacid dehydrogenase homolog; Xh	Xh	0	d__Bacteria;p__Firmicutes_A;c__Clostridia;o__Oscillospirales;f__Acutalibacteraceae;g__CAG-177;s__CAG-177 sp003514385	97.27
bin.70_scaffold_1979_18	bin.70	scaffold_1979	18	16056	16619	-1	C	K06287	anl:GFC29_1906 maf; septum formation protein Maf; K06287	False	0.556	196.0	1.9899999999999997e-54								Maf-like protein [PF02545.14]				0	d__Bacteria;p__Firmicutes_A;c__Clostridia;o__Oscillospirales;f__Acutalibacteraceae;g__CAG-177;s__CAG-177 sp003514385	97.27
bin.70_scaffold_1979_19	bin.70	scaffold_1979	19	16616	17161	-1	C	K01515	capr:EQM14_00060 NUDIX hydrolase; K01515	False	0.603	214.0	7.77e-61								NUDIX domain [PF00293.28]				0	d__Bacteria;p__Firmicutes_A;c__Clostridia;o__Oscillospirales;f__Acutalibacteraceae;g__CAG-177;s__CAG-177 sp003514385	97.27
bin.70_scaffold_1979_20	bin.70	scaffold_1979	20	17226	18128	1	C	K01308	ccel:CCDG5_0891 peptidase M14 carboxypeptidase A; K01308	False	0.48100000000000004	267.0	7.899999999999999e-77	MER0833181	M14A	MER0833181 - subfamily M14A non-peptidase homologues (Ruminococcus sp. CAG:177) [M14.UNA]#M14A#{peptidase unit: 12-275}~source R6I6J0~	True	0.966	539.0	1.8599999999999995e-172	Zinc carboxypeptidase [PF00246.24]				0	d__Bacteria;p__Firmicutes_A;c__Clostridia;o__Oscillospirales;f__Acutalibacteraceae;g__CAG-177;s__CAG-177 sp003514385	97.27
bin.70_scaffold_1979_21	bin.70	scaffold_1979	21	17942	18526	-1	E																		0	d__Bacteria;p__Firmicutes_A;c__Clostridia;o__Oscillospirales;f__Acutalibacteraceae;g__CAG-177;s__CAG-177 sp003514385	97.27
bin.70_scaffold_1979_22	bin.70	scaffold_1979	22	18558	19040	-1	C	K03828	bpb:bpr_I2672 acetyltransferase GNAT family; K03828	False	0.57	177.0	2.29e-48								Acetyltransferase (GNAT) domain [PF13420.7]; Acetyltransferase (GNAT) family [PF00583.25]; Acetyltransferase (GNAT) domain [PF13673.7]; Acetyltransferase (GNAT) domain [PF13508.7]				0	d__Bacteria;p__Firmicutes_A;c__Clostridia;o__Oscillospirales;f__Acutalibacteraceae;g__CAG-177;s__CAG-177 sp003514385	97.27
bin.70_scaffold_1979_23	bin.70	scaffold_1979	23	19066	20106	-1	C		fpa:FPR_25000 hypothetical protein	False	0.264	112.0	2.67e-23												0	d__Bacteria;p__Firmicutes_A;c__Clostridia;o__Oscillospirales;f__Acutalibacteraceae;g__CAG-177;s__CAG-177 sp003514385	97.27
bin.70_scaffold_1979_24	bin.70	scaffold_1979	24	20129	20629	-1	E																		0	d__Bacteria;p__Firmicutes_A;c__Clostridia;o__Oscillospirales;f__Acutalibacteraceae;g__CAG-177;s__CAG-177 sp003514385	97.27
bin.70_scaffold_1979_25	bin.70	scaffold_1979	25	20626	21939	-1	C	K23169	esr:ES1_22010 UDP-N-acetylmuramoylalanine--D-glutamate ligase; K23169	False	0.415	312.0	3.45e-90								Mur ligase middle domain [PF08245.12]; Putative NAD(P)-binding [PF13241.6]				0	d__Bacteria;p__Firmicutes_A;c__Clostridia;o__Oscillospirales;f__Acutalibacteraceae;g__CAG-177;s__CAG-177 sp003514385	97.27
bin.70_scaffold_1979_26	bin.70	scaffold_1979	26	21920	23296	-1	A	K23170	fsa:C5Q98_01700 hypothetical protein; K23170	True	0.45899999999999996	385.0	8.079999999999999e-115												0	d__Bacteria;p__Firmicutes_A;c__Clostridia;o__Oscillospirales;f__Acutalibacteraceae;g__CAG-177;s__CAG-177 sp003514385	97.27
bin.70_scaffold_1979_27	bin.70	scaffold_1979	27	23609	24193	1	C		cle:Clole_0409 protein of unknown function DUF204	False	0.6	222.0	2.5199999999999995e-63								Putative manganese efflux pump [PF02659.15]				0	d__Bacteria;p__Firmicutes_A;c__Clostridia;o__Oscillospirales;f__Acutalibacteraceae;g__CAG-177;s__CAG-177 sp003514385	97.27
bin.70_scaffold_1979_28	bin.70	scaffold_1979	28	24268	24744	-1	C		csr:Cspa_c19130 signal transduction histidine kinase	False	0.54	86.0	1.0900000000000001e-16								Histidine kinase-, DNA gyrase B-, and HSP90-like ATPase [PF02518.26]				0	d__Bacteria;p__Firmicutes_A;c__Clostridia;o__Oscillospirales;f__Acutalibacteraceae;g__CAG-177;s__CAG-177 sp003514385	97.27
bin.70_scaffold_1979_29	bin.70	scaffold_1979	29	24907	26139	1	C	K07273	byl:A4V09_15990 hypothetical protein; K07273	False	0.43700000000000006	305.0	3.5399999999999997e-88	MER0236039	M23B	MER0236039 - subfamily M23B non-peptidase homologues (Thermoanaerobacter brockii) [M23.UNB]#M23B#{peptidase unit: 51-168}~source YP_004185452~	False	0.35200000000000004	69.0	6.86e-11	Glycosyl hydrolases family 25 [PF01183.20]; LysM domain [PF01476.20]	CBM50 Modules of approx. 50 residues found attached to various enzymes from families GH18, GH19, GH23, GH24, GH25 and GH73, i.e. enzymes cleaving either chitin or peptidoglycan. Binding to chitopentaose demonstrated in the case of Pteris ryukyuensis chitinase A [Ohnuma T et al. (2008) J. Biol. Chem. 283:5178-87 (PMID: 18083709)]. CBM50 modules are also found in a multitude of other enzymes targeting the petidoglycan such as peptidases and amidases. These enzymes are not reported in the list below. [CBM50]; CBM50 Modules of approx. 50 residues found attached to various enzymes from families GH18, GH19, GH23, GH24, GH25 and GH73, i.e. enzymes cleaving either chitin or peptidoglycan. Binding to chitopentaose demonstrated in the case of Pteris ryukyuensis chitinase A [Ohnuma T et al. (2008) J. Biol. Chem. 283:5178-87 (PMID: 18083709)]. CBM50 modules are also found in a multitude of other enzymes targeting the petidoglycan such as peptidases and amidases. These enzymes are not reported in the list below. [CBM50]; CBM50 Modules of approx. 50 residues found attached to various enzymes from families GH18, GH19, GH23, GH24, GH25 and GH73, i.e. enzymes cleaving either chitin or peptidoglycan. Binding to chitopentaose demonstrated in the case of Pteris ryukyuensis chitinase A [Ohnuma T et al. (2008) J. Biol. Chem. 283:5178-87 (PMID: 18083709)]. CBM50 modules are also found in a multitude of other enzymes targeting the petidoglycan such as peptidases and amidases. These enzymes are not reported in the list below. [CBM50]; GH25 lysozyme (EC 3.2.1.17) [GH25]	REFSEQ endolysin; Xu	Xu	0	d__Bacteria;p__Firmicutes_A;c__Clostridia;o__Oscillospirales;f__Acutalibacteraceae;g__CAG-177;s__CAG-177 sp003514385	97.27
bin.70_scaffold_1979_30	bin.70	scaffold_1979	30	26215	26772	1	C	K02356	ccel:CCDG5_0483 efp; Elongation factor P; K02356	False	0.825	316.0	4.289999999999999e-96								Elongation factor P, C-terminal [PF09285.11]; Elongation factor P (EF-P) KOW-like domain [PF08207.12]; Elongation factor P (EF-P) OB domain [PF01132.20]				0	d__Bacteria;p__Firmicutes_A;c__Clostridia;o__Oscillospirales;f__Acutalibacteraceae;g__CAG-177;s__CAG-177 sp003514385	97.27
bin.70_scaffold_1979_31	bin.70	scaffold_1979	31	26822	27241	1	C		ccel:CCDG5_0484 hypothetical protein	False	0.5820000000000001	153.0	2.83e-40												0	d__Bacteria;p__Firmicutes_A;c__Clostridia;o__Oscillospirales;f__Acutalibacteraceae;g__CAG-177;s__CAG-177 sp003514385	97.27
bin.70_scaffold_198_1	bin.70	scaffold_198	1	342	1808	-1	A	K00763	eha:Ethha_1044 nicotinate phosphoribosyltransferase; K00763	True	0.742	709.0	2.2599999999999988e-226								Nicotinate phosphoribosyltransferase (NAPRTase) family [PF04095.16]; Nicotinate phosphoribosyltransferase (NAPRTase) N-terminal domain [PF17767.1]; Nicotinate phosphoribosyltransferase C-terminal domain [PF17956.1]; Quinolinate phosphoribosyl transferase, C-terminal domain [PF01729.19]		sp|Q52I78|NAMPT_PIG Nicotinamide phosphoribosyltransferase; Xh	Xh	0	d__Bacteria;p__Firmicutes_A;c__Clostridia;o__Oscillospirales;f__Acutalibacteraceae;g__CAG-177;s__CAG-177 sp003514385	97.27
bin.70_scaffold_198_2	bin.70	scaffold_198	2	2174	2413	1	C		capr:EQM14_01090 transcriptional regulator	False	0.6890000000000001	111.0	4.62e-27												0	d__Bacteria;p__Firmicutes_A;c__Clostridia;o__Oscillospirales;f__Acutalibacteraceae;g__CAG-177;s__CAG-177 sp003514385	97.27
bin.70_scaffold_198_3	bin.70	scaffold_198	3	2470	3141	-1	E																		0	d__Bacteria;p__Firmicutes_A;c__Clostridia;o__Oscillospirales;f__Acutalibacteraceae;g__CAG-177;s__CAG-177 sp003514385	97.27
bin.70_scaffold_198_4	bin.70	scaffold_198	4	3233	3664	1	C	K09768	ova:OBV_30790 hypothetical protein; K09768	False	0.677	192.0	6.589999999999999e-54								Uncharacterized BCR, YaiI/YqxD family COG1671 [PF02639.14]				0	d__Bacteria;p__Firmicutes_A;c__Clostridia;o__Oscillospirales;f__Acutalibacteraceae;g__CAG-177;s__CAG-177 sp003514385	97.27
bin.70_scaffold_198_5	bin.70	scaffold_198	5	4073	4327	-1	C		bhu:bhn_I0630 HTH domain-containing protein	False	0.7140000000000001	115.0	4.6699999999999995e-28								Helix-turn-helix domain [PF12844.7]				0	d__Bacteria;p__Firmicutes_A;c__Clostridia;o__Oscillospirales;f__Acutalibacteraceae;g__CAG-177;s__CAG-177 sp003514385	97.27
bin.70_scaffold_198_6	bin.70	scaffold_198	6	4469	5776	1	C		fro:AALO17_20570 hypothetical protein	False	0.247	86.0	2.12e-14												0	d__Bacteria;p__Firmicutes_A;c__Clostridia;o__Oscillospirales;f__Acutalibacteraceae;g__CAG-177;s__CAG-177 sp003514385	97.27
bin.70_scaffold_198_7	bin.70	scaffold_198	7	5825	7111	-1	C		ock:EXM22_17975 YfcC family protein	False	0.408	274.0	3.3599999999999997e-77								C4-dicarboxylate anaerobic carrier [PF03606.15]				0	d__Bacteria;p__Firmicutes_A;c__Clostridia;o__Oscillospirales;f__Acutalibacteraceae;g__CAG-177;s__CAG-177 sp003514385	97.27
bin.70_scaffold_198_8	bin.70	scaffold_198	8	7357	9540	1	A	K07407	ruk:A4V00_08185 alpha-galactosidase; K07407	True	0.565	788.0	4.3299999999999977e-249								Melibiase [PF02065.18]; Glycosyl hydrolase family 36 N-terminal domain [PF16875.5]; Glycosyl hydrolase family 36 C-terminal domain [PF16874.5]	GH36 alpha-galactosidase (EC 3.2.1.22); alpha-N-acetylgalactosaminidase (EC 3.2.1.49); stachyose synthase (EC 2.4.1.67); raffinose synthase (EC 2.4.1.82) [GH36]			0	d__Bacteria;p__Firmicutes_A;c__Clostridia;o__Oscillospirales;f__Acutalibacteraceae;g__CAG-177;s__CAG-177 sp003514385	97.27
bin.70_scaffold_198_9	bin.70	scaffold_198	9	9537	10457	1	C	K01771	bfi:CIY_07500 Phosphatidylinositol-specific phospholipase C, X domain.; K01771	False	0.3	136.0	8.699999999999999e-32								Phosphatidylinositol-specific phospholipase C, X domain [PF00388.19]				0	d__Bacteria;p__Firmicutes_A;c__Clostridia;o__Oscillospirales;f__Acutalibacteraceae;g__CAG-177;s__CAG-177 sp003514385	97.27
bin.70_scaffold_198_10	bin.70	scaffold_198	10	10668	12986	1	C	K06382	capr:EQM14_02990 stage II sporulation protein E; K06382	False	0.29	314.0	2.7699999999999996e-86								Stage II sporulation protein E (SpoIIE) [PF07228.12]				0	d__Bacteria;p__Firmicutes_A;c__Clostridia;o__Oscillospirales;f__Acutalibacteraceae;g__CAG-177;s__CAG-177 sp003514385	97.27
bin.70_scaffold_198_11	bin.70	scaffold_198	11	13042	13605	1	C		afg:AFULGI_00015060 hypothetical protein	False	0.33899999999999997	102.0	1.1100000000000001e-21								AAA domain [PF13207.6]; AAA domain [PF13238.6]; Adenylate kinase [PF00406.22]				0	d__Bacteria;p__Firmicutes_A;c__Clostridia;o__Oscillospirales;f__Acutalibacteraceae;g__CAG-177;s__CAG-177 sp003514385	97.27
bin.70_scaffold_198_12	bin.70	scaffold_198	12	13728	13895	-1	C		dmt:DESME_12455 ferredoxin	False	0.856	100.0	1.38e-23								4Fe-4S dicluster domain [PF14697.6]; 4Fe-4S dicluster domain [PF13187.6]; 4Fe-4S dicluster domain [PF12838.7]; 4Fe-4S dicluster domain [PF13237.6]; 4Fe-4S dicluster domain [PF13183.6]; 4Fe-4S dicluster domain [PF13247.6]; 4Fe-4S dicluster domain [PF13534.6]; 4Fe-4S double cluster binding domain [PF13484.6]; 4Fe-4S dicluster domain [PF13746.6]; 4Fe-4S binding domain [PF00037.27]; 4Fe-4S binding domain [PF12797.7]; 4Fe-4S binding domain [PF12837.7]; 4Fe-4S single cluster domain of Ferredoxin I [PF13370.6]				0	d__Bacteria;p__Firmicutes_A;c__Clostridia;o__Oscillospirales;f__Acutalibacteraceae;g__CAG-177;s__CAG-177 sp003514385	97.27
bin.70_scaffold_198_13	bin.70	scaffold_198	13	14012	14878	-1	C		cce:Ccel_0160 PSP1 domain protein	False	0.611	347.0	9.379999999999996e-105								PSP1 C-terminal conserved region [PF04468.12]				0	d__Bacteria;p__Firmicutes_A;c__Clostridia;o__Oscillospirales;f__Acutalibacteraceae;g__CAG-177;s__CAG-177 sp003514385	97.27
bin.70_scaffold_198_14	bin.70	scaffold_198	14	14892	15755	-1	C	K02343	capr:EQM14_15240 ATP-binding protein; K02343	False	0.374	183.0	5.99e-48								DNA polymerase III, delta subunit [PF13177.6]				0	d__Bacteria;p__Firmicutes_A;c__Clostridia;o__Oscillospirales;f__Acutalibacteraceae;g__CAG-177;s__CAG-177 sp003514385	97.27
bin.70_scaffold_198_15	bin.70	scaffold_198	15	15769	16092	-1	C		rbp:B6259_00195 transcriptional regulator	False	0.5870000000000001	124.0	6.92e-31								Cyclic-di-AMP receptor [PF06153.11]				0	d__Bacteria;p__Firmicutes_A;c__Clostridia;o__Oscillospirales;f__Acutalibacteraceae;g__CAG-177;s__CAG-177 sp003514385	97.27
bin.70_scaffold_198_16	bin.70	scaffold_198	16	16144	17475	-1	A		capr:EQM14_15230 amino acid decarboxylase	True	0.505	417.0	5.869999999999999e-126								Orn/Lys/Arg decarboxylase, major domain [PF01276.20]; Orn/Lys/Arg decarboxylase, C-terminal domain [PF03711.15]; Aminotransferase class-V [PF00266.19]; DegT/DnrJ/EryC1/StrS aminotransferase family [PF01041.17]; Serine hydroxymethyltransferase [PF00464.19]; O-phosphoseryl-tRNA(Sec) selenium transferase, SepSecS [PF05889.13]				0	d__Bacteria;p__Firmicutes_A;c__Clostridia;o__Oscillospirales;f__Acutalibacteraceae;g__CAG-177;s__CAG-177 sp003514385	97.27
bin.70_scaffold_198_17	bin.70	scaffold_198	17	17484	17912	-1	C	K07095	ccel:CCDG5_1467 hypothetical protein; K07095	False	0.504	129.0	5.39e-32								Calcineurin-like phosphoesterase superfamily domain [PF12850.7]				0	d__Bacteria;p__Firmicutes_A;c__Clostridia;o__Oscillospirales;f__Acutalibacteraceae;g__CAG-177;s__CAG-177 sp003514385	97.27
bin.70_scaffold_198_18	bin.70	scaffold_198	18	18058	18303	1	E																		0	d__Bacteria;p__Firmicutes_A;c__Clostridia;o__Oscillospirales;f__Acutalibacteraceae;g__CAG-177;s__CAG-177 sp003514385	97.27
bin.70_scaffold_198_19	bin.70	scaffold_198	19	18307	18630	1	C		ruk:A4V00_08700 hypothetical protein	False	0.38799999999999996	63.0	9.87e-10												0	d__Bacteria;p__Firmicutes_A;c__Clostridia;o__Oscillospirales;f__Acutalibacteraceae;g__CAG-177;s__CAG-177 sp003514385	97.27
bin.70_scaffold_198_20	bin.70	scaffold_198	20	18633	18944	1	E																		0	d__Bacteria;p__Firmicutes_A;c__Clostridia;o__Oscillospirales;f__Acutalibacteraceae;g__CAG-177;s__CAG-177 sp003514385	97.27
bin.70_scaffold_198_21	bin.70	scaffold_198	21	19030	19293	1	C		rum:CK1_16840 hypothetical protein	False	0.7020000000000001	111.0	9.33e-27								TSCPD domain [PF12637.7]				0	d__Bacteria;p__Firmicutes_A;c__Clostridia;o__Oscillospirales;f__Acutalibacteraceae;g__CAG-177;s__CAG-177 sp003514385	97.27
bin.70_scaffold_198_22	bin.70	scaffold_198	22	19651	21288	-1	C	K01421	capr:EQM14_13895 hypothetical protein; K01421	False	0.295	214.0	2.8500000000000005e-55												0	d__Bacteria;p__Firmicutes_A;c__Clostridia;o__Oscillospirales;f__Acutalibacteraceae;g__CAG-177;s__CAG-177 sp003514385	97.27
bin.70_scaffold_198_23	bin.70	scaffold_198	23	21306	23420	-1	A	K07003	capr:EQM14_13890 antibiotic ABC transporter permease; K07003	True	0.526	673.0	9.549999999999997e-210								MMPL family [PF03176.15]				0	d__Bacteria;p__Firmicutes_A;c__Clostridia;o__Oscillospirales;f__Acutalibacteraceae;g__CAG-177;s__CAG-177 sp003514385	97.27
bin.70_scaffold_198_24	bin.70	scaffold_198	24	23437	24030	-1	C		cale:FDN13_08285 TetR/AcrR family transcriptional regulator	False	0.359	117.0	1.0899999999999999e-26								Bacterial regulatory proteins, tetR family [PF00440.23]				0	d__Bacteria;p__Firmicutes_A;c__Clostridia;o__Oscillospirales;f__Acutalibacteraceae;g__CAG-177;s__CAG-177 sp003514385	97.27
bin.70_scaffold_198_25	bin.70	scaffold_198	25	24316	25383	-1	A		vbc:C5Q97_03805 gfo/Idh/MocA family oxidoreductase	True	0.637	438.0	4.719999999999999e-135								Oxidoreductase family, NAD-binding Rossmann fold [PF01408.22]; Oxidoreductase family, C-terminal alpha/beta domain [PF02894.17]				0	d__Bacteria;p__Firmicutes_A;c__Clostridia;o__Oscillospirales;f__Acutalibacteraceae;g__CAG-177;s__CAG-177 sp003514385	97.27
bin.70_scaffold_198_26	bin.70	scaffold_198	26	25429	26394	-1	A		cthd:CDO33_08825 xylose isomerase	True	0.758	494.0	4.079999999999999e-155								Xylose isomerase-like TIM barrel [PF01261.24]; AP endonuclease family 2 C terminus [PF07582.12]				0	d__Bacteria;p__Firmicutes_A;c__Clostridia;o__Oscillospirales;f__Acutalibacteraceae;g__CAG-177;s__CAG-177 sp003514385	97.27
bin.70_scaffold_198_27	bin.70	scaffold_198	27	26416	27141	-1	C		lmj:LMOG_01054 sugar phosphate isomerase/epimerase	False	0.344	136.0	1.1499999999999999e-32								Xylose isomerase-like TIM barrel [PF01261.24]				0	d__Bacteria;p__Firmicutes_A;c__Clostridia;o__Oscillospirales;f__Acutalibacteraceae;g__CAG-177;s__CAG-177 sp003514385	97.27
bin.70_scaffold_198_28	bin.70	scaffold_198	28	27469	28551	-1	A		cthd:CDO33_09165 oxidoreductase	True	0.746	541.0	1.2599999999999997e-170								Oxidoreductase family, NAD-binding Rossmann fold [PF01408.22]; Oxidoreductase family, C-terminal alpha/beta domain [PF02894.17]	GH109 alpha-N-acetylgalactosaminidase (EC 3.2.1.49) [GH109]			0	d__Bacteria;p__Firmicutes_A;c__Clostridia;o__Oscillospirales;f__Acutalibacteraceae;g__CAG-177;s__CAG-177 sp003514385	97.27
bin.70_scaffold_198_29	bin.70	scaffold_198	29	29078	29824	1	C		capr:EQM14_12845 M23 family metallopeptidase	False	0.349	130.0	2.12e-30	MER0232133	M23B	MER0232133 - subfamily M23B unassigned peptidases (Ruminococcus albus) [M23.UPB]#M23B#{peptidase unit: 51-227}~source YP_004103558~	False	0.42200000000000004	97.0	5.3700000000000006e-21	Peptidase family M23 [PF01551.22]				0	d__Bacteria;p__Firmicutes_A;c__Clostridia;o__Oscillospirales;f__Acutalibacteraceae;g__CAG-177;s__CAG-177 sp003514385	97.27
bin.70_scaffold_198_30	bin.70	scaffold_198	30	30143	31402	1	C		rho:RHOM_04660 hypothetical protein	False	0.342	198.0	2.2600000000000004e-51								Calcineurin-like phosphoesterase [PF00149.28]; Calcineurin-like phosphoesterase superfamily domain [PF12850.7]				0	d__Bacteria;p__Firmicutes_A;c__Clostridia;o__Oscillospirales;f__Acutalibacteraceae;g__CAG-177;s__CAG-177 sp003514385	97.27
bin.70_scaffold_198_31	bin.70	scaffold_198	31	31733	32344	1	E																		0	d__Bacteria;p__Firmicutes_A;c__Clostridia;o__Oscillospirales;f__Acutalibacteraceae;g__CAG-177;s__CAG-177 sp003514385	97.27
bin.70_scaffold_198_32	bin.70	scaffold_198	32	32428	34212	-1	A		ova:OBV_45550 hypothetical protein	True	0.47600000000000003	491.0	5.849999999999998e-149												0	d__Bacteria;p__Firmicutes_A;c__Clostridia;o__Oscillospirales;f__Acutalibacteraceae;g__CAG-177;s__CAG-177 sp003514385	97.27
bin.70_scaffold_198_33	bin.70	scaffold_198	33	34413	35663	1	A	K00600	lbw:C3V36_09870 serine hydroxymethyltransferase; K00600	True	0.708	576.0	1.0399999999999996e-181								Serine hydroxymethyltransferase [PF00464.19]; Aminotransferase class-V [PF00266.19]; Beta-eliminating lyase [PF01212.21]		sp|A6Q478|GLYA_NITSB Serine hydroxymethyltransferase; Xh	Xh	0	d__Bacteria;p__Firmicutes_A;c__Clostridia;o__Oscillospirales;f__Acutalibacteraceae;g__CAG-177;s__CAG-177 sp003514385	97.27
bin.70_scaffold_198_34	bin.70	scaffold_198	34	35716	36468	-1	D														PHP domain [PF02811.19]				0	d__Bacteria;p__Firmicutes_A;c__Clostridia;o__Oscillospirales;f__Acutalibacteraceae;g__CAG-177;s__CAG-177 sp003514385	97.27
bin.70_scaffold_198_35	bin.70	scaffold_198	35	36470	37270	-1	C		eha:Ethha_0137 hypothetical protein	False	0.36	102.0	6.36e-21												0	d__Bacteria;p__Firmicutes_A;c__Clostridia;o__Oscillospirales;f__Acutalibacteraceae;g__CAG-177;s__CAG-177 sp003514385	97.27
bin.70_scaffold_198_36	bin.70	scaffold_198	36	37284	38534	-1	A	K00147	cia:BEN51_00260 glutamate-5-semialdehyde dehydrogenase; K00147	True	0.63	511.0	6.719999999999998e-159								Aldehyde dehydrogenase family [PF00171.22]				0	d__Bacteria;p__Firmicutes_A;c__Clostridia;o__Oscillospirales;f__Acutalibacteraceae;g__CAG-177;s__CAG-177 sp003514385	97.27
bin.70_scaffold_198_37	bin.70	scaffold_198	37	38552	39340	-1	C	K00931	euc:EC1_01990 glutamate 5-kinase; K00931	False	0.607	302.0	1.1499999999999997e-89								Amino acid kinase family [PF00696.28]				0	d__Bacteria;p__Firmicutes_A;c__Clostridia;o__Oscillospirales;f__Acutalibacteraceae;g__CAG-177;s__CAG-177 sp003514385	97.27
bin.70_scaffold_198_38	bin.70	scaffold_198	38	39383	40648	-1	C		plw:D5F53_09575 insulinase family protein	False	0.40700000000000003	278.0	1.5999999999999998e-78	MER0923841	M16B	MER0923841 - BSSC8_26020 g.p. ({Bacillus subtilis}) (Ruminococcus sp. CAG:177) [M16.A15]#M16B#{peptidase unit: 7-166}~source R6HWV3~	False	0.978	332.0	7.889999999999999e-99	Insulinase (Peptidase family M16) [PF00675.20]; Peptidase M16 inactive domain [PF05193.21]		sp|Q5UPX9|YL233_MIMIV Putative zinc protease L233; Xh	Xh	0	d__Bacteria;p__Firmicutes_A;c__Clostridia;o__Oscillospirales;f__Acutalibacteraceae;g__CAG-177;s__CAG-177 sp003514385	97.27
bin.70_scaffold_198_39	bin.70	scaffold_198	39	41375	42949	-1	C	K03292	cell:CBR65_08825 MFS transporter; K03292	False	0.245	148.0	9.51e-34								MFS/sugar transport protein [PF13347.6]				0	d__Bacteria;p__Firmicutes_A;c__Clostridia;o__Oscillospirales;f__Acutalibacteraceae;g__CAG-177;s__CAG-177 sp003514385	97.27
bin.70_scaffold_198_40	bin.70	scaffold_198	40	43147	44718	-1	C	K03292	mro:MROS_2077 sugar (Glycoside-Pentoside-Hexuronide) transporter; K03292	False	0.23800000000000002	143.0	3.18e-32								MFS/sugar transport protein [PF13347.6]				0	d__Bacteria;p__Firmicutes_A;c__Clostridia;o__Oscillospirales;f__Acutalibacteraceae;g__CAG-177;s__CAG-177 sp003514385	97.27
bin.70_scaffold_198_41	bin.70	scaffold_198	41	44914	46020	1	A		rbp:B6259_00550 coproporphyrinogen III oxidase	True	0.544	379.0	3.3299999999999995e-114								HemN C-terminal domain [PF06969.16]				0	d__Bacteria;p__Firmicutes_A;c__Clostridia;o__Oscillospirales;f__Acutalibacteraceae;g__CAG-177;s__CAG-177 sp003514385	97.27
bin.70_scaffold_198_42	bin.70	scaffold_198	42	46286	47668	1	A		csd:Clst_0657 tyrosine transporter	True	0.561	488.0	2.569999999999999e-150								Citrate transporter [PF03600.16]; Arsenical pump membrane protein [PF02040.15]				0	d__Bacteria;p__Firmicutes_A;c__Clostridia;o__Oscillospirales;f__Acutalibacteraceae;g__CAG-177;s__CAG-177 sp003514385	97.27
bin.70_scaffold_198_43	bin.70	scaffold_198	43	47751	48542	-1	C	K23060	rus:RBI_I01646 Polar amino acid transport system ATP-binding protein; K23060	False	0.598	307.0	2.02e-91								ABC transporter [PF00005.27]; AAA domain, putative AbiEii toxin, Type IV TA system [PF13304.6]; RecF/RecN/SMC N terminal domain [PF02463.19]; AAA ATPase domain [PF13175.6]				0	d__Bacteria;p__Firmicutes_A;c__Clostridia;o__Oscillospirales;f__Acutalibacteraceae;g__CAG-177;s__CAG-177 sp003514385	97.27
bin.70_scaffold_198_44	bin.70	scaffold_198	44	48526	49248	-1	A	K17077	rto:RTO_09550 amino acid ABC transporter membrane protein, PAAT family (TC 3.A.1.3.-); K17077	True	0.748	360.0	4.6799999999999986e-110												0	d__Bacteria;p__Firmicutes_A;c__Clostridia;o__Oscillospirales;f__Acutalibacteraceae;g__CAG-177;s__CAG-177 sp003514385	97.27
bin.70_scaffold_198_45	bin.70	scaffold_198	45	49353	50228	-1	A	K23059	cct:CC1_14440 amino acid ABC transporter substrate-binding protein, PAAT family (TC 3.A.1.3.-); K23059	True	0.638	370.0	9.239999999999999e-113								Bacterial extracellular solute-binding proteins, family 3 [PF00497.20]				0	d__Bacteria;p__Firmicutes_A;c__Clostridia;o__Oscillospirales;f__Acutalibacteraceae;g__CAG-177;s__CAG-177 sp003514385	97.27
bin.70_scaffold_198_46	bin.70	scaffold_198	46	50357	51271	-1	C	K06180	ruj:E5Z56_10150 RluA family pseudouridine synthase; K06180	False	0.428	216.0	3.27e-59								RNA pseudouridylate synthase [PF00849.22]				0	d__Bacteria;p__Firmicutes_A;c__Clostridia;o__Oscillospirales;f__Acutalibacteraceae;g__CAG-177;s__CAG-177 sp003514385	97.27
bin.70_scaffold_198_47	bin.70	scaffold_198	47	51457	52044	-1	C	K00857	cpro:CPRO_02250 tdk; thymidine kinase; K00857	False	0.635	243.0	1.4699999999999998e-70								Thymidine kinase [PF00265.18]		sp|P13300|KITH_BPT4 Thymidine kinase; XhXr	Xr;Xh	0	d__Bacteria;p__Firmicutes_A;c__Clostridia;o__Oscillospirales;f__Acutalibacteraceae;g__CAG-177;s__CAG-177 sp003514385	97.27
bin.70_scaffold_198_48	bin.70	scaffold_198	48	52044	53117	-1	A	K00826	ruj:E5Z56_10155 branched-chain amino acid aminotransferase; K00826	True	0.758	550.0	1.4799999999999999e-173								Amino-transferase class IV [PF01063.19]				0	d__Bacteria;p__Firmicutes_A;c__Clostridia;o__Oscillospirales;f__Acutalibacteraceae;g__CAG-177;s__CAG-177 sp003514385	97.27
bin.70_scaffold_198_49	bin.70	scaffold_198	49	53360	55045	1	C	K12132	capr:EQM14_11730 PASTA domain-containing protein; K12132	False	0.33399999999999996	304.0	1.0899999999999999e-85								Protein kinase domain [PF00069.25]; Protein tyrosine kinase [PF07714.17]; PASTA domain [PF03793.19]				0	d__Bacteria;p__Firmicutes_A;c__Clostridia;o__Oscillospirales;f__Acutalibacteraceae;g__CAG-177;s__CAG-177 sp003514385	97.27
bin.70_scaffold_198_50	bin.70	scaffold_198	50	55319	55732	1	C		rch:RUM_08290 Transcriptional regulator	False	0.826	174.0	1.0199999999999999e-47												0	d__Bacteria;p__Firmicutes_A;c__Clostridia;o__Oscillospirales;f__Acutalibacteraceae;g__CAG-177;s__CAG-177 sp003514385	97.27
bin.70_scaffold_198_51	bin.70	scaffold_198	51	55810	56478	-1	C	K16789	ruj:E5Z56_05075 thiT; energy-coupled thiamine transporter ThiT; K16789	False	0.415	146.0	2.39e-36								Thiamine transporter protein (Thia_YuaJ) [PF09515.10]				0	d__Bacteria;p__Firmicutes_A;c__Clostridia;o__Oscillospirales;f__Acutalibacteraceae;g__CAG-177;s__CAG-177 sp003514385	97.27
bin.70_scaffold_198_52	bin.70	scaffold_198	52	56510	56656	1	E																		0	d__Bacteria;p__Firmicutes_A;c__Clostridia;o__Oscillospirales;f__Acutalibacteraceae;g__CAG-177;s__CAG-177 sp003514385	97.27
bin.70_scaffold_198_53	bin.70	scaffold_198	53	56663	58090	-1	A		rto:RTO_26360 Predicted Fe-S oxidoreductases	True	0.6459999999999999	571.0	8.019999999999999e-179								Radical SAM superfamily [PF04055.21]; 4Fe-4S single cluster domain [PF13353.6]; 4Fe-4S single cluster domain [PF13394.6]; Iron-sulfur cluster-binding domain [PF13186.6]				0	d__Bacteria;p__Firmicutes_A;c__Clostridia;o__Oscillospirales;f__Acutalibacteraceae;g__CAG-177;s__CAG-177 sp003514385	97.27
bin.70_scaffold_198_54	bin.70	scaffold_198	54	58341	58991	1	C		rum:CK1_11490 Uncharacterized conserved protein	False	0.34700000000000003	78.0	3.1300000000000003e-13								SNARE associated Golgi protein [PF09335.11]				0	d__Bacteria;p__Firmicutes_A;c__Clostridia;o__Oscillospirales;f__Acutalibacteraceae;g__CAG-177;s__CAG-177 sp003514385	97.27
bin.70_scaffold_198_55	bin.70	scaffold_198	55	58977	59417	-1	C	K01520	ruj:E5Z56_04685 dUTP diphosphatase; K01520	False	0.636	185.0	3.0399999999999997e-51								dUTPase [PF00692.19]				0	d__Bacteria;p__Firmicutes_A;c__Clostridia;o__Oscillospirales;f__Acutalibacteraceae;g__CAG-177;s__CAG-177 sp003514385	97.27
bin.70_scaffold_198_56	bin.70	scaffold_198	56	59430	61481	-1	A	K08303	capr:EQM14_00555 U32 family peptidase; K08303	True	0.45	551.0	3.979999999999999e-168	MER0181115	U32	MER0181115 - collagenase ({Salmonella}-type) (Clostridium leptum) [U32.003]#U32#{peptidase unit: 6-341}~source ZP_02079794~	False	0.5329999999999999	339.0	1.7099999999999998e-97	Peptidase family U32 [PF01136.19]; Collagenase [PF12392.8]				0	d__Bacteria;p__Firmicutes_A;c__Clostridia;o__Oscillospirales;f__Acutalibacteraceae;g__CAG-177;s__CAG-177 sp003514385	97.27
bin.70_scaffold_198_57	bin.70	scaffold_198	57	61474	61830	-1	C		fpa:FPR_21490 Cell division protein ZapA.	False	0.42	82.0	5.5e-16								Cell division protein ZapA [PF05164.13]				0	d__Bacteria;p__Firmicutes_A;c__Clostridia;o__Oscillospirales;f__Acutalibacteraceae;g__CAG-177;s__CAG-177 sp003514385	97.27
bin.70_scaffold_198_58	bin.70	scaffold_198	58	61971	63503	-1	C		clo:HMPREF0868_0540 transporter, major facilitator family protein	False	0.35700000000000004	285.0	1.1499999999999998e-79								MFS/sugar transport protein [PF13347.6]; Major Facilitator Superfamily [PF07690.16]; Vacuole effluxer Atg22 like [PF11700.8]				0	d__Bacteria;p__Firmicutes_A;c__Clostridia;o__Oscillospirales;f__Acutalibacteraceae;g__CAG-177;s__CAG-177 sp003514385	97.27
bin.70_scaffold_198_59	bin.70	scaffold_198	59	63641	64570	-1	A		cdl:CDR20291_3446 conserved hypothetical protein	True	0.667	405.0	1.9099999999999995e-124								Uncharacterized protein family (UPF0051) [PF01458.17]				0	d__Bacteria;p__Firmicutes_A;c__Clostridia;o__Oscillospirales;f__Acutalibacteraceae;g__CAG-177;s__CAG-177 sp003514385	97.27
bin.70_scaffold_198_60	bin.70	scaffold_198	60	64572	65303	-1	C	K09013	erb:A4V01_07765 ABC transporter ATP-binding protein; K09013	False	0.688	330.0	9.799999999999999e-100								ABC transporter [PF00005.27]; RecF/RecN/SMC N terminal domain [PF02463.19]				0	d__Bacteria;p__Firmicutes_A;c__Clostridia;o__Oscillospirales;f__Acutalibacteraceae;g__CAG-177;s__CAG-177 sp003514385	97.27
bin.70_scaffold_198_61	bin.70	scaffold_198	61	65524	66954	1	E																		0	d__Bacteria;p__Firmicutes_A;c__Clostridia;o__Oscillospirales;f__Acutalibacteraceae;g__CAG-177;s__CAG-177 sp003514385	97.27
bin.70_scaffold_198_62	bin.70	scaffold_198	62	66951	67499	1	C		ctae:BGI42_08075 hypothetical protein	False	0.267	60.0	1.29e-07												0	d__Bacteria;p__Firmicutes_A;c__Clostridia;o__Oscillospirales;f__Acutalibacteraceae;g__CAG-177;s__CAG-177 sp003514385	97.27
bin.70_scaffold_198_63	bin.70	scaffold_198	63	67568	68575	1	E																		0	d__Bacteria;p__Firmicutes_A;c__Clostridia;o__Oscillospirales;f__Acutalibacteraceae;g__CAG-177;s__CAG-177 sp003514385	97.27
bin.70_scaffold_198_64	bin.70	scaffold_198	64	68568	71198	1	C		ddt:AAY81_08575 hypothetical protein	False	0.359	513.0	2.8499999999999993e-152								CDP-Glycerol:Poly(glycerophosphate) glycerophosphotransferase [PF04464.14]; Glycosyl transferase family 2 [PF00535.26]; Glycosyltransferase like family 2 [PF13641.6]; Glycosyltransferase like family 2 [PF10111.9]	GT2 cellulose synthase (EC 2.4.1.12); chitin synthase (EC 2.4.1.16); dolichyl-phosphate beta-D-mannosyltransferase (EC 2.4.1.83); dolichyl-phosphate beta-glucosyltransferase (EC 2.4.1.117); N-acetylglucosaminyltransferase (EC 2.4.1.-); N-acetylgalactosaminyltransferase (EC 2.4.1.-); hyaluronan synthase (EC 2.4.1.212); chitin oligosaccharide synthase (EC 2.4.1.-); beta-1,3-glucan synthase (EC 2.4.1.34); beta-1,4-mannan synthase (EC 2.4.1.-); beta-mannosylphosphodecaprenol-mannooligosaccharide alpha-1,6-mannosyltransferase (EC 2.4.1.199); UDP-Galf: rhamnopyranosyl-N-acetylglucosaminyl-PP-decaprenol beta-1,4/1,5-galactofuranosyltransferase (EC 2.4.1.287); UDP-Galf: galactofuranosyl-galactofuranosyl-rhamnosyl-N-acetylglucosaminyl-PP-decaprenol beta-1,5/1,6-galactofuranosyltransferase (EC 2.4.1.288); dTDP-L-Rha: N-acetylglucosaminyl-PP-decaprenol alpha-1,3-L-rhamnosyltransferase (EC 2.4.1.289) [GT2_Glycos_transf_2]; GT2 cellulose synthase (EC 2.4.1.12); chitin synthase (EC 2.4.1.16); dolichyl-phosphate beta-D-mannosyltransferase (EC 2.4.1.83); dolichyl-phosphate beta-glucosyltransferase (EC 2.4.1.117); N-acetylglucosaminyltransferase (EC 2.4.1.-); N-acetylgalactosaminyltransferase (EC 2.4.1.-); hyaluronan synthase (EC 2.4.1.212); chitin oligosaccharide synthase (EC 2.4.1.-); beta-1,3-glucan synthase (EC 2.4.1.34); beta-1,4-mannan synthase (EC 2.4.1.-); beta-mannosylphosphodecaprenol-mannooligosaccharide alpha-1,6-mannosyltransferase (EC 2.4.1.199); UDP-Galf: rhamnopyranosyl-N-acetylglucosaminyl-PP-decaprenol beta-1,4/1,5-galactofuranosyltransferase (EC 2.4.1.287); UDP-Galf: galactofuranosyl-galactofuranosyl-rhamnosyl-N-acetylglucosaminyl-PP-decaprenol beta-1,5/1,6-galactofuranosyltransferase (EC 2.4.1.288); dTDP-L-Rha: N-acetylglucosaminyl-PP-decaprenol alpha-1,3-L-rhamnosyltransferase (EC 2.4.1.289) [GT2_Glycos_transf_2]			0	d__Bacteria;p__Firmicutes_A;c__Clostridia;o__Oscillospirales;f__Acutalibacteraceae;g__CAG-177;s__CAG-177 sp003514385	97.27
bin.70_scaffold_198_65	bin.70	scaffold_198	65	71216	72199	1	C		bwe:BcerKBAB4_3393 glycosyl transferase family 2	False	0.436	168.0	1.64e-42								Glycosyl transferase family 2 [PF00535.26]; Glycosyltransferase like family 2 [PF13641.6]; Glycosyltransferase like family 2 [PF10111.9]	GT2 cellulose synthase (EC 2.4.1.12); chitin synthase (EC 2.4.1.16); dolichyl-phosphate beta-D-mannosyltransferase (EC 2.4.1.83); dolichyl-phosphate beta-glucosyltransferase (EC 2.4.1.117); N-acetylglucosaminyltransferase (EC 2.4.1.-); N-acetylgalactosaminyltransferase (EC 2.4.1.-); hyaluronan synthase (EC 2.4.1.212); chitin oligosaccharide synthase (EC 2.4.1.-); beta-1,3-glucan synthase (EC 2.4.1.34); beta-1,4-mannan synthase (EC 2.4.1.-); beta-mannosylphosphodecaprenol-mannooligosaccharide alpha-1,6-mannosyltransferase (EC 2.4.1.199); UDP-Galf: rhamnopyranosyl-N-acetylglucosaminyl-PP-decaprenol beta-1,4/1,5-galactofuranosyltransferase (EC 2.4.1.287); UDP-Galf: galactofuranosyl-galactofuranosyl-rhamnosyl-N-acetylglucosaminyl-PP-decaprenol beta-1,5/1,6-galactofuranosyltransferase (EC 2.4.1.288); dTDP-L-Rha: N-acetylglucosaminyl-PP-decaprenol alpha-1,3-L-rhamnosyltransferase (EC 2.4.1.289) [GT2_Glycos_transf_2]; GT2 cellulose synthase (EC 2.4.1.12); chitin synthase (EC 2.4.1.16); dolichyl-phosphate beta-D-mannosyltransferase (EC 2.4.1.83); dolichyl-phosphate beta-glucosyltransferase (EC 2.4.1.117); N-acetylglucosaminyltransferase (EC 2.4.1.-); N-acetylgalactosaminyltransferase (EC 2.4.1.-); hyaluronan synthase (EC 2.4.1.212); chitin oligosaccharide synthase (EC 2.4.1.-); beta-1,3-glucan synthase (EC 2.4.1.34); beta-1,4-mannan synthase (EC 2.4.1.-); beta-mannosylphosphodecaprenol-mannooligosaccharide alpha-1,6-mannosyltransferase (EC 2.4.1.199); UDP-Galf: rhamnopyranosyl-N-acetylglucosaminyl-PP-decaprenol beta-1,4/1,5-galactofuranosyltransferase (EC 2.4.1.287); UDP-Galf: galactofuranosyl-galactofuranosyl-rhamnosyl-N-acetylglucosaminyl-PP-decaprenol beta-1,5/1,6-galactofuranosyltransferase (EC 2.4.1.288); dTDP-L-Rha: N-acetylglucosaminyl-PP-decaprenol alpha-1,3-L-rhamnosyltransferase (EC 2.4.1.289) [GT2_Glyco_tranf_2_3]			0	d__Bacteria;p__Firmicutes_A;c__Clostridia;o__Oscillospirales;f__Acutalibacteraceae;g__CAG-177;s__CAG-177 sp003514385	97.27
bin.70_scaffold_198_66	bin.70	scaffold_198	66	72268	72801	-1	C		clt:CM240_0564 hypothetical protein	False	0.319	85.0	2.84e-16												0	d__Bacteria;p__Firmicutes_A;c__Clostridia;o__Oscillospirales;f__Acutalibacteraceae;g__CAG-177;s__CAG-177 sp003514385	97.27
bin.70_scaffold_198_67	bin.70	scaffold_198	67	72804	74399	-1	C	K16210	tbz:BK011_07550 hypothetical protein; K16210	False	0.281	201.0	2.48e-51								MFS/sugar transport protein [PF13347.6]				0	d__Bacteria;p__Firmicutes_A;c__Clostridia;o__Oscillospirales;f__Acutalibacteraceae;g__CAG-177;s__CAG-177 sp003514385	97.27
bin.70_scaffold_198_68	bin.70	scaffold_198	68	74463	74975	-1	C		ruk:A4V00_09675 QueT transporter	False	0.461	148.0	6.47e-38								QueT transporter [PF06177.11]				0	d__Bacteria;p__Firmicutes_A;c__Clostridia;o__Oscillospirales;f__Acutalibacteraceae;g__CAG-177;s__CAG-177 sp003514385	97.27
bin.70_scaffold_198_69	bin.70	scaffold_198	69	75074	75904	-1	C		cthd:CDO33_14940 HAD family hydrolase	False	0.537	258.0	4.0799999999999996e-74								Haloacid dehalogenase-like hydrolase [PF13344.6]; HAD-hyrolase-like [PF13242.6]				0	d__Bacteria;p__Firmicutes_A;c__Clostridia;o__Oscillospirales;f__Acutalibacteraceae;g__CAG-177;s__CAG-177 sp003514385	97.27
bin.70_scaffold_198_70	bin.70	scaffold_198	70	76121	76522	1	C		ruj:E5Z56_04010 helix-turn-helix transcriptional regulator	False	0.39799999999999996	78.0	1.69e-14								Helix-turn-helix domain [PF12844.7]; Helix-turn-helix [PF01381.22]; Helix-turn-helix domain [PF13560.6]; Cro/C1-type HTH DNA-binding domain [PF13443.6]				0	d__Bacteria;p__Firmicutes_A;c__Clostridia;o__Oscillospirales;f__Acutalibacteraceae;g__CAG-177;s__CAG-177 sp003514385	97.27
bin.70_scaffold_198_71	bin.70	scaffold_198	71	76532	77296	1	C		ccel:CCDG5_0863 methyltransferase small	False	0.46	199.0	2.52e-54								Methyltransferase small domain [PF05175.14]; Met-10+ like-protein [PF02475.16]				0	d__Bacteria;p__Firmicutes_A;c__Clostridia;o__Oscillospirales;f__Acutalibacteraceae;g__CAG-177;s__CAG-177 sp003514385	97.27
bin.70_scaffold_198_72	bin.70	scaffold_198	72	77293	78132	1	C	K07056	ruj:E5Z56_06635 rsmI; 16S rRNA (cytidine(1402)-2'-O)-methyltransferase; K07056	False	0.626	337.0	2.2699999999999995e-101								Tetrapyrrole (Corrin/Porphyrin) Methylases [PF00590.20]				0	d__Bacteria;p__Firmicutes_A;c__Clostridia;o__Oscillospirales;f__Acutalibacteraceae;g__CAG-177;s__CAG-177 sp003514385	97.27
bin.70_scaffold_198_73	bin.70	scaffold_198	73	78125	78736	1	E																		0	d__Bacteria;p__Firmicutes_A;c__Clostridia;o__Oscillospirales;f__Acutalibacteraceae;g__CAG-177;s__CAG-177 sp003514385	97.27
bin.70_scaffold_198_74	bin.70	scaffold_198	74	78832	79371	1	C		tar:TALC_01059 Rubrerythrin	False	0.7829999999999999	288.0	1.7299999999999998e-86								Rubrerythrin [PF02915.17]				0	d__Bacteria;p__Firmicutes_A;c__Clostridia;o__Oscillospirales;f__Acutalibacteraceae;g__CAG-177;s__CAG-177 sp003514385	97.27
bin.70_scaffold_198_75	bin.70	scaffold_198	75	79611	81512	1	A	K00700	fpr:FP2_14400 alpha-1,4-glucan:alpha-1,4-glucan 6-glycosyltransferase; K00700	True	0.6970000000000001	871.0	2.4999999999999987e-279								Alpha amylase, catalytic domain [PF00128.24]; Alpha amylase, C-terminal all-beta domain [PF02806.18]; Carbohydrate-binding module 48 (Isoamylase N-terminal domain) [PF02922.18]	GH13 alpha-amylase (EC 3.2.1.1); pullulanase (EC 3.2.1.41); cyclomaltodextrin glucanotransferase (EC 2.4.1.19); cyclomaltodextrinase (EC 3.2.1.54); trehalose-6-phosphate hydrolase (EC 3.2.1.93); oligo-alpha-glucosidase (EC 3.2.1.10); maltogenic amylase (EC 3.2.1.133); neopullulanase (EC 3.2.1.135); alpha-glucosidase (EC 3.2.1.20); maltotetraose-forming alpha-amylase (EC 3.2.1.60); isoamylase (EC 3.2.1.68); glucodextranase (EC 3.2.1.70); maltohexaose-forming alpha-amylase (EC 3.2.1.98); maltotriose-forming alpha-amylase (EC 3.2.1.116); branching enzyme (EC 2.4.1.18); trehalose synthase (EC 5.4.99.16); 4-alpha-glucanotransferase (EC 2.4.1.25); maltopentaose-forming alpha-amylase (EC 3.2.1.-) ; amylosucrase (EC 2.4.1.4) ; sucrose phosphorylase (EC 2.4.1.7); malto-oligosyltrehalose trehalohydrolase (EC 3.2.1.141); isomaltulose synthase (EC 5.4.99.11); malto-oligosyltrehalose synthase (EC 5.4.99.15); amylo-alpha-1,6-glucosidase (EC 3.2.1.33); alpha-1,4-glucan: phosphate alpha-maltosyltransferase (EC 2.4.99.16); 6'-P-sucrose phosphorylase (EC 2.4.1.-); amino acid transporter [GH13]; GH13 alpha-amylase (EC 3.2.1.1); pullulanase (EC 3.2.1.41); cyclomaltodextrin glucanotransferase (EC 2.4.1.19); cyclomaltodextrinase (EC 3.2.1.54); trehalose-6-phosphate hydrolase (EC 3.2.1.93); oligo-alpha-glucosidase (EC 3.2.1.10); maltogenic amylase (EC 3.2.1.133); neopullulanase (EC 3.2.1.135); alpha-glucosidase (EC 3.2.1.20); maltotetraose-forming alpha-amylase (EC 3.2.1.60); isoamylase (EC 3.2.1.68); glucodextranase (EC 3.2.1.70); maltohexaose-forming alpha-amylase (EC 3.2.1.98); maltotriose-forming alpha-amylase (EC 3.2.1.116); branching enzyme (EC 2.4.1.18); trehalose synthase (EC 5.4.99.16); 4-alpha-glucanotransferase (EC 2.4.1.25); maltopentaose-forming alpha-amylase (EC 3.2.1.-) ; amylosucrase (EC 2.4.1.4) ; sucrose phosphorylase (EC 2.4.1.7); malto-oligosyltrehalose trehalohydrolase (EC 3.2.1.141); isomaltulose synthase (EC 5.4.99.11); malto-oligosyltrehalose synthase (EC 5.4.99.15); amylo-alpha-1,6-glucosidase (EC 3.2.1.33); alpha-1,4-glucan: phosphate alpha-maltosyltransferase (EC 2.4.99.16); 6'-P-sucrose phosphorylase (EC 2.4.1.-); amino acid transporter [GH13_10]; GH13 alpha-amylase (EC 3.2.1.1); pullulanase (EC 3.2.1.41); cyclomaltodextrin glucanotransferase (EC 2.4.1.19); cyclomaltodextrinase (EC 3.2.1.54); trehalose-6-phosphate hydrolase (EC 3.2.1.93); oligo-alpha-glucosidase (EC 3.2.1.10); maltogenic amylase (EC 3.2.1.133); neopullulanase (EC 3.2.1.135); alpha-glucosidase (EC 3.2.1.20); maltotetraose-forming alpha-amylase (EC 3.2.1.60); isoamylase (EC 3.2.1.68); glucodextranase (EC 3.2.1.70); maltohexaose-forming alpha-amylase (EC 3.2.1.98); maltotriose-forming alpha-amylase (EC 3.2.1.116); branching enzyme (EC 2.4.1.18); trehalose synthase (EC 5.4.99.16); 4-alpha-glucanotransferase (EC 2.4.1.25); maltopentaose-forming alpha-amylase (EC 3.2.1.-) ; amylosucrase (EC 2.4.1.4) ; sucrose phosphorylase (EC 2.4.1.7); malto-oligosyltrehalose trehalohydrolase (EC 3.2.1.141); isomaltulose synthase (EC 5.4.99.11); malto-oligosyltrehalose synthase (EC 5.4.99.15); amylo-alpha-1,6-glucosidase (EC 3.2.1.33); alpha-1,4-glucan: phosphate alpha-maltosyltransferase (EC 2.4.99.16); 6'-P-sucrose phosphorylase (EC 2.4.1.-); amino acid transporter [GH13_36]; GH13 alpha-amylase (EC 3.2.1.1); pullulanase (EC 3.2.1.41); cyclomaltodextrin glucanotransferase (EC 2.4.1.19); cyclomaltodextrinase (EC 3.2.1.54); trehalose-6-phosphate hydrolase (EC 3.2.1.93); oligo-alpha-glucosidase (EC 3.2.1.10); maltogenic amylase (EC 3.2.1.133); neopullulanase (EC 3.2.1.135); alpha-glucosidase (EC 3.2.1.20); maltotetraose-forming alpha-amylase (EC 3.2.1.60); isoamylase (EC 3.2.1.68); glucodextranase (EC 3.2.1.70); maltohexaose-forming alpha-amylase (EC 3.2.1.98); maltotriose-forming alpha-amylase (EC 3.2.1.116); branching enzyme (EC 2.4.1.18); trehalose synthase (EC 5.4.99.16); 4-alpha-glucanotransferase (EC 2.4.1.25); maltopentaose-forming alpha-amylase (EC 3.2.1.-) ; amylosucrase (EC 2.4.1.4) ; sucrose phosphorylase (EC 2.4.1.7); malto-oligosyltrehalose trehalohydrolase (EC 3.2.1.141); isomaltulose synthase (EC 5.4.99.11); malto-oligosyltrehalose synthase (EC 5.4.99.15); amylo-alpha-1,6-glucosidase (EC 3.2.1.33); alpha-1,4-glucan: phosphate alpha-maltosyltransferase (EC 2.4.99.16); 6'-P-sucrose phosphorylase (EC 2.4.1.-); amino acid transporter [GH13_8]; GH13 alpha-amylase (EC 3.2.1.1); pullulanase (EC 3.2.1.41); cyclomaltodextrin glucanotransferase (EC 2.4.1.19); cyclomaltodextrinase (EC 3.2.1.54); trehalose-6-phosphate hydrolase (EC 3.2.1.93); oligo-alpha-glucosidase (EC 3.2.1.10); maltogenic amylase (EC 3.2.1.133); neopullulanase (EC 3.2.1.135); alpha-glucosidase (EC 3.2.1.20); maltotetraose-forming alpha-amylase (EC 3.2.1.60); isoamylase (EC 3.2.1.68); glucodextranase (EC 3.2.1.70); maltohexaose-forming alpha-amylase (EC 3.2.1.98); maltotriose-forming alpha-amylase (EC 3.2.1.116); branching enzyme (EC 2.4.1.18); trehalose synthase (EC 5.4.99.16); 4-alpha-glucanotransferase (EC 2.4.1.25); maltopentaose-forming alpha-amylase (EC 3.2.1.-) ; amylosucrase (EC 2.4.1.4) ; sucrose phosphorylase (EC 2.4.1.7); malto-oligosyltrehalose trehalohydrolase (EC 3.2.1.141); isomaltulose synthase (EC 5.4.99.11); malto-oligosyltrehalose synthase (EC 5.4.99.15); amylo-alpha-1,6-glucosidase (EC 3.2.1.33); alpha-1,4-glucan: phosphate alpha-maltosyltransferase (EC 2.4.99.16); 6'-P-sucrose phosphorylase (EC 2.4.1.-); amino acid transporter [GH13_9]			0	d__Bacteria;p__Firmicutes_A;c__Clostridia;o__Oscillospirales;f__Acutalibacteraceae;g__CAG-177;s__CAG-177 sp003514385	97.27
bin.70_scaffold_198_76	bin.70	scaffold_198	76	81515	82732	1	A	K00975	rbp:B6259_09040 glucose-1-phosphate adenylyltransferase; K00975	True	0.753	611.0	8.229999999999996e-194								Nucleotidyl transferase [PF00483.23]; MobA-like NTP transferase domain [PF12804.7]		sp|Q5UNV4|UNAP_MIMIV Probable UDP-N-acetylglucosamine pyrophosphorylase; Xh	Xh	0	d__Bacteria;p__Firmicutes_A;c__Clostridia;o__Oscillospirales;f__Acutalibacteraceae;g__CAG-177;s__CAG-177 sp003514385	97.27
bin.70_scaffold_198_77	bin.70	scaffold_198	77	82729	83850	1	A	K00975	rbp:B6259_09035 glucose-1-phosphate adenylyltransferase subunit GlgD; K00975	True	0.5529999999999999	394.0	1.9699999999999995e-119												0	d__Bacteria;p__Firmicutes_A;c__Clostridia;o__Oscillospirales;f__Acutalibacteraceae;g__CAG-177;s__CAG-177 sp003514385	97.27
bin.70_scaffold_198_78	bin.70	scaffold_198	78	83909	85294	1	A	K00703	capr:EQM14_05090 glgA; glycogen synthase GlgA; K00703	True	0.713	658.0	5.429999999999996e-209								Starch synthase catalytic domain [PF08323.11]; Glycosyl transferases group 1 [PF00534.20]; Glycosyl transferases group 1 [PF13692.6]	GT5 UDP-Glc: glycogen glucosyltransferase (EC 2.4.1.11); ADP-Glc: starch glucosyltransferase (EC 2.4.1.21); NDP-Glc: starch glucosyltransferase (EC 2.4.1.242); UDP-Glc: alpha-1,3-glucan synthase (EC 2.4.1.183) UDP-Glc: alpha-1,4-glucan synthase (EC 2.4.1.-) [GT5]			0	d__Bacteria;p__Firmicutes_A;c__Clostridia;o__Oscillospirales;f__Acutalibacteraceae;g__CAG-177;s__CAG-177 sp003514385	97.27
bin.70_scaffold_198_79	bin.70	scaffold_198	79	85393	86349	1	C		wpa:CO680_09060 alpha/beta hydrolase	False	0.562	340.0	9.709999999999998e-102	MER0144576	S09X	MER0144576 - family S9 unassigned peptidases (Bacillus cereus) [S09.UPW]#S09X#{peptidase unit: 66-297}~source ACJ80906~	False	0.55	235.0	5.729999999999999e-67	alpha/beta hydrolase fold [PF07859.13]; Carboxylesterase family [PF00135.28]; Prolyl oligopeptidase family [PF00326.21]; Steryl acetyl hydrolase [PF10340.9]; Dienelactone hydrolase family [PF01738.18]	CE10 arylesterase (EC 3.1.1.-); carboxyl esterase (EC 3.1.1.3); acetylcholinesterase (EC 3.1.1.7); cholinesterase (EC 3.1.1.8); sterol esterase (EC 3.1.1.13); brefeldin A esterase (EC 3.1.1.-). [CE10]	sp|O64252|PRXH_BPMD2 Putative non-heme haloperoxidase; Xh	Xh	0	d__Bacteria;p__Firmicutes_A;c__Clostridia;o__Oscillospirales;f__Acutalibacteraceae;g__CAG-177;s__CAG-177 sp003514385	97.27
bin.70_scaffold_198_80	bin.70	scaffold_198	80	86397	86813	-1	E																		0	d__Bacteria;p__Firmicutes_A;c__Clostridia;o__Oscillospirales;f__Acutalibacteraceae;g__CAG-177;s__CAG-177 sp003514385	97.27
bin.70_scaffold_198_81	bin.70	scaffold_198	81	86968	87309	-1	C	K02879	ccel:CCDG5_0210 50S ribosomal protein L17; K02879	False	0.775	181.0	1.54e-50								Ribosomal protein L17 [PF01196.19]				0	d__Bacteria;p__Firmicutes_A;c__Clostridia;o__Oscillospirales;f__Acutalibacteraceae;g__CAG-177;s__CAG-177 sp003514385	97.27
bin.70_scaffold_198_82	bin.70	scaffold_198	82	87340	88290	-1	A	K03040	ccel:CCDG5_0209 rpoA; DNA-directed RNA polymerase subunit alpha; K03040	True	0.7509999999999999	483.0	3.0199999999999986e-151								RNA polymerase Rpb3/RpoA insert domain [PF01000.26]; RNA polymerase Rpb3/Rpb11 dimerisation domain [PF01193.24]; Bacterial RNA polymerase, alpha chain C terminal domain [PF03118.15]				0	d__Bacteria;p__Firmicutes_A;c__Clostridia;o__Oscillospirales;f__Acutalibacteraceae;g__CAG-177;s__CAG-177 sp003514385	97.27
bin.70_scaffold_198_83	bin.70	scaffold_198	83	88373	88999	-1	C	K02986	ccel:CCDG5_0208 rpsD; 30S ribosomal protein S4; K02986	False	0.7120000000000001	300.0	6.99e-90								Ribosomal protein S4/S9 N-terminal domain [PF00163.19]; S4 domain [PF01479.25]				0	d__Bacteria;p__Firmicutes_A;c__Clostridia;o__Oscillospirales;f__Acutalibacteraceae;g__CAG-177;s__CAG-177 sp003514385	97.27
bin.70_scaffold_198_84	bin.70	scaffold_198	84	89024	89431	-1	C	K02948	ccel:CCDG5_0207 30S ribosomal protein S11; K02948	False	0.8240000000000001	231.0	1.1999999999999997e-67								Ribosomal protein S11 [PF00411.19]				0	d__Bacteria;p__Firmicutes_A;c__Clostridia;o__Oscillospirales;f__Acutalibacteraceae;g__CAG-177;s__CAG-177 sp003514385	97.27
bin.70_scaffold_198_85	bin.70	scaffold_198	85	89447	89815	-1	C	K02952	ruj:E5Z56_07060 rpsM; 30S ribosomal protein S13; K02952	False	0.858	219.0	1.1599999999999998e-63								Ribosomal protein S13/S18 [PF00416.22]				0	d__Bacteria;p__Firmicutes_A;c__Clostridia;o__Oscillospirales;f__Acutalibacteraceae;g__CAG-177;s__CAG-177 sp003514385	97.27
bin.70_scaffold_198_86	bin.70	scaffold_198	86	89851	89964	-1	C	K02919	rbp:B6259_08695 50S ribosomal protein L36; K02919	False	0.9690000000000001	78.0	2.83e-16								Ribosomal protein L36 [PF00444.18]				0	d__Bacteria;p__Firmicutes_A;c__Clostridia;o__Oscillospirales;f__Acutalibacteraceae;g__CAG-177;s__CAG-177 sp003514385	97.27
bin.70_scaffold_198_87	bin.70	scaffold_198	87	89980	90198	-1	C	K02518	ral:Rumal_0060 translation initiation factor IF-1; K02518	False	0.895	137.0	5.12e-36								Translation initiation factor 1A / IF-1 [PF01176.19]				0	d__Bacteria;p__Firmicutes_A;c__Clostridia;o__Oscillospirales;f__Acutalibacteraceae;g__CAG-177;s__CAG-177 sp003514385	97.27
bin.70_scaffold_198_88	bin.70	scaffold_198	88	90211	90468	-1	C		capr:EQM14_14225 hypothetical protein	False	0.465	66.0	5.85e-11												0	d__Bacteria;p__Firmicutes_A;c__Clostridia;o__Oscillospirales;f__Acutalibacteraceae;g__CAG-177;s__CAG-177 sp003514385	97.27
bin.70_scaffold_198_89	bin.70	scaffold_198	89	90480	91229	-1	C	K01265	capr:EQM14_14230 map; type I methionyl aminopeptidase; K01265	False	0.6859999999999999	340.0	3.5599999999999992e-103	MER0394296	M24A	MER0394296 - subfamily M24A unassigned peptidases (Clostridium sp. MSTE9) [M24.UPA]#M24A#{peptidase unit: 2-248}~source EJF38797~	True	0.7120000000000001	354.0	1.9899999999999993e-109	Metallopeptidase family M24 [PF00557.24]				0	d__Bacteria;p__Firmicutes_A;c__Clostridia;o__Oscillospirales;f__Acutalibacteraceae;g__CAG-177;s__CAG-177 sp003514385	97.27
bin.70_scaffold_198_90	bin.70	scaffold_198	90	91267	92631	-1	A	K03076	rbp:B6259_08720 preprotein translocase subunit SecY; K03076	True	0.569	496.0	2.7499999999999993e-153								SecY translocase [PF00344.20]				0	d__Bacteria;p__Firmicutes_A;c__Clostridia;o__Oscillospirales;f__Acutalibacteraceae;g__CAG-177;s__CAG-177 sp003514385	97.27
bin.70_scaffold_198_91	bin.70	scaffold_198	91	92634	93080	-1	C	K02876	rbp:B6259_08725 50S ribosomal protein L15; K02876	False	0.667	197.0	1.88e-55								Ribosomal proteins 50S-L15, 50S-L18e, 60S-L27A [PF00828.19]				0	d__Bacteria;p__Firmicutes_A;c__Clostridia;o__Oscillospirales;f__Acutalibacteraceae;g__CAG-177;s__CAG-177 sp003514385	97.27
bin.70_scaffold_198_92	bin.70	scaffold_198	92	93077	93274	-1	C	K02907	capr:EQM14_14250 50S ribosomal protein L30; K02907	False	0.687	81.0	9.48e-17								Ribosomal protein L30p/L7e [PF00327.20]				0	d__Bacteria;p__Firmicutes_A;c__Clostridia;o__Oscillospirales;f__Acutalibacteraceae;g__CAG-177;s__CAG-177 sp003514385	97.27
bin.70_scaffold_198_93	bin.70	scaffold_198	93	93290	93790	-1	C	K02988	ruj:E5Z56_07015 30S ribosomal protein S5; K02988	False	0.7929999999999999	270.0	1.8999999999999995e-80								Ribosomal protein S5, N-terminal domain [PF00333.20]; Ribosomal protein S5, C-terminal domain [PF03719.15]				0	d__Bacteria;p__Firmicutes_A;c__Clostridia;o__Oscillospirales;f__Acutalibacteraceae;g__CAG-177;s__CAG-177 sp003514385	97.27
bin.70_scaffold_198_94	bin.70	scaffold_198	94	93808	94167	-1	C	K02881	eha:Ethha_0383 ribosomal protein L18; K02881	False	0.7509999999999999	184.0	2.2399999999999997e-51								Ribosomal L18 of archaea, bacteria, mitoch. and chloroplast [PF00861.22]				0	d__Bacteria;p__Firmicutes_A;c__Clostridia;o__Oscillospirales;f__Acutalibacteraceae;g__CAG-177;s__CAG-177 sp003514385	97.27
bin.70_scaffold_198_95	bin.70	scaffold_198	95	94192	94737	-1	C	K02933	capr:EQM14_14265 50S ribosomal protein L6; K02933	False	0.75	278.0	9.489999999999999e-83								Ribosomal protein L6 [PF00347.23]				0	d__Bacteria;p__Firmicutes_A;c__Clostridia;o__Oscillospirales;f__Acutalibacteraceae;g__CAG-177;s__CAG-177 sp003514385	97.27
bin.70_scaffold_198_96	bin.70	scaffold_198	96	94751	95149	-1	C	K02994	ccel:CCDG5_0195 30S ribosomal protein S8; K02994	False	0.8370000000000001	230.0	2.6899999999999992e-67								Ribosomal protein S8 [PF00410.19]				0	d__Bacteria;p__Firmicutes_A;c__Clostridia;o__Oscillospirales;f__Acutalibacteraceae;g__CAG-177;s__CAG-177 sp003514385	97.27
bin.70_scaffold_198_97	bin.70	scaffold_198	97	95180	95350	-1	C	K02954	lua:D4A81_03455 type Z 30S ribosomal protein S14; K02954	False	0.9359999999999999	112.0	7.759999999999999e-28								Ribosomal protein S14p/S29e [PF00253.21]				0	d__Bacteria;p__Firmicutes_A;c__Clostridia;o__Oscillospirales;f__Acutalibacteraceae;g__CAG-177;s__CAG-177 sp003514385	97.27
bin.70_scaffold_198_98	bin.70	scaffold_198	98	95378	95920	-1	C	K02931	esr:ES1_24650 Ribosomal protein L5; K02931	False	0.848	313.0	5.799999999999998e-95								ribosomal L5P family C-terminus [PF00673.21]; Ribosomal protein L5 [PF00281.19]				0	d__Bacteria;p__Firmicutes_A;c__Clostridia;o__Oscillospirales;f__Acutalibacteraceae;g__CAG-177;s__CAG-177 sp003514385	97.27
bin.70_scaffold_198_99	bin.70	scaffold_198	99	95936	96265	-1	C	K02895	rus:RBI_I01933 rplX; ribosomal protein L24; K02895	False	0.722	157.0	3.02e-42								Ribosomal proteins 50S L24/mitochondrial 39S L24 [PF17136.4]; KOW motif [PF00467.29]				0	d__Bacteria;p__Firmicutes_A;c__Clostridia;o__Oscillospirales;f__Acutalibacteraceae;g__CAG-177;s__CAG-177 sp003514385	97.27
bin.70_scaffold_198_100	bin.70	scaffold_198	100	96281	96649	-1	C	K02874	ruk:A4V00_10000 50S ribosomal protein L14; K02874	False	0.888	228.0	1.1099999999999998e-66								Ribosomal protein L14p/L23e [PF00238.19]; Ribosomal protein L16p/L10e [PF00252.18]				0	d__Bacteria;p__Firmicutes_A;c__Clostridia;o__Oscillospirales;f__Acutalibacteraceae;g__CAG-177;s__CAG-177 sp003514385	97.27
bin.70_scaffold_198_101	bin.70	scaffold_198	101	96680	96934	-1	C	K02961	ehl:EHLA_2808 30S ribosomal protein S17; K02961	False	0.8340000000000001	147.0	2.4699999999999997e-39								Ribosomal protein S17 [PF00366.20]; Ribosomal protein L14p/L23e [PF00238.19]				0	d__Bacteria;p__Firmicutes_A;c__Clostridia;o__Oscillospirales;f__Acutalibacteraceae;g__CAG-177;s__CAG-177 sp003514385	97.27
bin.70_scaffold_198_102	bin.70	scaffold_198	102	96955	97158	-1	C	K02904	ruk:A4V00_09990 50S ribosomal protein L29; K02904	False	0.6509999999999999	89.0	1.82e-19								Ribosomal L29 protein [PF00831.23]				0	d__Bacteria;p__Firmicutes_A;c__Clostridia;o__Oscillospirales;f__Acutalibacteraceae;g__CAG-177;s__CAG-177 sp003514385	97.27
bin.70_scaffold_198_103	bin.70	scaffold_198	103	97155	97583	-1	C	K02878	esr:ES1_24700 LSU ribosomal protein L16P; K02878	False	0.8640000000000001	255.0	1.3599999999999997e-75								Ribosomal protein L16p/L10e [PF00252.18]				0	d__Bacteria;p__Firmicutes_A;c__Clostridia;o__Oscillospirales;f__Acutalibacteraceae;g__CAG-177;s__CAG-177 sp003514385	97.27
bin.70_scaffold_198_104	bin.70	scaffold_198	104	97583	98272	-1	C	K02982	cpas:Clopa_4506 ribosomal protein S3, bacterial type; K02982	False	0.723	306.0	8.49e-92								Ribosomal protein S3, C-terminal domain [PF00189.20]; KH domain [PF07650.17]; Fungal domain of unknown function (DUF1750) [PF08549.10]; Ribosomal protein L22p/L17e [PF00237.19]				0	d__Bacteria;p__Firmicutes_A;c__Clostridia;o__Oscillospirales;f__Acutalibacteraceae;g__CAG-177;s__CAG-177 sp003514385	97.27
bin.70_scaffold_198_105	bin.70	scaffold_198	105	98292	98642	-1	C	K02890	ruj:E5Z56_06955 50S ribosomal protein L22; K02890	False	0.7020000000000001	157.0	3.0599999999999995e-42								Ribosomal protein L22p/L17e [PF00237.19]				0	d__Bacteria;p__Firmicutes_A;c__Clostridia;o__Oscillospirales;f__Acutalibacteraceae;g__CAG-177;s__CAG-177 sp003514385	97.27
bin.70_scaffold_198_106	bin.70	scaffold_198	106	98666	98947	-1	C	K02965	ruj:E5Z56_06950 rpsS; 30S ribosomal protein S19; K02965	False	0.9209999999999999	174.0	1.7399999999999997e-48								Ribosomal protein S19 [PF00203.21]				0	d__Bacteria;p__Firmicutes_A;c__Clostridia;o__Oscillospirales;f__Acutalibacteraceae;g__CAG-177;s__CAG-177 sp003514385	97.27
bin.70_scaffold_198_107	bin.70	scaffold_198	107	98969	99757	-1	A	K02886	ruj:E5Z56_06945 rplB; 50S ribosomal protein L2; K02886	True	0.846	460.0	2.1999999999999998e-144								Ribosomal Proteins L2, C-terminal domain [PF03947.18]; Ribosomal Proteins L2, RNA binding domain [PF00181.23]				0	d__Bacteria;p__Firmicutes_A;c__Clostridia;o__Oscillospirales;f__Acutalibacteraceae;g__CAG-177;s__CAG-177 sp003514385	97.27
bin.70_scaffold_198_108	bin.70	scaffold_198	108	99880	100176	-1	C	K02892	ccel:CCDG5_0184 hypothetical protein; K02892	False	0.71	141.0	5.6e-37								Ribosomal protein L23 [PF00276.20]				0	d__Bacteria;p__Firmicutes_A;c__Clostridia;o__Oscillospirales;f__Acutalibacteraceae;g__CAG-177;s__CAG-177 sp003514385	97.27
bin.70_scaffold_198_109	bin.70	scaffold_198	109	100173	100796	-1	C	K02926	ccel:CCDG5_0183 rplD; 50S ribosomal protein L4; K02926	False	0.682	284.0	2.74e-84								Ribosomal protein L4/L1 family [PF00573.22]				0	d__Bacteria;p__Firmicutes_A;c__Clostridia;o__Oscillospirales;f__Acutalibacteraceae;g__CAG-177;s__CAG-177 sp003514385	97.27
bin.70_scaffold_198_110	bin.70	scaffold_198	110	100814	101449	-1	C	K02906	ccel:CCDG5_0182 rplC; 50S ribosomal protein L3; K02906	False	0.7859999999999999	338.0	4.199999999999999e-103								Ribosomal protein L3 [PF00297.22]				0	d__Bacteria;p__Firmicutes_A;c__Clostridia;o__Oscillospirales;f__Acutalibacteraceae;g__CAG-177;s__CAG-177 sp003514385	97.27
bin.70_scaffold_198_111	bin.70	scaffold_198	111	101545	101856	-1	C	K02946	ccel:CCDG5_0181 hypothetical protein; K02946	False	0.8	171.0	1.8899999999999999e-47								Ribosomal protein S10p/S20e [PF00338.22]				0	d__Bacteria;p__Firmicutes_A;c__Clostridia;o__Oscillospirales;f__Acutalibacteraceae;g__CAG-177;s__CAG-177 sp003514385	97.27
bin.70_scaffold_198_112	bin.70	scaffold_198	112	102451	103041	1	C		cbol:CGC65_16420 XRE family transcriptional regulator	False	0.354	115.0	5.04e-26								Helix-turn-helix domain [PF12844.7]; Helix-turn-helix [PF01381.22]; Helix-turn-helix domain [PF13560.6]				0	d__Bacteria;p__Firmicutes_A;c__Clostridia;o__Oscillospirales;f__Acutalibacteraceae;g__CAG-177;s__CAG-177 sp003514385	97.27
bin.70_scaffold_2448_1	bin.70	scaffold_2448	1	85	672	-1	C		bcae:A4V03_08540 zinc ribbon domain-containing protein	False	0.486	83.0	2.35e-15												0	d__Bacteria;p__Firmicutes_A;c__Clostridia;o__Oscillospirales;f__Acutalibacteraceae;g__CAG-177;s__CAG-177 sp003514385	97.27
bin.70_scaffold_2448_2	bin.70	scaffold_2448	2	720	1058	-1	E																		0	d__Bacteria;p__Firmicutes_A;c__Clostridia;o__Oscillospirales;f__Acutalibacteraceae;g__CAG-177;s__CAG-177 sp003514385	97.27
bin.70_scaffold_2448_3	bin.70	scaffold_2448	3	1357	1710	-1	C		dfg:B0537_15225 hypothetical protein	False	0.633	143.0	2.81e-37								Protein of unknown function (DUF559) [PF04480.12]; REase_MTES_1575 [PF18741.1]				0	d__Bacteria;p__Firmicutes_A;c__Clostridia;o__Oscillospirales;f__Acutalibacteraceae;g__CAG-177;s__CAG-177 sp003514385	97.27
bin.70_scaffold_2448_4	bin.70	scaffold_2448	4	1822	2331	-1	C		css:Cst_c23570 hypothetical protein	False	0.45799999999999996	105.0	4.7399999999999997e-23												0	d__Bacteria;p__Firmicutes_A;c__Clostridia;o__Oscillospirales;f__Acutalibacteraceae;g__CAG-177;s__CAG-177 sp003514385	97.27
bin.70_scaffold_2448_5	bin.70	scaffold_2448	5	2328	3047	-1	C	K12410	fpr:FP2_15660 NAD-dependent protein deacetylases, SIR2 family; K12410	False	0.723	343.0	3.429999999999999e-104								Sir2 family [PF02146.17]		sp|Q7VIN2|NPD_HELHP NAD-dependent protein deacylase; Xh	Xh	0	d__Bacteria;p__Firmicutes_A;c__Clostridia;o__Oscillospirales;f__Acutalibacteraceae;g__CAG-177;s__CAG-177 sp003514385	97.27
bin.70_scaffold_2448_6	bin.70	scaffold_2448	6	3255	3380	1	E																		0	d__Bacteria;p__Firmicutes_A;c__Clostridia;o__Oscillospirales;f__Acutalibacteraceae;g__CAG-177;s__CAG-177 sp003514385	97.27
bin.70_scaffold_2448_7	bin.70	scaffold_2448	7	3465	4481	1	A	K03856	drm:Dred_0782 3-deoxy-D-arabinoheptulosonate-7-phosphate synthase; K03856	True	0.746	488.0	1.3499999999999996e-152								DAHP synthetase I family [PF00793.20]; DAHP synthase ferredoxin-like domain [PF18152.1]; NeuB family [PF03102.14]				0	d__Bacteria;p__Firmicutes_A;c__Clostridia;o__Oscillospirales;f__Acutalibacteraceae;g__CAG-177;s__CAG-177 sp003514385	97.27
bin.70_scaffold_2448_8	bin.70	scaffold_2448	8	4559	5347	1	C	K04517	amij:EQM06_00340 prephenate dehydrogenase; K04517	False	0.557	278.0	1.8199999999999996e-81								Prephenate dehydrogenase [PF02153.17]				0	d__Bacteria;p__Firmicutes_A;c__Clostridia;o__Oscillospirales;f__Acutalibacteraceae;g__CAG-177;s__CAG-177 sp003514385	97.27
bin.70_scaffold_2448_9	bin.70	scaffold_2448	9	5366	6412	1	C	K01735	cpro:CPRO_11830 aroB; 3-dehydroquinate synthase; K01735	False	0.526	342.0	5.119999999999999e-102								3-dehydroquinate synthase [PF01761.20]; Iron-containing alcohol dehydrogenase [PF13685.6]; Iron-containing alcohol dehydrogenase [PF00465.19]		REFSEQ hypothetical protein; Xu	Xu	0	d__Bacteria;p__Firmicutes_A;c__Clostridia;o__Oscillospirales;f__Acutalibacteraceae;g__CAG-177;s__CAG-177 sp003514385	97.27
bin.70_scaffold_2448_10	bin.70	scaffold_2448	10	6424	7617	1	A	K00800	ruj:E5Z56_06565 aroA; 3-phosphoshikimate 1-carboxyvinyltransferase; K00800	True	0.498	385.0	7.219999999999998e-116								EPSP synthase (3-phosphoshikimate 1-carboxyvinyltransferase) [PF00275.20]				0	d__Bacteria;p__Firmicutes_A;c__Clostridia;o__Oscillospirales;f__Acutalibacteraceae;g__CAG-177;s__CAG-177 sp003514385	97.27
bin.70_scaffold_2448_11	bin.70	scaffold_2448	11	7607	8683	1	A	K01736	obj:EIO64_10810 chorismate synthase; K01736	True	0.5770000000000001	397.0	1.1599999999999997e-120								Chorismate synthase [PF01264.21]		sp|A3PAU4|AROC_PROM0 Chorismate synthase; Xh	Xh	0	d__Bacteria;p__Firmicutes_A;c__Clostridia;o__Oscillospirales;f__Acutalibacteraceae;g__CAG-177;s__CAG-177 sp003514385	97.27
bin.70_scaffold_2448_12	bin.70	scaffold_2448	12	8704	9843	1	A	K14170	amij:EQM06_00320 bifunctional chorismate mutase/prephenate dehydratase; K14170	True	0.597	439.0	9.659999999999997e-135								Prephenate dehydratase [PF00800.18]; Chorismate mutase type II [PF01817.21]				0	d__Bacteria;p__Firmicutes_A;c__Clostridia;o__Oscillospirales;f__Acutalibacteraceae;g__CAG-177;s__CAG-177 sp003514385	97.27
bin.70_scaffold_2448_13	bin.70	scaffold_2448	13	9845	11077	1	A	K00014	obj:EIO64_10820 shikimate kinase; K00014	True	0.529	385.0	8.919999999999998e-116								Shikimate kinase [PF01202.22]; Shikimate dehydrogenase substrate binding domain [PF08501.11]; Shikimate / quinate 5-dehydrogenase [PF01488.20]; AAA domain [PF13238.6]				0	d__Bacteria;p__Firmicutes_A;c__Clostridia;o__Oscillospirales;f__Acutalibacteraceae;g__CAG-177;s__CAG-177 sp003514385	97.27
bin.70_scaffold_2448_14	bin.70	scaffold_2448	14	11222	11707	-1	C		bpb:bpr_I2778 NUDIX domain-containing protein	False	0.7709999999999999	254.0	8.569999999999998e-75								NUDIX domain [PF00293.28]				0	d__Bacteria;p__Firmicutes_A;c__Clostridia;o__Oscillospirales;f__Acutalibacteraceae;g__CAG-177;s__CAG-177 sp003514385	97.27
bin.70_scaffold_2448_15	bin.70	scaffold_2448	15	11948	13690	-1	C		ipa:Isop_2332 hypothetical protein	False	0.185	89.0	4.79e-15								Neutral/alkaline non-lysosomal ceramidase, N-terminal [PF04734.13]				0	d__Bacteria;p__Firmicutes_A;c__Clostridia;o__Oscillospirales;f__Acutalibacteraceae;g__CAG-177;s__CAG-177 sp003514385	97.27
bin.70_scaffold_2448_16	bin.70	scaffold_2448	16	13993	14439	1	C		rbp:B6259_01560 hypothetical protein	False	0.42100000000000004	110.0	3.53e-25												0	d__Bacteria;p__Firmicutes_A;c__Clostridia;o__Oscillospirales;f__Acutalibacteraceae;g__CAG-177;s__CAG-177 sp003514385	97.27
bin.70_scaffold_2448_17	bin.70	scaffold_2448	17	14565	15449	-1	C	K00919	sted:SPTER_47670 ispE; 4-diphosphocytidyl-2-C-methyl-D-erythritol kinase; K00919	False	0.45299999999999996	232.0	8.199999999999998e-65								GHMP kinases N terminal domain [PF00288.26]; GHMP kinases C terminal [PF08544.13]				0	d__Bacteria;p__Firmicutes_A;c__Clostridia;o__Oscillospirales;f__Acutalibacteraceae;g__CAG-177;s__CAG-177 sp003514385	97.27
bin.70_scaffold_2448_18	bin.70	scaffold_2448	18	15466	16275	-1	C	K04486	capr:EQM14_08350 histidinol-phosphatase HisJ family protein; K04486	False	0.539	274.0	5.6699999999999984e-80												0	d__Bacteria;p__Firmicutes_A;c__Clostridia;o__Oscillospirales;f__Acutalibacteraceae;g__CAG-177;s__CAG-177 sp003514385	97.27
bin.70_scaffold_2448_19	bin.70	scaffold_2448	19	16470	16739	1	C	K07166	capr:EQM14_08355 ACT domain-containing protein; K07166	False	0.627	112.0	3.97e-27								ACT domain [PF13740.6]				0	d__Bacteria;p__Firmicutes_A;c__Clostridia;o__Oscillospirales;f__Acutalibacteraceae;g__CAG-177;s__CAG-177 sp003514385	97.27
bin.70_scaffold_2448_20	bin.70	scaffold_2448	20	16766	18121	1	A	K09157	esr:ES1_15970 Uncharacterized conserved protein; K09157	True	0.727	662.0	1.0899999999999995e-210								Uncharacterised ACR (DUF711) [PF05167.12]				0	d__Bacteria;p__Firmicutes_A;c__Clostridia;o__Oscillospirales;f__Acutalibacteraceae;g__CAG-177;s__CAG-177 sp003514385	97.27
bin.70_scaffold_2448_21	bin.70	scaffold_2448	21	18141	18986	1	A	K00067	capr:EQM14_10140 rfbD; dTDP-4-dehydrorhamnose reductase; K00067	True	0.6459999999999999	357.0	2.6499999999999996e-108								RmlD substrate binding domain [PF04321.17]; NAD dependent epimerase/dehydratase family [PF01370.21]; GDP-mannose 4,6 dehydratase [PF16363.5]; 3-beta hydroxysteroid dehydrogenase/isomerase family [PF01073.19]; Polysaccharide biosynthesis protein [PF02719.15]; Male sterility protein [PF07993.12]; NmrA-like family [PF05368.13]		sp|Q9EQC1|3BHS7_MOUSE 3 beta-hydroxysteroid dehydrogenase type 7; Xh	Xh	0	d__Bacteria;p__Firmicutes_A;c__Clostridia;o__Oscillospirales;f__Acutalibacteraceae;g__CAG-177;s__CAG-177 sp003514385	97.27
bin.70_scaffold_2448_22	bin.70	scaffold_2448	22	19053	19409	1	C		eha:Ethha_0204 protein of unknown function DUF322	False	0.5760000000000001	131.0	3.86e-33								Asp23 family, cell envelope-related function [PF03780.13]				0	d__Bacteria;p__Firmicutes_A;c__Clostridia;o__Oscillospirales;f__Acutalibacteraceae;g__CAG-177;s__CAG-177 sp003514385	97.27
bin.70_scaffold_2448_23	bin.70	scaffold_2448	23	19457	21100	1	A	K07030	ruk:A4V00_09760 dihydroxyacetone kinase; K07030	True	0.512	529.0	6.079999999999997e-163								Dihydroxyacetone kinase family [PF13684.6]; DAK2 domain [PF02734.17]				0	d__Bacteria;p__Firmicutes_A;c__Clostridia;o__Oscillospirales;f__Acutalibacteraceae;g__CAG-177;s__CAG-177 sp003514385	97.27
bin.70_scaffold_2448_24	bin.70	scaffold_2448	24	21159	23144	1	A	K03655	ccel:CCDG5_0432 recG; ATP-dependent DNA helicase RecG; K03655	True	0.563	703.0	5.559999999999998e-221								RecG wedge domain [PF17191.4]; Type III restriction enzyme, res subunit [PF04851.15]; DEAD/DEAH box helicase [PF00270.29]; Helicase conserved C-terminal domain [PF00271.31]; SNF2 family N-terminal domain [PF00176.23]		sp|P20703|UVSW_BPT4 ATP-dependent DNA helicase uvsW; Xh	Xh	0	d__Bacteria;p__Firmicutes_A;c__Clostridia;o__Oscillospirales;f__Acutalibacteraceae;g__CAG-177;s__CAG-177 sp003514385	97.27
bin.70_scaffold_2577_1	bin.70	scaffold_2577	1	100	498	1	C	K07726	ova:OBV_03840 putative Xre family DNA-binding protein; K07726	False	0.677	179.0	1.83e-49												0	d__Bacteria;p__Firmicutes_A;c__Clostridia;o__Oscillospirales;f__Acutalibacteraceae;g__CAG-177;s__CAG-177 sp003514385	97.27
bin.70_scaffold_2577_2	bin.70	scaffold_2577	2	595	816	1	E																		0	d__Bacteria;p__Firmicutes_A;c__Clostridia;o__Oscillospirales;f__Acutalibacteraceae;g__CAG-177;s__CAG-177 sp003514385	97.27
bin.70_scaffold_2577_3	bin.70	scaffold_2577	3	993	1343	1	C		blab:EYS05_07930 DUF3221 domain-containing protein	False	0.654	150.0	9.06e-40								Protein of unknown function (DUF3221) [PF11518.8]				0	d__Bacteria;p__Firmicutes_A;c__Clostridia;o__Oscillospirales;f__Acutalibacteraceae;g__CAG-177;s__CAG-177 sp003514385	97.27
bin.70_scaffold_2577_4	bin.70	scaffold_2577	4	1618	2466	-1	C		csh:Closa_2112 alpha/beta hydrolase fold protein	False	0.43700000000000006	169.0	1.48e-43	MER0221827	S33	MER0221827 - family S33 unassigned peptidases (Clostridium saccharolyticum) [S33.UPW]#S33#{peptidase unit: 8-217}~source YP_003822314~	False	0.441	167.0	3.29e-44	Serine aminopeptidase, S33 [PF12146.8]; alpha/beta hydrolase fold [PF00561.20]; Alpha/beta hydrolase family [PF12697.7]; Prolyl oligopeptidase family [PF00326.21]; Thioesterase domain [PF00975.20]; BAAT / Acyl-CoA thioester hydrolase C terminal [PF08840.11]; Dienelactone hydrolase family [PF01738.18]		sp|O64252|PRXH_BPMD2 Putative non-heme haloperoxidase; Xh	Xh	0	d__Bacteria;p__Firmicutes_A;c__Clostridia;o__Oscillospirales;f__Acutalibacteraceae;g__CAG-177;s__CAG-177 sp003514385	97.27
bin.70_scaffold_2577_5	bin.70	scaffold_2577	5	2463	3713	-1	C		dor:Desor_4764 putative metal-dependent phosphoesterase, PHP family	False	0.353	217.0	7.74e-58												0	d__Bacteria;p__Firmicutes_A;c__Clostridia;o__Oscillospirales;f__Acutalibacteraceae;g__CAG-177;s__CAG-177 sp003514385	97.27
bin.70_scaffold_2577_6	bin.70	scaffold_2577	6	3848	5245	1	A	K01812	ccel:CCDG5_0573 uxaC; Uronate isomerase; K01812	True	0.6940000000000001	647.0	4.3299999999999985e-205								Glucuronate isomerase [PF02614.14]				0	d__Bacteria;p__Firmicutes_A;c__Clostridia;o__Oscillospirales;f__Acutalibacteraceae;g__CAG-177;s__CAG-177 sp003514385	97.27
bin.70_scaffold_2577_7	bin.70	scaffold_2577	7	5242	5631	1	C	K02437	capr:EQM14_04895 gcvH; glycine cleavage system protein GcvH; K02437	False	0.502	122.0	9.01e-30								Glycine cleavage H-protein [PF01597.19]				0	d__Bacteria;p__Firmicutes_A;c__Clostridia;o__Oscillospirales;f__Acutalibacteraceae;g__CAG-177;s__CAG-177 sp003514385	97.27
bin.70_scaffold_2577_8	bin.70	scaffold_2577	8	5674	6276	-1	C		ccel:CCDG5_0085 putative membrane protein	False	0.273	71.0	3.81e-11												0	d__Bacteria;p__Firmicutes_A;c__Clostridia;o__Oscillospirales;f__Acutalibacteraceae;g__CAG-177;s__CAG-177 sp003514385	97.27
bin.70_scaffold_2577_9	bin.70	scaffold_2577	9	6293	7141	-1	C	K20859	capr:EQM14_08565 PHP domain-containing protein; K20859	False	0.469	232.0	3.7599999999999995e-65								PHP domain [PF02811.19]				0	d__Bacteria;p__Firmicutes_A;c__Clostridia;o__Oscillospirales;f__Acutalibacteraceae;g__CAG-177;s__CAG-177 sp003514385	97.27
bin.70_scaffold_2577_10	bin.70	scaffold_2577	10	7499	8548	1	C	K00566	byl:A4V09_03920 tRNA 2-thiouridine(34) synthase MnmA; K00566	False	0.498	328.0	5.889999999999998e-97								tRNA methyl transferase [PF03054.16]; PP-loop family [PF01171.20]; NAD synthase [PF02540.17]; Arginosuccinate synthase [PF00764.19]; Queuosine biosynthesis protein QueC [PF06508.13]; Thiamine biosynthesis protein (ThiI) [PF02568.14]				0	d__Bacteria;p__Firmicutes_A;c__Clostridia;o__Oscillospirales;f__Acutalibacteraceae;g__CAG-177;s__CAG-177 sp003514385	97.27
bin.70_scaffold_2577_11	bin.70	scaffold_2577	11	8593	9153	1	C		ibu:IB211_02917c Transcriptional regulator, TetRNA family	False	0.556	182.0	2.2e-49								Transcriptional regulator C-terminal region [PF14278.6]; Bacterial regulatory proteins, tetR family [PF00440.23]				0	d__Bacteria;p__Firmicutes_A;c__Clostridia;o__Oscillospirales;f__Acutalibacteraceae;g__CAG-177;s__CAG-177 sp003514385	97.27
bin.70_scaffold_2577_12	bin.70	scaffold_2577	12	9190	9927	-1	C		zpr:ZPR_4418 hypothetical membrane protein	False	0.32	118.0	1.5600000000000002e-26								Nuclease-related domain [PF08378.11]; Topoisomerase DNA binding C4 zinc finger [PF01396.19]				0	d__Bacteria;p__Firmicutes_A;c__Clostridia;o__Oscillospirales;f__Acutalibacteraceae;g__CAG-177;s__CAG-177 sp003514385	97.27
bin.70_scaffold_2577_13	bin.70	scaffold_2577	13	9924	10436	-1	E																		0	d__Bacteria;p__Firmicutes_A;c__Clostridia;o__Oscillospirales;f__Acutalibacteraceae;g__CAG-177;s__CAG-177 sp003514385	97.27
bin.70_scaffold_2577_14	bin.70	scaffold_2577	14	10448	11689	-1	A		csb:CLSA_c43960 hypothetical protein	True	0.69	577.0	4.859999999999999e-182								Protein of unknown function (DUF1015) [PF06245.11]				0	d__Bacteria;p__Firmicutes_A;c__Clostridia;o__Oscillospirales;f__Acutalibacteraceae;g__CAG-177;s__CAG-177 sp003514385	97.27
bin.70_scaffold_2577_15	bin.70	scaffold_2577	15	11716	12900	-1	A	K01921	esu:EUS_04900 D-alanine--D-alanine ligase; K01921	True	0.6709999999999999	531.0	2.799999999999999e-166								D-ala D-ala ligase C-terminus [PF07478.13]; D-ala D-ala ligase N-terminus [PF01820.21]; Carbamoyl-phosphate synthase L chain, ATP binding domain [PF02786.17]; ATP-grasp domain [PF02655.14]; RimK-like ATP-grasp domain [PF08443.11]; ATP-grasp domain [PF13535.6]; ATP-grasp domain [PF02222.22]				0	d__Bacteria;p__Firmicutes_A;c__Clostridia;o__Oscillospirales;f__Acutalibacteraceae;g__CAG-177;s__CAG-177 sp003514385	97.27
bin.70_scaffold_2577_16	bin.70	scaffold_2577	16	12914	14461	-1	A	K01929	esr:ES1_10990 UDP-N-acetylmuramyl pentapeptide synthase; K01929	True	0.557	535.0	1.4999999999999994e-165								Mur ligase middle domain [PF08245.12]; Mur ligase family, glutamate ligase domain [PF02875.21]				0	d__Bacteria;p__Firmicutes_A;c__Clostridia;o__Oscillospirales;f__Acutalibacteraceae;g__CAG-177;s__CAG-177 sp003514385	97.27
bin.70_scaffold_2577_17	bin.70	scaffold_2577	17	14500	15270	-1	C		bhu:bhn_I2616 alpha/beta hydrolase family protein	False	0.57	289.0	3.9499999999999996e-85	MER0248529	S33	MER0248529 - family S33 unassigned peptidases (Treponema primitia) [S33.UPW]#S33#{peptidase unit: 19-243}~source YP_004532516~	False	0.573	250.0	3.2999999999999994e-73	Serine aminopeptidase, S33 [PF12146.8]; Alpha/beta hydrolase family [PF12697.7]; alpha/beta hydrolase fold [PF00561.20]; Alpha/beta hydrolase of unknown function (DUF1057) [PF06342.12]; Thioesterase domain [PF00975.20]; Chlorophyllase enzyme [PF12740.7]; TAP-like protein [PF08386.10]; Chlorophyllase [PF07224.11]; Serine hydrolase [PF06821.13]; Alpha/beta hydrolase of unknown function (DUF900) [PF05990.12]; BAAT / Acyl-CoA thioester hydrolase C terminal [PF08840.11]; Alpha/beta hydrolase of unknown function (DUF1100) [PF06500.11]; Prolyl oligopeptidase family [PF00326.21]; Dienelactone hydrolase family [PF01738.18]		sp|O64252|PRXH_BPMD2 Putative non-heme haloperoxidase; Xh	Xh	0	d__Bacteria;p__Firmicutes_A;c__Clostridia;o__Oscillospirales;f__Acutalibacteraceae;g__CAG-177;s__CAG-177 sp003514385	97.27
bin.70_scaffold_2577_18	bin.70	scaffold_2577	18	15565	15969	1	E																		0	d__Bacteria;p__Firmicutes_A;c__Clostridia;o__Oscillospirales;f__Acutalibacteraceae;g__CAG-177;s__CAG-177 sp003514385	97.27
bin.70_scaffold_2577_19	bin.70	scaffold_2577	19	16025	16690	-1	E																		0	d__Bacteria;p__Firmicutes_A;c__Clostridia;o__Oscillospirales;f__Acutalibacteraceae;g__CAG-177;s__CAG-177 sp003514385	97.27
bin.70_scaffold_2577_20	bin.70	scaffold_2577	20	16669	17514	-1	C		cno:NT01CX_1187 ABC transporter, ATP-binding protein	False	0.537	287.0	4.0099999999999996e-84								ABC transporter [PF00005.27]; AAA domain [PF13476.6]				0	d__Bacteria;p__Firmicutes_A;c__Clostridia;o__Oscillospirales;f__Acutalibacteraceae;g__CAG-177;s__CAG-177 sp003514385	97.27
bin.70_scaffold_2577_21	bin.70	scaffold_2577	21	17501	19246	-1	C		cbn:CbC4_5077 putative membrane protein	False	0.22899999999999998	167.0	1.59e-39												0	d__Bacteria;p__Firmicutes_A;c__Clostridia;o__Oscillospirales;f__Acutalibacteraceae;g__CAG-177;s__CAG-177 sp003514385	97.27
bin.70_scaffold_2577_22	bin.70	scaffold_2577	22	19483	19863	-1	E																		0	d__Bacteria;p__Firmicutes_A;c__Clostridia;o__Oscillospirales;f__Acutalibacteraceae;g__CAG-177;s__CAG-177 sp003514385	97.27
bin.70_scaffold_2577_23	bin.70	scaffold_2577	23	20039	21943	-1	C		cbn:CbC4_5077 putative membrane protein	False	0.21899999999999997	153.0	5.86e-35												0	d__Bacteria;p__Firmicutes_A;c__Clostridia;o__Oscillospirales;f__Acutalibacteraceae;g__CAG-177;s__CAG-177 sp003514385	97.27
bin.70_scaffold_266_1	bin.70	scaffold_266	1	6	1235	1	A		obj:EIO64_01440 site-specific integrase	True	0.95	816.0	1.0299999999999993e-264								Phage integrase family [PF00589.22]; Phage integrase, N-terminal SAM-like domain [PF14659.6]		sp|O10330|VLF1_NPVOP Very late expression factor 1; Xr	Xr	0	d__Bacteria;p__Firmicutes_A;c__Clostridia;o__Oscillospirales;f__Acutalibacteraceae;g__CAG-177;s__CAG-177 sp003514385	97.27
bin.70_scaffold_266_2	bin.70	scaffold_266	2	1284	3485	-1	A		cbv:U729_2995 ATPase associated with various cellular activities family protein	True	0.35600000000000004	412.0	7.309999999999998e-120								KAP family P-loop domain [PF07693.14]				0	d__Bacteria;p__Firmicutes_A;c__Clostridia;o__Oscillospirales;f__Acutalibacteraceae;g__CAG-177;s__CAG-177 sp003514385	97.27
bin.70_scaffold_266_3	bin.70	scaffold_266	3	4324	5175	1	E																		0	d__Bacteria;p__Firmicutes_A;c__Clostridia;o__Oscillospirales;f__Acutalibacteraceae;g__CAG-177;s__CAG-177 sp003514385	97.27
bin.70_scaffold_266_4	bin.70	scaffold_266	4	5242	6324	1	C		ibu:IB211_00970 ATPase	False	0.39	236.0	3.0199999999999993e-65												0	d__Bacteria;p__Firmicutes_A;c__Clostridia;o__Oscillospirales;f__Acutalibacteraceae;g__CAG-177;s__CAG-177 sp003514385	97.27
bin.70_scaffold_266_5	bin.70	scaffold_266	5	6372	6581	-1	C	K03704	ruk:A4V00_10590 cold-shock protein; K03704	False	0.861	122.0	5.42e-31								'Cold-shock' DNA-binding domain [PF00313.22]				0	d__Bacteria;p__Firmicutes_A;c__Clostridia;o__Oscillospirales;f__Acutalibacteraceae;g__CAG-177;s__CAG-177 sp003514385	97.27
bin.70_scaffold_266_6	bin.70	scaffold_266	6	6880	6975	-1	E																		0	d__Bacteria;p__Firmicutes_A;c__Clostridia;o__Oscillospirales;f__Acutalibacteraceae;g__CAG-177;s__CAG-177 sp003514385	97.27
bin.70_scaffold_266_7	bin.70	scaffold_266	7	7023	9725	1	A	K01537	cpy:Cphy_0632 ATPase, P-type (transporting), HAD superfamily, subfamily IC; K01537	True	0.64	1122.0	0.0								E1-E2 ATPase [PF00122.20]; Cation transporting ATPase, C-terminus [PF00689.21]; haloacid dehalogenase-like hydrolase [PF00702.26]; Cation transport ATPase (P-type) [PF13246.6]; Cation transporter/ATPase, N-terminus [PF00690.26]		sp|O22218|ACA4_ARATH Calcium-transporting ATPase 4, plasma membrane-type; Xh	Xh	0	d__Bacteria;p__Firmicutes_A;c__Clostridia;o__Oscillospirales;f__Acutalibacteraceae;g__CAG-177;s__CAG-177 sp003514385	97.27
bin.70_scaffold_266_8	bin.70	scaffold_266	8	10113	10790	1	E																		0	d__Bacteria;p__Firmicutes_A;c__Clostridia;o__Oscillospirales;f__Acutalibacteraceae;g__CAG-177;s__CAG-177 sp003514385	97.27
bin.70_scaffold_266_9	bin.70	scaffold_266	9	10986	13100	1	C	K02355	slp:Slip_1206 translation elongation factor G; K02355	False	0.469	571.0	1.4499999999999996e-174								Elongation factor G, domain IV [PF03764.18]; Elongation factor Tu GTP binding domain [PF00009.27]; Elongation Factor G, domain II [PF14492.6]; Elongation factor G C-terminus [PF00679.24]				0	d__Bacteria;p__Firmicutes_A;c__Clostridia;o__Oscillospirales;f__Acutalibacteraceae;g__CAG-177;s__CAG-177 sp003514385	97.27
bin.70_scaffold_266_10	bin.70	scaffold_266	10	13188	14102	-1	E																		0	d__Bacteria;p__Firmicutes_A;c__Clostridia;o__Oscillospirales;f__Acutalibacteraceae;g__CAG-177;s__CAG-177 sp003514385	97.27
bin.70_scaffold_266_11	bin.70	scaffold_266	11	14317	15204	-1	E																		0	d__Bacteria;p__Firmicutes_A;c__Clostridia;o__Oscillospirales;f__Acutalibacteraceae;g__CAG-177;s__CAG-177 sp003514385	97.27
bin.70_scaffold_266_12	bin.70	scaffold_266	12	15635	16210	-1	C		rch:RUM_16790 Propanediol utilization protein	False	0.6809999999999999	260.0	1.5899999999999998e-76								Phosphate propanoyltransferase [PF06130.12]				0	d__Bacteria;p__Firmicutes_A;c__Clostridia;o__Oscillospirales;f__Acutalibacteraceae;g__CAG-177;s__CAG-177 sp003514385	97.27
bin.70_scaffold_266_13	bin.70	scaffold_266	13	16298	17245	-1	E																		0	d__Bacteria;p__Firmicutes_A;c__Clostridia;o__Oscillospirales;f__Acutalibacteraceae;g__CAG-177;s__CAG-177 sp003514385	97.27
bin.70_scaffold_266_14	bin.70	scaffold_266	14	17523	19196	1	A	K01885	carg:RSJ17_18200 glutamate--tRNA ligase; K01885	True	0.5589999999999999	579.0	6.339999999999998e-180								tRNA synthetases class I (E and Q), catalytic domain [PF00749.21]				0	d__Bacteria;p__Firmicutes_A;c__Clostridia;o__Oscillospirales;f__Acutalibacteraceae;g__CAG-177;s__CAG-177 sp003514385	97.27
bin.70_scaffold_266_15	bin.70	scaffold_266	15	19197	20870	1	A	K01886	pbu:L21SP3_01458 glnS; Glutamine--tRNA ligase; K01886	True	0.6829999999999999	745.0	1.739999999999999e-237								tRNA synthetases class I (E and Q), anti-codon binding domain [PF03950.18]; tRNA synthetases class I (E and Q), catalytic domain [PF00749.21]				0	d__Bacteria;p__Firmicutes_A;c__Clostridia;o__Oscillospirales;f__Acutalibacteraceae;g__CAG-177;s__CAG-177 sp003514385	97.27
bin.70_scaffold_266_16	bin.70	scaffold_266	16	20894	21505	1	E																		0	d__Bacteria;p__Firmicutes_A;c__Clostridia;o__Oscillospirales;f__Acutalibacteraceae;g__CAG-177;s__CAG-177 sp003514385	97.27
bin.70_scaffold_266_17	bin.70	scaffold_266	17	21701	23554	-1	A	K06147	baci:B1NLA3E_03230 ABC transporter; K06147	True	0.5589999999999999	632.0	2.1999999999999988e-197								ABC transporter transmembrane region [PF00664.23]; ABC transporter [PF00005.27]				0	d__Bacteria;p__Firmicutes_A;c__Clostridia;o__Oscillospirales;f__Acutalibacteraceae;g__CAG-177;s__CAG-177 sp003514385	97.27
bin.70_scaffold_266_18	bin.70	scaffold_266	18	23551	25275	-1	A	K06147	vil:CFK37_06980 multidrug ABC transporter ATP-binding protein; K06147	True	0.47	487.0	4.539999999999998e-148								ABC transporter [PF00005.27]; ABC transporter transmembrane region [PF00664.23]				0	d__Bacteria;p__Firmicutes_A;c__Clostridia;o__Oscillospirales;f__Acutalibacteraceae;g__CAG-177;s__CAG-177 sp003514385	97.27
bin.70_scaffold_266_19	bin.70	scaffold_266	19	25454	28066	1	A	K01537	ruk:A4V00_04940 ATPase; K01537	True	0.514	834.0	1.6599999999999992e-262								E1-E2 ATPase [PF00122.20]; Cation transporting ATPase, C-terminus [PF00689.21]; haloacid dehalogenase-like hydrolase [PF00702.26]; Cation transport ATPase (P-type) [PF13246.6]; Cation transporter/ATPase, N-terminus [PF00690.26]		sp|O22218|ACA4_ARATH Calcium-transporting ATPase 4, plasma membrane-type; Xh	Xh	0	d__Bacteria;p__Firmicutes_A;c__Clostridia;o__Oscillospirales;f__Acutalibacteraceae;g__CAG-177;s__CAG-177 sp003514385	97.27
bin.70_scaffold_266_20	bin.70	scaffold_266	20	28145	31720	-1	A	K03529	ruk:A4V00_13505 chromosome segregation protein SMC; K03529	True	0.462	988.0	5.9e-310								RecF/RecN/SMC N terminal domain [PF02463.19]; SMC proteins Flexible Hinge Domain [PF06470.13]; AAA domain [PF13476.6]; Eukaryotic membrane protein family [PF05346.11]; AAA ATPase domain [PF13175.6]; P-loop containing region of AAA domain [PF13555.6]		sp|P04522|EXO2_BPT4 Exonuclease subunit 2; XhXp	Xp;Xh	0	d__Bacteria;p__Firmicutes_A;c__Clostridia;o__Oscillospirales;f__Acutalibacteraceae;g__CAG-177;s__CAG-177 sp003514385	97.27
bin.70_scaffold_266_21	bin.70	scaffold_266	21	31735	32742	-1	C		ruk:A4V00_13490 hypothetical protein	False	0.562	336.0	4.559999999999999e-100								Radical_SAM C-terminal domain [PF16199.5]; Radical SAM superfamily [PF04055.21]				0	d__Bacteria;p__Firmicutes_A;c__Clostridia;o__Oscillospirales;f__Acutalibacteraceae;g__CAG-177;s__CAG-177 sp003514385	97.27
bin.70_scaffold_266_22	bin.70	scaffold_266	22	32739	33419	-1	C	K03685	rus:RBI_I01363 rnc; ribonuclease III; K03685	False	0.65	286.0	1.32e-84								Ribonuclease-III-like [PF14622.6]; Ribonuclease III domain [PF00636.26]; Double-stranded RNA binding motif [PF00035.26]		sp|Q5UQT7|RNC_MIMIV Probable ribonuclease 3; Xu	Xu	0	d__Bacteria;p__Firmicutes_A;c__Clostridia;o__Oscillospirales;f__Acutalibacteraceae;g__CAG-177;s__CAG-177 sp003514385	97.27
bin.70_scaffold_266_23	bin.70	scaffold_266	23	33424	34428	-1	A	K03621	ral:Rumal_3083 fatty acid/phospholipid synthesis protein PlsX; K03621	True	0.5820000000000001	369.0	2.0699999999999994e-111								Fatty acid synthesis protein [PF02504.15]; Phosphate acetyl/butaryl transferase [PF01515.19]				0	d__Bacteria;p__Firmicutes_A;c__Clostridia;o__Oscillospirales;f__Acutalibacteraceae;g__CAG-177;s__CAG-177 sp003514385	97.27
bin.70_scaffold_266_24	bin.70	scaffold_266	24	34425	35741	-1	A	K04094	ruj:E5Z56_11050 methylenetetrahydrofolate--tRNA-(uracil(54)-C(5))-methyltransferase (FADH(2)-oxidizing) TrmFO; K04094	True	0.644	546.0	8.929999999999997e-171								Glucose inhibited division protein A [PF01134.22]				0	d__Bacteria;p__Firmicutes_A;c__Clostridia;o__Oscillospirales;f__Acutalibacteraceae;g__CAG-177;s__CAG-177 sp003514385	97.27
bin.70_scaffold_266_25	bin.70	scaffold_266	25	35734	37848	-1	A	K03168	capr:EQM14_08285 topA; type I DNA topoisomerase; K03168	True	0.675	931.0	5.189999999999998e-299								DNA topoisomerase [PF01131.20]; Toprim domain [PF01751.22]; Topoisomerase DNA binding C4 zinc finger [PF01396.19]		sp|Q5UQB5|TOP1P_MIMIV DNA topoisomerase 1 type prokaryotic; XhXs	Xs;Xh	0	d__Bacteria;p__Firmicutes_A;c__Clostridia;o__Oscillospirales;f__Acutalibacteraceae;g__CAG-177;s__CAG-177 sp003514385	97.27
bin.70_scaffold_266_26	bin.70	scaffold_266	26	37866	39101	-1	C	K04096	rbp:B6259_05775 DNA protecting protein DprA; K04096	False	0.40299999999999997	286.0	2.1999999999999994e-81								DNA recombination-mediator protein A [PF02481.15]; DprA winged helix domain [PF17782.1]				0	d__Bacteria;p__Firmicutes_A;c__Clostridia;o__Oscillospirales;f__Acutalibacteraceae;g__CAG-177;s__CAG-177 sp003514385	97.27
bin.70_scaffold_266_27	bin.70	scaffold_266	27	39117	39905	-1	C	K03437	ccel:CCDG5_0462 tRNA/rRNA methyltransferase SpoU; K03437	False	0.479	228.0	3.9099999999999994e-64								SpoU rRNA Methylase family [PF00588.19]				0	d__Bacteria;p__Firmicutes_A;c__Clostridia;o__Oscillospirales;f__Acutalibacteraceae;g__CAG-177;s__CAG-177 sp003514385	97.27
bin.70_scaffold_266_28	bin.70	scaffold_266	28	39992	40348	-1	C	K02887	rus:RBI_I01357 rplT; ribosomal protein L20; K02887	False	0.792	192.0	2.81e-54								Ribosomal protein L20 [PF00453.18]				0	d__Bacteria;p__Firmicutes_A;c__Clostridia;o__Oscillospirales;f__Acutalibacteraceae;g__CAG-177;s__CAG-177 sp003514385	97.27
bin.70_scaffold_266_29	bin.70	scaffold_266	29	40391	40588	-1	C	K02916	capr:EQM14_08305 50S ribosomal protein L35; K02916	False	0.75	102.0	6.420000000000001e-24								Ribosomal protein L35 [PF01632.19]				0	d__Bacteria;p__Firmicutes_A;c__Clostridia;o__Oscillospirales;f__Acutalibacteraceae;g__CAG-177;s__CAG-177 sp003514385	97.27
bin.70_scaffold_266_30	bin.70	scaffold_266	30	40637	41170	-1	C	K02520	ruk:A4V00_13445 translation initiation factor IF-3; K02520	False	0.688	246.0	9.85e-72								Translation initiation factor IF-3, C-terminal domain [PF00707.22]; Translation initiation factor IF-3, N-terminal domain [PF05198.16]		sp|O67653|IF3_AQUAE Translation initiation factor IF-3; Xh	Xh	0	d__Bacteria;p__Firmicutes_A;c__Clostridia;o__Oscillospirales;f__Acutalibacteraceae;g__CAG-177;s__CAG-177 sp003514385	97.27
bin.70_scaffold_266_31	bin.70	scaffold_266	31	41375	42085	-1	C		tbm:BK010_04360 hypothetical protein	False	0.28600000000000003	91.0	1.56e-17								YhhN family [PF07947.14]				0	d__Bacteria;p__Firmicutes_A;c__Clostridia;o__Oscillospirales;f__Acutalibacteraceae;g__CAG-177;s__CAG-177 sp003514385	97.27
bin.70_scaffold_266_32	bin.70	scaffold_266	32	42301	45423	-1	A	K01870	cso:CLS_21040 isoleucyl-tRNA synthetase; K01870	True	0.7979999999999999	1705.0	0.0								tRNA synthetases class I (I, L, M and V) [PF00133.22]; Anticodon-binding domain of tRNA [PF08264.13]; tRNA synthetases class I (M) [PF09334.11]; tRNA synthetases class I (K) [PF01921.18]; tRNA synthetases class I (C) catalytic domain [PF01406.19]		sp|F4JLM5|SYIC_ARATH Isoleucine--tRNA ligase, cytoplasmic; Xh	Xh	0	d__Bacteria;p__Firmicutes_A;c__Clostridia;o__Oscillospirales;f__Acutalibacteraceae;g__CAG-177;s__CAG-177 sp003514385	97.27
bin.70_scaffold_266_33	bin.70	scaffold_266	33	45791	45961	-1	E																		0	d__Bacteria;p__Firmicutes_A;c__Clostridia;o__Oscillospirales;f__Acutalibacteraceae;g__CAG-177;s__CAG-177 sp003514385	97.27
bin.70_scaffold_266_34	bin.70	scaffold_266	34	46011	46343	-1	C		ccel:CCDG5_0738 hypothetical protein	False	0.562	117.0	3.23e-28								DRTGG domain [PF07085.12]				0	d__Bacteria;p__Firmicutes_A;c__Clostridia;o__Oscillospirales;f__Acutalibacteraceae;g__CAG-177;s__CAG-177 sp003514385	97.27
bin.70_scaffold_266_35	bin.70	scaffold_266	35	46340	47650	-1	A		ruk:A4V00_14205 ferredoxin	True	0.657	543.0	7.399999999999997e-170								Iron only hydrogenase large subunit, C-terminal domain [PF02906.14]; 4Fe-4S dicluster domain [PF14697.6]; 4Fe-4S dicluster domain [PF13187.6]; 4Fe-4S dicluster domain [PF13237.6]; 4Fe-4S dicluster domain [PF12838.7]; Putative Fe-S cluster [PF04060.13]; 4Fe-4S dicluster domain [PF13247.6]; 4Fe-4S double cluster binding domain [PF13484.6]				0	d__Bacteria;p__Firmicutes_A;c__Clostridia;o__Oscillospirales;f__Acutalibacteraceae;g__CAG-177;s__CAG-177 sp003514385	97.27
bin.70_scaffold_266_36	bin.70	scaffold_266	36	47691	48116	-1	C		ccel:CCDG5_0736 hypothetical protein	False	0.7120000000000001	197.0	1.36e-55												0	d__Bacteria;p__Firmicutes_A;c__Clostridia;o__Oscillospirales;f__Acutalibacteraceae;g__CAG-177;s__CAG-177 sp003514385	97.27
bin.70_scaffold_266_37	bin.70	scaffold_266	37	48109	48465	-1	C		ibu:IB211_00385 DRTGG domain-containing protein	False	0.6729999999999999	153.0	1.4899999999999998e-40								DRTGG domain [PF07085.12]				0	d__Bacteria;p__Firmicutes_A;c__Clostridia;o__Oscillospirales;f__Acutalibacteraceae;g__CAG-177;s__CAG-177 sp003514385	97.27
bin.70_scaffold_266_38	bin.70	scaffold_266	38	48644	49390	-1	C		pvo:PVOR_24354 GCN5-related N-acetyltransferase	False	0.35700000000000004	138.0	3.0799999999999997e-33								GNAT acetyltransferase [PF12746.7]				0	d__Bacteria;p__Firmicutes_A;c__Clostridia;o__Oscillospirales;f__Acutalibacteraceae;g__CAG-177;s__CAG-177 sp003514385	97.27
bin.70_scaffold_266_39	bin.70	scaffold_266	39	49365	50270	-1	C		spj:MGAS2096_Spy1136 hypothetical protein	False	0.335	157.0	4.2499999999999996e-39												0	d__Bacteria;p__Firmicutes_A;c__Clostridia;o__Oscillospirales;f__Acutalibacteraceae;g__CAG-177;s__CAG-177 sp003514385	97.27
bin.70_scaffold_266_40	bin.70	scaffold_266	40	50535	51248	-1	C		bpro:PMF13cell1_03453 hypothetical protein	False	0.47	190.0	1.76e-51												0	d__Bacteria;p__Firmicutes_A;c__Clostridia;o__Oscillospirales;f__Acutalibacteraceae;g__CAG-177;s__CAG-177 sp003514385	97.27
bin.70_scaffold_266_41	bin.70	scaffold_266	41	51266	52060	-1	C		bpro:PMF13cell1_03452 hypothetical protein	False	0.374	156.0	3.18e-39								Domain of unknown function (DUF5058) [PF16481.5]				0	d__Bacteria;p__Firmicutes_A;c__Clostridia;o__Oscillospirales;f__Acutalibacteraceae;g__CAG-177;s__CAG-177 sp003514385	97.27
bin.70_scaffold_266_42	bin.70	scaffold_266	42	52355	52894	1	C	K04769	eha:Ethha_0294 transcriptional regulator, AbrB family; K04769	False	0.659	236.0	2.86e-68								Stage V sporulation protein T C-terminal, transcription factor [PF15714.5]; Antidote-toxin recognition MazE, bacterial antitoxin [PF04014.18]				0	d__Bacteria;p__Firmicutes_A;c__Clostridia;o__Oscillospirales;f__Acutalibacteraceae;g__CAG-177;s__CAG-177 sp003514385	97.27
bin.70_scaffold_266_43	bin.70	scaffold_266	43	53152	53835	1	C		obj:EIO64_13205 trimeric intracellular cation channel family protein	False	0.635	260.0	7.85e-76								UPF0126 domain [PF03458.13]				0	d__Bacteria;p__Firmicutes_A;c__Clostridia;o__Oscillospirales;f__Acutalibacteraceae;g__CAG-177;s__CAG-177 sp003514385	97.27
bin.70_scaffold_266_44	bin.70	scaffold_266	44	54151	55182	1	C	K07052	ruj:E5Z56_11085 CPBP family intramembrane metalloprotease; K07052	False	0.294	134.0	1.07e-30	MER0939482	M79	MER0939482 - family M79 unassigned peptidases (Ruminococcus sp. CAG:177) [M79.UPW]#M79#{peptidase unit: 82-284}~source R6IUP3~	True	0.951	407.0	3.179999999999999e-126	CPBP intramembrane metalloprotease [PF02517.16]				0	d__Bacteria;p__Firmicutes_A;c__Clostridia;o__Oscillospirales;f__Acutalibacteraceae;g__CAG-177;s__CAG-177 sp003514385	97.27
bin.70_scaffold_266_45	bin.70	scaffold_266	45	55198	55650	1	C	K11991	capr:EQM14_00950 nucleoside deaminase; K11991	False	0.753	227.0	7.839999999999999e-66								MafB19-like deaminase [PF14437.6]; Cytidine and deoxycytidylate deaminase zinc-binding region [PF00383.23]; Bd3614-like deaminase [PF14439.6]		sp|P30648|DCTD_CAEEL Probable deoxycytidylate deaminase; Xr	Xr	0	d__Bacteria;p__Firmicutes_A;c__Clostridia;o__Oscillospirales;f__Acutalibacteraceae;g__CAG-177;s__CAG-177 sp003514385	97.27
bin.70_scaffold_266_46	bin.70	scaffold_266	46	55673	56629	1	C		stv:V470_03500 choline-binding protein E	False	0.263	93.0	2.7699999999999996e-17								Beta-lactamase superfamily domain [PF12706.7]; Metallo-beta-lactamase superfamily [PF00753.27]		sp|P39695|COMEC_BACSU ComE operon protein 3; Xh	Xh	0	d__Bacteria;p__Firmicutes_A;c__Clostridia;o__Oscillospirales;f__Acutalibacteraceae;g__CAG-177;s__CAG-177 sp003514385	97.27
bin.70_scaffold_266_47	bin.70	scaffold_266	47	56966	58297	-1	C		esr:ES1_13690 hypothetical protein	False	0.258	100.0	5.58e-19								GHKL domain [PF14501.6]				0	d__Bacteria;p__Firmicutes_A;c__Clostridia;o__Oscillospirales;f__Acutalibacteraceae;g__CAG-177;s__CAG-177 sp003514385	97.27
bin.70_scaffold_266_48	bin.70	scaffold_266	48	58294	59013	-1	C		byl:A4V09_08125 DNA-binding response regulator	False	0.284	100.0	2.6499999999999998e-20								LytTr DNA-binding domain [PF04397.15]; Response regulator receiver domain [PF00072.24]				0	d__Bacteria;p__Firmicutes_A;c__Clostridia;o__Oscillospirales;f__Acutalibacteraceae;g__CAG-177;s__CAG-177 sp003514385	97.27
bin.70_scaffold_266_49	bin.70	scaffold_266	49	59254	60981	1	A	K06147	amij:EQM06_04890 ABC transporter ATP-binding protein; K06147	True	0.649	733.0	6.479999999999997e-233								ABC transporter [PF00005.27]; ABC transporter transmembrane region [PF00664.23]; RecF/RecN/SMC N terminal domain [PF02463.19]				0	d__Bacteria;p__Firmicutes_A;c__Clostridia;o__Oscillospirales;f__Acutalibacteraceae;g__CAG-177;s__CAG-177 sp003514385	97.27
bin.70_scaffold_266_50	bin.70	scaffold_266	50	61007	61429	1	C	K02431	cbei:LF65_04159 fucose isomerase; K02431	False	0.6609999999999999	187.0	3.48e-52								RbsD / FucU transport protein family [PF05025.13]				0	d__Bacteria;p__Firmicutes_A;c__Clostridia;o__Oscillospirales;f__Acutalibacteraceae;g__CAG-177;s__CAG-177 sp003514385	97.27
bin.70_scaffold_266_51	bin.70	scaffold_266	51	61449	62915	1	A	K00848	rto:RTO_10560 Sugar (pentulose and hexulose) kinases; K00848	True	0.6809999999999999	661.0	1.969999999999999e-209								FGGY family of carbohydrate kinases, N-terminal domain [PF00370.21]; FGGY family of carbohydrate kinases, C-terminal domain [PF02782.16]				0	d__Bacteria;p__Firmicutes_A;c__Clostridia;o__Oscillospirales;f__Acutalibacteraceae;g__CAG-177;s__CAG-177 sp003514385	97.27
bin.70_scaffold_266_52	bin.70	scaffold_266	52	62964	64772	1	A	K01818	tbe:Trebr_0126 L-fucose isomerase; K01818	True	0.706	852.0	1.689999999999999e-273								L-fucose isomerase, first N-terminal domain [PF07881.12]; L-fucose isomerase, second N-terminal domain [PF07882.12]; L-fucose isomerase, C-terminal domain [PF02952.17]				0	d__Bacteria;p__Firmicutes_A;c__Clostridia;o__Oscillospirales;f__Acutalibacteraceae;g__CAG-177;s__CAG-177 sp003514385	97.27
bin.70_scaffold_266_53	bin.70	scaffold_266	53	64983	67652	1	A		paea:R70723_07585 hypothetical protein	True	0.46	705.0	8.419999999999997e-218								Glycosyl hydrolase family 65, N-terminal domain [PF14498.6]	GH95 alpha-L-fucosidase (EC 3.2.1.51); alpha-1,2-L-fucosidase (EC 3.2.1.63); alpha-L-galactosidase (EC 3.2.1.-) [GH95]			0	d__Bacteria;p__Firmicutes_A;c__Clostridia;o__Oscillospirales;f__Acutalibacteraceae;g__CAG-177;s__CAG-177 sp003514385	97.27
bin.70_scaffold_266_54	bin.70	scaffold_266	54	67730	69130	-1	C		pbd:PBOR_22440 glycoside transporter	False	0.222	123.0	3.44e-26								MFS/sugar transport protein [PF13347.6]				0	d__Bacteria;p__Firmicutes_A;c__Clostridia;o__Oscillospirales;f__Acutalibacteraceae;g__CAG-177;s__CAG-177 sp003514385	97.27
bin.70_scaffold_266_55	bin.70	scaffold_266	55	69204	69851	-1	C		psor:RSJ16_08300 TetR family transcriptional regulator	False	0.465	182.0	5.34e-49								Bacterial regulatory proteins, tetR family [PF00440.23]				0	d__Bacteria;p__Firmicutes_A;c__Clostridia;o__Oscillospirales;f__Acutalibacteraceae;g__CAG-177;s__CAG-177 sp003514385	97.27
bin.70_scaffold_266_56	bin.70	scaffold_266	56	70656	72257	1	A	K00854	pjd:Pjdr2_1888 carbohydrate kinase FGGY; K00854	True	0.643	668.0	3.5199999999999988e-211								FGGY family of carbohydrate kinases, N-terminal domain [PF00370.21]; FGGY family of carbohydrate kinases, C-terminal domain [PF02782.16]				0	d__Bacteria;p__Firmicutes_A;c__Clostridia;o__Oscillospirales;f__Acutalibacteraceae;g__CAG-177;s__CAG-177 sp003514385	97.27
bin.70_scaffold_266_57	bin.70	scaffold_266	57	72389	73057	1	E																		0	d__Bacteria;p__Firmicutes_A;c__Clostridia;o__Oscillospirales;f__Acutalibacteraceae;g__CAG-177;s__CAG-177 sp003514385	97.27
bin.70_scaffold_266_58	bin.70	scaffold_266	58	73099	74091	1	A	K03569	ccel:CCDG5_0249 mreB; Rod shape-determining protein MreB; K03569	True	0.7020000000000001	464.0	1.5099999999999997e-144								MreB/Mbl protein [PF06723.13]; Hsp70 protein [PF00012.20]; Cell division protein FtsA [PF14450.6]; Type IV pilus assembly protein PilM; [PF11104.8]		sp|Q83047|MVP_LIYV9 Movement protein Hsp70h; XhXs	Xs;Xh	0	d__Bacteria;p__Firmicutes_A;c__Clostridia;o__Oscillospirales;f__Acutalibacteraceae;g__CAG-177;s__CAG-177 sp003514385	97.27
bin.70_scaffold_266_59	bin.70	scaffold_266	59	74260	75111	1	C	K03570	ccel:CCDG5_0248 rod shape-determining protein MreC; K03570	False	0.344	157.0	2.37e-39								rod shape-determining protein MreC [PF04085.14]				0	d__Bacteria;p__Firmicutes_A;c__Clostridia;o__Oscillospirales;f__Acutalibacteraceae;g__CAG-177;s__CAG-177 sp003514385	97.27
bin.70_scaffold_266_60	bin.70	scaffold_266	60	75137	75661	1	C	K03571	ruk:A4V00_13905 rod shape-determining protein MreD; K03571	False	0.313	81.0	7.929999999999999e-15												0	d__Bacteria;p__Firmicutes_A;c__Clostridia;o__Oscillospirales;f__Acutalibacteraceae;g__CAG-177;s__CAG-177 sp003514385	97.27
bin.70_scaffold_266_61	bin.70	scaffold_266	61	75680	77743	1	A	K05515	rbp:B6259_00265 hypothetical protein; K05515	True	0.36700000000000005	402.0	5.329999999999999e-117								Penicillin binding protein transpeptidase domain [PF00905.22]; Penicillin-binding Protein dimerisation domain [PF03717.15]				0	d__Bacteria;p__Firmicutes_A;c__Clostridia;o__Oscillospirales;f__Acutalibacteraceae;g__CAG-177;s__CAG-177 sp003514385	97.27
bin.70_scaffold_266_62	bin.70	scaffold_266	62	77753	78475	1	C	K03609	rbp:B6259_00260 septum site-determining protein MinD; K03609	False	0.409	170.0	2.38e-44								NUBPL iron-transfer P-loop NTPase [PF10609.9]; AAA domain [PF13614.6]; Cellulose biosynthesis protein BcsQ [PF06564.12]; CobQ/CobB/MinD/ParA nucleotide binding domain [PF01656.23]; ATPase MipZ [PF09140.11]; Anion-transporting ATPase [PF02374.15]; VirC1 protein [PF07015.11]; 4Fe-4S iron sulfur cluster binding proteins, NifH/frxC family [PF00142.18]		sp|P07620|PARA_ECOLX Plasmid partition protein A; Xh	Xh	0	d__Bacteria;p__Firmicutes_A;c__Clostridia;o__Oscillospirales;f__Acutalibacteraceae;g__CAG-177;s__CAG-177 sp003514385	97.27
bin.70_scaffold_266_63	bin.70	scaffold_266	63	78693	79379	1	C		lacy:A4V08_14060 SanA protein	False	0.594	218.0	2.51e-61								DUF218 domain [PF02698.17]				0	d__Bacteria;p__Firmicutes_A;c__Clostridia;o__Oscillospirales;f__Acutalibacteraceae;g__CAG-177;s__CAG-177 sp003514385	97.27
bin.70_scaffold_266_64	bin.70	scaffold_266	64	79401	79991	1	C	K00969	eha:Ethha_0325 nicotinate (nicotinamide) nucleotide adenylyltransferase; K00969	False	0.461	167.0	5.21e-44								Cytidylyltransferase-like [PF01467.26]				0	d__Bacteria;p__Firmicutes_A;c__Clostridia;o__Oscillospirales;f__Acutalibacteraceae;g__CAG-177;s__CAG-177 sp003514385	97.27
bin.70_scaffold_266_65	bin.70	scaffold_266	65	79988	80575	1	C		ruk:A4V00_13530 phosphohydrolase	False	0.516	178.0	5.4599999999999994e-48								HD domain [PF01966.22]; HDOD domain [PF08668.12]				0	d__Bacteria;p__Firmicutes_A;c__Clostridia;o__Oscillospirales;f__Acutalibacteraceae;g__CAG-177;s__CAG-177 sp003514385	97.27
bin.70_scaffold_266_66	bin.70	scaffold_266	66	80572	80925	1	C	K09710	rbp:B6259_05625 ribosome silencing factor; K09710	False	0.573	132.0	2.6899999999999994e-33								Ribosomal silencing factor during starvation [PF02410.15]				0	d__Bacteria;p__Firmicutes_A;c__Clostridia;o__Oscillospirales;f__Acutalibacteraceae;g__CAG-177;s__CAG-177 sp003514385	97.27
bin.70_scaffold_266_67	bin.70	scaffold_266	67	80957	83368	1	A	K01869	ccl:Clocl_1028 leucyl-tRNA synthetase; K01869	True	0.7809999999999999	1272.0	0.0								tRNA synthetases class I (I, L, M and V) [PF00133.22]; Leucyl-tRNA synthetase, Domain 2 [PF13603.6]; tRNA synthetases class I (M) [PF09334.11]; Anticodon-binding domain of tRNA [PF08264.13]; tRNA synthetases class I (C) catalytic domain [PF01406.19]				1	d__Bacteria;p__Firmicutes_A;c__Clostridia;o__Oscillospirales;f__Acutalibacteraceae;g__CAG-177;s__CAG-177 sp003514385	97.27
bin.70_scaffold_266_68	bin.70	scaffold_266	68	83497	83673	1	C	K02970	ccl:Clocl_2790 SSU ribosomal protein S21P; K02970	False	0.727	88.0	3.0100000000000003e-19								Ribosomal protein S21 [PF01165.20]				0	d__Bacteria;p__Firmicutes_A;c__Clostridia;o__Oscillospirales;f__Acutalibacteraceae;g__CAG-177;s__CAG-177 sp003514385	97.27
bin.70_scaffold_266_69	bin.70	scaffold_266	69	83763	84827	1	A	K01262	ccel:CCDG5_0482 yqhT; putative peptidase YqhT; K01262	True	0.5579999999999999	373.0	1.5099999999999996e-112	MER0396108	M24B	MER0396108 - hyperthermophile prolidase (Coprococcus sp. ART55/1) [M24.008]#M24B#{peptidase unit: 134-361}~source YP_007795828~	False	0.635	287.0	2.5899999999999996e-84	Metallopeptidase family M24 [PF00557.24]; Creatinase/Prolidase N-terminal domain [PF01321.18]				0	d__Bacteria;p__Firmicutes_A;c__Clostridia;o__Oscillospirales;f__Acutalibacteraceae;g__CAG-177;s__CAG-177 sp003514385	97.27
bin.70_scaffold_266_70	bin.70	scaffold_266	70	85125	86639	1	C		chd:Calhy_0671 fibronectin type III domain protein	False	0.337	251.0	2.3799999999999996e-68								O-Glycosyl hydrolase family 30 [PF14587.6]; Glycosyl hydrolase family 30 TIM-barrel domain [PF02055.16]; Glycosyl hydrolase family 30 beta sandwich domain [PF17189.4]	GH30 endo-beta-1,4-xylanase (EC 3.2.1.8); beta-glucosidase (3.2.1.21); beta-glucuronidase (EC 3.2.1.31); beta-xylosidase (EC 3.2.1.37); beta-fucosidase (EC 3.2.1.38); glucosylceramidase (EC 3.2.1.45); beta-1,6-glucanase (EC 3.2.1.75); glucuronoarabinoxylan endo-beta-1,4-xylanase (EC 3.2.1.136); endo-beta-1,6-galactanase (EC:3.2.1.164); [reducing end] beta-xylosidase (EC 3.2.1.-) [GH30]; GH30 endo-beta-1,4-xylanase (EC 3.2.1.8); beta-glucosidase (3.2.1.21); beta-glucuronidase (EC 3.2.1.31); beta-xylosidase (EC 3.2.1.37); beta-fucosidase (EC 3.2.1.38); glucosylceramidase (EC 3.2.1.45); beta-1,6-glucanase (EC 3.2.1.75); glucuronoarabinoxylan endo-beta-1,4-xylanase (EC 3.2.1.136); endo-beta-1,6-galactanase (EC:3.2.1.164); [reducing end] beta-xylosidase (EC 3.2.1.-) [GH30_1]; GH30 endo-beta-1,4-xylanase (EC 3.2.1.8); beta-glucosidase (3.2.1.21); beta-glucuronidase (EC 3.2.1.31); beta-xylosidase (EC 3.2.1.37); beta-fucosidase (EC 3.2.1.38); glucosylceramidase (EC 3.2.1.45); beta-1,6-glucanase (EC 3.2.1.75); glucuronoarabinoxylan endo-beta-1,4-xylanase (EC 3.2.1.136); endo-beta-1,6-galactanase (EC:3.2.1.164); [reducing end] beta-xylosidase (EC 3.2.1.-) [GH30_2]; GH30 endo-beta-1,4-xylanase (EC 3.2.1.8); beta-glucosidase (3.2.1.21); beta-glucuronidase (EC 3.2.1.31); beta-xylosidase (EC 3.2.1.37); beta-fucosidase (EC 3.2.1.38); glucosylceramidase (EC 3.2.1.45); beta-1,6-glucanase (EC 3.2.1.75); glucuronoarabinoxylan endo-beta-1,4-xylanase (EC 3.2.1.136); endo-beta-1,6-galactanase (EC:3.2.1.164); [reducing end] beta-xylosidase (EC 3.2.1.-) [GH30_4]; GH30 endo-beta-1,4-xylanase (EC 3.2.1.8); beta-glucosidase (3.2.1.21); beta-glucuronidase (EC 3.2.1.31); beta-xylosidase (EC 3.2.1.37); beta-fucosidase (EC 3.2.1.38); glucosylceramidase (EC 3.2.1.45); beta-1,6-glucanase (EC 3.2.1.75); glucuronoarabinoxylan endo-beta-1,4-xylanase (EC 3.2.1.136); endo-beta-1,6-galactanase (EC:3.2.1.164); [reducing end] beta-xylosidase (EC 3.2.1.-) [GH30_5]; GH30 endo-beta-1,4-xylanase (EC 3.2.1.8); beta-glucosidase (3.2.1.21); beta-glucuronidase (EC 3.2.1.31); beta-xylosidase (EC 3.2.1.37); beta-fucosidase (EC 3.2.1.38); glucosylceramidase (EC 3.2.1.45); beta-1,6-glucanase (EC 3.2.1.75); glucuronoarabinoxylan endo-beta-1,4-xylanase (EC 3.2.1.136); endo-beta-1,6-galactanase (EC:3.2.1.164); [reducing end] beta-xylosidase (EC 3.2.1.-) [GH30_6]; GH30 endo-beta-1,4-xylanase (EC 3.2.1.8); beta-glucosidase (3.2.1.21); beta-glucuronidase (EC 3.2.1.31); beta-xylosidase (EC 3.2.1.37); beta-fucosidase (EC 3.2.1.38); glucosylceramidase (EC 3.2.1.45); beta-1,6-glucanase (EC 3.2.1.75); glucuronoarabinoxylan endo-beta-1,4-xylanase (EC 3.2.1.136); endo-beta-1,6-galactanase (EC:3.2.1.164); [reducing end] beta-xylosidase (EC 3.2.1.-) [GH30_7]			0	d__Bacteria;p__Firmicutes_A;c__Clostridia;o__Oscillospirales;f__Acutalibacteraceae;g__CAG-177;s__CAG-177 sp003514385	97.27
bin.70_scaffold_266_71	bin.70	scaffold_266	71	86821	87945	-1	A	K07079	bpro:PMF13cell1_02841 putative oxidoreductase/MSMEI_2347; K07079	True	0.6709999999999999	483.0	3.9499999999999993e-150								Aldo/keto reductase family [PF00248.21]; 4Fe-4S dicluster domain [PF13534.6]; 4Fe-4S dicluster domain [PF13237.6]; 4Fe-4S dicluster domain [PF13187.6]; 4Fe-4S double cluster binding domain [PF13484.6]; 4Fe-4S dicluster domain [PF13183.6]				0	d__Bacteria;p__Firmicutes_A;c__Clostridia;o__Oscillospirales;f__Acutalibacteraceae;g__CAG-177;s__CAG-177 sp003514385	97.27
bin.70_scaffold_266_72	bin.70	scaffold_266	72	88069	88794	-1	C		dmi:Desmer_3222 putative membrane protein	False	0.41700000000000004	166.0	4.13e-43												0	d__Bacteria;p__Firmicutes_A;c__Clostridia;o__Oscillospirales;f__Acutalibacteraceae;g__CAG-177;s__CAG-177 sp003514385	97.27
bin.70_scaffold_266_73	bin.70	scaffold_266	73	88899	89906	-1	C		kzo:NCTC404_01504 Uncharacterised protein	False	0.539	308.0	1.59e-90								Helix-turn-helix domain [PF12844.7]; Helix-turn-helix [PF01381.22]; Helix-turn-helix domain [PF13560.6]; Cro/C1-type HTH DNA-binding domain [PF13443.6]				0	d__Bacteria;p__Firmicutes_A;c__Clostridia;o__Oscillospirales;f__Acutalibacteraceae;g__CAG-177;s__CAG-177 sp003514385	97.27
bin.70_scaffold_266_74	bin.70	scaffold_266	74	90203	91318	1	A	K02836	capr:EQM14_11695 peptide chain release factor 2; K02836	True	0.721	540.0	5.2999999999999985e-170								PCRF domain [PF03462.18]; RF-1 domain [PF00472.20]		REFSEQ hypothetical protein; Xu	Xu	0	d__Bacteria;p__Firmicutes_A;c__Clostridia;o__Oscillospirales;f__Acutalibacteraceae;g__CAG-177;s__CAG-177 sp003514385	97.27
bin.70_scaffold_266_75	bin.70	scaffold_266	75	91323	91925	1	C	K07130	capr:EQM14_12830 cyclase family protein; K07130	False	0.528	199.0	3.839999999999999e-55								Putative cyclase [PF04199.13]				0	d__Bacteria;p__Firmicutes_A;c__Clostridia;o__Oscillospirales;f__Acutalibacteraceae;g__CAG-177;s__CAG-177 sp003514385	97.27
bin.70_scaffold_266_76	bin.70	scaffold_266	76	91969	92556	1	C	K13012	psor:RSJ16_15295 lipid carrier--UDP-N-acetylgalactosaminyltransferase; K13012	False	0.573	205.0	2.75e-57								Bacterial sugar transferase [PF02397.16]				0	d__Bacteria;p__Firmicutes_A;c__Clostridia;o__Oscillospirales;f__Acutalibacteraceae;g__CAG-177;s__CAG-177 sp003514385	97.27
bin.70_scaffold_283_1	bin.70	scaffold_283	1	2	1345	1	C		cce:Ccel_0625 YibE/F family protein	False	0.45899999999999996	310.0	2.3499999999999993e-89								YibE/F-like protein [PF07907.11]				0	d__Bacteria;p__Firmicutes_A;c__Clostridia;o__Oscillospirales;f__Acutalibacteraceae;g__CAG-177;s__CAG-177 sp003514385	97.27
bin.70_scaffold_283_2	bin.70	scaffold_283	2	1554	2702	-1	A		ruk:A4V00_15150 oxidoreductase	True	0.52	358.0	9.879999999999997e-107								Oxidoreductase family, NAD-binding Rossmann fold [PF01408.22]; Oxidoreductase family, C-terminal alpha/beta domain [PF02894.17]	GH109 alpha-N-acetylgalactosaminidase (EC 3.2.1.49) [GH109]			0	d__Bacteria;p__Firmicutes_A;c__Clostridia;o__Oscillospirales;f__Acutalibacteraceae;g__CAG-177;s__CAG-177 sp003514385	97.27
bin.70_scaffold_283_3	bin.70	scaffold_283	3	2745	3467	-1	C	K06183	capr:EQM14_00720 rRNA pseudouridine synthase; K06183	False	0.509	227.0	4.089999999999999e-64								RNA pseudouridylate synthase [PF00849.22]				0	d__Bacteria;p__Firmicutes_A;c__Clostridia;o__Oscillospirales;f__Acutalibacteraceae;g__CAG-177;s__CAG-177 sp003514385	97.27
bin.70_scaffold_283_4	bin.70	scaffold_283	4	3600	4022	-1	E																		0	d__Bacteria;p__Firmicutes_A;c__Clostridia;o__Oscillospirales;f__Acutalibacteraceae;g__CAG-177;s__CAG-177 sp003514385	97.27
bin.70_scaffold_283_5	bin.70	scaffold_283	5	4431	5720	1	A	K00790	cale:FDN13_08055 UDP-N-acetylglucosamine 1-carboxyvinyltransferase; K00790	True	0.625	520.0	6.209999999999998e-162								EPSP synthase (3-phosphoshikimate 1-carboxyvinyltransferase) [PF00275.20]				0	d__Bacteria;p__Firmicutes_A;c__Clostridia;o__Oscillospirales;f__Acutalibacteraceae;g__CAG-177;s__CAG-177 sp003514385	97.27
bin.70_scaffold_283_6	bin.70	scaffold_283	6	5751	6569	1	C		rbp:B6259_04040 MBL fold metallo-hydrolase	False	0.568	288.0	1.0699999999999999e-84								Beta-lactamase superfamily domain [PF12706.7]; Metallo-beta-lactamase superfamily [PF00753.27]		sp|C0SP91|YYCJ_BACSU Putative metallo-hydrolase YycJ; Xu	Xu	0	d__Bacteria;p__Firmicutes_A;c__Clostridia;o__Oscillospirales;f__Acutalibacteraceae;g__CAG-177;s__CAG-177 sp003514385	97.27
bin.70_scaffold_283_7	bin.70	scaffold_283	7	6582	7061	1	C	K00783	ruj:E5Z56_03405 rlmH; 23S rRNA (pseudouridine(1915)-N(3))-methyltransferase RlmH; K00783	False	0.5710000000000001	178.0	1.6e-48								Predicted SPOUT methyltransferase [PF02590.17]				0	d__Bacteria;p__Firmicutes_A;c__Clostridia;o__Oscillospirales;f__Acutalibacteraceae;g__CAG-177;s__CAG-177 sp003514385	97.27
bin.70_scaffold_283_8	bin.70	scaffold_283	8	7163	9388	-1	A	K00962	capr:EQM14_15895 polyribonucleotide nucleotidyltransferase; K00962	True	0.7490000000000001	1096.0	0.0								3' exoribonuclease family, domain 1 [PF01138.21]; S1 RNA binding domain [PF00575.23]; Polyribonucleotide nucleotidyltransferase, RNA binding domain [PF03726.14]; 3' exoribonuclease family, domain 2 [PF03725.15]				0	d__Bacteria;p__Firmicutes_A;c__Clostridia;o__Oscillospirales;f__Acutalibacteraceae;g__CAG-177;s__CAG-177 sp003514385	97.27
bin.70_scaffold_283_9	bin.70	scaffold_283	9	9551	9814	-1	C	K02956	ruk:A4V00_08645 30S ribosomal protein S15; K02956	False	0.768	139.0	2.2e-36								Ribosomal protein S15 [PF00312.22]				0	d__Bacteria;p__Firmicutes_A;c__Clostridia;o__Oscillospirales;f__Acutalibacteraceae;g__CAG-177;s__CAG-177 sp003514385	97.27
bin.70_scaffold_283_10	bin.70	scaffold_283	10	10560	10964	1	E																		0	d__Bacteria;p__Firmicutes_A;c__Clostridia;o__Oscillospirales;f__Acutalibacteraceae;g__CAG-177;s__CAG-177 sp003514385	97.27
bin.70_scaffold_283_11	bin.70	scaffold_283	11	11367	12311	1	C		bis:DXK01_018975 DUF4434 domain-containing protein	False	0.465	263.0	3.169999999999999e-75								Domain of unknown function (DUF4434) [PF14488.6]				0	d__Bacteria;p__Firmicutes_A;c__Clostridia;o__Oscillospirales;f__Acutalibacteraceae;g__CAG-177;s__CAG-177 sp003514385	97.27
bin.70_scaffold_283_12	bin.70	scaffold_283	12	12353	13360	1	C		tpt:Tpet_0890 phospholipase/Carboxylesterase	False	0.342	115.0	1.4099999999999999e-24	MER0056132	S09C	MER0056132 - subfamily S9C unassigned peptidases (Thermotoga petrophila) [S09.UPC]#S09C#{peptidase unit: 249-412}~source YP_001244484~	False	0.366	85.0	3.41e-16	Phospholipase/Carboxylesterase [PF02230.16]; Esterase PHB depolymerase [PF10503.9]; Dienelactone hydrolase family [PF01738.18]; Prolyl oligopeptidase family [PF00326.21]				0	d__Bacteria;p__Firmicutes_A;c__Clostridia;o__Oscillospirales;f__Acutalibacteraceae;g__CAG-177;s__CAG-177 sp003514385	97.27
bin.70_scaffold_283_13	bin.70	scaffold_283	13	13486	15663	-1	A		clb:Clo1100_3286 Ig-like domain-containing surface protein	True	0.36200000000000004	391.0	7.239999999999999e-113												0	d__Bacteria;p__Firmicutes_A;c__Clostridia;o__Oscillospirales;f__Acutalibacteraceae;g__CAG-177;s__CAG-177 sp003514385	97.27
bin.70_scaffold_283_14	bin.70	scaffold_283	14	15756	16325	-1	C		ruk:A4V00_05805 hypothetical protein	False	0.66	66.0	2.1100000000000004e-09								Putative zinc-finger [PF13490.6]				0	d__Bacteria;p__Firmicutes_A;c__Clostridia;o__Oscillospirales;f__Acutalibacteraceae;g__CAG-177;s__CAG-177 sp003514385	97.27
bin.70_scaffold_283_15	bin.70	scaffold_283	15	16315	16836	-1	C		ruk:A4V00_05810 RNA polymerase subunit sigma	False	0.603	196.0	1.48e-54								Sigma-70 region 2 [PF04542.14]; Sigma-70, region 4 [PF08281.12]				0	d__Bacteria;p__Firmicutes_A;c__Clostridia;o__Oscillospirales;f__Acutalibacteraceae;g__CAG-177;s__CAG-177 sp003514385	97.27
bin.70_scaffold_283_16	bin.70	scaffold_283	16	16933	17607	-1	C	K11068	kpd:CW740_06455 hemolysin D; K11068	False	0.32799999999999996	113.0	3.3200000000000002e-25								Haemolysin-III related [PF03006.20]				0	d__Bacteria;p__Firmicutes_A;c__Clostridia;o__Oscillospirales;f__Acutalibacteraceae;g__CAG-177;s__CAG-177 sp003514385	97.27
bin.70_scaffold_283_17	bin.70	scaffold_283	17	17735	20212	-1	A	K05349	css:Cst_c03130 bglZ; beta-glucosidase BglZ; K05349	True	0.594	780.0	1.1899999999999994e-244								Glycosyl hydrolase family 3 N terminal domain [PF00933.21]; Glycosyl hydrolase family 3 C-terminal domain [PF01915.22]; Fibronectin type III-like domain [PF14310.6]	GH3 beta-glucosidase (EC 3.2.1.21); xylan 1,4-beta-xylosidase (EC 3.2.1.37); beta-glucosylceramidase (EC 3.2.1.45); beta-N-acetylhexosaminidase (EC 3.2.1.52); alpha-L-arabinofuranosidase (EC 3.2.1.55); glucan 1,3-beta-glucosidase (EC 3.2.1.58); glucan 1,4-beta-glucosidase (EC 3.2.1.74); isoprimeverose-producing oligoxyloglucan hydrolase (EC 3.2.1.120); coniferin beta-glucosidase (EC 3.2.1.126); exo-1,3-1,4-glucanase (EC 3.2.1.-); beta-N-acetylglucosaminide phosphorylases (EC 2.4.1.-) [GH3]			0	d__Bacteria;p__Firmicutes_A;c__Clostridia;o__Oscillospirales;f__Acutalibacteraceae;g__CAG-177;s__CAG-177 sp003514385	97.27
bin.70_scaffold_283_18	bin.70	scaffold_283	18	20483	20860	-1	C	K02935	ruj:E5Z56_07160 50S ribosomal protein L7/L12; K02935	False	0.638	160.0	6.9800000000000005e-43								Ribosomal protein L7/L12 C-terminal domain [PF00542.19]; Ribosomal protein L7/L12 dimerisation domain [PF16320.5]				0	d__Bacteria;p__Firmicutes_A;c__Clostridia;o__Oscillospirales;f__Acutalibacteraceae;g__CAG-177;s__CAG-177 sp003514385	97.27
bin.70_scaffold_283_19	bin.70	scaffold_283	19	20897	21430	-1	C	K02864	ruj:E5Z56_07155 50S ribosomal protein L10; K02864	False	0.556	199.0	1.04e-55								Ribosomal protein L10 [PF00466.20]				0	d__Bacteria;p__Firmicutes_A;c__Clostridia;o__Oscillospirales;f__Acutalibacteraceae;g__CAG-177;s__CAG-177 sp003514385	97.27
bin.70_scaffold_283_20	bin.70	scaffold_283	20	21661	22371	-1	A	K02863	ruk:A4V00_14085 50S ribosomal protein L1; K02863	True	0.7659999999999999	357.0	2.58e-109								Ribosomal protein L1p/L10e family [PF00687.21]				0	d__Bacteria;p__Firmicutes_A;c__Clostridia;o__Oscillospirales;f__Acutalibacteraceae;g__CAG-177;s__CAG-177 sp003514385	97.27
bin.70_scaffold_283_21	bin.70	scaffold_283	21	22427	22852	-1	C	K02867	rus:RBI_I01952 rplK; ribosomal protein L11; K02867	False	0.856	252.0	8.62e-75								Ribosomal protein L11, N-terminal domain [PF03946.14]; Ribosomal protein L11, RNA binding domain [PF00298.19]				0	d__Bacteria;p__Firmicutes_A;c__Clostridia;o__Oscillospirales;f__Acutalibacteraceae;g__CAG-177;s__CAG-177 sp003514385	97.27
bin.70_scaffold_283_22	bin.70	scaffold_283	22	22976	23530	-1	C	K02601	capr:EQM14_05165 nusG; transcription termination/antitermination protein NusG; K02601	False	0.608	216.0	1.83e-61								Transcription termination factor nusG [PF02357.19]; KOW motif [PF00467.29]				0	d__Bacteria;p__Firmicutes_A;c__Clostridia;o__Oscillospirales;f__Acutalibacteraceae;g__CAG-177;s__CAG-177 sp003514385	97.27
bin.70_scaffold_283_23	bin.70	scaffold_283	23	23545	23973	-1	C	K03073	ral:Rumal_2577 preprotein translocase, SecE subunit; K03073	False	0.447	66.0	5.35e-10								SecE/Sec61-gamma subunits of protein translocation complex [PF00584.20]				0	d__Bacteria;p__Firmicutes_A;c__Clostridia;o__Oscillospirales;f__Acutalibacteraceae;g__CAG-177;s__CAG-177 sp003514385	97.27
bin.70_scaffold_283_24	bin.70	scaffold_283	24	23990	24139	-1	C	K02913	ruj:E5Z56_07130 rpmG; 50S ribosomal protein L33; K02913	False	0.9420000000000001	99.0	1.9e-23								Ribosomal protein L33 [PF00471.20]				0	d__Bacteria;p__Firmicutes_A;c__Clostridia;o__Oscillospirales;f__Acutalibacteraceae;g__CAG-177;s__CAG-177 sp003514385	97.27
bin.70_scaffold_283_25	bin.70	scaffold_283	25	24293	24697	-1	C		spoa:EQM13_00385 SufBD protein	False	0.452	104.0	3.08e-23												0	d__Bacteria;p__Firmicutes_A;c__Clostridia;o__Oscillospirales;f__Acutalibacteraceae;g__CAG-177;s__CAG-177 sp003514385	97.27
bin.70_scaffold_283_26	bin.70	scaffold_283	26	24806	25885	-1	C	K07082	capr:EQM14_13240 mltG; endolytic transglycosylase MltG; K07082	False	0.35700000000000004	160.0	2.7399999999999997e-39								YceG-like family [PF02618.16]				0	d__Bacteria;p__Firmicutes_A;c__Clostridia;o__Oscillospirales;f__Acutalibacteraceae;g__CAG-177;s__CAG-177 sp003514385	97.27
bin.70_scaffold_283_27	bin.70	scaffold_283	27	25962	26666	-1	C	K03710	tta:Theth_1369 transcriptional regulator, GntR family; K03710	False	0.34299999999999997	131.0	3.82e-31								Bacterial regulatory proteins, gntR family [PF00392.21]; UTRA domain [PF07702.13]				0	d__Bacteria;p__Firmicutes_A;c__Clostridia;o__Oscillospirales;f__Acutalibacteraceae;g__CAG-177;s__CAG-177 sp003514385	97.27
bin.70_scaffold_283_28	bin.70	scaffold_283	28	26886	28601	1	A	K00111	tta:Theth_1365 FAD dependent oxidoreductase; K00111	True	0.537	554.0	5.799999999999997e-171								FAD dependent oxidoreductase [PF01266.24]; Sarcosine oxidase A3 domain [PF17806.1]; BFD-like [2Fe-2S] binding domain [PF04324.15]; Lycopene cyclase protein [PF05834.12]				0	d__Bacteria;p__Firmicutes_A;c__Clostridia;o__Oscillospirales;f__Acutalibacteraceae;g__CAG-177;s__CAG-177 sp003514385	97.27
bin.70_scaffold_283_29	bin.70	scaffold_283	29	28594	29856	1	A		elm:ELI_3032 hypothetical protein	True	0.599	458.0	1.1199999999999998e-140								Pyridine nucleotide-disulphide oxidoreductase [PF07992.14]; FAD dependent oxidoreductase [PF12831.7]; HI0933-like protein [PF03486.14]; FAD binding domain [PF00890.24]; Pyridine nucleotide-disulphide oxidoreductase [PF13738.6]; NAD(P)-binding Rossmann-like domain [PF13450.6]; Lycopene cyclase protein [PF05834.12]; FAD binding domain [PF01494.19]; FAD dependent oxidoreductase [PF01266.24]				0	d__Bacteria;p__Firmicutes_A;c__Clostridia;o__Oscillospirales;f__Acutalibacteraceae;g__CAG-177;s__CAG-177 sp003514385	97.27
bin.70_scaffold_283_30	bin.70	scaffold_283	30	29853	30692	1	C	K06167	cthd:CDO33_02290 hypothetical protein; K06167	False	0.541	284.0	6.25e-83								Beta-lactamase superfamily domain [PF12706.7]				0	d__Bacteria;p__Firmicutes_A;c__Clostridia;o__Oscillospirales;f__Acutalibacteraceae;g__CAG-177;s__CAG-177 sp003514385	97.27
bin.70_scaffold_283_31	bin.70	scaffold_283	31	30727	31062	1	C		crs:FQB35_00145 DUF1667 domain-containing protein	False	0.48200000000000004	102.0	4.0799999999999996e-23								Protein of unknown function (DUF1667) [PF07892.11]				0	d__Bacteria;p__Firmicutes_A;c__Clostridia;o__Oscillospirales;f__Acutalibacteraceae;g__CAG-177;s__CAG-177 sp003514385	97.27
bin.70_scaffold_283_32	bin.70	scaffold_283	32	31091	32818	1	A	K00803	tped:TPE_0629 alkyl-dihydroxyacetonephosphate synthase; K00803	True	0.674	762.0	5.129999999999998e-243								FAD linked oxidases, C-terminal domain [PF02913.19]; FAD binding domain [PF01565.23]	AA4 vanillyl-alcohol oxidase (EC 1.1.3.38) [AA4]			0	d__Bacteria;p__Firmicutes_A;c__Clostridia;o__Oscillospirales;f__Acutalibacteraceae;g__CAG-177;s__CAG-177 sp003514385	97.27
bin.70_scaffold_283_33	bin.70	scaffold_283	33	33308	33868	-1	C	K23675	elm:ELI_0978 hypothetical protein; K23675	False	0.54	178.0	3.7399999999999996e-48								ECF transporter, substrate-specific component [PF12822.7]; ECF-type riboflavin transporter, S component [PF07155.12]				0	d__Bacteria;p__Firmicutes_A;c__Clostridia;o__Oscillospirales;f__Acutalibacteraceae;g__CAG-177;s__CAG-177 sp003514385	97.27
bin.70_scaffold_283_34	bin.70	scaffold_283	34	34311	35285	1	C	K03698	cad:Curi_c03890 yhaM; 3'-5' exoribonuclease YhaM; K03698	False	0.499	290.0	1.8899999999999995e-84								HD domain [PF01966.22]				0	d__Bacteria;p__Firmicutes_A;c__Clostridia;o__Oscillospirales;f__Acutalibacteraceae;g__CAG-177;s__CAG-177 sp003514385	97.27
bin.70_scaffold_283_35	bin.70	scaffold_283	35	35295	36221	1	A	K02687	ruk:A4V00_00255 ribosomal protein L11 methyltransferase; K02687	True	0.642	377.0	9.209999999999998e-115								Ribosomal protein L11 methyltransferase (PrmA) [PF06325.13]; Methyltransferase small domain [PF05175.14]; Methyltransferase domain [PF13847.6]; S-adenosylmethionine-dependent methyltransferase [PF10672.9]; Protein-L-isoaspartate(D-aspartate) O-methyltransferase (PCMT) [PF01135.19]; Conserved hypothetical protein 95 [PF03602.15]; Putative RNA methylase family UPF0020 [PF01170.18]; Methionine biosynthesis protein MetW [PF07021.12]; N-6 DNA Methylase [PF02384.16]; Methyltransferase domain [PF13649.6]; Methyltransferase domain [PF12847.7]; Met-10+ like-protein [PF02475.16]; Tellurite resistance protein TehB [PF03848.14]; Lysine methyltransferase [PF10294.9]; ubiE/COQ5 methyltransferase family [PF01209.18]				0	d__Bacteria;p__Firmicutes_A;c__Clostridia;o__Oscillospirales;f__Acutalibacteraceae;g__CAG-177;s__CAG-177 sp003514385	97.27
bin.70_scaffold_283_36	bin.70	scaffold_283	36	36895	37092	-1	C		ckl:CKL_3433 Hypothetical protein	False	0.7859999999999999	107.0	7.559999999999999e-26								Small, acid-soluble spore proteins, alpha/beta type [PF00269.20]		sp|P02958|SSPC_BACSU Small, acid-soluble spore protein C; Xh	Xh	0	d__Bacteria;p__Firmicutes_A;c__Clostridia;o__Oscillospirales;f__Acutalibacteraceae;g__CAG-177;s__CAG-177 sp003514385	97.27
bin.70_scaffold_283_37	bin.70	scaffold_283	37	37355	38935	1	A		obj:EIO64_10540 DUF1538 domain-containing protein	True	0.5379999999999999	522.0	5.3799999999999974e-161								Protein of unknown function (DUF1538) [PF07556.11]				0	d__Bacteria;p__Firmicutes_A;c__Clostridia;o__Oscillospirales;f__Acutalibacteraceae;g__CAG-177;s__CAG-177 sp003514385	97.27
bin.70_scaffold_283_38	bin.70	scaffold_283	38	38944	39597	1	C		eel:EUBELI_01840 Hypothetical protein	False	0.45799999999999996	160.0	1.82e-41								Nitrogen regulatory protein P-II [PF00543.22]				0	d__Bacteria;p__Firmicutes_A;c__Clostridia;o__Oscillospirales;f__Acutalibacteraceae;g__CAG-177;s__CAG-177 sp003514385	97.27
bin.70_scaffold_283_39	bin.70	scaffold_283	39	40114	41445	1	A	K00262	blau:DQQ01_05320 NADP-specific glutamate dehydrogenase; K00262	True	0.735	659.0	6.929999999999997e-210								Glutamate/Leucine/Phenylalanine/Valine dehydrogenase [PF00208.21]; Glu/Leu/Phe/Val dehydrogenase, dimerisation domain [PF02812.18]				0	d__Bacteria;p__Firmicutes_A;c__Clostridia;o__Oscillospirales;f__Acutalibacteraceae;g__CAG-177;s__CAG-177 sp003514385	97.27
bin.70_scaffold_283_40	bin.70	scaffold_283	40	41822	42340	-1	E																		0	d__Bacteria;p__Firmicutes_A;c__Clostridia;o__Oscillospirales;f__Acutalibacteraceae;g__CAG-177;s__CAG-177 sp003514385	97.27
bin.70_scaffold_283_41	bin.70	scaffold_283	41	42355	43182	-1	C	K07045	esr:ES1_22430 Predicted metal-dependent hydrolase of the TIM-barrel fold; K07045	False	0.27699999999999997	109.0	3.24e-23								Amidohydrolase [PF04909.14]				0	d__Bacteria;p__Firmicutes_A;c__Clostridia;o__Oscillospirales;f__Acutalibacteraceae;g__CAG-177;s__CAG-177 sp003514385	97.27
bin.70_scaffold_283_42	bin.70	scaffold_283	42	43198	43689	-1	C		leo:AMK43_00350 hypothetical protein	False	0.5660000000000001	174.0	4.459999999999999e-47								LURP-one-related [PF04525.12]; Scramblase [PF03803.15]				0	d__Bacteria;p__Firmicutes_A;c__Clostridia;o__Oscillospirales;f__Acutalibacteraceae;g__CAG-177;s__CAG-177 sp003514385	97.27
bin.70_scaffold_283_43	bin.70	scaffold_283	43	43913	44605	1	A		buy:D8S85_17405 hypothetical protein	True	0.8440000000000001	403.0	2.58e-125												0	d__Bacteria;p__Firmicutes_A;c__Clostridia;o__Oscillospirales;f__Acutalibacteraceae;g__CAG-177;s__CAG-177 sp003514385	97.27
bin.70_scaffold_283_44	bin.70	scaffold_283	44	44620	45618	1	A		coo:CCU_00370 hypothetical protein	True	0.785	531.0	1.7499999999999992e-167								GGGtGRT protein [PF14057.6]				0	d__Bacteria;p__Firmicutes_A;c__Clostridia;o__Oscillospirales;f__Acutalibacteraceae;g__CAG-177;s__CAG-177 sp003514385	97.27
bin.70_scaffold_283_45	bin.70	scaffold_283	45	45889	48645	-1	A	K03070	capr:EQM14_15775 secA; preprotein translocase subunit SecA; K03070	True	0.679	1232.0	0.0								SecA DEAD-like domain [PF07517.14]; SecA Wing and Scaffold domain [PF07516.13]; SecA preprotein cross-linking domain [PF01043.20]; SEC-C motif [PF02810.15]				0	d__Bacteria;p__Firmicutes_A;c__Clostridia;o__Oscillospirales;f__Acutalibacteraceae;g__CAG-177;s__CAG-177 sp003514385	97.27
bin.70_scaffold_283_46	bin.70	scaffold_283	46	48746	49240	1	C	K01493	fsa:C5Q98_05290 cytidine deaminase; K01493	False	0.727	244.0	1.9199999999999997e-71								Cytidine and deoxycytidylate deaminase zinc-binding region [PF00383.23]; MafB19-like deaminase [PF14437.6]		sp|P30648|DCTD_CAEEL Probable deoxycytidylate deaminase; Xr	Xr	0	d__Bacteria;p__Firmicutes_A;c__Clostridia;o__Oscillospirales;f__Acutalibacteraceae;g__CAG-177;s__CAG-177 sp003514385	97.27
bin.70_scaffold_283_47	bin.70	scaffold_283	47	49280	50044	-1	A	K01142	blau:DQQ01_11775 xth; exodeoxyribonuclease III; K01142	True	0.785	403.0	7.809999999999997e-125								Endonuclease/Exonuclease/phosphatase family [PF03372.23]; Endonuclease-reverse transcriptase [PF14529.6]		sp|P43138|APEX1_RAT DNA-(apurinic or apyrimidinic site) lyase; XhXr	Xr;Xh	0	d__Bacteria;p__Firmicutes_A;c__Clostridia;o__Oscillospirales;f__Acutalibacteraceae;g__CAG-177;s__CAG-177 sp003514385	97.27
bin.70_scaffold_283_48	bin.70	scaffold_283	48	50346	51290	1	E																		0	d__Bacteria;p__Firmicutes_A;c__Clostridia;o__Oscillospirales;f__Acutalibacteraceae;g__CAG-177;s__CAG-177 sp003514385	97.27
bin.70_scaffold_283_49	bin.70	scaffold_283	49	51314	52282	1	E																		0	d__Bacteria;p__Firmicutes_A;c__Clostridia;o__Oscillospirales;f__Acutalibacteraceae;g__CAG-177;s__CAG-177 sp003514385	97.27
bin.70_scaffold_283_50	bin.70	scaffold_283	50	52433	54523	1	C		ccel:CCDG5_0136 hypothetical protein	False	0.25	142.0	3.6299999999999996e-31												0	d__Bacteria;p__Firmicutes_A;c__Clostridia;o__Oscillospirales;f__Acutalibacteraceae;g__CAG-177;s__CAG-177 sp003514385	97.27
bin.70_scaffold_283_51	bin.70	scaffold_283	51	54682	55281	1	C		esr:ES1_01500 Methylase involved in ubiquinone/menaquinone biosynthesis	False	0.75	305.0	7.699999999999998e-92								Methyltransferase domain [PF08241.12]; Methyltransferase domain [PF13649.6]; Methyltransferase domain [PF13847.6]; Methyltransferase domain [PF13489.6]; ubiE/COQ5 methyltransferase family [PF01209.18]; Methyltransferase domain [PF08242.12]				0	d__Bacteria;p__Firmicutes_A;c__Clostridia;o__Oscillospirales;f__Acutalibacteraceae;g__CAG-177;s__CAG-177 sp003514385	97.27
bin.70_scaffold_283_52	bin.70	scaffold_283	52	55448	57391	-1	A	K06147	lbw:C3V36_06175 ABC transporter; K06147	True	0.705	901.0	1.409999999999999e-289								ABC transporter [PF00005.27]; ABC transporter transmembrane region [PF00664.23]				0	d__Bacteria;p__Firmicutes_A;c__Clostridia;o__Oscillospirales;f__Acutalibacteraceae;g__CAG-177;s__CAG-177 sp003514385	97.27
bin.70_scaffold_283_53	bin.70	scaffold_283	53	57384	59135	-1	A	K06147	lbw:C3V36_06170 ABC transporter; K06147	True	0.6779999999999999	781.0	2.7799999999999995e-249								ABC transporter [PF00005.27]; ABC transporter transmembrane region [PF00664.23]				0	d__Bacteria;p__Firmicutes_A;c__Clostridia;o__Oscillospirales;f__Acutalibacteraceae;g__CAG-177;s__CAG-177 sp003514385	97.27
bin.70_scaffold_283_54	bin.70	scaffold_283	54	59140	59610	-1	C		euc:EC1_03140 Transcriptional regulators	False	0.38799999999999996	91.0	1.72e-18								Winged helix DNA-binding domain [PF13463.6]; MarR family [PF12802.7]; MarR family [PF01047.22]				0	d__Bacteria;p__Firmicutes_A;c__Clostridia;o__Oscillospirales;f__Acutalibacteraceae;g__CAG-177;s__CAG-177 sp003514385	97.27
bin.70_scaffold_283_55	bin.70	scaffold_283	55	59739	60266	-1	C		rob:CK5_34480 hypothetical protein	False	0.299	73.0	4.09e-12												0	d__Bacteria;p__Firmicutes_A;c__Clostridia;o__Oscillospirales;f__Acutalibacteraceae;g__CAG-177;s__CAG-177 sp003514385	97.27
bin.70_scaffold_283_56	bin.70	scaffold_283	56	60394	60924	1	C		ocn:CUC15_17930 hypothetical protein	False	0.307	81.0	6.19e-15												0	d__Bacteria;p__Firmicutes_A;c__Clostridia;o__Oscillospirales;f__Acutalibacteraceae;g__CAG-177;s__CAG-177 sp003514385	97.27
bin.70_scaffold_283_57	bin.70	scaffold_283	57	61035	64232	-1	A	K01955	blau:DQQ01_08890 carbamoyl-phosphate synthase large subunit; K01955	True	0.743	1596.0	0.0								Carbamoyl-phosphate synthase L chain, ATP binding domain [PF02786.17]; Carbamoyl-phosphate synthetase large chain, oligomerisation domain [PF02787.19]; MGS-like domain [PF02142.22]; ATP-grasp domain [PF02655.14]; ATP-grasp domain [PF02222.22]; D-ala D-ala ligase C-terminus [PF07478.13]; ATP-grasp in the biosynthetic pathway with Ter operon [PF15632.6]; ATP-grasp domain [PF13535.6]; Phosphoribosylglycinamide synthetase, ATP-grasp (A) domain [PF01071.19]; RimK-like ATP-grasp domain [PF08443.11]				0	d__Bacteria;p__Firmicutes_A;c__Clostridia;o__Oscillospirales;f__Acutalibacteraceae;g__CAG-177;s__CAG-177 sp003514385	97.27
bin.70_scaffold_283_58	bin.70	scaffold_283	58	64225	65319	-1	A	K01956	afd:Alfi_2308 carbamoyl-phosphate synthase, small subunit; K01956	True	0.711	517.0	4.509999999999999e-162	MER0439901	C26	MER0439901 - family C26 unassigned peptidases (Clostridium spiroforme) [C26.UPW]#C26#{peptidase unit: 7-353}~source ZP_02867603~	True	0.7490000000000001	528.0	1.2299999999999996e-167	Carbamoyl-phosphate synthase small chain, CPSase domain [PF00988.22]; Glutamine amidotransferase class-I [PF00117.28]; Peptidase C26 [PF07722.13]				0	d__Bacteria;p__Firmicutes_A;c__Clostridia;o__Oscillospirales;f__Acutalibacteraceae;g__CAG-177;s__CAG-177 sp003514385	97.27
bin.70_scaffold_283_59	bin.70	scaffold_283	59	65343	66044	-1	C	K01923	fma:FMG_1363 phosphoribosylaminoimidazole-succinocarboxamide synthase; K01923	False	0.597	269.0	7.29e-79								SAICAR synthetase [PF01259.18]		sp|Q7V0C7|PUR7_PROMP Phosphoribosylaminoimidazole-succinocarboxamide synthase; Xh	Xh	0	d__Bacteria;p__Firmicutes_A;c__Clostridia;o__Oscillospirales;f__Acutalibacteraceae;g__CAG-177;s__CAG-177 sp003514385	97.27
bin.70_scaffold_283_60	bin.70	scaffold_283	60	66078	67502	-1	A	K00764	blau:DQQ01_08900 amidophosphoribosyltransferase; K00764	True	0.764	730.0	9.509999999999995e-234	MER0244867	C44	MER0244867 - amidophosphoribosyltransferase precursor (Selenomonas sputigena) [C44.001]#C44#{peptidase unit: 7-235}~source YP_004412953~	True	0.778	366.0	1.68e-109	Glutamine amidotransferase domain [PF13522.6]; Glutamine amidotransferase domain [PF13537.6]; Phosphoribosyl transferase domain [PF00156.27]; Glutamine amidotransferases class-II [PF13230.6]				0	d__Bacteria;p__Firmicutes_A;c__Clostridia;o__Oscillospirales;f__Acutalibacteraceae;g__CAG-177;s__CAG-177 sp003514385	97.27
bin.70_scaffold_283_61	bin.70	scaffold_283	61	67509	69119	-1	A	K01937	ral:Rumal_1486 CTP synthase; K01937	True	0.8240000000000001	906.0	2.309999999999999e-293	MER0448529	C26	MER0448529 - CTP synthetase (Clostridium nexile) [C26.964]#C26#{peptidase unit: 200-537}~source ZP_03288344~	True	0.8220000000000001	569.0	2.3399999999999993e-178	CTP synthase N-terminus [PF06418.14]; Glutamine amidotransferase class-I [PF00117.28]; Peptidase C26 [PF07722.13]				0	d__Bacteria;p__Firmicutes_A;c__Clostridia;o__Oscillospirales;f__Acutalibacteraceae;g__CAG-177;s__CAG-177 sp003514385	97.27
bin.70_scaffold_283_62	bin.70	scaffold_283	62	69757	71853	1	A	K01915	blau:DQQ01_08920 glutamine synthetase type III; K01915	True	0.8009999999999999	1142.0	0.0								Glutamine synthetase type III N terminal [PF12437.8]; Glutamine synthetase C-terminal domain [PF18318.1]; Glutamine synthetase, catalytic domain [PF00120.24]				0	d__Bacteria;p__Firmicutes_A;c__Clostridia;o__Oscillospirales;f__Acutalibacteraceae;g__CAG-177;s__CAG-177 sp003514385	97.27
bin.70_scaffold_283_63	bin.70	scaffold_283	63	72142	73719	1	A	K01953	blau:DQQ01_08915 asparagine synthase B; K01953	True	0.82	888.0	1.9899999999999987e-287	MER0232151	C44	MER0232151 - amidophosphoribosyltransferase precursor (Ruminococcus albus) [C44.001]#C44#{peptidase unit: 2-218}~source YP_004104155~	False	0.732	323.0	4.139999999999999e-94	Asparagine synthase [PF00733.21]; Glutamine amidotransferase domain [PF13537.6]; Glutamine amidotransferase domain [PF13522.6]; Aluminium induced protein [PF12481.8]		sp|P19891|ASNS_CRIGR Asparagine synthetase [glutamine-hydrolyzing]; Xh	Xh	0	d__Bacteria;p__Firmicutes_A;c__Clostridia;o__Oscillospirales;f__Acutalibacteraceae;g__CAG-177;s__CAG-177 sp003514385	97.27
bin.70_scaffold_283_64	bin.70	scaffold_283	64	74600	75790	1	A	K00927	rbp:B6259_09105 phosphoglycerate kinase; K00927	True	0.738	593.0	5.689999999999999e-188								Phosphoglycerate kinase [PF00162.19]				0	d__Bacteria;p__Firmicutes_A;c__Clostridia;o__Oscillospirales;f__Acutalibacteraceae;g__CAG-177;s__CAG-177 sp003514385	97.27
bin.70_scaffold_283_65	bin.70	scaffold_283	65	75860	76630	1	A	K01803	ruk:A4V00_04645 triose-phosphate isomerase; K01803	True	0.718	369.0	5.019999999999999e-113								Triosephosphate isomerase [PF00121.18]				0	d__Bacteria;p__Firmicutes_A;c__Clostridia;o__Oscillospirales;f__Acutalibacteraceae;g__CAG-177;s__CAG-177 sp003514385	97.27
bin.70_scaffold_283_66	bin.70	scaffold_283	66	76691	78208	1	A	K15633	ccel:CCDG5_1183 gpmI; 2,3-bisphosphoglycerate-independent phosphoglycerate mutase; K15633	True	0.6829999999999999	688.0	1.5599999999999994e-218								BPG-independent PGAM N-terminus (iPGM_N) [PF06415.13]; Metalloenzyme superfamily [PF01676.18]; Peptidase family M50 [PF02163.22]				0	d__Bacteria;p__Firmicutes_A;c__Clostridia;o__Oscillospirales;f__Acutalibacteraceae;g__CAG-177;s__CAG-177 sp003514385	97.27
bin.70_scaffold_283_67	bin.70	scaffold_283	67	78255	79211	-1	C		pms:KNP414_04748 hypothetical protein	False	0.515	307.0	2.7999999999999995e-90								BNR repeat-like domain [PF13088.6]	GH33 sialidase or neuraminidase (EC 3.2.1.18); trans-sialidase (EC 2.4.1.-); anhydrosialidase (EC 4.2.2.15); Kdo hydrolase (EC 3.2.1.-); 2-keto-3-deoxynononic acid hydrolase / KDNase (EC 3.2.1.-) [GH33]			0	d__Bacteria;p__Firmicutes_A;c__Clostridia;o__Oscillospirales;f__Acutalibacteraceae;g__CAG-177;s__CAG-177 sp003514385	97.27
bin.70_scaffold_283_68	bin.70	scaffold_283	68	79446	79709	1	C	K06284	cob:COB47_0164 transcriptional regulator, AbrB family; K06284	False	0.594	95.0	4.09e-21								Antidote-toxin recognition MazE, bacterial antitoxin [PF04014.18]				0	d__Bacteria;p__Firmicutes_A;c__Clostridia;o__Oscillospirales;f__Acutalibacteraceae;g__CAG-177;s__CAG-177 sp003514385	97.27
bin.70_scaffold_283_69	bin.70	scaffold_283	69	79771	80586	-1	A		ruk:A4V00_08210 ATP-binding protein	True	0.6559999999999999	355.0	8.219999999999998e-108								NUBPL iron-transfer P-loop NTPase [PF10609.9]; AAA domain [PF13614.6]; CobQ/CobB/MinD/ParA nucleotide binding domain [PF01656.23]; VirC1 protein [PF07015.11]; Cellulose biosynthesis protein BcsQ [PF06564.12]				0	d__Bacteria;p__Firmicutes_A;c__Clostridia;o__Oscillospirales;f__Acutalibacteraceae;g__CAG-177;s__CAG-177 sp003514385	97.27
bin.70_scaffold_283_70	bin.70	scaffold_283	70	80770	81540	-1	C		capr:EQM14_00150 DUF1624 domain-containing protein	False	0.489	221.0	8.739999999999999e-62								Protein of unknown function (DUF1624) [PF07786.12]				0	d__Bacteria;p__Firmicutes_A;c__Clostridia;o__Oscillospirales;f__Acutalibacteraceae;g__CAG-177;s__CAG-177 sp003514385	97.27
bin.70_scaffold_283_71	bin.70	scaffold_283	71	81687	83117	1	A	K01756	cct:CC1_03350 adenylosuccinate lyase; K01756	True	0.757	730.0	7.589999999999997e-234								Lyase [PF00206.20]; Adenylosuccinate lyase C-terminus [PF10397.9]				0	d__Bacteria;p__Firmicutes_A;c__Clostridia;o__Oscillospirales;f__Acutalibacteraceae;g__CAG-177;s__CAG-177 sp003514385	97.27
bin.70_scaffold_283_72	bin.70	scaffold_283	72	83121	83630	1	C		cpy:Cphy_1342 GtrA family protein	False	0.39399999999999996	107.0	9.880000000000001e-24								GtrA-like protein [PF04138.14]				0	d__Bacteria;p__Firmicutes_A;c__Clostridia;o__Oscillospirales;f__Acutalibacteraceae;g__CAG-177;s__CAG-177 sp003514385	97.27
bin.70_scaffold_283_73	bin.70	scaffold_283	73	84030	85193	-1	A		rho:RHOM_14880 major facilitator transporter	True	0.805	638.0	1.839999999999999e-203								Major Facilitator Superfamily [PF07690.16]; Sugar (and other) transporter [PF00083.24]				0	d__Bacteria;p__Firmicutes_A;c__Clostridia;o__Oscillospirales;f__Acutalibacteraceae;g__CAG-177;s__CAG-177 sp003514385	97.27
bin.70_scaffold_283_74	bin.70	scaffold_283	74	85373	86008	1	C		fpa:FPR_05040 hypothetical protein	False	0.693	292.0	4.379999999999999e-87												0	d__Bacteria;p__Firmicutes_A;c__Clostridia;o__Oscillospirales;f__Acutalibacteraceae;g__CAG-177;s__CAG-177 sp003514385	97.27
bin.70_scaffold_283_75	bin.70	scaffold_283	75	86322	86654	-1	C		cew:EKH84_04375 helix-turn-helix transcriptional regulator	False	0.685	98.0	6.73e-22								Helix-turn-helix domain [PF12844.7]; Helix-turn-helix [PF01381.22]				0	d__Bacteria;p__Firmicutes_A;c__Clostridia;o__Oscillospirales;f__Acutalibacteraceae;g__CAG-177;s__CAG-177 sp003514385	97.27
bin.70_scaffold_283_76	bin.70	scaffold_283	76	86766	86939	1	E																		0	d__Bacteria;p__Firmicutes_A;c__Clostridia;o__Oscillospirales;f__Acutalibacteraceae;g__CAG-177;s__CAG-177 sp003514385	97.27
bin.70_scaffold_283_77	bin.70	scaffold_283	77	86979	87713	-1	A	K07090	cct:CC1_27730 Predicted permeases; K07090	True	0.787	394.0	5.069999999999998e-122												0	d__Bacteria;p__Firmicutes_A;c__Clostridia;o__Oscillospirales;f__Acutalibacteraceae;g__CAG-177;s__CAG-177 sp003514385	97.27
bin.70_scaffold_283_78	bin.70	scaffold_283	78	87761	88189	-1	C		rix:RO1_08090 transcriptional regulator, MarR family	False	0.644	183.0	1.2299999999999999e-50								Winged helix DNA-binding domain [PF13463.6]; MarR family [PF01047.22]				0	d__Bacteria;p__Firmicutes_A;c__Clostridia;o__Oscillospirales;f__Acutalibacteraceae;g__CAG-177;s__CAG-177 sp003514385	97.27
bin.70_scaffold_283_79	bin.70	scaffold_283	79	88352	89461	1	E																		0	d__Bacteria;p__Firmicutes_A;c__Clostridia;o__Oscillospirales;f__Acutalibacteraceae;g__CAG-177;s__CAG-177 sp003514385	97.27
bin.70_scaffold_2869_1	bin.70	scaffold_2869	1	634	1140	-1	C	K03216	esr:ES1_25910 Predicted rRNA methylase (SpoU class); K03216	False	0.745	256.0	1.7899999999999995e-75								SpoU rRNA Methylase family [PF00588.19]				0	d__Bacteria;p__Firmicutes_A;c__Clostridia;o__Oscillospirales;f__Acutalibacteraceae;g__CAG-177;s__CAG-177 sp003514385	97.27
bin.70_scaffold_2869_2	bin.70	scaffold_2869	2	1267	1482	1	E																		0	d__Bacteria;p__Firmicutes_A;c__Clostridia;o__Oscillospirales;f__Acutalibacteraceae;g__CAG-177;s__CAG-177 sp003514385	97.27
bin.70_scaffold_2869_3	bin.70	scaffold_2869	3	1512	2123	-1	C	K01056	esu:EUS_22500 peptidyl-tRNA hydrolase; K01056	False	0.631	245.0	5.9299999999999984e-71								Peptidyl-tRNA hydrolase [PF01195.19]				0	d__Bacteria;p__Firmicutes_A;c__Clostridia;o__Oscillospirales;f__Acutalibacteraceae;g__CAG-177;s__CAG-177 sp003514385	97.27
bin.70_scaffold_2869_4	bin.70	scaffold_2869	4	2191	2784	-1	E																		0	d__Bacteria;p__Firmicutes_A;c__Clostridia;o__Oscillospirales;f__Acutalibacteraceae;g__CAG-177;s__CAG-177 sp003514385	97.27
bin.70_scaffold_2869_5	bin.70	scaffold_2869	5	2806	4203	-1	A	K04042	ccel:CCDG5_1455 glmU; Bifunctional protein GlmU; K04042	True	0.522	449.0	7.099999999999998e-137								Nucleotidyl transferase [PF00483.23]; MobA-like NTP transferase domain [PF12804.7]; Bacterial transferase hexapeptide (six repeats) [PF00132.24]; 2-C-methyl-D-erythritol 4-phosphate cytidylyltransferase [PF01128.19]		sp|Q5UNV4|UNAP_MIMIV Probable UDP-N-acetylglucosamine pyrophosphorylase; Xh	Xh	0	d__Bacteria;p__Firmicutes_A;c__Clostridia;o__Oscillospirales;f__Acutalibacteraceae;g__CAG-177;s__CAG-177 sp003514385	97.27
bin.70_scaffold_2869_6	bin.70	scaffold_2869	6	4700	4879	1	E																		0	d__Bacteria;p__Firmicutes_A;c__Clostridia;o__Oscillospirales;f__Acutalibacteraceae;g__CAG-177;s__CAG-177 sp003514385	97.27
bin.70_scaffold_2869_7	bin.70	scaffold_2869	7	5105	7738	1	A	K01006	rus:RBI_I00476 ppdK; Pyruvate, phosphate dikinase; K01006	True	0.897	1632.0	0.0								PEP-utilising enzyme, TIM barrel domain [PF02896.18]; Pyruvate phosphate dikinase, PEP/pyruvate binding domain [PF01326.19]; PEP-utilising enzyme, mobile domain [PF00391.23]		REFSEQ hypothetical protein; Xu	Xu	0	d__Bacteria;p__Firmicutes_A;c__Clostridia;o__Oscillospirales;f__Acutalibacteraceae;g__CAG-177;s__CAG-177 sp003514385	97.27
bin.70_scaffold_2869_8	bin.70	scaffold_2869	8	8268	8399	1	E																		0	d__Bacteria;p__Firmicutes_A;c__Clostridia;o__Oscillospirales;f__Acutalibacteraceae;g__CAG-177;s__CAG-177 sp003514385	97.27
bin.70_scaffold_2869_9	bin.70	scaffold_2869	9	8826	9302	1	E																		0	d__Bacteria;p__Firmicutes_A;c__Clostridia;o__Oscillospirales;f__Acutalibacteraceae;g__CAG-177;s__CAG-177 sp003514385	97.27
bin.70_scaffold_2869_10	bin.70	scaffold_2869	10	9346	9789	1	E																		0	d__Bacteria;p__Firmicutes_A;c__Clostridia;o__Oscillospirales;f__Acutalibacteraceae;g__CAG-177;s__CAG-177 sp003514385	97.27
bin.70_scaffold_2869_11	bin.70	scaffold_2869	11	9886	10161	1	D														Domain of unknown function (DUF1871) [PF08958.10]				0	d__Bacteria;p__Firmicutes_A;c__Clostridia;o__Oscillospirales;f__Acutalibacteraceae;g__CAG-177;s__CAG-177 sp003514385	97.27
bin.70_scaffold_2869_12	bin.70	scaffold_2869	12	10459	10842	1	C		cpf:CPF_1075 conserved hypothetical protein	False	0.53	84.0	1.6299999999999999e-16								Family of unknown function (DUF5412) [PF17428.2]				0	d__Bacteria;p__Firmicutes_A;c__Clostridia;o__Oscillospirales;f__Acutalibacteraceae;g__CAG-177;s__CAG-177 sp003514385	97.27
bin.70_scaffold_2869_13	bin.70	scaffold_2869	13	11225	11560	1	E																		0	d__Bacteria;p__Firmicutes_A;c__Clostridia;o__Oscillospirales;f__Acutalibacteraceae;g__CAG-177;s__CAG-177 sp003514385	97.27
bin.70_scaffold_2869_14	bin.70	scaffold_2869	14	11776	12201	1	E																		0	d__Bacteria;p__Firmicutes_A;c__Clostridia;o__Oscillospirales;f__Acutalibacteraceae;g__CAG-177;s__CAG-177 sp003514385	97.27
bin.70_scaffold_2869_15	bin.70	scaffold_2869	15	12251	12535	1	E																		0	d__Bacteria;p__Firmicutes_A;c__Clostridia;o__Oscillospirales;f__Acutalibacteraceae;g__CAG-177;s__CAG-177 sp003514385	97.27
bin.70_scaffold_2869_16	bin.70	scaffold_2869	16	12592	13398	1	C		dhd:Dhaf_1294 glycosyl transferase family 8	False	0.44299999999999995	216.0	6.07e-60								Glycosyl transferase family 8 [PF01501.20]	GT8 lipopolysaccharide alpha-1,3-galactosyltransferase (EC 2.4.1.44); UDP-Glc: (glucosyl)lipopolysaccharide alpha-1,2-glucosyltransferase (EC 2.4.1.-); lipopolysaccharide glucosyltransferase 1 (EC 2.4.1.58); glycogenin glucosyltransferase (EC 2.4.1.186); inositol 1-alpha-galactosyltransferase (galactinol synthase) (EC 2.4.1.123); homogalacturonan alpha-1,4-galacturonosyltransferase (EC 2.4.1.43); UDP-GlcA: xylan alpha-glucuronyltransferase (EC 2.4.1.-) [GT8]			0	d__Bacteria;p__Firmicutes_A;c__Clostridia;o__Oscillospirales;f__Acutalibacteraceae;g__CAG-177;s__CAG-177 sp003514385	97.27
bin.70_scaffold_2869_17	bin.70	scaffold_2869	17	13484	14002	1	C		bhl:Bache_0269 hypothetical protein	False	0.478	153.0	1.1699999999999999e-39								zinc-ribbon domain [PF13240.6]; zinc-ribbon domain [PF13248.6]; Double zinc ribbon [PF12773.7]				0	d__Bacteria;p__Firmicutes_A;c__Clostridia;o__Oscillospirales;f__Acutalibacteraceae;g__CAG-177;s__CAG-177 sp003514385	97.27
bin.70_scaffold_2869_18	bin.70	scaffold_2869	18	14015	14272	1	C		ruk:A4V00_02500 iron-only hydrogenase system regulator	False	0.642	110.0	1.6e-26												0	d__Bacteria;p__Firmicutes_A;c__Clostridia;o__Oscillospirales;f__Acutalibacteraceae;g__CAG-177;s__CAG-177 sp003514385	97.27
bin.70_scaffold_2869_19	bin.70	scaffold_2869	19	14429	15154	1	C		rob:CK5_00190 Fructose-2,6-bisphosphatase	False	0.604	285.0	4.799999999999999e-84								Histidine phosphatase superfamily (branch 1) [PF00300.22]				0	d__Bacteria;p__Firmicutes_A;c__Clostridia;o__Oscillospirales;f__Acutalibacteraceae;g__CAG-177;s__CAG-177 sp003514385	97.27
bin.70_scaffold_2869_20	bin.70	scaffold_2869	20	15221	15574	-1	C	K04651	eel:EUBELI_01294 hydrogenase nickel incorporation protein HypA; K04651	False	0.607	136.0	6.05e-35								Hydrogenase/urease nickel incorporation, metallochaperone, hypA [PF01155.19]				0	d__Bacteria;p__Firmicutes_A;c__Clostridia;o__Oscillospirales;f__Acutalibacteraceae;g__CAG-177;s__CAG-177 sp003514385	97.27
bin.70_scaffold_2869_21	bin.70	scaffold_2869	21	15579	18437	-1	A		pxv:FXF36_06025 FAD-dependent oxidoreductase	True	0.654	1219.0	0.0								Dihydroprymidine dehydrogenase domain II, 4Fe-4S cluster [PF14691.6]; Pyridine nucleotide-disulphide oxidoreductase [PF07992.14]; Pyridine nucleotide-disulphide oxidoreductase [PF13738.6]; NAD(P)-binding Rossmann-like domain [PF13450.6]; FAD dependent oxidoreductase [PF01266.24]; Thi4 family [PF01946.17]; Flavin-binding monooxygenase-like [PF00743.19]; HI0933-like protein [PF03486.14]; FAD binding domain [PF01494.19]; Flavin containing amine oxidoreductase [PF01593.24]; FAD dependent oxidoreductase [PF12831.7]; Pyridine nucleotide-disulphide oxidoreductase [PF00070.27]; FAD binding domain [PF00890.24]				0	d__Bacteria;p__Firmicutes_A;c__Clostridia;o__Oscillospirales;f__Acutalibacteraceae;g__CAG-177;s__CAG-177 sp003514385	97.27
bin.70_scaffold_2869_22	bin.70	scaffold_2869	22	18454	19830	-1	A		pak:HMPREF0675_4098 polyunsaturated fatty acid isomerase, conjugated linoleic acid-producing	True	0.45399999999999996	374.0	5.1499999999999985e-111								Flavin containing amine oxidoreductase [PF01593.24]; NAD(P)-binding Rossmann-like domain [PF13450.6]; Flavin-binding monooxygenase-like [PF00743.19]; Pyridine nucleotide-disulphide oxidoreductase [PF13738.6]				0	d__Bacteria;p__Firmicutes_A;c__Clostridia;o__Oscillospirales;f__Acutalibacteraceae;g__CAG-177;s__CAG-177 sp003514385	97.27
bin.70_scaffold_2869_23	bin.70	scaffold_2869	23	20117	20305	1	E																		0	d__Bacteria;p__Firmicutes_A;c__Clostridia;o__Oscillospirales;f__Acutalibacteraceae;g__CAG-177;s__CAG-177 sp003514385	97.27
bin.70_scaffold_3125_1	bin.70	scaffold_3125	1	321	1628	-1	A	K11754	ruk:A4V00_00395 hypothetical protein; K11754	True	0.499	392.0	1.1699999999999997e-117								Mur ligase middle domain [PF08245.12]				0	d__Bacteria;p__Firmicutes_A;c__Clostridia;o__Oscillospirales;f__Acutalibacteraceae;g__CAG-177;s__CAG-177 sp003514385	97.27
bin.70_scaffold_3125_2	bin.70	scaffold_3125	2	1917	4556	-1	A	K01873	ccel:CCDG5_1494 valS; Valine-tRNA ligase; K01873	True	0.7609999999999999	1355.0	0.0								tRNA synthetases class I (I, L, M and V) [PF00133.22]; Anticodon-binding domain of tRNA [PF08264.13]; tRNA synthetases class I (M) [PF09334.11]; Valyl tRNA synthetase tRNA binding arm [PF10458.9]; Leucyl-tRNA synthetase, Domain 2 [PF13603.6]; tRNA synthetases class I (C) catalytic domain [PF01406.19]		sp|F4JLM5|SYIC_ARATH Isoleucine--tRNA ligase, cytoplasmic; Xh	Xh	0	d__Bacteria;p__Firmicutes_A;c__Clostridia;o__Oscillospirales;f__Acutalibacteraceae;g__CAG-177;s__CAG-177 sp003514385	97.27
bin.70_scaffold_3125_3	bin.70	scaffold_3125	3	4773	6356	1	C	K06409	psor:RSJ16_04465 hypothetical protein; K06409	False	0.337	269.0	3.2899999999999996e-74												0	d__Bacteria;p__Firmicutes_A;c__Clostridia;o__Oscillospirales;f__Acutalibacteraceae;g__CAG-177;s__CAG-177 sp003514385	97.27
bin.70_scaffold_3125_4	bin.70	scaffold_3125	4	6288	6926	-1	C	K00949	ova:OBV_30940 thiN; putative thiamine pyrophosphokinase; K00949	False	0.544	211.0	6.92e-59								Thiamin pyrophosphokinase, catalytic domain [PF04263.16]; Thiamin pyrophosphokinase, vitamin B1 binding domain [PF04265.14]				0	d__Bacteria;p__Firmicutes_A;c__Clostridia;o__Oscillospirales;f__Acutalibacteraceae;g__CAG-177;s__CAG-177 sp003514385	97.27
bin.70_scaffold_3125_5	bin.70	scaffold_3125	5	7029	8372	-1	C	K01005	ccel:CCDG5_1835 hypothetical protein; K01005	False	0.371	172.0	1.99e-42								Cell envelope-related transcriptional attenuator domain [PF03816.14]				0	d__Bacteria;p__Firmicutes_A;c__Clostridia;o__Oscillospirales;f__Acutalibacteraceae;g__CAG-177;s__CAG-177 sp003514385	97.27
bin.70_scaffold_3125_6	bin.70	scaffold_3125	6	9433	9654	-1	C		hsd:SD1D_1897 hypothetical protein	False	0.449	61.0	1.1199999999999999e-09								Protein of unknown function (DUF3006) [PF11213.8]				0	d__Bacteria;p__Firmicutes_A;c__Clostridia;o__Oscillospirales;f__Acutalibacteraceae;g__CAG-177;s__CAG-177 sp003514385	97.27
bin.70_scaffold_3125_7	bin.70	scaffold_3125	7	9671	10645	-1	C		ruj:E5Z56_05890 MBL fold metallo-hydrolase	False	0.515	269.0	3.1099999999999995e-77								Metallo-beta-lactamase superfamily [PF00753.27]; Beta-lactamase superfamily domain [PF12706.7]; Beta-lactamase superfamily domain [PF13483.6]		sp|P39695|COMEC_BACSU ComE operon protein 3; Xh	Xh	0	d__Bacteria;p__Firmicutes_A;c__Clostridia;o__Oscillospirales;f__Acutalibacteraceae;g__CAG-177;s__CAG-177 sp003514385	97.27
bin.70_scaffold_3125_8	bin.70	scaffold_3125	8	10658	13339	-1	A	K03466	eha:Ethha_1393 cell division protein FtsK/SpoIIIE; K03466	True	0.46	693.0	1.1299999999999995e-213								FtsK/SpoIIIE family [PF01580.18]; FtsK alpha domain [PF17854.1]; Ftsk gamma domain [PF09397.10]; 4TM region of DNA translocase FtsK/SpoIIIE [PF13491.6]		REFSEQ FtsK/SpoIIIE protein; Xu	Xu	0	d__Bacteria;p__Firmicutes_A;c__Clostridia;o__Oscillospirales;f__Acutalibacteraceae;g__CAG-177;s__CAG-177 sp003514385	97.27
bin.70_scaffold_3125_9	bin.70	scaffold_3125	9	13369	14238	-1	C	K06153	rus:RBI_I01035 uppP; undecaprenyl-diphosphatase; K06153	False	0.48100000000000004	254.0	1.1699999999999998e-72								Bacitracin resistance protein BacA [PF02673.18]				0	d__Bacteria;p__Firmicutes_A;c__Clostridia;o__Oscillospirales;f__Acutalibacteraceae;g__CAG-177;s__CAG-177 sp003514385	97.27
bin.70_scaffold_3125_10	bin.70	scaffold_3125	10	14245	14457	-1	D														YlzJ-like protein [PF14035.6]				0	d__Bacteria;p__Firmicutes_A;c__Clostridia;o__Oscillospirales;f__Acutalibacteraceae;g__CAG-177;s__CAG-177 sp003514385	97.27
bin.70_scaffold_3125_11	bin.70	scaffold_3125	11	14457	15230	-1	C		rus:RBI_I01033 hypothetical protein	False	0.721	332.0	5.179999999999999e-100	MER1013573	S14	MER1013573 - family S14 unassigned peptidases (Clostridium sp. CAG:678) [S14.UPW]#S14#{peptidase unit: 17-223}~source R5L4C9~	False	0.778	326.0	1.4599999999999995e-99	Clp protease [PF00574.23]				0	d__Bacteria;p__Firmicutes_A;c__Clostridia;o__Oscillospirales;f__Acutalibacteraceae;g__CAG-177;s__CAG-177 sp003514385	97.27
bin.70_scaffold_3125_12	bin.70	scaffold_3125	12	15483	17417	1	A	K01681	capr:EQM14_08450 aconitate hydratase; K01681	True	0.7390000000000001	959.0	0.0								Aconitase family (aconitate hydratase) [PF00330.20]; Aconitase C-terminal domain [PF00694.19]				0	d__Bacteria;p__Firmicutes_A;c__Clostridia;o__Oscillospirales;f__Acutalibacteraceae;g__CAG-177;s__CAG-177 sp003514385	97.27
bin.70_scaffold_3125_13	bin.70	scaffold_3125	13	17433	18602	1	A	K00030	ccel:CCDG5_1613 hypothetical protein; K00030	True	0.8009999999999999	632.0	2.269999999999999e-201								Isocitrate/isopropylmalate dehydrogenase [PF00180.20]				0	d__Bacteria;p__Firmicutes_A;c__Clostridia;o__Oscillospirales;f__Acutalibacteraceae;g__CAG-177;s__CAG-177 sp003514385	97.27
bin.70_scaffold_357_1	bin.70	scaffold_357	1	285	1181	-1	C		bpro:PMF13cell1_03345 hypothetical protein	False	0.41700000000000004	211.0	1.5299999999999997e-57								GNAT-like C-terminal domain [PF18164.1]; Domain of unknown function (DUF5596) [PF18082.1]				0	d__Bacteria;p__Firmicutes_A;c__Clostridia;o__Oscillospirales;f__Acutalibacteraceae;g__CAG-177;s__CAG-177 sp003514385	97.27
bin.70_scaffold_357_2	bin.70	scaffold_357	2	1290	1745	-1	C		ova:OBV_33970 hypothetical protein	False	0.604	180.0	2.31e-49								Rubrerythrin [PF02915.17]; Coat F domain [PF07875.12]				0	d__Bacteria;p__Firmicutes_A;c__Clostridia;o__Oscillospirales;f__Acutalibacteraceae;g__CAG-177;s__CAG-177 sp003514385	97.27
bin.70_scaffold_357_3	bin.70	scaffold_357	3	1875	2096	1	C		cth:Cthe_0894 hypothetical protein	False	0.565	76.0	1.2e-14												0	d__Bacteria;p__Firmicutes_A;c__Clostridia;o__Oscillospirales;f__Acutalibacteraceae;g__CAG-177;s__CAG-177 sp003514385	97.27
bin.70_scaffold_357_4	bin.70	scaffold_357	4	2246	3394	1	A	K00048	ruj:E5Z56_00945 fucO; lactaldehyde reductase; K00048	True	0.8370000000000001	661.0	9.119999999999996e-212								Iron-containing alcohol dehydrogenase [PF00465.19]; Iron-containing alcohol dehydrogenase [PF13685.6]				0	d__Bacteria;p__Firmicutes_A;c__Clostridia;o__Oscillospirales;f__Acutalibacteraceae;g__CAG-177;s__CAG-177 sp003514385	97.27
bin.70_scaffold_357_5	bin.70	scaffold_357	5	3577	4116	-1	C	K00177	esu:EUS_05150 2-oxoglutarate ferredoxin oxidoreductase, gamma subunit; K00177	False	0.708	243.0	1.3399999999999998e-70								Pyruvate ferredoxin/flavodoxin oxidoreductase [PF01558.18]				0	d__Bacteria;p__Firmicutes_A;c__Clostridia;o__Oscillospirales;f__Acutalibacteraceae;g__CAG-177;s__CAG-177 sp003514385	97.27
bin.70_scaffold_357_6	bin.70	scaffold_357	6	4113	4868	-1	A	K00175	ccel:CCDG5_0635 vorA; Ketoisovalerate oxidoreductase subunit VorA; K00175	True	0.8959999999999999	463.0	1.0599999999999996e-145								Thiamine pyrophosphate enzyme, C-terminal TPP binding domain [PF02775.21]				0	d__Bacteria;p__Firmicutes_A;c__Clostridia;o__Oscillospirales;f__Acutalibacteraceae;g__CAG-177;s__CAG-177 sp003514385	97.27
bin.70_scaffold_357_7	bin.70	scaffold_357	7	4868	5914	-1	A	K00174	ruk:A4V00_02330 3-methyl-2-oxobutanoate dehydrogenase subunit VorB; K00174	True	0.7490000000000001	522.0	2.689999999999999e-164								Pyruvate flavodoxin/ferredoxin oxidoreductase, thiamine diP-bdg [PF01855.19]; Pyruvate:ferredoxin oxidoreductase core domain II [PF17147.4]; Transketolase, C-terminal domain [PF02780.20]				0	d__Bacteria;p__Firmicutes_A;c__Clostridia;o__Oscillospirales;f__Acutalibacteraceae;g__CAG-177;s__CAG-177 sp003514385	97.27
bin.70_scaffold_357_8	bin.70	scaffold_357	8	5952	6158	-1	C	K00176	ccl:Clocl_1342 hypothetical protein; K00176	False	0.7190000000000001	101.0	1.0199999999999999e-23								4Fe-4S dicluster domain [PF13237.6]; 4Fe-4S dicluster domain [PF14697.6]; 4Fe-4S dicluster domain [PF12838.7]; 4Fe-4S dicluster domain [PF13187.6]; 4Fe-4S dicluster domain [PF13247.6]; 4Fe-4S dicluster domain [PF13534.6]; 4Fe-4S binding domain [PF12797.7]; 4Fe-4S binding domain [PF00037.27]; 4Fe-4S double cluster binding domain [PF13484.6]				0	d__Bacteria;p__Firmicutes_A;c__Clostridia;o__Oscillospirales;f__Acutalibacteraceae;g__CAG-177;s__CAG-177 sp003514385	97.27
bin.70_scaffold_357_9	bin.70	scaffold_357	9	6237	6893	-1	C		mer:MMINT_08400 hypothetical protein	False	0.6	256.0	1.6899999999999997e-74								CobQ/CobB/MinD/ParA nucleotide binding domain [PF01656.23]; NUBPL iron-transfer P-loop NTPase [PF10609.9]; KaiC [PF06745.13]				0	d__Bacteria;p__Firmicutes_A;c__Clostridia;o__Oscillospirales;f__Acutalibacteraceae;g__CAG-177;s__CAG-177 sp003514385	97.27
bin.70_scaffold_357_10	bin.70	scaffold_357	10	7095	9173	-1	A	K02945,K03527	capr:EQM14_07655 bifunctional 4-hydroxy-3-methylbut-2-enyl diphosphate reductase/30S ribosomal protein S1; K02945; K03527	True	0.594	788.0	1.3899999999999998e-249								LytB protein [PF02401.18]; S1 RNA binding domain [PF00575.23]				0	d__Bacteria;p__Firmicutes_A;c__Clostridia;o__Oscillospirales;f__Acutalibacteraceae;g__CAG-177;s__CAG-177 sp003514385	97.27
bin.70_scaffold_357_11	bin.70	scaffold_357	11	9160	9828	-1	C	K00945	ral:Rumal_1773 cytidylate kinase; K00945	False	0.434	153.0	1.17e-38								Acyltransferase [PF01553.21]				0	d__Bacteria;p__Firmicutes_A;c__Clostridia;o__Oscillospirales;f__Acutalibacteraceae;g__CAG-177;s__CAG-177 sp003514385	97.27
bin.70_scaffold_357_12	bin.70	scaffold_357	12	9828	10493	-1	C	K00945	ccel:CCDG5_1101 cmk; Cytidylate kinase; K00945	False	0.606	261.0	2.3499999999999998e-76								Cytidylate kinase [PF02224.18]; Cytidylate kinase-like family [PF13189.6]				0	d__Bacteria;p__Firmicutes_A;c__Clostridia;o__Oscillospirales;f__Acutalibacteraceae;g__CAG-177;s__CAG-177 sp003514385	97.27
bin.70_scaffold_357_13	bin.70	scaffold_357	13	10518	11753	-1	A		capr:EQM14_07640 NAD(P)/FAD-dependent oxidoreductase	True	0.637	509.0	1.3899999999999996e-158								HI0933-like protein [PF03486.14]; FAD binding domain [PF00890.24]; FAD dependent oxidoreductase [PF12831.7]; Glucose inhibited division protein A [PF01134.22]; Lycopene cyclase protein [PF05834.12]; FAD dependent oxidoreductase [PF01266.24]; FAD binding domain [PF01494.19]				0	d__Bacteria;p__Firmicutes_A;c__Clostridia;o__Oscillospirales;f__Acutalibacteraceae;g__CAG-177;s__CAG-177 sp003514385	97.27
bin.70_scaffold_357_14	bin.70	scaffold_357	14	11776	12630	-1	C		ccel:CCDG5_1103 RpiR family transcriptional regulator	False	0.568	315.0	9.199999999999998e-94								SIS domain [PF01380.22]; Helix-turn-helix domain, rpiR family [PF01418.17]				0	d__Bacteria;p__Firmicutes_A;c__Clostridia;o__Oscillospirales;f__Acutalibacteraceae;g__CAG-177;s__CAG-177 sp003514385	97.27
bin.70_scaffold_357_15	bin.70	scaffold_357	15	12813	15110	1	A	K15923	chk:D4L85_22375 glycoside hydrolase family 95 protein; K15923	True	0.46299999999999997	623.0	1.3099999999999995e-191								Glycosyl hydrolase family 65, N-terminal domain [PF14498.6]	GH95 alpha-L-fucosidase (EC 3.2.1.51); alpha-1,2-L-fucosidase (EC 3.2.1.63); alpha-L-galactosidase (EC 3.2.1.-) [GH95]			0	d__Bacteria;p__Firmicutes_A;c__Clostridia;o__Oscillospirales;f__Acutalibacteraceae;g__CAG-177;s__CAG-177 sp003514385	97.27
bin.70_scaffold_357_16	bin.70	scaffold_357	16	15122	15685	1	C		ruj:E5Z56_00120 hypothetical protein	False	0.377	118.0	2.17e-27								haloacid dehalogenase-like hydrolase [PF12710.7]				0	d__Bacteria;p__Firmicutes_A;c__Clostridia;o__Oscillospirales;f__Acutalibacteraceae;g__CAG-177;s__CAG-177 sp003514385	97.27
bin.70_scaffold_357_17	bin.70	scaffold_357	17	15711	16505	1	C	K07045	esr:ES1_22430 Predicted metal-dependent hydrolase of the TIM-barrel fold; K07045	False	0.58	291.0	8.429999999999999e-86								Amidohydrolase [PF04909.14]				0	d__Bacteria;p__Firmicutes_A;c__Clostridia;o__Oscillospirales;f__Acutalibacteraceae;g__CAG-177;s__CAG-177 sp003514385	97.27
bin.70_scaffold_357_18	bin.70	scaffold_357	18	16574	17674	-1	A	K03086	capr:EQM14_07525 rpoD; RNA polymerase sigma factor RpoD; K03086	True	0.7090000000000001	516.0	6.749999999999999e-162								Sigma-70 region 3 [PF04539.16]; Sigma-70 factor, region 1.2 [PF00140.20]; Sigma-70, region 4 [PF04545.16]; Sigma-70 factor, region 1.1 [PF03979.14]; Sigma-70 region 2 [PF04542.14]		sp|P33658|RPSG_CLOAB RNA polymerase sigma-G factor; Xh	Xh	0	d__Bacteria;p__Firmicutes_A;c__Clostridia;o__Oscillospirales;f__Acutalibacteraceae;g__CAG-177;s__CAG-177 sp003514385	97.27
bin.70_scaffold_357_19	bin.70	scaffold_357	19	17746	19506	-1	A	K02316	capr:EQM14_07520 DNA primase; K02316	True	0.501	543.0	3.629999999999999e-167								DNA primase catalytic core, N-terminal domain [PF08275.11]; CHC2 zinc finger [PF01807.20]; Toprim-like [PF13155.6]; Toprim domain [PF13662.6]; DnaB-helicase binding domain of primase [PF10410.9]; DnaB-like helicase N terminal domain [PF00772.21]		sp|P04520|PRIM_BPT4 DNA primase; XhXr	Xr;Xh	0	d__Bacteria;p__Firmicutes_A;c__Clostridia;o__Oscillospirales;f__Acutalibacteraceae;g__CAG-177;s__CAG-177 sp003514385	97.27
bin.70_scaffold_357_20	bin.70	scaffold_357	20	19694	19915	-1	C	K09779	eha:Ethha_2005 protein of unknown function DUF378; K09779	False	0.7340000000000001	104.0	1.95e-24								Domain of unknown function (DUF378) [PF04070.12]				0	d__Bacteria;p__Firmicutes_A;c__Clostridia;o__Oscillospirales;f__Acutalibacteraceae;g__CAG-177;s__CAG-177 sp003514385	97.27
bin.70_scaffold_357_21	bin.70	scaffold_357	21	20181	21464	1	C	K01046	dor:Desor_2336 putative acetyltransferase/hydrolase with alpha/beta hydrolase fold; K01046	False	0.36700000000000005	258.0	1.1099999999999999e-71												0	d__Bacteria;p__Firmicutes_A;c__Clostridia;o__Oscillospirales;f__Acutalibacteraceae;g__CAG-177;s__CAG-177 sp003514385	97.27
bin.70_scaffold_357_22	bin.70	scaffold_357	22	22021	22653	-1	C		byl:A4V09_12280 hydrolase	False	0.442	166.0	1.71e-43								Haloacid dehalogenase-like hydrolase [PF13419.6]; haloacid dehalogenase-like hydrolase [PF00702.26]				0	d__Bacteria;p__Firmicutes_A;c__Clostridia;o__Oscillospirales;f__Acutalibacteraceae;g__CAG-177;s__CAG-177 sp003514385	97.27
bin.70_scaffold_357_23	bin.70	scaffold_357	23	23247	24032	-1	A	K05833	blab:EYS05_16510 ATP-binding cassette domain-containing protein; K05833	True	0.738	390.0	4.829999999999998e-120								ABC transporter [PF00005.27]				0	d__Bacteria;p__Firmicutes_A;c__Clostridia;o__Oscillospirales;f__Acutalibacteraceae;g__CAG-177;s__CAG-177 sp003514385	97.27
bin.70_scaffold_357_24	bin.70	scaffold_357	24	24025	24963	-1	A	K05832	blab:EYS05_16515 ABC transporter permease; K05832	True	0.669	402.0	3.6999999999999995e-123								Branched-chain amino acid transport system / permease component [PF02653.16]				0	d__Bacteria;p__Firmicutes_A;c__Clostridia;o__Oscillospirales;f__Acutalibacteraceae;g__CAG-177;s__CAG-177 sp003514385	97.27
bin.70_scaffold_357_25	bin.70	scaffold_357	25	25031	26071	-1	A	K01989	blab:EYS05_16520 ABC transporter substrate-binding protein; K01989	True	0.647	443.0	5.349999999999998e-137								ABC transporter substrate binding protein [PF04392.12]				0	d__Bacteria;p__Firmicutes_A;c__Clostridia;o__Oscillospirales;f__Acutalibacteraceae;g__CAG-177;s__CAG-177 sp003514385	97.27
bin.70_scaffold_357_26	bin.70	scaffold_357	26	26543	26719	1	E																		0	d__Bacteria;p__Firmicutes_A;c__Clostridia;o__Oscillospirales;f__Acutalibacteraceae;g__CAG-177;s__CAG-177 sp003514385	97.27
bin.70_scaffold_357_27	bin.70	scaffold_357	27	26716	27585	1	C		amij:EQM06_02045 peptidoglycan-binding protein	False	0.303	63.0	7.44e-08												0	d__Bacteria;p__Firmicutes_A;c__Clostridia;o__Oscillospirales;f__Acutalibacteraceae;g__CAG-177;s__CAG-177 sp003514385	97.27
bin.70_scaffold_357_28	bin.70	scaffold_357	28	27597	28952	1	A		clt:CM240_0300 iron transporter FeoB	True	0.541	453.0	1.7499999999999996e-138								Putative peptidoglycan binding domain [PF01471.18]; Stage II sporulation protein [PF08486.10]				0	d__Bacteria;p__Firmicutes_A;c__Clostridia;o__Oscillospirales;f__Acutalibacteraceae;g__CAG-177;s__CAG-177 sp003514385	97.27
bin.70_scaffold_357_29	bin.70	scaffold_357	29	29033	30457	1	A	K06408	ova:OBV_13700 stage V sporulation protein AF; K06408	True	0.5489999999999999	489.0	2.449999999999999e-150								Bacillus/Clostridium GerA spore germination protein [PF03323.13]				0	d__Bacteria;p__Firmicutes_A;c__Clostridia;o__Oscillospirales;f__Acutalibacteraceae;g__CAG-177;s__CAG-177 sp003514385	97.27
bin.70_scaffold_357_30	bin.70	scaffold_357	30	30593	31015	1	C		obj:EIO64_07370 NfeD family protein	False	0.501	127.0	2.3899999999999997e-31								NfeD-like C-terminal, partner-binding [PF01957.18]				0	d__Bacteria;p__Firmicutes_A;c__Clostridia;o__Oscillospirales;f__Acutalibacteraceae;g__CAG-177;s__CAG-177 sp003514385	97.27
bin.70_scaffold_357_31	bin.70	scaffold_357	31	31028	31984	1	A		ccel:CCDG5_0409 putative protein Rv1488/MT1533,2	True	0.706	414.0	2.789999999999999e-127	MER0795683	I87	MER0795683 - family I87 unassigned peptidase inhibitors (Clostridium sp. CAG:413) [I87.UPW]#I87#{inhibitor unit: 17-289}~source R6NNC7~	True	0.807	451.0	9.879999999999998e-142	SPFH domain / Band 7 family [PF01145.25]		sp|Q9FHM7|HIR4_ARATH Hypersensitive-induced response protein 4; Xh	Xh	0	d__Bacteria;p__Firmicutes_A;c__Clostridia;o__Oscillospirales;f__Acutalibacteraceae;g__CAG-177;s__CAG-177 sp003514385	97.27
bin.70_scaffold_357_32	bin.70	scaffold_357	32	32183	33064	1	C		ceu:A7L45_12370 methyltransferase	False	0.38	194.0	8.69e-52								Leucine carboxyl methyltransferase [PF04072.14]				0	d__Bacteria;p__Firmicutes_A;c__Clostridia;o__Oscillospirales;f__Acutalibacteraceae;g__CAG-177;s__CAG-177 sp003514385	97.27
bin.70_scaffold_357_33	bin.70	scaffold_357	33	33166	35220	1	A	K10797	bhu:bhn_I1760 NADH:flavin oxidoreductase/NADH oxidase family protein; K10797	True	0.823	1165.0	0.0								NADH:flavin oxidoreductase / NADH oxidase family [PF00724.20]; Pyridine nucleotide-disulphide oxidoreductase [PF07992.14]; Pyridine nucleotide-disulphide oxidoreductase [PF13738.6]; Flavin-binding monooxygenase-like [PF00743.19]; Pyridine nucleotide-disulphide oxidoreductase [PF00070.27]				1	d__Bacteria;p__Firmicutes_A;c__Clostridia;o__Oscillospirales;f__Acutalibacteraceae;g__CAG-177;s__CAG-177 sp003514385	97.27
bin.70_scaffold_357_34	bin.70	scaffold_357	34	35300	35515	-1	C	K02078	lacy:A4V08_12065 acyl carrier protein; K02078	False	0.485	63.0	2.85e-10								Phosphopantetheine attachment site [PF00550.25]				0	d__Bacteria;p__Firmicutes_A;c__Clostridia;o__Oscillospirales;f__Acutalibacteraceae;g__CAG-177;s__CAG-177 sp003514385	97.27
bin.70_scaffold_357_35	bin.70	scaffold_357	35	35537	36925	-1	C		lacy:A4V08_12070 peptide synthetase	False	0.29100000000000004	201.0	4.629999999999999e-52								Condensation domain [PF00668.20]				0	d__Bacteria;p__Firmicutes_A;c__Clostridia;o__Oscillospirales;f__Acutalibacteraceae;g__CAG-177;s__CAG-177 sp003514385	97.27
bin.70_scaffold_357_36	bin.70	scaffold_357	36	36938	38488	-1	C	K01897	bpro:PMF13cell1_02380 lcfB; Long-chain-fatty-acid--CoA ligase; K01897	False	0.39799999999999996	344.0	6.239999999999999e-100								AMP-binding enzyme [PF00501.28]				0	d__Bacteria;p__Firmicutes_A;c__Clostridia;o__Oscillospirales;f__Acutalibacteraceae;g__CAG-177;s__CAG-177 sp003514385	97.27
bin.70_scaffold_357_37	bin.70	scaffold_357	37	38780	39232	-1	E																		0	d__Bacteria;p__Firmicutes_A;c__Clostridia;o__Oscillospirales;f__Acutalibacteraceae;g__CAG-177;s__CAG-177 sp003514385	97.27
bin.70_scaffold_357_38	bin.70	scaffold_357	38	39303	39686	-1	D														Domain of unknown function (DUF4363) [PF14276.6]				0	d__Bacteria;p__Firmicutes_A;c__Clostridia;o__Oscillospirales;f__Acutalibacteraceae;g__CAG-177;s__CAG-177 sp003514385	97.27
bin.70_scaffold_357_39	bin.70	scaffold_357	39	39683	40360	-1	C		ccel:CCDG5_0045 hypothetical protein	False	0.46299999999999997	185.0	6.469999999999999e-50								Protein of unknown function (DUF421) [PF04239.12]				0	d__Bacteria;p__Firmicutes_A;c__Clostridia;o__Oscillospirales;f__Acutalibacteraceae;g__CAG-177;s__CAG-177 sp003514385	97.27
bin.70_scaffold_357_40	bin.70	scaffold_357	40	40486	41481	1	A		mrub:DEO27_012265 ROK family protein	True	0.575	353.0	5.259999999999999e-106								ROK family [PF00480.20]				0	d__Bacteria;p__Firmicutes_A;c__Clostridia;o__Oscillospirales;f__Acutalibacteraceae;g__CAG-177;s__CAG-177 sp003514385	97.27
bin.70_scaffold_357_41	bin.70	scaffold_357	41	41478	42119	1	C	K03271	bpro:PMF13cell1_00798 gmhA; Phosphoheptose isomerase; K03271	False	0.531	214.0	3.11e-60								SIS domain [PF13580.6]				0	d__Bacteria;p__Firmicutes_A;c__Clostridia;o__Oscillospirales;f__Acutalibacteraceae;g__CAG-177;s__CAG-177 sp003514385	97.27
bin.70_scaffold_357_42	bin.70	scaffold_357	42	42144	43859	1	A		plw:D5F53_06170 beta-galactosidase	True	0.626	707.0	5.539999999999997e-224								Glycosyl hydrolases family 2, TIM barrel domain [PF02836.17]; Glycosyl hydrolases family 2, sugar binding domain [PF02837.18]	GH2 beta-galactosidase (EC 3.2.1.23) ; beta-mannosidase (EC 3.2.1.25); beta-glucuronidase (EC 3.2.1.31); alpha-L-arabinofuranosidase (EC 3.2.1.55); mannosylglycoprotein endo-beta-mannosidase (EC 3.2.1.152); exo-beta-glucosaminidase (EC 3.2.1.165); alpha-L-arabinopyranosidase (EC 3.2.1.-); beta-galacturonidase (EC 3.2.1.-) [GH2]			0	d__Bacteria;p__Firmicutes_A;c__Clostridia;o__Oscillospirales;f__Acutalibacteraceae;g__CAG-177;s__CAG-177 sp003514385	97.27
bin.70_scaffold_357_43	bin.70	scaffold_357	43	43884	45320	1	C		ssm:Spirs_0042 MATE efflux family protein	False	0.401	309.0	2.4199999999999995e-88								MatE [PF01554.18]; Lipid II flippase MurJ [PF03023.14]				0	d__Bacteria;p__Firmicutes_A;c__Clostridia;o__Oscillospirales;f__Acutalibacteraceae;g__CAG-177;s__CAG-177 sp003514385	97.27
bin.70_scaffold_357_44	bin.70	scaffold_357	44	45402	46685	-1	C	K13963	cpy:Cphy_2014 proteinase inhibitor I4 serpin; K13963	False	0.409	293.0	7.63e-84	MER0758310	I04	MER0758310 - family I4 unassigned peptidase inhibitors (Ruminococcus sp. CAG:177) [I04.UPW]#I04#{inhibitor unit: 2-256}~source R6I750~	True	0.9359999999999999	503.0	1.4499999999999995e-157	Serpin (serine protease inhibitor) [PF00079.20]		sp|P0DSW3|SPI2_VAR67 Serine proteinase inhibitor 2; XhXp	Xp;Xh	0	d__Bacteria;p__Firmicutes_A;c__Clostridia;o__Oscillospirales;f__Acutalibacteraceae;g__CAG-177;s__CAG-177 sp003514385	97.27
bin.70_scaffold_357_45	bin.70	scaffold_357	45	46698	48044	-1	C	K13963	cpy:Cphy_2014 proteinase inhibitor I4 serpin; K13963	False	0.46	320.0	9.999999999999998e-93	MER0757096	I04	MER0757096 - family I4 unassigned peptidase inhibitors (Ruminococcus sp. CAG:177) [I04.UPW]#I04#{inhibitor unit: 101-445}~source R6ITA7~	True	0.885	637.0	9.759999999999996e-204	Serpin (serine protease inhibitor) [PF00079.20]		sp|P0DSW3|SPI2_VAR67 Serine proteinase inhibitor 2; XhXp	Xp;Xh	0	d__Bacteria;p__Firmicutes_A;c__Clostridia;o__Oscillospirales;f__Acutalibacteraceae;g__CAG-177;s__CAG-177 sp003514385	97.27
bin.70_scaffold_357_46	bin.70	scaffold_357	46	48065	48820	-1	E																		0	d__Bacteria;p__Firmicutes_A;c__Clostridia;o__Oscillospirales;f__Acutalibacteraceae;g__CAG-177;s__CAG-177 sp003514385	97.27
bin.70_scaffold_357_47	bin.70	scaffold_357	47	48807	49346	-1	C		ruk:A4V00_05650 RNA polymerase subunit sigma-24	False	0.435	143.0	4.09e-36								Sigma-70 region 2 [PF04542.14]; ECF sigma factor [PF07638.11]				0	d__Bacteria;p__Firmicutes_A;c__Clostridia;o__Oscillospirales;f__Acutalibacteraceae;g__CAG-177;s__CAG-177 sp003514385	97.27
bin.70_scaffold_357_48	bin.70	scaffold_357	48	49482	50438	-1	C		cmiu:B1H56_12550 YitT family protein	False	0.473	243.0	2.3399999999999994e-68								Uncharacterised 5xTM membrane BCR, YitT family COG1284 [PF02588.15]; Uncharacterized protein conserved in bacteria (DUF2179) [PF10035.9]				0	d__Bacteria;p__Firmicutes_A;c__Clostridia;o__Oscillospirales;f__Acutalibacteraceae;g__CAG-177;s__CAG-177 sp003514385	97.27
bin.70_scaffold_357_49	bin.70	scaffold_357	49	50438	50857	-1	C	K11145	rbp:B6259_03990 ribonuclease III; K11145	False	0.562	133.0	2.7699999999999996e-33								Ribonuclease III domain [PF00636.26]				0	d__Bacteria;p__Firmicutes_A;c__Clostridia;o__Oscillospirales;f__Acutalibacteraceae;g__CAG-177;s__CAG-177 sp003514385	97.27
bin.70_scaffold_357_50	bin.70	scaffold_357	50	50872	52143	-1	A	K03979	eha:Ethha_1653 GTP-binding protein Obg/CgtA; K03979	True	0.664	557.0	9.579999999999996e-175								GTP1/OBG [PF01018.22]; Domain of unknown function (DUF1967) [PF09269.11]; 50S ribosome-binding GTPase [PF01926.23]				0	d__Bacteria;p__Firmicutes_A;c__Clostridia;o__Oscillospirales;f__Acutalibacteraceae;g__CAG-177;s__CAG-177 sp003514385	97.27
bin.70_scaffold_357_51	bin.70	scaffold_357	51	52177	52824	-1	C	K01625	csd:Clst_0782 eda; Eda; K01625	False	0.7120000000000001	305.0	1.1599999999999998e-91								KDPG and KHG aldolase [PF01081.19]				0	d__Bacteria;p__Firmicutes_A;c__Clostridia;o__Oscillospirales;f__Acutalibacteraceae;g__CAG-177;s__CAG-177 sp003514385	97.27
bin.70_scaffold_357_52	bin.70	scaffold_357	52	52840	53937	-1	A	K00874	pxv:FXF36_02600 sugar kinase; K00874	True	0.762	567.0	2.039999999999999e-179								pfkB family carbohydrate kinase [PF00294.24]				0	d__Bacteria;p__Firmicutes_A;c__Clostridia;o__Oscillospirales;f__Acutalibacteraceae;g__CAG-177;s__CAG-177 sp003514385	97.27
bin.70_scaffold_357_53	bin.70	scaffold_357	53	54115	54930	-1	C	K00563	css:Cst_c18560 rlmA; ribosomal RNA large subunit methyltransferase A; K00563	False	0.48200000000000004	240.0	4.5699999999999995e-68								Methyltransferase domain [PF08241.12]; Methyltransferase domain [PF13847.6]; Methyltransferase domain [PF13489.6]; Methyltransferase domain [PF13649.6]				0	d__Bacteria;p__Firmicutes_A;c__Clostridia;o__Oscillospirales;f__Acutalibacteraceae;g__CAG-177;s__CAG-177 sp003514385	97.27
bin.70_scaffold_357_54	bin.70	scaffold_357	54	54927	55664	-1	C		cce:Ccel_3194 conserved hypothetical protein	False	0.27399999999999997	80.0	1.35e-13												0	d__Bacteria;p__Firmicutes_A;c__Clostridia;o__Oscillospirales;f__Acutalibacteraceae;g__CAG-177;s__CAG-177 sp003514385	97.27
bin.70_scaffold_357_55	bin.70	scaffold_357	55	55838	56992	-1	A	K07258	fpla:A4U99_04270 D-alanyl-D-alanine carboxypeptidase; K07258	True	0.523	345.0	2.4399999999999997e-102	MER0982177	S11	MER0982177 - family S11 unassigned peptidases (Ruminococcus sp. CAG:177) [S11.UPW]#S11#{peptidase unit: 35-284}~source R6ITC1~	True	0.927	487.0	4.819999999999999e-153	D-alanyl-D-alanine carboxypeptidase [PF00768.20]; Beta-lactamase enzyme family [PF13354.6]; Penicillin-binding protein 5, C-terminal domain [PF07943.13]				0	d__Bacteria;p__Firmicutes_A;c__Clostridia;o__Oscillospirales;f__Acutalibacteraceae;g__CAG-177;s__CAG-177 sp003514385	97.27
bin.70_scaffold_357_56	bin.70	scaffold_357	56	57153	58436	1	A	K18707	rbp:B6259_06525 tRNA (N(6)-L-threonylcarbamoyladenosine(37)-C(2))-methylthiotransferase MtaB; K18707	True	0.5820000000000001	479.0	1.2199999999999997e-147								Uncharacterized protein family UPF0004 [PF00919.20]; Radical SAM superfamily [PF04055.21]				0	d__Bacteria;p__Firmicutes_A;c__Clostridia;o__Oscillospirales;f__Acutalibacteraceae;g__CAG-177;s__CAG-177 sp003514385	97.27
bin.70_scaffold_357_57	bin.70	scaffold_357	57	58507	59052	-1	C		eha:Ethha_1064 hypothetical protein	False	0.381	114.0	4e-26												0	d__Bacteria;p__Firmicutes_A;c__Clostridia;o__Oscillospirales;f__Acutalibacteraceae;g__CAG-177;s__CAG-177 sp003514385	97.27
bin.70_scaffold_357_58	bin.70	scaffold_357	58	59062	59646	-1	C		ruk:A4V00_08460 molecular chaperone DnaJ	False	0.469	176.0	3.46e-47								DnaJ domain [PF00226.31]				0	d__Bacteria;p__Firmicutes_A;c__Clostridia;o__Oscillospirales;f__Acutalibacteraceae;g__CAG-177;s__CAG-177 sp003514385	97.27
bin.70_scaffold_357_59	bin.70	scaffold_357	59	59597	60508	-1	C		ccel:CCDG5_1148 hypothetical protein	False	0.42700000000000005	207.0	4.169999999999999e-56												0	d__Bacteria;p__Firmicutes_A;c__Clostridia;o__Oscillospirales;f__Acutalibacteraceae;g__CAG-177;s__CAG-177 sp003514385	97.27
bin.70_scaffold_357_60	bin.70	scaffold_357	60	60598	61038	-1	C	K03786	obj:EIO64_10825 aroQ; type II 3-dehydroquinate dehydratase; K03786	False	0.654	182.0	2.77e-50								Dehydroquinase class II [PF01220.19]				0	d__Bacteria;p__Firmicutes_A;c__Clostridia;o__Oscillospirales;f__Acutalibacteraceae;g__CAG-177;s__CAG-177 sp003514385	97.27
bin.70_scaffold_357_61	bin.70	scaffold_357	61	61145	61996	1	C		btn:BTF1_05695 aldolase 1 epimerase LacX	False	0.456	234.0	1.1099999999999997e-65								Aldose 1-epimerase [PF01263.20]				0	d__Bacteria;p__Firmicutes_A;c__Clostridia;o__Oscillospirales;f__Acutalibacteraceae;g__CAG-177;s__CAG-177 sp003514385	97.27
bin.70_scaffold_357_62	bin.70	scaffold_357	62	62037	62732	-1	C		emt:CPZ25_012375 DNA-binding response regulator	False	0.7170000000000001	331.0	3.0399999999999996e-100								Response regulator receiver domain [PF00072.24]; Transcriptional regulatory protein, C terminal [PF00486.28]				0	d__Bacteria;p__Firmicutes_A;c__Clostridia;o__Oscillospirales;f__Acutalibacteraceae;g__CAG-177;s__CAG-177 sp003514385	97.27
bin.70_scaffold_357_63	bin.70	scaffold_357	63	62745	64328	-1	C		elm:ELI_4391 integral membrane sensor signal transduction histidine kinase	False	0.331	276.0	1.74e-76								Histidine kinase-, DNA gyrase B-, and HSP90-like ATPase [PF02518.26]; His Kinase A (phospho-acceptor) domain [PF00512.25]; HAMP domain [PF00672.25]				0	d__Bacteria;p__Firmicutes_A;c__Clostridia;o__Oscillospirales;f__Acutalibacteraceae;g__CAG-177;s__CAG-177 sp003514385	97.27
bin.70_scaffold_357_64	bin.70	scaffold_357	64	64424	64843	1	C		rch:RUM_10020 Predicted membrane protein	False	0.52	115.0	4.049999999999999e-27								Putative ABC-transporter type IV [PF06541.11]				0	d__Bacteria;p__Firmicutes_A;c__Clostridia;o__Oscillospirales;f__Acutalibacteraceae;g__CAG-177;s__CAG-177 sp003514385	97.27
bin.70_scaffold_357_65	bin.70	scaffold_357	65	64825	67683	-1	C	K01448	esr:ES1_16340 N-acetylmuramoyl-L-alanine amidase; K01448	False	0.248	225.0	1.9099999999999997e-56								N-acetylmuramoyl-L-alanine amidase [PF01520.18]				0	d__Bacteria;p__Firmicutes_A;c__Clostridia;o__Oscillospirales;f__Acutalibacteraceae;g__CAG-177;s__CAG-177 sp003514385	97.27
bin.70_scaffold_357_66	bin.70	scaffold_357	66	67759	68955	-1	C		cpy:Cphy_2257 protein of unknown function DUF187	False	0.423	275.0	4.579999999999999e-78								Glycosyl hydrolase-like 10 [PF02638.15]; Hypothetical glycosyl hydrolase 6 [PF14871.6]				0	d__Bacteria;p__Firmicutes_A;c__Clostridia;o__Oscillospirales;f__Acutalibacteraceae;g__CAG-177;s__CAG-177 sp003514385	97.27
bin.70_scaffold_357_67	bin.70	scaffold_357	67	69060	69443	-1	C		esr:ES1_06980 transcriptional regulator, BadM/Rrf2 family	False	0.679	174.0	6.42e-48								Transcriptional regulator [PF02082.20]				0	d__Bacteria;p__Firmicutes_A;c__Clostridia;o__Oscillospirales;f__Acutalibacteraceae;g__CAG-177;s__CAG-177 sp003514385	97.27
bin.70_scaffold_357_68	bin.70	scaffold_357	68	69528	70595	-1	A		ruk:A4V00_14630 oxidoreductase	True	0.695	486.0	1.0099999999999997e-151								Oxidoreductase family, NAD-binding Rossmann fold [PF01408.22]; Oxidoreductase family, C-terminal alpha/beta domain [PF02894.17]				0	d__Bacteria;p__Firmicutes_A;c__Clostridia;o__Oscillospirales;f__Acutalibacteraceae;g__CAG-177;s__CAG-177 sp003514385	97.27
bin.70_scaffold_357_69	bin.70	scaffold_357	69	70803	72326	1	C	K16248	bae:BATR1942_00570 H+-glucitol symporter; K16248	False	0.27399999999999997	182.0	3.91e-45								MFS/sugar transport protein [PF13347.6]				0	d__Bacteria;p__Firmicutes_A;c__Clostridia;o__Oscillospirales;f__Acutalibacteraceae;g__CAG-177;s__CAG-177 sp003514385	97.27
bin.70_scaffold_357_70	bin.70	scaffold_357	70	72323	73693	1	C		clt:CM240_3156 hypothetical protein	False	0.267	168.0	9.23e-41												0	d__Bacteria;p__Firmicutes_A;c__Clostridia;o__Oscillospirales;f__Acutalibacteraceae;g__CAG-177;s__CAG-177 sp003514385	97.27
bin.70_scaffold_357_71	bin.70	scaffold_357	71	73745	75262	-1	C	K02035	ccel:CCDG5_0436 hypothetical protein; K02035	False	0.331	259.0	3.799999999999999e-71								Bacterial extracellular solute-binding proteins, family 5 Middle [PF00496.22]				0	d__Bacteria;p__Firmicutes_A;c__Clostridia;o__Oscillospirales;f__Acutalibacteraceae;g__CAG-177;s__CAG-177 sp003514385	97.27
bin.70_scaffold_357_72	bin.70	scaffold_357	72	75306	75983	-1	C	K22132	capr:EQM14_13265 tRNA threonylcarbamoyladenosine dehydratase; K22132	False	0.573	265.0	1.6399999999999995e-77								ThiF family [PF00899.21]				0	d__Bacteria;p__Firmicutes_A;c__Clostridia;o__Oscillospirales;f__Acutalibacteraceae;g__CAG-177;s__CAG-177 sp003514385	97.27
bin.70_scaffold_357_73	bin.70	scaffold_357	73	76170	77264	1	A	K06942	rus:RBI_II00253 ychF; GTP-binding protein YchF; K06942	True	0.728	536.0	1.2399999999999996e-168								Protein of unknown function (DUF933) [PF06071.13]; 50S ribosome-binding GTPase [PF01926.23]; Ferrous iron transport protein B [PF02421.18]				0	d__Bacteria;p__Firmicutes_A;c__Clostridia;o__Oscillospirales;f__Acutalibacteraceae;g__CAG-177;s__CAG-177 sp003514385	97.27
bin.70_scaffold_357_74	bin.70	scaffold_357	74	77277	77663	1	D														Protein of unknown function (DUF1292) [PF06949.11]				0	d__Bacteria;p__Firmicutes_A;c__Clostridia;o__Oscillospirales;f__Acutalibacteraceae;g__CAG-177;s__CAG-177 sp003514385	97.27
bin.70_scaffold_357_75	bin.70	scaffold_357	75	77722	78543	-1	C		rim:ROI_40170 HAD-superfamily hydrolase, subfamily IIB	False	0.39399999999999996	186.0	2.17e-49								haloacid dehalogenase-like hydrolase [PF08282.12]; Sucrose-6F-phosphate phosphohydrolase [PF05116.13]				0	d__Bacteria;p__Firmicutes_A;c__Clostridia;o__Oscillospirales;f__Acutalibacteraceae;g__CAG-177;s__CAG-177 sp003514385	97.27
bin.70_scaffold_357_76	bin.70	scaffold_357	76	78671	79096	1	C		cmiu:B1H56_13055 DUF1893 domain-containing protein	False	0.515	138.0	6.84e-35								Domain of unknown function (DUF1893) [PF08973.10]				0	d__Bacteria;p__Firmicutes_A;c__Clostridia;o__Oscillospirales;f__Acutalibacteraceae;g__CAG-177;s__CAG-177 sp003514385	97.27
bin.70_scaffold_357_77	bin.70	scaffold_357	77	79098	79685	1	C		ruk:A4V00_04855 hypothetical protein	False	0.602	228.0	3.1999999999999995e-65								Putative zincin peptidase [PF11667.8]				0	d__Bacteria;p__Firmicutes_A;c__Clostridia;o__Oscillospirales;f__Acutalibacteraceae;g__CAG-177;s__CAG-177 sp003514385	97.27
bin.70_scaffold_357_78	bin.70	scaffold_357	78	79760	79948	-1	E																		0	d__Bacteria;p__Firmicutes_A;c__Clostridia;o__Oscillospirales;f__Acutalibacteraceae;g__CAG-177;s__CAG-177 sp003514385	97.27
bin.70_scaffold_4166_1	bin.70	scaffold_4166	1	250	2247	-1	A	K22927	rch:RUM_07760 Predicted signaling protein consisting of a modified GGDEF domain and a DHH domain; K22927	True	0.406	431.0	2.8099999999999993e-127								DHH family [PF01368.20]				0	d__Bacteria;p__Firmicutes_A;c__Clostridia;o__Oscillospirales;f__Acutalibacteraceae;g__CAG-177;s__CAG-177 sp003514385	97.27
bin.70_scaffold_4166_2	bin.70	scaffold_4166	2	2251	4026	-1	A	K12574	rbp:B6259_07755 RNase J family beta-CASP ribonuclease; K12574	True	0.6809999999999999	760.0	6.759999999999997e-242								Metallo-beta-lactamase superfamily [PF00753.27]; Beta-lactamase superfamily domain [PF12706.7]; Ribonuclease J C-terminal domain [PF17770.1]; Zn-dependent metallo-hydrolase RNA specificity domain [PF07521.12]; Metallo-beta-lactamase superfamily domain [PF16661.5]; Beta-lactamase superfamily domain [PF13483.6]				0	d__Bacteria;p__Firmicutes_A;c__Clostridia;o__Oscillospirales;f__Acutalibacteraceae;g__CAG-177;s__CAG-177 sp003514385	97.27
bin.70_scaffold_4166_3	bin.70	scaffold_4166	3	4342	5499	-1	C	K16881	ccel:CCDG5_0690 nucleotidyltransferase; K16881	False	0.29	159.0	1.37e-38												0	d__Bacteria;p__Firmicutes_A;c__Clostridia;o__Oscillospirales;f__Acutalibacteraceae;g__CAG-177;s__CAG-177 sp003514385	97.27
bin.70_scaffold_4166_4	bin.70	scaffold_4166	4	5662	6114	1	C	K03469	rch:RUM_03270 RNase HI; K03469	False	0.752	222.0	4.7499999999999995e-64								RNase H [PF00075.24]; Reverse transcriptase-like [PF13456.6]		sp|B8HPS9|RNH_CYAP4 Ribonuclease H; Xu	Xu	0	d__Bacteria;p__Firmicutes_A;c__Clostridia;o__Oscillospirales;f__Acutalibacteraceae;g__CAG-177;s__CAG-177 sp003514385	97.27
bin.70_scaffold_4166_5	bin.70	scaffold_4166	5	6122	7291	1	C		mev:Metev_1250 glycosyl transferase group 1	False	0.32	194.0	2.0500000000000002e-50								Glycosyl transferases group 1 [PF00534.20]; Glycosyl transferases group 1 [PF13692.6]	GT4 sucrose synthase (EC 2.4.1.13); sucrose-phosphate synthase (EC 2.4.1.14); alpha-glucosyltransferase (EC 2.4.1.52); lipopolysaccharide N-acetylglucosaminyltransferase (EC 2.4.1.56); phosphatidylinositol alpha-mannosyltransferase (EC 2.4.1.57); GDP-Man: Man1GlcNAc2-PP-dolichol alpha-1,3-mannosyltransferase (EC 2.4.1.132); GDP-Man: Man3GlcNAc2-PP-dolichol/Man4GlcNAc2-PP-dolichol alpha-1,2-mannosyltransferase (EC 2.4.1.131); digalactosyldiacylglycerol synthase (EC 2.4.1.141); 1,2-diacylglycerol 3-glucosyltransferase (EC 2.4.1.157); diglucosyl diacylglycerol synthase (EC 2.4.1.208); trehalose phosphorylase (EC 2.4.1.231); NDP-Glc: alpha-glucose alpha-glucosyltransferase / alpha,alpha-trehalose synthase (EC 2.4.1.245); GDP-Man: Man2GlcNAc2-PP-dolichol alpha-1,6-mannosyltransferase (EC 2.4.1.257); UDP-GlcNAc: 2-deoxystreptamine alpha-N-acetylglucosaminyltransferase (EC 2.4.1.283); UDP-GlcNAc: ribostamycin alpha-N-acetylglucosaminyltransferase (EC 2.4.1.285); UDP-Gal alpha-galactosyltransferase (EC 2.4.1.-); UDP-Xyl alpha-xylosyltransferase (EC 2.4.2.-); UDP-GlcA alpha-glucuronyltransferase (EC 2.4.1.-); UDP-Glc alpha-glucosyltransferase (EC 2.4.1.-); UDP-GalNAc: GalNAc-PP-Und alpha-1,3-N-acetylgalactosaminyltransferase (EC 2.4.1.306); UDP-GalNAc: N,N'-diacetylbacillosaminyl-PP-Und alpha-1,3-N-acetylgalactosaminyltransferase (EC 2.4.1.290); ADP-dependent alpha-maltose-1-phosphate synthase (2.4.1.342) [GT4]			0	d__Bacteria;p__Firmicutes_A;c__Clostridia;o__Oscillospirales;f__Acutalibacteraceae;g__CAG-177;s__CAG-177 sp003514385	97.27
bin.70_scaffold_4166_6	bin.70	scaffold_4166	6	7308	8648	1	A	K01925	csh:Closa_2461 UDP-N-acetylmuramoylalanine/D-glutamate ligase; K01925	True	0.598	515.0	5.5599999999999976e-160								Mur ligase middle domain [PF08245.12]; Putative NAD(P)-binding [PF13241.6]				0	d__Bacteria;p__Firmicutes_A;c__Clostridia;o__Oscillospirales;f__Acutalibacteraceae;g__CAG-177;s__CAG-177 sp003514385	97.27
bin.70_scaffold_4166_7	bin.70	scaffold_4166	7	8983	9759	-1	C	K01126	cpae:CPAST_c05490 glycerophosphoryl diester phosphodiesterase; K01126	False	0.43	188.0	2.5999999999999997e-50								Glycerophosphoryl diester phosphodiesterase family [PF03009.17]				0	d__Bacteria;p__Firmicutes_A;c__Clostridia;o__Oscillospirales;f__Acutalibacteraceae;g__CAG-177;s__CAG-177 sp003514385	97.27
bin.70_scaffold_4166_8	bin.70	scaffold_4166	8	10036	12435	1	C		bcir:C2I06_01720 MFS transporter	False	0.205	88.0	1.54e-14								MFS/sugar transport protein [PF13347.6]				0	d__Bacteria;p__Firmicutes_A;c__Clostridia;o__Oscillospirales;f__Acutalibacteraceae;g__CAG-177;s__CAG-177 sp003514385	97.27
bin.70_scaffold_4166_9	bin.70	scaffold_4166	9	12446	13510	1	C		csb:CLSA_c40930 S-layer domain-containing protein	False	0.382	178.0	2.2500000000000002e-45								BspA type Leucine rich repeat region (6 copies) [PF13306.6]				0	d__Bacteria;p__Firmicutes_A;c__Clostridia;o__Oscillospirales;f__Acutalibacteraceae;g__CAG-177;s__CAG-177 sp003514385	97.27
bin.70_scaffold_4166_10	bin.70	scaffold_4166	10	13521	14216	1	C	K05995	nac:AQV86_05465 hypothetical protein; K05995	False	0.36700000000000005	145.0	6.2e-36	MER1056503	S51	MER1056503 - family S51 non-peptidase homologues (Ruminococcus sp. CAG:177) [S51.UNW]#S51#{peptidase unit: 23-165}~source R6HVY7~	False	1.0	305.0	5.989999999999999e-93	Peptidase family S51 [PF03575.17]				0	d__Bacteria;p__Firmicutes_A;c__Clostridia;o__Oscillospirales;f__Acutalibacteraceae;g__CAG-177;s__CAG-177 sp003514385	97.27
bin.70_scaffold_4166_11	bin.70	scaffold_4166	11	14222	14860	1	E																		0	d__Bacteria;p__Firmicutes_A;c__Clostridia;o__Oscillospirales;f__Acutalibacteraceae;g__CAG-177;s__CAG-177 sp003514385	97.27
bin.70_scaffold_4166_12	bin.70	scaffold_4166	12	15090	15311	1	C	K01448	ruj:E5Z56_03910 N-acetylmuramoyl-L-alanine amidase; K01448	False	0.6759999999999999	102.0	5.0599999999999996e-24												0	d__Bacteria;p__Firmicutes_A;c__Clostridia;o__Oscillospirales;f__Acutalibacteraceae;g__CAG-177;s__CAG-177 sp003514385	97.27
bin.70_scaffold_4630_1	bin.70	scaffold_4630	1	153	695	1	C		lyd:D7I47_11990 hypothetical protein	False	0.625	222.0	2.5499999999999996e-63												0	d__Bacteria;p__Firmicutes_A;c__Clostridia;o__Oscillospirales;f__Acutalibacteraceae;g__CAG-177;s__CAG-177 sp003514385	97.27
bin.70_scaffold_4630_2	bin.70	scaffold_4630	2	688	1491	1	A		fgi:OP10G_2564 short-chain dehydrogenase/reductase SDR	True	0.757	408.0	3.219999999999999e-126								Enoyl-(Acyl carrier protein) reductase [PF13561.6]; short chain dehydrogenase [PF00106.25]		sp|Q5UQM3|YR419_MIMIV Uncharacterized short-chain type dehydrogenase/reductase R419; Xh	Xh	0	d__Bacteria;p__Firmicutes_A;c__Clostridia;o__Oscillospirales;f__Acutalibacteraceae;g__CAG-177;s__CAG-177 sp003514385	97.27
bin.70_scaffold_4630_3	bin.70	scaffold_4630	3	1548	2009	-1	C		ccel:CCDG5_1087 amino acid-binding ACT protein	False	0.5	145.0	3.929999999999999e-37								ACT domain [PF13840.6]				0	d__Bacteria;p__Firmicutes_A;c__Clostridia;o__Oscillospirales;f__Acutalibacteraceae;g__CAG-177;s__CAG-177 sp003514385	97.27
bin.70_scaffold_4630_4	bin.70	scaffold_4630	4	2006	2773	-1	C	K00215	rus:RBI_II00227 dapB; Dihydrodipicolinate reductase; K00215	False	0.586	284.0	2.26e-83								Dihydrodipicolinate reductase, C-terminus [PF05173.14]; Dihydrodipicolinate reductase, N-terminus [PF01113.20]				0	d__Bacteria;p__Firmicutes_A;c__Clostridia;o__Oscillospirales;f__Acutalibacteraceae;g__CAG-177;s__CAG-177 sp003514385	97.27
bin.70_scaffold_4630_5	bin.70	scaffold_4630	5	2814	3701	-1	A	K01714	eha:Ethha_1425 dihydrodipicolinate synthase; K01714	True	0.657	377.0	3.8099999999999992e-115								Dihydrodipicolinate synthetase family [PF00701.22]				0	d__Bacteria;p__Firmicutes_A;c__Clostridia;o__Oscillospirales;f__Acutalibacteraceae;g__CAG-177;s__CAG-177 sp003514385	97.27
bin.70_scaffold_4630_6	bin.70	scaffold_4630	6	3760	4842	-1	A	K00133	esu:EUS_09570 aspartate semialdehyde dehydrogenase; K00133	True	0.792	583.0	4.029999999999998e-185								Semialdehyde dehydrogenase, dimerisation domain [PF02774.18]; Semialdehyde dehydrogenase, NAD binding domain [PF01118.24]				0	d__Bacteria;p__Firmicutes_A;c__Clostridia;o__Oscillospirales;f__Acutalibacteraceae;g__CAG-177;s__CAG-177 sp003514385	97.27
bin.70_scaffold_4630_7	bin.70	scaffold_4630	7	5029	6051	1	A	K07568	ccha:ELD05_00785 queA; tRNA preQ1(34) S-adenosylmethionine ribosyltransferase-isomerase QueA; K07568	True	0.6509999999999999	437.0	6.319999999999999e-135								Queuosine biosynthesis protein [PF02547.15]				0	d__Bacteria;p__Firmicutes_A;c__Clostridia;o__Oscillospirales;f__Acutalibacteraceae;g__CAG-177;s__CAG-177 sp003514385	97.27
bin.70_scaffold_4630_8	bin.70	scaffold_4630	8	6072	7205	1	A	K00773	fpr:FP2_07890 tRNA-guanine transglycosylase; K00773	True	0.787	605.0	2.619999999999999e-192								Queuine tRNA-ribosyltransferase [PF01702.18]				0	d__Bacteria;p__Firmicutes_A;c__Clostridia;o__Oscillospirales;f__Acutalibacteraceae;g__CAG-177;s__CAG-177 sp003514385	97.27
bin.70_scaffold_4630_9	bin.70	scaffold_4630	9	7291	7704	1	C	K08978	clb:Clo1100_1535 putative membrane protein; K08978	False	0.7609999999999999	214.0	1.04e-61												0	d__Bacteria;p__Firmicutes_A;c__Clostridia;o__Oscillospirales;f__Acutalibacteraceae;g__CAG-177;s__CAG-177 sp003514385	97.27
bin.70_scaffold_4630_10	bin.70	scaffold_4630	10	7784	8047	1	C	K06283	ccel:CCDG5_1727 hypothetical protein; K06283	False	0.774	129.0	6.0299999999999996e-33								Stage III sporulation protein D [PF12116.8]		REFSEQ transcriptional regulator; Xu	Xu	0	d__Bacteria;p__Firmicutes_A;c__Clostridia;o__Oscillospirales;f__Acutalibacteraceae;g__CAG-177;s__CAG-177 sp003514385	97.27
bin.70_scaffold_4630_11	bin.70	scaffold_4630	11	8146	9144	1	C	K01126	amt:Amet_2820 glycerophosphoryl diester phosphodiesterase; K01126	False	0.341	151.0	2.0599999999999998e-36								Glycerophosphoryl diester phosphodiesterase family [PF03009.17]				0	d__Bacteria;p__Firmicutes_A;c__Clostridia;o__Oscillospirales;f__Acutalibacteraceae;g__CAG-177;s__CAG-177 sp003514385	97.27
bin.70_scaffold_4630_12	bin.70	scaffold_4630	12	9154	9717	-1	E																		0	d__Bacteria;p__Firmicutes_A;c__Clostridia;o__Oscillospirales;f__Acutalibacteraceae;g__CAG-177;s__CAG-177 sp003514385	97.27
bin.70_scaffold_4630_13	bin.70	scaffold_4630	13	9982	11481	1	C	K02005	cpae:CPAST_c15290 RND family efflux transporter MFP subunit; K02005	False	0.20600000000000002	110.0	9.34e-22												0	d__Bacteria;p__Firmicutes_A;c__Clostridia;o__Oscillospirales;f__Acutalibacteraceae;g__CAG-177;s__CAG-177 sp003514385	97.27
bin.70_scaffold_4630_14	bin.70	scaffold_4630	14	11498	12739	1	C	K02004	carg:RSJ17_21110 macrolide ABC transporter permease; K02004	False	0.436	320.0	3.7599999999999996e-93								MacB-like periplasmic core domain [PF12704.7]; FtsX-like permease family [PF02687.21]				0	d__Bacteria;p__Firmicutes_A;c__Clostridia;o__Oscillospirales;f__Acutalibacteraceae;g__CAG-177;s__CAG-177 sp003514385	97.27
bin.70_scaffold_4630_15	bin.70	scaffold_4630	15	12952	13989	1	C		dmi:Desmer_1075 hypothetical protein	False	0.475	143.0	1e-33								Domain of unknown function (DUF4474) [PF14751.6]				0	d__Bacteria;p__Firmicutes_A;c__Clostridia;o__Oscillospirales;f__Acutalibacteraceae;g__CAG-177;s__CAG-177 sp003514385	97.27
bin.70_scaffold_483_1	bin.70	scaffold_483	1	143	580	-1	C		lbw:C3V36_03675 N-acetyltransferase	False	0.6709999999999999	196.0	4.22e-55								Acetyltransferase (GNAT) domain [PF13508.7]; Acetyltransferase (GNAT) domain [PF13420.7]				0	d__Bacteria;p__Firmicutes_A;c__Clostridia;o__Oscillospirales;f__Acutalibacteraceae;g__CAG-177;s__CAG-177 sp003514385	97.27
bin.70_scaffold_483_2	bin.70	scaffold_483	2	659	2014	-1	A	K03215	ral:Rumal_1671 RNA methyltransferase, TrmA family; K03215	True	0.5379999999999999	457.0	7.589999999999998e-140								tRNA (Uracil-5-)-methyltransferase [PF05958.11]; Conserved hypothetical protein 95 [PF03602.15]; S-adenosylmethionine-dependent methyltransferase [PF10672.9]; Methyltransferase small domain [PF05175.14]; RNA cap guanine-N2 methyltransferase [PF09445.10]; Methyltransferase domain [PF13847.6]; Putative methyltransferase [PF02390.17]; TRAM domain [PF01938.20]; Putative RNA methylase family UPF0020 [PF01170.18]		sp|Q5UQK3|YR405_MIMIV Putative RNA methyltransferase R405; Xh	Xh	0	d__Bacteria;p__Firmicutes_A;c__Clostridia;o__Oscillospirales;f__Acutalibacteraceae;g__CAG-177;s__CAG-177 sp003514385	97.27
bin.70_scaffold_483_3	bin.70	scaffold_483	3	2154	2891	1	C		cthd:CDO33_09170 trehalose utilization protein ThuA	False	0.728	346.0	3.6099999999999984e-105								Trehalose utilisation [PF06283.11]				0	d__Bacteria;p__Firmicutes_A;c__Clostridia;o__Oscillospirales;f__Acutalibacteraceae;g__CAG-177;s__CAG-177 sp003514385	97.27
bin.70_scaffold_483_4	bin.70	scaffold_483	4	3076	6555	-1	A	K03723	rbp:B6259_00145 transcription-repair coupling factor; K03723	True	0.568	1241.0	0.0								UvrB interaction domain [PF17757.1]; CarD-like/TRCF domain [PF02559.16]; TRCF domain [PF03461.15]; Helicase conserved C-terminal domain [PF00271.31]; DEAD/DEAH box helicase [PF00270.29]		sp|P20703|UVSW_BPT4 ATP-dependent DNA helicase uvsW; Xh	Xh	0	d__Bacteria;p__Firmicutes_A;c__Clostridia;o__Oscillospirales;f__Acutalibacteraceae;g__CAG-177;s__CAG-177 sp003514385	97.27
bin.70_scaffold_483_5	bin.70	scaffold_483	5	6667	7482	-1	C	K07082	ccel:CCDG5_1641 hypothetical protein; K07082	False	0.467	220.0	2.9699999999999998e-61								YceG-like family [PF02618.16]				0	d__Bacteria;p__Firmicutes_A;c__Clostridia;o__Oscillospirales;f__Acutalibacteraceae;g__CAG-177;s__CAG-177 sp003514385	97.27
bin.70_scaffold_483_6	bin.70	scaffold_483	6	7617	7775	1	E																		0	d__Bacteria;p__Firmicutes_A;c__Clostridia;o__Oscillospirales;f__Acutalibacteraceae;g__CAG-177;s__CAG-177 sp003514385	97.27
bin.70_scaffold_483_7	bin.70	scaffold_483	7	8191	10596	1	A	K00688	rbp:B6259_00300 alpha-glucan phosphorylase; K00688	True	0.643	1012.0	0.0								Carbohydrate phosphorylase [PF00343.20]	GT35 glycogen or starch phosphorylase (EC 2.4.1.1). [GT35]			0	d__Bacteria;p__Firmicutes_A;c__Clostridia;o__Oscillospirales;f__Acutalibacteraceae;g__CAG-177;s__CAG-177 sp003514385	97.27
bin.70_scaffold_483_8	bin.70	scaffold_483	8	10977	12464	-1	A		cpro:CPRO_27250 hypothetical protein	True	0.72	715.0	2.7499999999999986e-228								Domain of unknown function (DUF1846) [PF08903.11]				0	d__Bacteria;p__Firmicutes_A;c__Clostridia;o__Oscillospirales;f__Acutalibacteraceae;g__CAG-177;s__CAG-177 sp003514385	97.27
bin.70_scaffold_483_9	bin.70	scaffold_483	9	12737	14119	1	A		bprs:CK3_21390 putative efflux protein, MATE family	True	0.705	651.0	1.4899999999999996e-206								MatE [PF01554.18]				0	d__Bacteria;p__Firmicutes_A;c__Clostridia;o__Oscillospirales;f__Acutalibacteraceae;g__CAG-177;s__CAG-177 sp003514385	97.27
bin.70_scaffold_483_10	bin.70	scaffold_483	10	14121	14720	1	C	K03823	rob:CK5_34980 Sortase and related acyltransferases; K03823	False	0.6659999999999999	261.0	8.859999999999997e-77								Acetyltransferase (GNAT) domain [PF13420.7]; Acetyltransferase (GNAT) family [PF00583.25]				0	d__Bacteria;p__Firmicutes_A;c__Clostridia;o__Oscillospirales;f__Acutalibacteraceae;g__CAG-177;s__CAG-177 sp003514385	97.27
bin.70_scaffold_483_11	bin.70	scaffold_483	11	14837	15889	-1	C		pms:KNP414_04748 hypothetical protein	False	0.514	309.0	1.5499999999999999e-90								BNR repeat-like domain [PF13088.6]	GH33 sialidase or neuraminidase (EC 3.2.1.18); trans-sialidase (EC 2.4.1.-); anhydrosialidase (EC 4.2.2.15); Kdo hydrolase (EC 3.2.1.-); 2-keto-3-deoxynononic acid hydrolase / KDNase (EC 3.2.1.-) [GH33]			0	d__Bacteria;p__Firmicutes_A;c__Clostridia;o__Oscillospirales;f__Acutalibacteraceae;g__CAG-177;s__CAG-177 sp003514385	97.27
bin.70_scaffold_483_12	bin.70	scaffold_483	12	15989	17272	-1	C		pms:KNP414_04748 hypothetical protein	False	0.526	313.0	1.2799999999999998e-90								BNR repeat-like domain [PF13088.6]	GH33 sialidase or neuraminidase (EC 3.2.1.18); trans-sialidase (EC 2.4.1.-); anhydrosialidase (EC 4.2.2.15); Kdo hydrolase (EC 3.2.1.-); 2-keto-3-deoxynononic acid hydrolase / KDNase (EC 3.2.1.-) [GH33]; GH93 exo-alpha-L-1,5-arabinanase (EC 3.2.1.-) [GH93]			0	d__Bacteria;p__Firmicutes_A;c__Clostridia;o__Oscillospirales;f__Acutalibacteraceae;g__CAG-177;s__CAG-177 sp003514385	97.27
bin.70_scaffold_483_13	bin.70	scaffold_483	13	17683	19122	-1	C	K13049	cpy:Cphy_3615 peptidase M20; K13049	False	0.379	298.0	1.51e-84	MER0854904	M20A	MER0854904 - subfamily M20A unassigned peptidases (Ruminococcus sp. CAG:177) [M20.UPA]#M20A#{peptidase unit: 69-477}~source R6I8K6~	True	0.971	839.0	7.589999999999996e-273	Peptidase family M20/M25/M40 [PF01546.28]				0	d__Bacteria;p__Firmicutes_A;c__Clostridia;o__Oscillospirales;f__Acutalibacteraceae;g__CAG-177;s__CAG-177 sp003514385	97.27
bin.70_scaffold_483_14	bin.70	scaffold_483	14	19279	19767	1	C	K00362	fva:FV113G1_06790 NADH dehydrogenase; K00362	False	0.35	76.0	3.09e-13								Double zinc ribbon [PF12773.7]				0	d__Bacteria;p__Firmicutes_A;c__Clostridia;o__Oscillospirales;f__Acutalibacteraceae;g__CAG-177;s__CAG-177 sp003514385	97.27
bin.70_scaffold_483_15	bin.70	scaffold_483	15	19781	20185	1	C		rbp:B6259_06305 hypothetical protein	False	0.7	185.0	1.75e-51								Domain of unknown function (DUF3842) [PF12953.7]				0	d__Bacteria;p__Firmicutes_A;c__Clostridia;o__Oscillospirales;f__Acutalibacteraceae;g__CAG-177;s__CAG-177 sp003514385	97.27
bin.70_scaffold_483_16	bin.70	scaffold_483	16	20355	20912	1	C		bhu:bhn_I0264 hypothetical protein	False	0.603	210.0	4.07e-59								ECF transporter, substrate-specific component [PF12822.7]; ECF-type riboflavin transporter, S component [PF07155.12]				0	d__Bacteria;p__Firmicutes_A;c__Clostridia;o__Oscillospirales;f__Acutalibacteraceae;g__CAG-177;s__CAG-177 sp003514385	97.27
bin.70_scaffold_483_17	bin.70	scaffold_483	17	21193	22473	1	A	K01875	cso:CLS_27000 seryl-tRNA synthetase; K01875	True	0.8540000000000001	751.0	8.399999999999996e-242								tRNA synthetase class II core domain (G, H, P, S and T) [PF00587.25]; Seryl-tRNA synthetase N-terminal domain [PF02403.22]				0	d__Bacteria;p__Firmicutes_A;c__Clostridia;o__Oscillospirales;f__Acutalibacteraceae;g__CAG-177;s__CAG-177 sp003514385	97.27
bin.70_scaffold_483_18	bin.70	scaffold_483	18	22659	23738	1	C		bhu:bhn_I2395 hypothetical protein	False	0.418	262.0	3.2899999999999996e-74												0	d__Bacteria;p__Firmicutes_A;c__Clostridia;o__Oscillospirales;f__Acutalibacteraceae;g__CAG-177;s__CAG-177 sp003514385	97.27
bin.70_scaffold_483_19	bin.70	scaffold_483	19	23931	24467	1	C		rho:RHOM_04665 hypothetical protein	False	0.546	165.0	8.699999999999999e-44												0	d__Bacteria;p__Firmicutes_A;c__Clostridia;o__Oscillospirales;f__Acutalibacteraceae;g__CAG-177;s__CAG-177 sp003514385	97.27
bin.70_scaffold_483_20	bin.70	scaffold_483	20	24470	25591	1	A		rho:RHOM_04660 hypothetical protein	True	0.6579999999999999	481.0	1.8199999999999993e-149								Calcineurin-like phosphoesterase [PF00149.28]				0	d__Bacteria;p__Firmicutes_A;c__Clostridia;o__Oscillospirales;f__Acutalibacteraceae;g__CAG-177;s__CAG-177 sp003514385	97.27
bin.70_scaffold_483_21	bin.70	scaffold_483	21	25702	26286	-1	C		abat:CFX1CAM_2102 Methyltransferase UbiE/COQ5 family	False	0.519	190.0	4.15e-52								ubiE/COQ5 methyltransferase family [PF01209.18]; Methyltransferase domain [PF08241.12]; Methyltransferase domain [PF13649.6]; Methyltransferase domain [PF13847.6]; Methyltransferase domain [PF13489.6]; Methyltransferase domain [PF08242.12]; Mycolic acid cyclopropane synthetase [PF02353.20]; Protein of unknown function (DUF1698) [PF08003.11]; Ribosomal RNA adenine dimethylase [PF00398.20]; Methionine biosynthesis protein MetW [PF07021.12]; Protein-L-isoaspartate(D-aspartate) O-methyltransferase (PCMT) [PF01135.19]; Histone methylation protein DOT1 [PF08123.13]				0	d__Bacteria;p__Firmicutes_A;c__Clostridia;o__Oscillospirales;f__Acutalibacteraceae;g__CAG-177;s__CAG-177 sp003514385	97.27
bin.70_scaffold_483_22	bin.70	scaffold_483	22	26565	27806	-1	A	K00003	eha:Ethha_2767 homoserine dehydrogenase; K00003	True	0.65	529.0	3.089999999999999e-165								Homoserine dehydrogenase [PF00742.19]; Homoserine dehydrogenase, NAD binding domain [PF03447.16]				0	d__Bacteria;p__Firmicutes_A;c__Clostridia;o__Oscillospirales;f__Acutalibacteraceae;g__CAG-177;s__CAG-177 sp003514385	97.27
bin.70_scaffold_483_23	bin.70	scaffold_483	23	27995	29269	1	C		asb:RATSFB_0283 ytvI; sporulation integral membrane protein YtvI	False	0.349	216.0	1.34e-57								AI-2E family transporter [PF01594.16]				0	d__Bacteria;p__Firmicutes_A;c__Clostridia;o__Oscillospirales;f__Acutalibacteraceae;g__CAG-177;s__CAG-177 sp003514385	97.27
bin.70_scaffold_483_24	bin.70	scaffold_483	24	29365	30564	1	C		pjd:Pjdr2_1890 class II aldolase/adducin family protein	False	0.44	310.0	5.509999999999999e-90								Class II Aldolase and Adducin N-terminal domain [PF00596.21]				0	d__Bacteria;p__Firmicutes_A;c__Clostridia;o__Oscillospirales;f__Acutalibacteraceae;g__CAG-177;s__CAG-177 sp003514385	97.27
bin.70_scaffold_483_25	bin.70	scaffold_483	25	30719	31252	1	C	K03088	aoe:Clos_0782 RNA polymerase, sigma-24 subunit, ECF subfamily; K03088	False	0.335	98.0	9.52e-21								Sigma-70 region 2 [PF04542.14]; Sigma-70, region 4 [PF04545.16]; Sigma-70, region 4 [PF08281.12]				0	d__Bacteria;p__Firmicutes_A;c__Clostridia;o__Oscillospirales;f__Acutalibacteraceae;g__CAG-177;s__CAG-177 sp003514385	97.27
bin.70_scaffold_483_26	bin.70	scaffold_483	26	31249	31995	1	E																		0	d__Bacteria;p__Firmicutes_A;c__Clostridia;o__Oscillospirales;f__Acutalibacteraceae;g__CAG-177;s__CAG-177 sp003514385	97.27
bin.70_scaffold_483_27	bin.70	scaffold_483	27	32278	32805	1	C		chy:CHY_0782 conserved domain protein	False	0.38	117.0	3.55e-27												0	d__Bacteria;p__Firmicutes_A;c__Clostridia;o__Oscillospirales;f__Acutalibacteraceae;g__CAG-177;s__CAG-177 sp003514385	97.27
bin.70_scaffold_483_28	bin.70	scaffold_483	28	32875	33483	1	E																		0	d__Bacteria;p__Firmicutes_A;c__Clostridia;o__Oscillospirales;f__Acutalibacteraceae;g__CAG-177;s__CAG-177 sp003514385	97.27
bin.70_scaffold_483_29	bin.70	scaffold_483	29	33571	34545	-1	C	K06889	ctae:BGI42_07125 alpha/beta hydrolase; K06889	False	0.5	274.0	5.2899999999999987e-79	MER0477271	S09C	MER0477271 - BSU23640 g.p. ({Bacillus subtilis}) (Clostridium sp. 7_2_43FAA) [S09.B04]#S09C#{peptidase unit: 95-311}~source ZP_05131689~	False	0.627	265.0	2.45e-77	Prolyl oligopeptidase family [PF00326.21]; Serine aminopeptidase, S33 [PF12146.8]; X-Pro dipeptidyl-peptidase (S15 family) [PF02129.18]; alpha/beta hydrolase fold [PF00561.20]; Alpha/beta hydrolase family [PF12697.7]; Dienelactone hydrolase family [PF01738.18]; BAAT / Acyl-CoA thioester hydrolase C terminal [PF08840.11]; Phospholipase/Carboxylesterase [PF02230.16]; Eukaryotic protein of unknown function (DUF829) [PF05705.14]; Acetyl xylan esterase (AXE1) [PF05448.12]		sp|O64252|PRXH_BPMD2 Putative non-heme haloperoxidase; Xh	Xh	0	d__Bacteria;p__Firmicutes_A;c__Clostridia;o__Oscillospirales;f__Acutalibacteraceae;g__CAG-177;s__CAG-177 sp003514385	97.27
bin.70_scaffold_483_30	bin.70	scaffold_483	30	34766	36178	1	A		fpa:FPR_12290 putative efflux protein, MATE family	True	0.687	633.0	3.2499999999999983e-200								MatE [PF01554.18]; Polysaccharide biosynthesis C-terminal domain [PF14667.6]; Lipid II flippase MurJ [PF03023.14]				0	d__Bacteria;p__Firmicutes_A;c__Clostridia;o__Oscillospirales;f__Acutalibacteraceae;g__CAG-177;s__CAG-177 sp003514385	97.27
bin.70_scaffold_483_31	bin.70	scaffold_483	31	36228	37319	-1	C		lbw:C3V36_11725 hypothetical protein	False	0.389	186.0	3.2999999999999994e-48								DHHW protein [PF14286.6]; SGNH hydrolase-like domain, acetyltransferase AlgX [PF16822.5]				0	d__Bacteria;p__Firmicutes_A;c__Clostridia;o__Oscillospirales;f__Acutalibacteraceae;g__CAG-177;s__CAG-177 sp003514385	97.27
bin.70_scaffold_483_32	bin.70	scaffold_483	32	37455	38612	-1	D														Domain of unknown function (DUF4595) with porin-like fold [PF15283.6]				0	d__Bacteria;p__Firmicutes_A;c__Clostridia;o__Oscillospirales;f__Acutalibacteraceae;g__CAG-177;s__CAG-177 sp003514385	97.27
bin.70_scaffold_483_33	bin.70	scaffold_483	33	38780	39472	-1	C		capr:EQM14_05210 hypothetical protein	False	0.555	238.0	4.03e-68								Calcineurin-like phosphoesterase [PF00149.28]		sp|Q5UQ73|YL509_MIMIV Uncharacterized protein L509; Xu	Xu	0	d__Bacteria;p__Firmicutes_A;c__Clostridia;o__Oscillospirales;f__Acutalibacteraceae;g__CAG-177;s__CAG-177 sp003514385	97.27
bin.70_scaffold_483_34	bin.70	scaffold_483	34	39612	41024	1	C	K07258	eha:Ethha_1181 peptidase S11 D-alanyl-D-alanine carboxypeptidase 1; K07258	False	0.402	278.0	8.409999999999999e-78	MER0972733	S11	MER0972733 - family S11 unassigned peptidases (Anaerotruncus sp. CAG:390) [S11.UPW]#S11#{peptidase unit: 44-303}~source R7EWQ4~	True	0.9740000000000001	536.0	3.099999999999999e-168	D-alanyl-D-alanine carboxypeptidase [PF00768.20]; Penicillin-binding protein 5, C-terminal domain [PF07943.13]; Beta-lactamase enzyme family [PF13354.6]				0	d__Bacteria;p__Firmicutes_A;c__Clostridia;o__Oscillospirales;f__Acutalibacteraceae;g__CAG-177;s__CAG-177 sp003514385	97.27
bin.70_scaffold_483_35	bin.70	scaffold_483	35	41058	42155	1	E																		0	d__Bacteria;p__Firmicutes_A;c__Clostridia;o__Oscillospirales;f__Acutalibacteraceae;g__CAG-177;s__CAG-177 sp003514385	97.27
bin.70_scaffold_483_36	bin.70	scaffold_483	36	42402	43487	-1	A		rus:RBI_I00595 NAD-dependent epimerase/dehydratase	True	0.8190000000000001	598.0	2.679999999999999e-190								GDP-mannose 4,6 dehydratase [PF16363.5]; NAD dependent epimerase/dehydratase family [PF01370.21]; RmlD substrate binding domain [PF04321.17]; 3-beta hydroxysteroid dehydrogenase/isomerase family [PF01073.19]; Polysaccharide biosynthesis protein [PF02719.15]; Male sterility protein [PF07993.12]; NmrA-like family [PF05368.13]		sp|Q9EQC1|3BHS7_MOUSE 3 beta-hydroxysteroid dehydrogenase type 7; Xh	Xh	0	d__Bacteria;p__Firmicutes_A;c__Clostridia;o__Oscillospirales;f__Acutalibacteraceae;g__CAG-177;s__CAG-177 sp003514385	97.27
bin.70_scaffold_483_37	bin.70	scaffold_483	37	43642	46806	-1	C		capr:EQM14_00475 hypothetical protein	False	0.29	207.0	1.8699999999999999e-50												0	d__Bacteria;p__Firmicutes_A;c__Clostridia;o__Oscillospirales;f__Acutalibacteraceae;g__CAG-177;s__CAG-177 sp003514385	97.27
bin.70_scaffold_483_38	bin.70	scaffold_483	38	46891	47628	-1	C	K03218	rbp:B6259_00425 23S rRNA (guanosine(2251)-2'-O)-methyltransferase RlmB; K03218	False	0.638	303.0	2.1399999999999995e-90								SpoU rRNA Methylase family [PF00588.19]; RNA 2'-O ribose methyltransferase substrate binding [PF08032.12]				0	d__Bacteria;p__Firmicutes_A;c__Clostridia;o__Oscillospirales;f__Acutalibacteraceae;g__CAG-177;s__CAG-177 sp003514385	97.27
bin.70_scaffold_483_39	bin.70	scaffold_483	39	47715	48212	-1	C		clt:CM240_0056 putative membrane protein	False	0.382	86.0	1.39e-16								VanZ like family [PF04892.12]				0	d__Bacteria;p__Firmicutes_A;c__Clostridia;o__Oscillospirales;f__Acutalibacteraceae;g__CAG-177;s__CAG-177 sp003514385	97.27
bin.70_scaffold_483_40	bin.70	scaffold_483	40	48217	49848	-1	C		rbp:B6259_09275 hypothetical protein	False	0.281	216.0	4.41e-56								Bacterial extracellular solute-binding proteins, family 5 Middle [PF00496.22]				0	d__Bacteria;p__Firmicutes_A;c__Clostridia;o__Oscillospirales;f__Acutalibacteraceae;g__CAG-177;s__CAG-177 sp003514385	97.27
bin.70_scaffold_483_41	bin.70	scaffold_483	41	50128	51459	1	C	K09760	dhd:Dhaf_3231 protein of unknown function DUF195; K09760	False	0.42700000000000005	306.0	6.29e-88								RmuC family [PF02646.16]				0	d__Bacteria;p__Firmicutes_A;c__Clostridia;o__Oscillospirales;f__Acutalibacteraceae;g__CAG-177;s__CAG-177 sp003514385	97.27
bin.70_scaffold_483_42	bin.70	scaffold_483	42	51508	55212	1	C		saca:FFV09_14880 hypothetical protein	False	0.336	235.0	8.579999999999998e-59								Calcineurin-like phosphoesterase [PF00149.28]; Purple acid Phosphatase, N-terminal domain [PF16656.5]				0	d__Bacteria;p__Firmicutes_A;c__Clostridia;o__Oscillospirales;f__Acutalibacteraceae;g__CAG-177;s__CAG-177 sp003514385	97.27
bin.70_scaffold_483_43	bin.70	scaffold_483	43	55339	55815	1	C	K07005	eel:EUBELI_20632 Hypothetical protein; K07005	False	0.6990000000000001	224.0	1.9399999999999995e-64								Pyridoxamine 5'-phosphate oxidase [PF12900.7]; Pyridoxamine 5'-phosphate oxidase [PF01243.20]; Pyridoxamine 5'-phosphate oxidase like [PF16242.5]				0	d__Bacteria;p__Firmicutes_A;c__Clostridia;o__Oscillospirales;f__Acutalibacteraceae;g__CAG-177;s__CAG-177 sp003514385	97.27
bin.70_scaffold_483_44	bin.70	scaffold_483	44	55945	56967	1	A		psub:Pelsub_P2167 hypothetical protein	True	0.5539999999999999	361.0	1.9599999999999996e-108								NAD dependent epimerase/dehydratase family [PF01370.21]; 3-beta hydroxysteroid dehydrogenase/isomerase family [PF01073.19]; GDP-mannose 4,6 dehydratase [PF16363.5]				0	d__Bacteria;p__Firmicutes_A;c__Clostridia;o__Oscillospirales;f__Acutalibacteraceae;g__CAG-177;s__CAG-177 sp003514385	97.27
bin.70_scaffold_483_45	bin.70	scaffold_483	45	57202	59022	1	A	K06207	capr:EQM14_11670 typA; translational GTPase TypA; K06207	True	0.76	936.0	1.609999999999999e-302								Elongation factor Tu GTP binding domain [PF00009.27]; Elongation factor G C-terminus [PF00679.24]; Elongation factor Tu domain 2 [PF03144.25]		sp|P15170|ERF3A_HUMAN Eukaryotic peptide chain release factor GTP-binding subunit ERF3A; Xh	Xh	0	d__Bacteria;p__Firmicutes_A;c__Clostridia;o__Oscillospirales;f__Acutalibacteraceae;g__CAG-177;s__CAG-177 sp003514385	97.27
bin.70_scaffold_483_46	bin.70	scaffold_483	46	59042	59929	1	C	K11753	capr:EQM14_15905 ribF; riboflavin biosynthesis protein RibF; K11753	False	0.462	243.0	1.3199999999999998e-68								Riboflavin kinase [PF01687.17]; FAD synthetase [PF06574.12]				0	d__Bacteria;p__Firmicutes_A;c__Clostridia;o__Oscillospirales;f__Acutalibacteraceae;g__CAG-177;s__CAG-177 sp003514385	97.27
bin.70_scaffold_483_47	bin.70	scaffold_483	47	60063	60560	1	C		dsy:DSY2799 hypothetical protein	False	0.627	205.0	7.36e-58								Integron-associated effector binding protein [PF14526.6]; GyrI-like small molecule binding domain [PF06445.15]				0	d__Bacteria;p__Firmicutes_A;c__Clostridia;o__Oscillospirales;f__Acutalibacteraceae;g__CAG-177;s__CAG-177 sp003514385	97.27
bin.70_scaffold_483_48	bin.70	scaffold_483	48	60667	62004	1	C		ach:Achl_2912 conserved hypothetical protein	False	0.38799999999999996	275.0	3.22e-77								Domain of unknown function (DUF4832) [PF16116.5]; Domain of unknown function (DUF4874) [PF16173.5]				0	d__Bacteria;p__Firmicutes_A;c__Clostridia;o__Oscillospirales;f__Acutalibacteraceae;g__CAG-177;s__CAG-177 sp003514385	97.27
bin.70_scaffold_483_49	bin.70	scaffold_483	49	62006	62977	1	C		dgi:Desgi_0243 hypothetical protein	False	0.41700000000000004	243.0	5.2899999999999986e-68								Na+-transporting oxaloacetate decarboxylase beta subunit [PF03977.13]				0	d__Bacteria;p__Firmicutes_A;c__Clostridia;o__Oscillospirales;f__Acutalibacteraceae;g__CAG-177;s__CAG-177 sp003514385	97.27
bin.70_scaffold_483_50	bin.70	scaffold_483	50	63012	63815	-1	C		cce:Ccel_0500 Xylose isomerase domain protein TIM barrel	False	0.526	264.0	2.5299999999999992e-76								Xylose isomerase-like TIM barrel [PF01261.24]				0	d__Bacteria;p__Firmicutes_A;c__Clostridia;o__Oscillospirales;f__Acutalibacteraceae;g__CAG-177;s__CAG-177 sp003514385	97.27
bin.70_scaffold_483_51	bin.70	scaffold_483	51	63843	65513	-1	A	K00666	dgi:Desgi_1916 acyl-CoA synthetase (AMP-forming)/AMP-acid ligase II; K00666	True	0.601	640.0	4.539999999999998e-201								AMP-binding enzyme [PF00501.28]; AMP-binding enzyme C-terminal domain [PF13193.6]				0	d__Bacteria;p__Firmicutes_A;c__Clostridia;o__Oscillospirales;f__Acutalibacteraceae;g__CAG-177;s__CAG-177 sp003514385	97.27
bin.70_scaffold_483_52	bin.70	scaffold_483	52	65622	66191	-1	C	K21929	capr:EQM14_05280 uracil-DNA glycosylase; K21929	False	0.752	280.0	2.0699999999999995e-83								Uracil DNA glycosylase superfamily [PF03167.19]		REFSEQ uracil-DNA glycosylase; Xu	Xu	0	d__Bacteria;p__Firmicutes_A;c__Clostridia;o__Oscillospirales;f__Acutalibacteraceae;g__CAG-177;s__CAG-177 sp003514385	97.27
bin.70_scaffold_483_53	bin.70	scaffold_483	53	66482	67348	1	C	K07098	rim:ROI_28730 Predicted phosphohydrolases; K07098	False	0.621	340.0	1.9699999999999996e-102								Calcineurin-like phosphoesterase [PF00149.28]; Calcineurin-like phosphoesterase superfamily domain [PF12850.7]				0	d__Bacteria;p__Firmicutes_A;c__Clostridia;o__Oscillospirales;f__Acutalibacteraceae;g__CAG-177;s__CAG-177 sp003514385	97.27
bin.70_scaffold_483_54	bin.70	scaffold_483	54	67314	67451	-1	E																		0	d__Bacteria;p__Firmicutes_A;c__Clostridia;o__Oscillospirales;f__Acutalibacteraceae;g__CAG-177;s__CAG-177 sp003514385	97.27
bin.70_scaffold_494_1	bin.70	scaffold_494	1	3	221	-1	C	K01866	pxv:FXF36_04590 tyrosine--tRNA ligase; K01866	False	0.888	136.0	1.32e-35								tRNA synthetases class I (W and Y) [PF00579.25]				0	d__Bacteria;p__Firmicutes_A;c__Clostridia;o__Oscillospirales;f__Acutalibacteraceae;g__CAG-177;s__CAG-177 sp003514385	97.27
bin.70_scaffold_494_2	bin.70	scaffold_494	2	659	1876	1	C	K05363	mps:MPTP_1602 tRNA-dependent lipid II--L-alanine ligase; K05363	False	0.32899999999999996	208.0	6.74e-55								FemAB family [PF02388.16]				0	d__Bacteria;p__Firmicutes_A;c__Clostridia;o__Oscillospirales;f__Acutalibacteraceae;g__CAG-177;s__CAG-177 sp003514385	97.27
bin.70_scaffold_494_3	bin.70	scaffold_494	3	1890	4727	1	A		cct:CC1_11870 Predicted membrane protein	True	0.32799999999999996	441.0	4.209999999999999e-127								Bacterial membrane protein YfhO [PF09586.10]				0	d__Bacteria;p__Firmicutes_A;c__Clostridia;o__Oscillospirales;f__Acutalibacteraceae;g__CAG-177;s__CAG-177 sp003514385	97.27
bin.70_scaffold_494_4	bin.70	scaffold_494	4	4786	5898	1	C		rho:RHOM_04660 hypothetical protein	False	0.349	193.0	2.1299999999999997e-50												0	d__Bacteria;p__Firmicutes_A;c__Clostridia;o__Oscillospirales;f__Acutalibacteraceae;g__CAG-177;s__CAG-177 sp003514385	97.27
bin.70_scaffold_494_5	bin.70	scaffold_494	5	5938	6681	-1	C		fpa:FPR_07400 hypothetical protein	False	0.6679999999999999	329.0	2.1999999999999996e-99								Flavodoxin domain [PF12724.7]; 4Fe-4S dicluster domain [PF13187.6]; 4Fe-4S dicluster domain [PF14697.6]; 4Fe-4S dicluster domain [PF12838.7]; 4Fe-4S dicluster domain [PF13237.6]; 4Fe-4S dicluster domain [PF13247.6]; 4Fe-4S dicluster domain [PF13183.6]				0	d__Bacteria;p__Firmicutes_A;c__Clostridia;o__Oscillospirales;f__Acutalibacteraceae;g__CAG-177;s__CAG-177 sp003514385	97.27
bin.70_scaffold_494_6	bin.70	scaffold_494	6	6912	7994	1	C		blh:BaLi_c07690 acyltransferase 3	False	0.27	132.0	5.4199999999999996e-30								Acyltransferase family [PF01757.22]				0	d__Bacteria;p__Firmicutes_A;c__Clostridia;o__Oscillospirales;f__Acutalibacteraceae;g__CAG-177;s__CAG-177 sp003514385	97.27
bin.70_scaffold_494_7	bin.70	scaffold_494	7	8170	8793	1	C		rch:RUM_04050 hypothetical protein	False	0.447	151.0	3.1599999999999995e-38												0	d__Bacteria;p__Firmicutes_A;c__Clostridia;o__Oscillospirales;f__Acutalibacteraceae;g__CAG-177;s__CAG-177 sp003514385	97.27
bin.70_scaffold_494_8	bin.70	scaffold_494	8	8823	11399	1	A	K03695	esu:EUS_05170 ATP-dependent chaperone ClpB; K03695	True	0.6940000000000001	1197.0	0.0								AAA domain (Cdc48 subfamily) [PF07724.14]; AAA lid domain [PF17871.1]; C-terminal, D2-small domain, of ClpB protein [PF10431.9]; AAA domain (dynein-related subfamily) [PF07728.14]; Sigma-54 interaction domain [PF00158.26]; ATPase family associated with various cellular activities (AAA) [PF00004.29]; Clp amino terminal domain, pathogenicity island component [PF02861.20]; Bacterial TniB protein [PF05621.11]; Torsin [PF06309.11]; ATPase family associated with various cellular activities (AAA) [PF07726.11]; AAA domain [PF13401.6]; IstB-like ATP binding protein [PF01695.17]; Holliday junction DNA helicase RuvB P-loop domain [PF05496.12]		sp|P0ABH9|CLPA_ECOLI ATP-dependent Clp protease ATP-binding subunit ClpA; Xh	Xh	0	d__Bacteria;p__Firmicutes_A;c__Clostridia;o__Oscillospirales;f__Acutalibacteraceae;g__CAG-177;s__CAG-177 sp003514385	97.27
bin.70_scaffold_494_9	bin.70	scaffold_494	9	11465	11740	1	E																		0	d__Bacteria;p__Firmicutes_A;c__Clostridia;o__Oscillospirales;f__Acutalibacteraceae;g__CAG-177;s__CAG-177 sp003514385	97.27
bin.70_scaffold_494_10	bin.70	scaffold_494	10	11737	12015	1	E																		0	d__Bacteria;p__Firmicutes_A;c__Clostridia;o__Oscillospirales;f__Acutalibacteraceae;g__CAG-177;s__CAG-177 sp003514385	97.27
bin.70_scaffold_494_11	bin.70	scaffold_494	11	12016	12429	1	C	K01183	nvi:100122549 probable chitinase 2; K01183	False	0.324	62.0	1.03e-08								Glycosyl hydrolases family 18 [PF00704.28]				0	d__Bacteria;p__Firmicutes_A;c__Clostridia;o__Oscillospirales;f__Acutalibacteraceae;g__CAG-177;s__CAG-177 sp003514385	97.27
bin.70_scaffold_494_12	bin.70	scaffold_494	12	12958	13581	-1	C		ibu:IB211_02781c hypothetical protein	False	0.604	245.0	5.1599999999999995e-71								Bacterial regulatory proteins, tetR family [PF00440.23]				0	d__Bacteria;p__Firmicutes_A;c__Clostridia;o__Oscillospirales;f__Acutalibacteraceae;g__CAG-177;s__CAG-177 sp003514385	97.27
bin.70_scaffold_494_13	bin.70	scaffold_494	13	13766	16249	-1	A	K01191	cohn:KCTCHS21_09630 hypothetical protein; K01191	True	0.455	677.0	2.579999999999999e-209								Glycosyl hydrolases family 38 N-terminal domain [PF01074.22]; Glycosyl hydrolases family 38 C-terminal domain [PF07748.13]; Alpha mannosidase middle domain [PF09261.11]	GH38 alpha-mannosidase (EC 3.2.1.24); mannosyl-oligosaccharide alpha-1,2-mannosidase (EC 3.2.1.113); mannosyl-oligosaccharide alpha-1,3-1,6-mannosidase (EC 3.2.1.114); alpha-2-O-mannosylglycerate hydrolase (EC 3.2.1.170); mannosyl-oligosaccharide alpha-1,3-mannosidase (EC 3.2.1.-) [GH38]			0	d__Bacteria;p__Firmicutes_A;c__Clostridia;o__Oscillospirales;f__Acutalibacteraceae;g__CAG-177;s__CAG-177 sp003514385	97.27
bin.70_scaffold_494_14	bin.70	scaffold_494	14	16295	17338	-1	A		rus:RBI_I00599 Glycosyltransferase Family 4 protein	True	0.5539999999999999	366.0	4.419999999999999e-110								Glycosyl transferases group 1 [PF00534.20]; Glycosyl transferases group 1 [PF13692.6]	GT4 sucrose synthase (EC 2.4.1.13); sucrose-phosphate synthase (EC 2.4.1.14); alpha-glucosyltransferase (EC 2.4.1.52); lipopolysaccharide N-acetylglucosaminyltransferase (EC 2.4.1.56); phosphatidylinositol alpha-mannosyltransferase (EC 2.4.1.57); GDP-Man: Man1GlcNAc2-PP-dolichol alpha-1,3-mannosyltransferase (EC 2.4.1.132); GDP-Man: Man3GlcNAc2-PP-dolichol/Man4GlcNAc2-PP-dolichol alpha-1,2-mannosyltransferase (EC 2.4.1.131); digalactosyldiacylglycerol synthase (EC 2.4.1.141); 1,2-diacylglycerol 3-glucosyltransferase (EC 2.4.1.157); diglucosyl diacylglycerol synthase (EC 2.4.1.208); trehalose phosphorylase (EC 2.4.1.231); NDP-Glc: alpha-glucose alpha-glucosyltransferase / alpha,alpha-trehalose synthase (EC 2.4.1.245); GDP-Man: Man2GlcNAc2-PP-dolichol alpha-1,6-mannosyltransferase (EC 2.4.1.257); UDP-GlcNAc: 2-deoxystreptamine alpha-N-acetylglucosaminyltransferase (EC 2.4.1.283); UDP-GlcNAc: ribostamycin alpha-N-acetylglucosaminyltransferase (EC 2.4.1.285); UDP-Gal alpha-galactosyltransferase (EC 2.4.1.-); UDP-Xyl alpha-xylosyltransferase (EC 2.4.2.-); UDP-GlcA alpha-glucuronyltransferase (EC 2.4.1.-); UDP-Glc alpha-glucosyltransferase (EC 2.4.1.-); UDP-GalNAc: GalNAc-PP-Und alpha-1,3-N-acetylgalactosaminyltransferase (EC 2.4.1.306); UDP-GalNAc: N,N'-diacetylbacillosaminyl-PP-Und alpha-1,3-N-acetylgalactosaminyltransferase (EC 2.4.1.290); ADP-dependent alpha-maltose-1-phosphate synthase (2.4.1.342) [GT4]			0	d__Bacteria;p__Firmicutes_A;c__Clostridia;o__Oscillospirales;f__Acutalibacteraceae;g__CAG-177;s__CAG-177 sp003514385	97.27
bin.70_scaffold_494_15	bin.70	scaffold_494	15	17574	17765	-1	C		bhan:CGC63_05865 hypothetical protein	False	0.8340000000000001	102.0	3.0799999999999997e-24												0	d__Bacteria;p__Firmicutes_A;c__Clostridia;o__Oscillospirales;f__Acutalibacteraceae;g__CAG-177;s__CAG-177 sp003514385	97.27
bin.70_scaffold_494_16	bin.70	scaffold_494	16	18232	19170	-1	A		erb:A4V01_20900 glycosyltransferase	True	0.6459999999999999	401.0	6.929999999999999e-123								Glycosyl transferase family 2 [PF00535.26]	GT2 cellulose synthase (EC 2.4.1.12); chitin synthase (EC 2.4.1.16); dolichyl-phosphate beta-D-mannosyltransferase (EC 2.4.1.83); dolichyl-phosphate beta-glucosyltransferase (EC 2.4.1.117); N-acetylglucosaminyltransferase (EC 2.4.1.-); N-acetylgalactosaminyltransferase (EC 2.4.1.-); hyaluronan synthase (EC 2.4.1.212); chitin oligosaccharide synthase (EC 2.4.1.-); beta-1,3-glucan synthase (EC 2.4.1.34); beta-1,4-mannan synthase (EC 2.4.1.-); beta-mannosylphosphodecaprenol-mannooligosaccharide alpha-1,6-mannosyltransferase (EC 2.4.1.199); UDP-Galf: rhamnopyranosyl-N-acetylglucosaminyl-PP-decaprenol beta-1,4/1,5-galactofuranosyltransferase (EC 2.4.1.287); UDP-Galf: galactofuranosyl-galactofuranosyl-rhamnosyl-N-acetylglucosaminyl-PP-decaprenol beta-1,5/1,6-galactofuranosyltransferase (EC 2.4.1.288); dTDP-L-Rha: N-acetylglucosaminyl-PP-decaprenol alpha-1,3-L-rhamnosyltransferase (EC 2.4.1.289) [GT2_Glycos_transf_2]	sp|O22007|GTRB_BPSF5 Bactoprenol glucosyl transferase; Xh	Xh	0	d__Bacteria;p__Firmicutes_A;c__Clostridia;o__Oscillospirales;f__Acutalibacteraceae;g__CAG-177;s__CAG-177 sp003514385	97.27
bin.70_scaffold_494_17	bin.70	scaffold_494	17	19238	21082	-1	C		cpe:CPE0490 conserved hypothetical protein	False	0.33799999999999997	324.0	1.0899999999999998e-91								GlcNAc-PI de-N-acetylase [PF02585.17]				0	d__Bacteria;p__Firmicutes_A;c__Clostridia;o__Oscillospirales;f__Acutalibacteraceae;g__CAG-177;s__CAG-177 sp003514385	97.27
bin.70_scaffold_494_18	bin.70	scaffold_494	18	21117	22493	-1	C		ans:ArsFIN_26980 hypothetical protein	False	0.27699999999999997	175.0	4.15e-43												0	d__Bacteria;p__Firmicutes_A;c__Clostridia;o__Oscillospirales;f__Acutalibacteraceae;g__CAG-177;s__CAG-177 sp003514385	97.27
bin.70_scaffold_494_19	bin.70	scaffold_494	19	22829	24130	-1	A	K01222	pih:UB51_06575 glycoside hydrolase family 4; K01222	True	0.606	505.0	8.259999999999998e-157								Family 4 glycosyl hydrolase [PF02056.16]; Family 4 glycosyl hydrolase C-terminal domain [PF11975.8]	GH4 maltose-6-phosphate glucosidase (EC 3.2.1.122); alpha-glucosidase (EC 3.2.1.20); alpha-galactosidase (EC 3.2.1.22); 6-phospho-beta-glucosidase (EC 3.2.1.86); alpha-glucuronidase (EC 3.2.1.139); alpha-galacturonase (EC 3.2.1.67); palatinase (EC 3.2.1.-) [GH4]			0	d__Bacteria;p__Firmicutes_A;c__Clostridia;o__Oscillospirales;f__Acutalibacteraceae;g__CAG-177;s__CAG-177 sp003514385	97.27
bin.70_scaffold_494_20	bin.70	scaffold_494	20	24159	25097	-1	C		cthd:CDO33_06945 hypothetical protein	False	0.321	157.0	8.17e-39								BadF/BadG/BcrA/BcrD ATPase family [PF01869.20]				0	d__Bacteria;p__Firmicutes_A;c__Clostridia;o__Oscillospirales;f__Acutalibacteraceae;g__CAG-177;s__CAG-177 sp003514385	97.27
bin.70_scaffold_494_21	bin.70	scaffold_494	21	25094	26365	-1	A		mas:Mahau_0168 Alpha-N-acetylgalactosaminidase	True	0.608	493.0	9.179999999999995e-153								Oxidoreductase family, NAD-binding Rossmann fold [PF01408.22]	GH109 alpha-N-acetylgalactosaminidase (EC 3.2.1.49) [GH109]			0	d__Bacteria;p__Firmicutes_A;c__Clostridia;o__Oscillospirales;f__Acutalibacteraceae;g__CAG-177;s__CAG-177 sp003514385	97.27
bin.70_scaffold_494_22	bin.70	scaffold_494	22	26479	27282	-1	C		ctx:Clo1313_0624 Cof-like hydrolase	False	0.327	138.0	7.829999999999999e-33								haloacid dehalogenase-like hydrolase [PF08282.12]; Sucrose-6F-phosphate phosphohydrolase [PF05116.13]				0	d__Bacteria;p__Firmicutes_A;c__Clostridia;o__Oscillospirales;f__Acutalibacteraceae;g__CAG-177;s__CAG-177 sp003514385	97.27
bin.70_scaffold_494_23	bin.70	scaffold_494	23	27380	28837	1	A	K03568	css:Cst_c15280 putative Zn-dependent protease; K03568	True	0.713	661.0	1.7199999999999992e-209	MER0020353	M103	MER0020353 - family M103 unassigned peptidases (Thermoanaerobacter tengcongensis) [M103.UPW]#M103#{peptidase unit: 1-450}~source Q8R6R3~	True	0.5479999999999999	465.0	1.4299999999999998e-143	Putative modulator of DNA gyrase [PF01523.16]				0	d__Bacteria;p__Firmicutes_A;c__Clostridia;o__Oscillospirales;f__Acutalibacteraceae;g__CAG-177;s__CAG-177 sp003514385	97.27
bin.70_scaffold_494_24	bin.70	scaffold_494	24	28848	30152	1	A	K03592	css:Cst_c15290 tldD; putative Zn-dependent protease; K03592	True	0.5820000000000001	486.0	4.1799999999999985e-150	MER0175624	M103	MER0175624 - family M103 unassigned peptidases (Carboxydibrachium pacificum) [M103.UPW]#M103#{peptidase unit: 1-427}~source YP_002595738~	False	0.444	337.0	3.02e-100	Putative modulator of DNA gyrase [PF01523.16]				0	d__Bacteria;p__Firmicutes_A;c__Clostridia;o__Oscillospirales;f__Acutalibacteraceae;g__CAG-177;s__CAG-177 sp003514385	97.27
bin.70_scaffold_494_25	bin.70	scaffold_494	25	30408	31337	-1	C		btf:YBT020_26275 glycosyl transferase family 2	False	0.535	242.0	5.809999999999999e-68								Glycosyl transferase family 2 [PF00535.26]; Glycosyltransferase like family 2 [PF13641.6]; Glycosyltransferase like family 2 [PF10111.9]; Glycosyl transferase family 2 [PF13704.6]	GT2 cellulose synthase (EC 2.4.1.12); chitin synthase (EC 2.4.1.16); dolichyl-phosphate beta-D-mannosyltransferase (EC 2.4.1.83); dolichyl-phosphate beta-glucosyltransferase (EC 2.4.1.117); N-acetylglucosaminyltransferase (EC 2.4.1.-); N-acetylgalactosaminyltransferase (EC 2.4.1.-); hyaluronan synthase (EC 2.4.1.212); chitin oligosaccharide synthase (EC 2.4.1.-); beta-1,3-glucan synthase (EC 2.4.1.34); beta-1,4-mannan synthase (EC 2.4.1.-); beta-mannosylphosphodecaprenol-mannooligosaccharide alpha-1,6-mannosyltransferase (EC 2.4.1.199); UDP-Galf: rhamnopyranosyl-N-acetylglucosaminyl-PP-decaprenol beta-1,4/1,5-galactofuranosyltransferase (EC 2.4.1.287); UDP-Galf: galactofuranosyl-galactofuranosyl-rhamnosyl-N-acetylglucosaminyl-PP-decaprenol beta-1,5/1,6-galactofuranosyltransferase (EC 2.4.1.288); dTDP-L-Rha: N-acetylglucosaminyl-PP-decaprenol alpha-1,3-L-rhamnosyltransferase (EC 2.4.1.289) [GT2_Glycos_transf_2]			0	d__Bacteria;p__Firmicutes_A;c__Clostridia;o__Oscillospirales;f__Acutalibacteraceae;g__CAG-177;s__CAG-177 sp003514385	97.27
bin.70_scaffold_494_26	bin.70	scaffold_494	26	31687	32181	1	C	K00334	crs:FQB35_02865 nuoE; NADH-quinone oxidoreductase subunit NuoE; K00334	False	0.703	210.0	1.6e-59								Thioredoxin-like [2Fe-2S] ferredoxin [PF01257.19]				0	d__Bacteria;p__Firmicutes_A;c__Clostridia;o__Oscillospirales;f__Acutalibacteraceae;g__CAG-177;s__CAG-177 sp003514385	97.27
bin.70_scaffold_494_27	bin.70	scaffold_494	27	32174	33922	1	A	K00335	cls:CXIVA_20500 NuoF; NADH:ubiquinone oxidoreductase, NADH-binding 51 kDa subunit; K00335	True	0.723	850.0	4.609999999999997e-273								Respiratory-chain NADH dehydrogenase 51 Kd subunit [PF01512.17]; NADH-ubiquinone oxidoreductase-F iron-sulfur binding region [PF10589.9]; 4Fe-4S dicluster domain [PF14697.6]; 4Fe-4S dicluster domain [PF13187.6]; 4Fe-4S dicluster domain [PF12838.7]; 4Fe-4S dicluster domain [PF13237.6]; 4Fe-4S dicluster domain [PF13247.6]				0	d__Bacteria;p__Firmicutes_A;c__Clostridia;o__Oscillospirales;f__Acutalibacteraceae;g__CAG-177;s__CAG-177 sp003514385	97.27
bin.70_scaffold_494_28	bin.70	scaffold_494	28	33935	36694	1	A	K00123	gfe:Gferi_19915 molybdopterin oxidoreductase; K00123	True	0.56	860.0	1.6699999999999992e-270								Pyridine nucleotide-disulphide oxidoreductase [PF07992.14]; Dihydroprymidine dehydrogenase domain II, 4Fe-4S cluster [PF14691.6]; 2Fe-2S iron-sulfur cluster binding domain [PF13510.6]; 4Fe-4S dicluster domain [PF13187.6]; 4Fe-4S dicluster domain [PF12838.7]; Pyridine nucleotide-disulphide oxidoreductase [PF13738.6]; 4Fe-4S dicluster domain [PF14697.6]; 4Fe-4S dicluster domain [PF13237.6]; Flavin-binding monooxygenase-like [PF00743.19]; 4Fe-4S dicluster domain [PF13183.6]; NAD(P)-binding Rossmann-like domain [PF13450.6]; FAD binding domain [PF01494.19]; HI0933-like protein [PF03486.14]				0	d__Bacteria;p__Firmicutes_A;c__Clostridia;o__Oscillospirales;f__Acutalibacteraceae;g__CAG-177;s__CAG-177 sp003514385	97.27
bin.70_scaffold_494_29	bin.70	scaffold_494	29	36780	37250	1	C	K05770	cace:CACET_c26440 tryptophan-rich sensory protein; K05770	False	0.508	143.0	2.16e-36								TspO/MBR family [PF03073.15]				0	d__Bacteria;p__Firmicutes_A;c__Clostridia;o__Oscillospirales;f__Acutalibacteraceae;g__CAG-177;s__CAG-177 sp003514385	97.27
bin.70_scaffold_494_30	bin.70	scaffold_494	30	37302	38621	-1	A	K07406	bpro:PMF13cell1_00611 melA_1; Alpha-galactosidase; K07406	True	0.718	632.0	1.5599999999999995e-200								Family 4 glycosyl hydrolase [PF02056.16]; Family 4 glycosyl hydrolase C-terminal domain [PF11975.8]	GH4 maltose-6-phosphate glucosidase (EC 3.2.1.122); alpha-glucosidase (EC 3.2.1.20); alpha-galactosidase (EC 3.2.1.22); 6-phospho-beta-glucosidase (EC 3.2.1.86); alpha-glucuronidase (EC 3.2.1.139); alpha-galacturonase (EC 3.2.1.67); palatinase (EC 3.2.1.-) [GH4]			0	d__Bacteria;p__Firmicutes_A;c__Clostridia;o__Oscillospirales;f__Acutalibacteraceae;g__CAG-177;s__CAG-177 sp003514385	97.27
bin.70_scaffold_494_31	bin.70	scaffold_494	31	38763	38957	-1	E																		0	d__Bacteria;p__Firmicutes_A;c__Clostridia;o__Oscillospirales;f__Acutalibacteraceae;g__CAG-177;s__CAG-177 sp003514385	97.27
bin.70_scaffold_494_32	bin.70	scaffold_494	32	39069	39782	-1	E																		0	d__Bacteria;p__Firmicutes_A;c__Clostridia;o__Oscillospirales;f__Acutalibacteraceae;g__CAG-177;s__CAG-177 sp003514385	97.27
bin.70_scaffold_494_33	bin.70	scaffold_494	33	40264	41733	1	A	K00873	ert:EUR_05860 pyruvate kinase; K00873	True	0.6940000000000001	653.0	5.899999999999997e-207								Pyruvate kinase, barrel domain [PF00224.21]; Pyruvate kinase, alpha/beta domain [PF02887.16]; HpcH/HpaI aldolase/citrate lyase family [PF03328.14]				0	d__Bacteria;p__Firmicutes_A;c__Clostridia;o__Oscillospirales;f__Acutalibacteraceae;g__CAG-177;s__CAG-177 sp003514385	97.27
bin.70_scaffold_494_34	bin.70	scaffold_494	34	41826	43220	-1	A	K01893	rbp:B6259_07080 asparagine--tRNA ligase; K01893	True	0.7709999999999999	730.0	8.319999999999996e-234								tRNA synthetases class II (D, K and N) [PF00152.20]; OB-fold nucleic acid binding domain [PF01336.25]		sp|P58693|SYN_CLOPE Asparagine--tRNA ligase; Xh	Xh	0	d__Bacteria;p__Firmicutes_A;c__Clostridia;o__Oscillospirales;f__Acutalibacteraceae;g__CAG-177;s__CAG-177 sp003514385	97.27
bin.70_scaffold_494_35	bin.70	scaffold_494	35	43301	44704	-1	C	K03292	cbei:LF65_04242 sugar transporter; K03292	False	0.34299999999999997	245.0	8.059999999999998e-67								MFS/sugar transport protein [PF13347.6]				0	d__Bacteria;p__Firmicutes_A;c__Clostridia;o__Oscillospirales;f__Acutalibacteraceae;g__CAG-177;s__CAG-177 sp003514385	97.27
bin.70_scaffold_494_36	bin.70	scaffold_494	36	45128	46852	1	A	K01881	esr:ES1_16790 prolyl-tRNA synthetase, family II; K01881	True	0.77	900.0	1.0499999999999995e-290								Aminoacyl-tRNA editing domain [PF04073.15]; tRNA synthetase class II core domain (G, H, P, S and T) [PF00587.25]				0	d__Bacteria;p__Firmicutes_A;c__Clostridia;o__Oscillospirales;f__Acutalibacteraceae;g__CAG-177;s__CAG-177 sp003514385	97.27
bin.70_scaffold_494_37	bin.70	scaffold_494	37	46915	48324	-1	C		str:Sterm_3419 PHP domain protein	False	0.331	240.0	6.439999999999999e-65								PHP domain [PF02811.19]				0	d__Bacteria;p__Firmicutes_A;c__Clostridia;o__Oscillospirales;f__Acutalibacteraceae;g__CAG-177;s__CAG-177 sp003514385	97.27
bin.70_scaffold_494_38	bin.70	scaffold_494	38	48443	49738	-1	C		lir:LAW_00141 hypothetical protein	False	0.263	75.0	4.4399999999999997e-11												0	d__Bacteria;p__Firmicutes_A;c__Clostridia;o__Oscillospirales;f__Acutalibacteraceae;g__CAG-177;s__CAG-177 sp003514385	97.27
bin.70_scaffold_494_39	bin.70	scaffold_494	39	49916	50860	1	C		bpro:PMF13cell1_01647 rifL; Putative UDP-kanosamine synthase oxidoreductase subunit	False	0.40399999999999997	218.0	1.35e-59								Oxidoreductase family, NAD-binding Rossmann fold [PF01408.22]; Oxidoreductase family, C-terminal alpha/beta domain [PF02894.17]	GH109 alpha-N-acetylgalactosaminidase (EC 3.2.1.49) [GH109]			0	d__Bacteria;p__Firmicutes_A;c__Clostridia;o__Oscillospirales;f__Acutalibacteraceae;g__CAG-177;s__CAG-177 sp003514385	97.27
bin.70_scaffold_494_40	bin.70	scaffold_494	40	50976	52352	-1	A		badl:BADO_0675 MATE efflux family protein	True	0.629	551.0	3.5399999999999984e-172								MatE [PF01554.18]; Lipid II flippase MurJ [PF03023.14]				0	d__Bacteria;p__Firmicutes_A;c__Clostridia;o__Oscillospirales;f__Acutalibacteraceae;g__CAG-177;s__CAG-177 sp003514385	97.27
bin.70_scaffold_494_41	bin.70	scaffold_494	41	52893	54524	-1	A	K05515	capr:EQM14_07170 penicillin-binding protein 2; K05515	True	0.402	366.0	4.319999999999999e-107								Penicillin binding protein transpeptidase domain [PF00905.22]; Penicillin-binding Protein dimerisation domain [PF03717.15]				0	d__Bacteria;p__Firmicutes_A;c__Clostridia;o__Oscillospirales;f__Acutalibacteraceae;g__CAG-177;s__CAG-177 sp003514385	97.27
bin.70_scaffold_494_42	bin.70	scaffold_494	42	54576	55829	-1	A	K08303	rch:RUM_20760 Collagenase and related proteases; K08303	True	0.584	460.0	1.4999999999999996e-141	MER0122814	U32	MER0122814 - collagenase ({Helicobacter}-type) (Clostridium leptum) [U32.002]#U32#{peptidase unit: 31-406}~source EDO61492~	True	0.608	449.0	4.669999999999999e-139	Peptidase family U32 [PF01136.19]; Peptidase family U32 C-terminal domain [PF16325.5]				0	d__Bacteria;p__Firmicutes_A;c__Clostridia;o__Oscillospirales;f__Acutalibacteraceae;g__CAG-177;s__CAG-177 sp003514385	97.27
bin.70_scaffold_494_43	bin.70	scaffold_494	43	55867	57252	-1	C	K07082	ccel:CCDG5_1641 hypothetical protein; K07082	False	0.32899999999999996	229.0	1.5399999999999998e-61								YceG-like family [PF02618.16]				0	d__Bacteria;p__Firmicutes_A;c__Clostridia;o__Oscillospirales;f__Acutalibacteraceae;g__CAG-177;s__CAG-177 sp003514385	97.27
bin.70_scaffold_494_44	bin.70	scaffold_494	44	57265	57849	-1	C	K01934	rbp:B6259_02900 5-formyltetrahydrofolate cyclo-ligase; K01934	False	0.5770000000000001	209.0	1.1299999999999999e-58								5-formyltetrahydrofolate cyclo-ligase family [PF01812.20]				0	d__Bacteria;p__Firmicutes_A;c__Clostridia;o__Oscillospirales;f__Acutalibacteraceae;g__CAG-177;s__CAG-177 sp003514385	97.27
bin.70_scaffold_494_45	bin.70	scaffold_494	45	57840	58382	-1	C	K03152	esr:ES1_15560 DJ-1 family protein; K03152	False	0.5870000000000001	205.0	1.0499999999999997e-57	MER0913079	C56	MER0913079 - family C56 non-peptidase homologues (Ruminococcus sp. CAG:177) [C56.UNW]#C56#{peptidase unit: 33-151}~source R6I9V7~	False	0.946	239.0	8.269999999999998e-71	DJ-1/PfpI family [PF01965.24]				0	d__Bacteria;p__Firmicutes_A;c__Clostridia;o__Oscillospirales;f__Acutalibacteraceae;g__CAG-177;s__CAG-177 sp003514385	97.27
bin.70_scaffold_494_46	bin.70	scaffold_494	46	58398	59276	-1	C		capr:EQM14_07145 GNAT family N-acetyltransferase	False	0.27	108.0	1.24e-22								Acetyltransferase (GNAT) domain [PF13527.7]				0	d__Bacteria;p__Firmicutes_A;c__Clostridia;o__Oscillospirales;f__Acutalibacteraceae;g__CAG-177;s__CAG-177 sp003514385	97.27
bin.70_scaffold_494_47	bin.70	scaffold_494	47	59273	60178	-1	C	K01163	cpy:Cphy_3004 conserved hypothetical protein; K01163	False	0.501	281.0	1.39e-81								Uncharacterised conserved protein (DUF2156) [PF09924.9]				0	d__Bacteria;p__Firmicutes_A;c__Clostridia;o__Oscillospirales;f__Acutalibacteraceae;g__CAG-177;s__CAG-177 sp003514385	97.27
bin.70_scaffold_494_48	bin.70	scaffold_494	48	60455	61042	-1	C	K06411	ruj:E5Z56_08160 dipicolinate synthase subunit B; K06411	False	0.623	234.0	2.8299999999999994e-67								Flavoprotein [PF02441.19]				0	d__Bacteria;p__Firmicutes_A;c__Clostridia;o__Oscillospirales;f__Acutalibacteraceae;g__CAG-177;s__CAG-177 sp003514385	97.27
bin.70_scaffold_494_49	bin.70	scaffold_494	49	61042	61905	-1	C	K06410	ccel:CCDG5_0989 shikimate/quinate 5-dehydrogenase; K06410	False	0.447	231.0	1.6e-64								Dipicolinate synthase subunit A N-terminal domain [PF16924.5]; Alanine dehydrogenase/PNT, C-terminal domain [PF01262.21]; D-isomer specific 2-hydroxyacid dehydrogenase, NAD binding domain [PF02826.19]				0	d__Bacteria;p__Firmicutes_A;c__Clostridia;o__Oscillospirales;f__Acutalibacteraceae;g__CAG-177;s__CAG-177 sp003514385	97.27
bin.70_scaffold_494_50	bin.70	scaffold_494	50	62125	63504	1	A	K01924	ccel:CCDG5_0985 murC; UDP-N-acetylmuramate-L-alanine ligase; K01924	True	0.648	575.0	1.7399999999999995e-180								Mur ligase middle domain [PF08245.12]; Mur ligase family, catalytic domain [PF01225.25]; Mur ligase family, glutamate ligase domain [PF02875.21]				0	d__Bacteria;p__Firmicutes_A;c__Clostridia;o__Oscillospirales;f__Acutalibacteraceae;g__CAG-177;s__CAG-177 sp003514385	97.27
bin.70_scaffold_494_51	bin.70	scaffold_494	51	63506	64018	1	C	K06950	csh:Closa_3224 hypothetical protein; K06950	False	0.484	126.0	1.55e-30								HD domain [PF01966.22]				0	d__Bacteria;p__Firmicutes_A;c__Clostridia;o__Oscillospirales;f__Acutalibacteraceae;g__CAG-177;s__CAG-177 sp003514385	97.27
bin.70_scaffold_494_52	bin.70	scaffold_494	52	64077	64991	1	C		awo:Awo_c28240 putative membrane protein	False	0.385	153.0	1.9199999999999998e-37								Putative ABC-transporter type IV [PF06541.11]				0	d__Bacteria;p__Firmicutes_A;c__Clostridia;o__Oscillospirales;f__Acutalibacteraceae;g__CAG-177;s__CAG-177 sp003514385	97.27
bin.70_scaffold_494_53	bin.70	scaffold_494	53	65105	65758	-1	C		fpa:FPR_09810 hypothetical protein	False	0.27699999999999997	61.0	1.11e-07												0	d__Bacteria;p__Firmicutes_A;c__Clostridia;o__Oscillospirales;f__Acutalibacteraceae;g__CAG-177;s__CAG-177 sp003514385	97.27
bin.70_scaffold_53_1	bin.70	scaffold_53	1	3	65	-1	E																		0	d__Bacteria;p__Firmicutes_A;c__Clostridia;o__Oscillospirales;f__Acutalibacteraceae;g__CAG-177;s__CAG-177 sp003514385	97.27
bin.70_scaffold_53_2	bin.70	scaffold_53	2	86	301	-1	C		cbol:CGC65_26955 DNA-binding protein	False	0.8240000000000001	109.0	1.52e-26												1	d__Bacteria;p__Firmicutes_A;c__Clostridia;o__Oscillospirales;f__Acutalibacteraceae;g__CAG-177;s__CAG-177 sp003514385	97.27
bin.70_scaffold_53_3	bin.70	scaffold_53	3	537	1964	-1	D														O-Antigen ligase [PF04932.15]				0	d__Bacteria;p__Firmicutes_A;c__Clostridia;o__Oscillospirales;f__Acutalibacteraceae;g__CAG-177;s__CAG-177 sp003514385	97.27
bin.70_scaffold_53_4	bin.70	scaffold_53	4	2121	3236	-1	C	K00865	mhg:MHY_28400 glycerate kinase; K00865	False	0.525	319.0	1.3999999999999998e-93								Glycerate kinase family [PF02595.15]				0	d__Bacteria;p__Firmicutes_A;c__Clostridia;o__Oscillospirales;f__Acutalibacteraceae;g__CAG-177;s__CAG-177 sp003514385	97.27
bin.70_scaffold_53_5	bin.70	scaffold_53	5	3241	4713	-1	C	K13049	bif:N288_13600 hypothetical protein; K13049	False	0.429	347.0	3.839999999999999e-101	MER0853259	M20A	MER0853259 - subfamily M20A unassigned peptidases (Clostridium sp. CAG:217) [M20.UPA]#M20A#{peptidase unit: 47-482}~source R6J0G8~	True	0.675	584.0	1.6399999999999992e-184	Peptidase family M20/M25/M40 [PF01546.28]; Peptidase dimerisation domain [PF07687.14]				0	d__Bacteria;p__Firmicutes_A;c__Clostridia;o__Oscillospirales;f__Acutalibacteraceae;g__CAG-177;s__CAG-177 sp003514385	97.27
bin.70_scaffold_53_6	bin.70	scaffold_53	6	4875	8621	-1	A	K03763	ccel:CCDG5_0213 polC; DNA polymerase III PolC-type; K03763	True	0.484	1260.0	0.0								Bacterial DNA polymerase III alpha NTPase domain [PF07733.12]; PHP domain [PF02811.19]; Helix-hairpin-helix motif [PF14579.6]; Bacterial DNA polymerase III alpha subunit finger domain [PF17657.1]				0	d__Bacteria;p__Firmicutes_A;c__Clostridia;o__Oscillospirales;f__Acutalibacteraceae;g__CAG-177;s__CAG-177 sp003514385	97.27
bin.70_scaffold_53_7	bin.70	scaffold_53	7	8633	9688	-1	A	K03526	ruj:E5Z56_11180 ispG; flavodoxin-dependent (E)-4-hydroxy-3-methylbut-2-enyl-diphosphate synthase; K03526	True	0.7170000000000001	496.0	3.2499999999999983e-155								GcpE protein [PF04551.14]				0	d__Bacteria;p__Firmicutes_A;c__Clostridia;o__Oscillospirales;f__Acutalibacteraceae;g__CAG-177;s__CAG-177 sp003514385	97.27
bin.70_scaffold_53_8	bin.70	scaffold_53	8	9693	10784	-1	C	K11749	ral:Rumal_2124 membrane-associated zinc metalloprotease; K11749	False	0.501	325.0	9.289999999999996e-96	MER0895440	M50B	MER0895440 - subfamily M50B unassigned peptidases (Clostridium sp. CAG:413) [M50.UPB]#M50B#{peptidase unit: 13-361}~source R6NK16~	True	0.649	449.0	4.7099999999999985e-140	Peptidase family M50 [PF02163.22]; PDZ domain [PF13180.6]				0	d__Bacteria;p__Firmicutes_A;c__Clostridia;o__Oscillospirales;f__Acutalibacteraceae;g__CAG-177;s__CAG-177 sp003514385	97.27
bin.70_scaffold_53_9	bin.70	scaffold_53	9	10814	11959	-1	A	K00099	ruj:E5Z56_11190 1-deoxy-D-xylulose-5-phosphate reductoisomerase; K00099	True	0.65	484.0	2.859999999999999e-150								1-deoxy-D-xylulose 5-phosphate reductoisomerase C-terminal domain [PF08436.12]; 1-deoxy-D-xylulose 5-phosphate reductoisomerase [PF02670.16]; DXP reductoisomerase C-terminal domain [PF13288.6]				0	d__Bacteria;p__Firmicutes_A;c__Clostridia;o__Oscillospirales;f__Acutalibacteraceae;g__CAG-177;s__CAG-177 sp003514385	97.27
bin.70_scaffold_53_10	bin.70	scaffold_53	10	11964	12821	-1	C	K00981	ruk:A4V00_16655 phosphatidate cytidylyltransferase; K00981	False	0.344	156.0	4.7200000000000004e-39								Cytidylyltransferase family [PF01148.20]				0	d__Bacteria;p__Firmicutes_A;c__Clostridia;o__Oscillospirales;f__Acutalibacteraceae;g__CAG-177;s__CAG-177 sp003514385	97.27
bin.70_scaffold_53_11	bin.70	scaffold_53	11	12852	13580	-1	C	K00806	fpa:FPR_24380 Undecaprenyl pyrophosphate synthetase; K00806	False	0.6	269.0	1.4699999999999997e-78								Putative undecaprenyl diphosphate synthase [PF01255.19]				0	d__Bacteria;p__Firmicutes_A;c__Clostridia;o__Oscillospirales;f__Acutalibacteraceae;g__CAG-177;s__CAG-177 sp003514385	97.27
bin.70_scaffold_53_12	bin.70	scaffold_53	12	13665	14219	-1	C	K02838	ruk:A4V00_16645 ribosome recycling factor; K02838	False	0.6559999999999999	241.0	5.949999999999998e-70								Ribosome recycling factor [PF01765.19]				0	d__Bacteria;p__Firmicutes_A;c__Clostridia;o__Oscillospirales;f__Acutalibacteraceae;g__CAG-177;s__CAG-177 sp003514385	97.27
bin.70_scaffold_53_13	bin.70	scaffold_53	13	14273	14977	-1	A	K09903	rbp:B6259_05410 UMP kinase; K09903	True	0.747	356.0	6.069999999999999e-109								Amino acid kinase family [PF00696.28]				0	d__Bacteria;p__Firmicutes_A;c__Clostridia;o__Oscillospirales;f__Acutalibacteraceae;g__CAG-177;s__CAG-177 sp003514385	97.27
bin.70_scaffold_53_14	bin.70	scaffold_53	14	15132	17318	-1	A	K06147	cthd:CDO33_10590 ABC transporter; K06147	True	0.48100000000000004	563.0	9.719999999999997e-172								ABC transporter [PF00005.27]; ABC transporter transmembrane region [PF00664.23]; RecF/RecN/SMC N terminal domain [PF02463.19]				0	d__Bacteria;p__Firmicutes_A;c__Clostridia;o__Oscillospirales;f__Acutalibacteraceae;g__CAG-177;s__CAG-177 sp003514385	97.27
bin.70_scaffold_53_15	bin.70	scaffold_53	15	17373	17879	-1	C		pow:IJ21_36480 hypothetical protein	False	0.384	104.0	6.26e-23								Domain of unknown function (DUF1854) [PF08909.11]				0	d__Bacteria;p__Firmicutes_A;c__Clostridia;o__Oscillospirales;f__Acutalibacteraceae;g__CAG-177;s__CAG-177 sp003514385	97.27
bin.70_scaffold_53_16	bin.70	scaffold_53	16	17891	20239	-1	A	K06147	rus:RBI_I00662 ABC transporter permease/ATP-binding protein; K06147	True	0.441	588.0	2.0499999999999996e-179								ABC transporter [PF00005.27]; ABC transporter transmembrane region [PF00664.23]				0	d__Bacteria;p__Firmicutes_A;c__Clostridia;o__Oscillospirales;f__Acutalibacteraceae;g__CAG-177;s__CAG-177 sp003514385	97.27
bin.70_scaffold_53_17	bin.70	scaffold_53	17	20427	21728	-1	A	K00756	clo:HMPREF0868_0655 pdp; pyrimidine-nucleoside phosphorylase; K00756	True	0.635	535.0	3.4999999999999984e-167								Glycosyl transferase family, a/b domain [PF00591.21]; Pyrimidine nucleoside phosphorylase C-terminal domain [PF07831.13]; Glycosyl transferase family, helical bundle domain [PF02885.17]				0	d__Bacteria;p__Firmicutes_A;c__Clostridia;o__Oscillospirales;f__Acutalibacteraceae;g__CAG-177;s__CAG-177 sp003514385	97.27
bin.70_scaffold_53_18	bin.70	scaffold_53	18	21738	22829	-1	C	K07335	bhan:CGC63_14015 BMP family ABC transporter substrate-binding protein; K07335	False	0.4	246.0	1.0099999999999998e-68								ABC transporter substrate-binding protein PnrA-like [PF02608.14]				0	d__Bacteria;p__Firmicutes_A;c__Clostridia;o__Oscillospirales;f__Acutalibacteraceae;g__CAG-177;s__CAG-177 sp003514385	97.27
bin.70_scaffold_53_19	bin.70	scaffold_53	19	22826	23251	-1	C	K01489	clo:HMPREF0868_0651 cdd; cytidine deaminase; K01489	False	0.628	165.0	1.74e-44								Cytidine and deoxycytidylate deaminase zinc-binding region [PF08211.12]; Cytidine and deoxycytidylate deaminase zinc-binding region [PF00383.23]				0	d__Bacteria;p__Firmicutes_A;c__Clostridia;o__Oscillospirales;f__Acutalibacteraceae;g__CAG-177;s__CAG-177 sp003514385	97.27
bin.70_scaffold_53_20	bin.70	scaffold_53	20	23248	24426	-1	A	K01839	capr:EQM14_12425 phosphopentomutase; K01839	True	0.6579999999999999	504.0	4.989999999999999e-157								Metalloenzyme superfamily [PF01676.18]; Cytidine and deoxycytidylate deaminase zinc-binding region [PF08211.12]				0	d__Bacteria;p__Firmicutes_A;c__Clostridia;o__Oscillospirales;f__Acutalibacteraceae;g__CAG-177;s__CAG-177 sp003514385	97.27
bin.70_scaffold_53_21	bin.70	scaffold_53	21	24441	25145	-1	C	K03784	obj:EIO64_12160 deoD; purine-nucleoside phosphorylase; K03784	False	0.682	316.0	5.519999999999999e-95								Phosphorylase superfamily [PF01048.20]				0	d__Bacteria;p__Firmicutes_A;c__Clostridia;o__Oscillospirales;f__Acutalibacteraceae;g__CAG-177;s__CAG-177 sp003514385	97.27
bin.70_scaffold_53_22	bin.70	scaffold_53	22	25159	25824	-1	C	K01619	era:ERE_04870 deoxyribose-phosphate aldolase; K01619	False	0.715	314.0	1.4899999999999996e-94								DeoC/LacD family aldolase [PF01791.9]				0	d__Bacteria;p__Firmicutes_A;c__Clostridia;o__Oscillospirales;f__Acutalibacteraceae;g__CAG-177;s__CAG-177 sp003514385	97.27
bin.70_scaffold_53_23	bin.70	scaffold_53	23	25953	26159	1	D														Spore coat associated protein JA (CotJA) [PF11007.8]				0	d__Bacteria;p__Firmicutes_A;c__Clostridia;o__Oscillospirales;f__Acutalibacteraceae;g__CAG-177;s__CAG-177 sp003514385	97.27
bin.70_scaffold_53_24	bin.70	scaffold_53	24	26156	26407	1	C	K06333	cthd:CDO33_06990 spore coat protein CotJB; K06333	False	0.521	76.0	1.01e-14								CotJB protein [PF12652.7]				0	d__Bacteria;p__Firmicutes_A;c__Clostridia;o__Oscillospirales;f__Acutalibacteraceae;g__CAG-177;s__CAG-177 sp003514385	97.27
bin.70_scaffold_53_25	bin.70	scaffold_53	25	26407	27006	1	C	K06334	obj:EIO64_18110 manganese catalase family protein; K06334	False	0.794	324.0	1.4999999999999997e-98								Manganese containing catalase [PF05067.12]				0	d__Bacteria;p__Firmicutes_A;c__Clostridia;o__Oscillospirales;f__Acutalibacteraceae;g__CAG-177;s__CAG-177 sp003514385	97.27
bin.70_scaffold_53_26	bin.70	scaffold_53	26	27064	28230	-1	A	K07335	ibu:IB211_01749c bmp family protein; K07335	True	0.603	393.0	9.399999999999999e-119								ABC transporter substrate-binding protein PnrA-like [PF02608.14]				0	d__Bacteria;p__Firmicutes_A;c__Clostridia;o__Oscillospirales;f__Acutalibacteraceae;g__CAG-177;s__CAG-177 sp003514385	97.27
bin.70_scaffold_53_27	bin.70	scaffold_53	27	28473	29687	1	C		cthd:CDO33_05840 hypothetical protein	False	0.361	171.0	1.26e-42								Calcineurin-like phosphoesterase [PF00149.28]				0	d__Bacteria;p__Firmicutes_A;c__Clostridia;o__Oscillospirales;f__Acutalibacteraceae;g__CAG-177;s__CAG-177 sp003514385	97.27
bin.70_scaffold_53_28	bin.70	scaffold_53	28	29689	30009	1	C		mru:mru_0517 TfoX N-terminal domain-containing protein	False	0.725	156.0	4.9399999999999995e-42								TfoX N-terminal domain [PF04993.13]				0	d__Bacteria;p__Firmicutes_A;c__Clostridia;o__Oscillospirales;f__Acutalibacteraceae;g__CAG-177;s__CAG-177 sp003514385	97.27
bin.70_scaffold_53_29	bin.70	scaffold_53	29	30052	30222	1	E																		0	d__Bacteria;p__Firmicutes_A;c__Clostridia;o__Oscillospirales;f__Acutalibacteraceae;g__CAG-177;s__CAG-177 sp003514385	97.27
bin.70_scaffold_53_30	bin.70	scaffold_53	30	30141	31157	-1	C	K06889	psab:PSAB_01905 peptidase S15; K06889	False	0.42	232.0	4.249999999999999e-64	MER0198888	S09C	MER0198888 - BSU23640 g.p. ({Bacillus subtilis}) (Listeria seeligeri) [S09.B04]#S09C#{peptidase unit: 67-317}~source CBH28214~	False	0.479	220.0	9.059999999999999e-62	Prolyl oligopeptidase family [PF00326.21]; Serine aminopeptidase, S33 [PF12146.8]; X-Pro dipeptidyl-peptidase (S15 family) [PF02129.18]		sp|O64252|PRXH_BPMD2 Putative non-heme haloperoxidase; Xh	Xh	0	d__Bacteria;p__Firmicutes_A;c__Clostridia;o__Oscillospirales;f__Acutalibacteraceae;g__CAG-177;s__CAG-177 sp003514385	97.27
bin.70_scaffold_53_31	bin.70	scaffold_53	31	31290	32531	1	A	K01813	lbw:C3V36_14115 L-rhamnose isomerase; K01813	True	0.731	608.0	1.4599999999999994e-192								L-rhamnose isomerase (RhaA) [PF06134.11]				0	d__Bacteria;p__Firmicutes_A;c__Clostridia;o__Oscillospirales;f__Acutalibacteraceae;g__CAG-177;s__CAG-177 sp003514385	97.27
bin.70_scaffold_53_32	bin.70	scaffold_53	32	32528	33343	1	A	K01629	eel:EUBELI_20222 rhamnulose-1-phosphate aldolase; K01629	True	0.877	496.0	1.5999999999999997e-156								Class II Aldolase and Adducin N-terminal domain [PF00596.21]				0	d__Bacteria;p__Firmicutes_A;c__Clostridia;o__Oscillospirales;f__Acutalibacteraceae;g__CAG-177;s__CAG-177 sp003514385	97.27
bin.70_scaffold_53_33	bin.70	scaffold_53	33	33532	33939	-1	C		mdv:C5Q96_00055 Rrf2 family transcriptional regulator	False	0.669	179.0	1.5299999999999999e-49								Transcriptional regulator [PF02082.20]				0	d__Bacteria;p__Firmicutes_A;c__Clostridia;o__Oscillospirales;f__Acutalibacteraceae;g__CAG-177;s__CAG-177 sp003514385	97.27
bin.70_scaffold_53_34	bin.70	scaffold_53	34	33944	34384	-1	C	K04488	pxv:FXF36_11025 nifU; Fe-S cluster assembly scaffold protein NifU; K04488	False	0.768	224.0	5.9299999999999985e-65	MER0474067	M17	MER0474067 - PepB aminopeptidase (Ceratitis capitata) [M17.004]#M17#{peptidase unit: 74-403}~source XP_004532375~	False	0.591	63.0	1.8599999999999998e-10	NifU-like N terminal domain [PF01592.16]				0	d__Bacteria;p__Firmicutes_A;c__Clostridia;o__Oscillospirales;f__Acutalibacteraceae;g__CAG-177;s__CAG-177 sp003514385	97.27
bin.70_scaffold_53_35	bin.70	scaffold_53	35	34400	35590	-1	A	K04487	cmiu:B1H56_02340 nifS; cysteine desulfurase NifS; K04487	True	0.747	593.0	5.689999999999999e-188								Aminotransferase class-V [PF00266.19]; Pyridoxal-dependent decarboxylase conserved domain [PF00282.19]		sp|A5I4Z9|ISCS_CLOBH Cysteine desulfurase IscS; Xh	Xh	0	d__Bacteria;p__Firmicutes_A;c__Clostridia;o__Oscillospirales;f__Acutalibacteraceae;g__CAG-177;s__CAG-177 sp003514385	97.27
bin.70_scaffold_53_36	bin.70	scaffold_53	36	35761	36714	-1	C		cbf:CLI_0585 alpha/beta hydrolase family protein	False	0.469	259.0	5.9799999999999994e-74	MER0079604	S33	MER0079604 - family S33 unassigned peptidases (Clostridium botulinum) [S33.UPW]#S33#{peptidase unit: 1-297}~source ACA56638~	False	0.466	249.0	7.059999999999999e-72	Serine aminopeptidase, S33 [PF12146.8]; alpha/beta hydrolase fold [PF00561.20]; Dienelactone hydrolase family [PF01738.18]; Prolyl oligopeptidase family [PF00326.21]; Alpha/beta hydrolase family [PF12697.7]		sp|O64252|PRXH_BPMD2 Putative non-heme haloperoxidase; Xh	Xh	0	d__Bacteria;p__Firmicutes_A;c__Clostridia;o__Oscillospirales;f__Acutalibacteraceae;g__CAG-177;s__CAG-177 sp003514385	97.27
bin.70_scaffold_53_37	bin.70	scaffold_53	37	37001	37678	1	C	K07658	arf:AR1Y2_2593 Phosphate regulon transcriptional regulatory protein PhoB (SphR); K07658	False	0.602	265.0	1.6399999999999995e-77								Transcriptional regulatory protein, C terminal [PF00486.28]; Response regulator receiver domain [PF00072.24]				0	d__Bacteria;p__Firmicutes_A;c__Clostridia;o__Oscillospirales;f__Acutalibacteraceae;g__CAG-177;s__CAG-177 sp003514385	97.27
bin.70_scaffold_53_38	bin.70	scaffold_53	38	37675	39333	1	A	K07636	ruk:A4V00_15910 sensor histidine kinase; K07636	True	0.541	562.0	2.719999999999999e-174								Histidine kinase-, DNA gyrase B-, and HSP90-like ATPase [PF02518.26]; His Kinase A (phospho-acceptor) domain [PF00512.25]; Single Cache-like [PF16736.5]; PAS fold [PF12860.7]; PAS fold [PF08448.10]; PAS domain [PF13188.7]; GHKL domain [PF14501.6]; PAS fold [PF00989.25]				0	d__Bacteria;p__Firmicutes_A;c__Clostridia;o__Oscillospirales;f__Acutalibacteraceae;g__CAG-177;s__CAG-177 sp003514385	97.27
bin.70_scaffold_53_39	bin.70	scaffold_53	39	39384	40634	-1	C	K03321	cle:Clole_2034 sulphate transporter; K03321	False	0.247	131.0	5.72e-29								Sulfate permease family [PF00916.20]				0	d__Bacteria;p__Firmicutes_A;c__Clostridia;o__Oscillospirales;f__Acutalibacteraceae;g__CAG-177;s__CAG-177 sp003514385	97.27
bin.70_scaffold_53_40	bin.70	scaffold_53	40	40772	41314	1	C	K01507	esu:EUS_11560 Inorganic pyrophosphatase; K01507	False	0.7190000000000001	261.0	3.749999999999999e-77								Inorganic pyrophosphatase [PF00719.19]				0	d__Bacteria;p__Firmicutes_A;c__Clostridia;o__Oscillospirales;f__Acutalibacteraceae;g__CAG-177;s__CAG-177 sp003514385	97.27
bin.70_scaffold_53_41	bin.70	scaffold_53	41	41371	41850	-1	E																		0	d__Bacteria;p__Firmicutes_A;c__Clostridia;o__Oscillospirales;f__Acutalibacteraceae;g__CAG-177;s__CAG-177 sp003514385	97.27
