## Supplementary File 1 for "DRAM for distilling microbial metabolism to automate the curation of microbiome function" (part 51 of 62)

	fasta	scaffold	gene_position	start_position	end_position	strandedness	ranks	kegg_id	kegg_hit	kegg_RBH	kegg_identity	kegg_bitScore	kegg_eVal	peptidase_id	peptidase_family	peptidase_hit	peptidase_RBH	peptidase_identity	peptidase_bitScore	peptidase_eVal	pfam_hits	cazy_hits	vogdb_description	vogdb_categories	heme_regulatory_motif_count	bin_taxonomy	bin_completeness
bin.70_scaffold_53_42	bin.70	scaffold_53	42	42167	43642	-1	C	K05991	arm:ART_1927 glycoside hydrolase family protein; K05991	False	0.366	278.0	1.6599999999999998e-77								Cellulase (glycosyl hydrolase family 5) [PF00150.18]; Beta-galactosidase [PF02449.15]; Glycoside hydrolase family 5 C-terminal domain [PF18564.1]	GH5 endo-beta-1,4-glucanase / cellulase (EC 3.2.1.4); endo-beta-1,4-xylanase (EC 3.2.1.8); beta-glucosidase (EC 3.2.1.21); beta-mannosidase (EC 3.2.1.25); beta-glucosylceramidase (EC 3.2.1.45); glucan beta-1,3-glucosidase (EC 3.2.1.58); licheninase (EC 3.2.1.73); exo-beta-1,4-glucanase / cellodextrinase (EC 3.2.1.74); glucan endo-1,6-beta-glucosidase (EC 3.2.1.75); mannan endo-beta-1,4-mannosidase (EC 3.2.1.78); cellulose beta-1,4-cellobiosidase (EC 3.2.1.91); steryl beta-glucosidase (EC 3.2.1.104); endoglycoceramidase (EC 3.2.1.123); chitosanase (EC 3.2.1.132); beta-primeverosidase (EC 3.2.1.149); xyloglucan-specific endo-beta-1,4-glucanase (EC 3.2.1.151); endo-beta-1,6-galactanase (EC 3.2.1.164); hesperidin 6-O-alpha-L-rhamnosyl-beta-glucosidase (EC 3.2.1.168); beta-1,3-mannanase (EC 3.2.1.-); arabinoxylan-specific endo-beta-1,4-xylanase (EC 3.2.1.-); mannan transglycosylase (EC 2.4.1.-) [GH5]; GH5 endo-beta-1,4-glucanase / cellulase (EC 3.2.1.4); endo-beta-1,4-xylanase (EC 3.2.1.8); beta-glucosidase (EC 3.2.1.21); beta-mannosidase (EC 3.2.1.25); beta-glucosylceramidase (EC 3.2.1.45); glucan beta-1,3-glucosidase (EC 3.2.1.58); licheninase (EC 3.2.1.73); exo-beta-1,4-glucanase / cellodextrinase (EC 3.2.1.74); glucan endo-1,6-beta-glucosidase (EC 3.2.1.75); mannan endo-beta-1,4-mannosidase (EC 3.2.1.78); cellulose beta-1,4-cellobiosidase (EC 3.2.1.91); steryl beta-glucosidase (EC 3.2.1.104); endoglycoceramidase (EC 3.2.1.123); chitosanase (EC 3.2.1.132); beta-primeverosidase (EC 3.2.1.149); xyloglucan-specific endo-beta-1,4-glucanase (EC 3.2.1.151); endo-beta-1,6-galactanase (EC 3.2.1.164); hesperidin 6-O-alpha-L-rhamnosyl-beta-glucosidase (EC 3.2.1.168); beta-1,3-mannanase (EC 3.2.1.-); arabinoxylan-specific endo-beta-1,4-xylanase (EC 3.2.1.-); mannan transglycosylase (EC 2.4.1.-) [GH5_22]; GH5 endo-beta-1,4-glucanase / cellulase (EC 3.2.1.4); endo-beta-1,4-xylanase (EC 3.2.1.8); beta-glucosidase (EC 3.2.1.21); beta-mannosidase (EC 3.2.1.25); beta-glucosylceramidase (EC 3.2.1.45); glucan beta-1,3-glucosidase (EC 3.2.1.58); licheninase (EC 3.2.1.73); exo-beta-1,4-glucanase / cellodextrinase (EC 3.2.1.74); glucan endo-1,6-beta-glucosidase (EC 3.2.1.75); mannan endo-beta-1,4-mannosidase (EC 3.2.1.78); cellulose beta-1,4-cellobiosidase (EC 3.2.1.91); steryl beta-glucosidase (EC 3.2.1.104); endoglycoceramidase (EC 3.2.1.123); chitosanase (EC 3.2.1.132); beta-primeverosidase (EC 3.2.1.149); xyloglucan-specific endo-beta-1,4-glucanase (EC 3.2.1.151); endo-beta-1,6-galactanase (EC 3.2.1.164); hesperidin 6-O-alpha-L-rhamnosyl-beta-glucosidase (EC 3.2.1.168); beta-1,3-mannanase (EC 3.2.1.-); arabinoxylan-specific endo-beta-1,4-xylanase (EC 3.2.1.-); mannan transglycosylase (EC 2.4.1.-) [GH5_27]; GH5 endo-beta-1,4-glucanase / cellulase (EC 3.2.1.4); endo-beta-1,4-xylanase (EC 3.2.1.8); beta-glucosidase (EC 3.2.1.21); beta-mannosidase (EC 3.2.1.25); beta-glucosylceramidase (EC 3.2.1.45); glucan beta-1,3-glucosidase (EC 3.2.1.58); licheninase (EC 3.2.1.73); exo-beta-1,4-glucanase / cellodextrinase (EC 3.2.1.74); glucan endo-1,6-beta-glucosidase (EC 3.2.1.75); mannan endo-beta-1,4-mannosidase (EC 3.2.1.78); cellulose beta-1,4-cellobiosidase (EC 3.2.1.91); steryl beta-glucosidase (EC 3.2.1.104); endoglycoceramidase (EC 3.2.1.123); chitosanase (EC 3.2.1.132); beta-primeverosidase (EC 3.2.1.149); xyloglucan-specific endo-beta-1,4-glucanase (EC 3.2.1.151); endo-beta-1,6-galactanase (EC 3.2.1.164); hesperidin 6-O-alpha-L-rhamnosyl-beta-glucosidase (EC 3.2.1.168); beta-1,3-mannanase (EC 3.2.1.-); arabinoxylan-specific endo-beta-1,4-xylanase (EC 3.2.1.-); mannan transglycosylase (EC 2.4.1.-) [GH5_27]; GH5 endo-beta-1,4-glucanase / cellulase (EC 3.2.1.4); endo-beta-1,4-xylanase (EC 3.2.1.8); beta-glucosidase (EC 3.2.1.21); beta-mannosidase (EC 3.2.1.25); beta-glucosylceramidase (EC 3.2.1.45); glucan beta-1,3-glucosidase (EC 3.2.1.58); licheninase (EC 3.2.1.73); exo-beta-1,4-glucanase / cellodextrinase (EC 3.2.1.74); glucan endo-1,6-beta-glucosidase (EC 3.2.1.75); mannan endo-beta-1,4-mannosidase (EC 3.2.1.78); cellulose beta-1,4-cellobiosidase (EC 3.2.1.91); steryl beta-glucosidase (EC 3.2.1.104); endoglycoceramidase (EC 3.2.1.123); chitosanase (EC 3.2.1.132); beta-primeverosidase (EC 3.2.1.149); xyloglucan-specific endo-beta-1,4-glucanase (EC 3.2.1.151); endo-beta-1,6-galactanase (EC 3.2.1.164); hesperidin 6-O-alpha-L-rhamnosyl-beta-glucosidase (EC 3.2.1.168); beta-1,3-mannanase (EC 3.2.1.-); arabinoxylan-specific endo-beta-1,4-xylanase (EC 3.2.1.-); mannan transglycosylase (EC 2.4.1.-) [GH5_28]; GH5 endo-beta-1,4-glucanase / cellulase (EC 3.2.1.4); endo-beta-1,4-xylanase (EC 3.2.1.8); beta-glucosidase (EC 3.2.1.21); beta-mannosidase (EC 3.2.1.25); beta-glucosylceramidase (EC 3.2.1.45); glucan beta-1,3-glucosidase (EC 3.2.1.58); licheninase (EC 3.2.1.73); exo-beta-1,4-glucanase / cellodextrinase (EC 3.2.1.74); glucan endo-1,6-beta-glucosidase (EC 3.2.1.75); mannan endo-beta-1,4-mannosidase (EC 3.2.1.78); cellulose beta-1,4-cellobiosidase (EC 3.2.1.91); steryl beta-glucosidase (EC 3.2.1.104); endoglycoceramidase (EC 3.2.1.123); chitosanase (EC 3.2.1.132); beta-primeverosidase (EC 3.2.1.149); xyloglucan-specific endo-beta-1,4-glucanase (EC 3.2.1.151); endo-beta-1,6-galactanase (EC 3.2.1.164); hesperidin 6-O-alpha-L-rhamnosyl-beta-glucosidase (EC 3.2.1.168); beta-1,3-mannanase (EC 3.2.1.-); arabinoxylan-specific endo-beta-1,4-xylanase (EC 3.2.1.-); mannan transglycosylase (EC 2.4.1.-) [GH5_28]; GH5 endo-beta-1,4-glucanase / cellulase (EC 3.2.1.4); endo-beta-1,4-xylanase (EC 3.2.1.8); beta-glucosidase (EC 3.2.1.21); beta-mannosidase (EC 3.2.1.25); beta-glucosylceramidase (EC 3.2.1.45); glucan beta-1,3-glucosidase (EC 3.2.1.58); licheninase (EC 3.2.1.73); exo-beta-1,4-glucanase / cellodextrinase (EC 3.2.1.74); glucan endo-1,6-beta-glucosidase (EC 3.2.1.75); mannan endo-beta-1,4-mannosidase (EC 3.2.1.78); cellulose beta-1,4-cellobiosidase (EC 3.2.1.91); steryl beta-glucosidase (EC 3.2.1.104); endoglycoceramidase (EC 3.2.1.123); chitosanase (EC 3.2.1.132); beta-primeverosidase (EC 3.2.1.149); xyloglucan-specific endo-beta-1,4-glucanase (EC 3.2.1.151); endo-beta-1,6-galactanase (EC 3.2.1.164); hesperidin 6-O-alpha-L-rhamnosyl-beta-glucosidase (EC 3.2.1.168); beta-1,3-mannanase (EC 3.2.1.-); arabinoxylan-specific endo-beta-1,4-xylanase (EC 3.2.1.-); mannan transglycosylase (EC 2.4.1.-) [GH5_29]; GH5 endo-beta-1,4-glucanase / cellulase (EC 3.2.1.4); endo-beta-1,4-xylanase (EC 3.2.1.8); beta-glucosidase (EC 3.2.1.21); beta-mannosidase (EC 3.2.1.25); beta-glucosylceramidase (EC 3.2.1.45); glucan beta-1,3-glucosidase (EC 3.2.1.58); licheninase (EC 3.2.1.73); exo-beta-1,4-glucanase / cellodextrinase (EC 3.2.1.74); glucan endo-1,6-beta-glucosidase (EC 3.2.1.75); mannan endo-beta-1,4-mannosidase (EC 3.2.1.78); cellulose beta-1,4-cellobiosidase (EC 3.2.1.91); steryl beta-glucosidase (EC 3.2.1.104); endoglycoceramidase (EC 3.2.1.123); chitosanase (EC 3.2.1.132); beta-primeverosidase (EC 3.2.1.149); xyloglucan-specific endo-beta-1,4-glucanase (EC 3.2.1.151); endo-beta-1,6-galactanase (EC 3.2.1.164); hesperidin 6-O-alpha-L-rhamnosyl-beta-glucosidase (EC 3.2.1.168); beta-1,3-mannanase (EC 3.2.1.-); arabinoxylan-specific endo-beta-1,4-xylanase (EC 3.2.1.-); mannan transglycosylase (EC 2.4.1.-) [GH5_29]; GH5 endo-beta-1,4-glucanase / cellulase (EC 3.2.1.4); endo-beta-1,4-xylanase (EC 3.2.1.8); beta-glucosidase (EC 3.2.1.21); beta-mannosidase (EC 3.2.1.25); beta-glucosylceramidase (EC 3.2.1.45); glucan beta-1,3-glucosidase (EC 3.2.1.58); licheninase (EC 3.2.1.73); exo-beta-1,4-glucanase / cellodextrinase (EC 3.2.1.74); glucan endo-1,6-beta-glucosidase (EC 3.2.1.75); mannan endo-beta-1,4-mannosidase (EC 3.2.1.78); cellulose beta-1,4-cellobiosidase (EC 3.2.1.91); steryl beta-glucosidase (EC 3.2.1.104); endoglycoceramidase (EC 3.2.1.123); chitosanase (EC 3.2.1.132); beta-primeverosidase (EC 3.2.1.149); xyloglucan-specific endo-beta-1,4-glucanase (EC 3.2.1.151); endo-beta-1,6-galactanase (EC 3.2.1.164); hesperidin 6-O-alpha-L-rhamnosyl-beta-glucosidase (EC 3.2.1.168); beta-1,3-mannanase (EC 3.2.1.-); arabinoxylan-specific endo-beta-1,4-xylanase (EC 3.2.1.-); mannan transglycosylase (EC 2.4.1.-) [GH5_43]			0	d__Bacteria;p__Firmicutes_A;c__Clostridia;o__Oscillospirales;f__Acutalibacteraceae;g__CAG-177;s__CAG-177 sp003514385	97.27
bin.70_scaffold_53_43	bin.70	scaffold_53	43	43877	45145	1	C		lgz:NCTC10812_02437 Cellulase (glycosyl hydrolase family 5)	False	0.41100000000000003	279.0	4.759999999999999e-79								Cellulase (glycosyl hydrolase family 5) [PF00150.18]; Beta-galactosidase [PF02449.15]; Glycosyl hydrolases family 2, TIM barrel domain [PF02836.17]	GH5 endo-beta-1,4-glucanase / cellulase (EC 3.2.1.4); endo-beta-1,4-xylanase (EC 3.2.1.8); beta-glucosidase (EC 3.2.1.21); beta-mannosidase (EC 3.2.1.25); beta-glucosylceramidase (EC 3.2.1.45); glucan beta-1,3-glucosidase (EC 3.2.1.58); licheninase (EC 3.2.1.73); exo-beta-1,4-glucanase / cellodextrinase (EC 3.2.1.74); glucan endo-1,6-beta-glucosidase (EC 3.2.1.75); mannan endo-beta-1,4-mannosidase (EC 3.2.1.78); cellulose beta-1,4-cellobiosidase (EC 3.2.1.91); steryl beta-glucosidase (EC 3.2.1.104); endoglycoceramidase (EC 3.2.1.123); chitosanase (EC 3.2.1.132); beta-primeverosidase (EC 3.2.1.149); xyloglucan-specific endo-beta-1,4-glucanase (EC 3.2.1.151); endo-beta-1,6-galactanase (EC 3.2.1.164); hesperidin 6-O-alpha-L-rhamnosyl-beta-glucosidase (EC 3.2.1.168); beta-1,3-mannanase (EC 3.2.1.-); arabinoxylan-specific endo-beta-1,4-xylanase (EC 3.2.1.-); mannan transglycosylase (EC 2.4.1.-) [GH5]; GH5 endo-beta-1,4-glucanase / cellulase (EC 3.2.1.4); endo-beta-1,4-xylanase (EC 3.2.1.8); beta-glucosidase (EC 3.2.1.21); beta-mannosidase (EC 3.2.1.25); beta-glucosylceramidase (EC 3.2.1.45); glucan beta-1,3-glucosidase (EC 3.2.1.58); licheninase (EC 3.2.1.73); exo-beta-1,4-glucanase / cellodextrinase (EC 3.2.1.74); glucan endo-1,6-beta-glucosidase (EC 3.2.1.75); mannan endo-beta-1,4-mannosidase (EC 3.2.1.78); cellulose beta-1,4-cellobiosidase (EC 3.2.1.91); steryl beta-glucosidase (EC 3.2.1.104); endoglycoceramidase (EC 3.2.1.123); chitosanase (EC 3.2.1.132); beta-primeverosidase (EC 3.2.1.149); xyloglucan-specific endo-beta-1,4-glucanase (EC 3.2.1.151); endo-beta-1,6-galactanase (EC 3.2.1.164); hesperidin 6-O-alpha-L-rhamnosyl-beta-glucosidase (EC 3.2.1.168); beta-1,3-mannanase (EC 3.2.1.-); arabinoxylan-specific endo-beta-1,4-xylanase (EC 3.2.1.-); mannan transglycosylase (EC 2.4.1.-) [GH5_15]; GH5 endo-beta-1,4-glucanase / cellulase (EC 3.2.1.4); endo-beta-1,4-xylanase (EC 3.2.1.8); beta-glucosidase (EC 3.2.1.21); beta-mannosidase (EC 3.2.1.25); beta-glucosylceramidase (EC 3.2.1.45); glucan beta-1,3-glucosidase (EC 3.2.1.58); licheninase (EC 3.2.1.73); exo-beta-1,4-glucanase / cellodextrinase (EC 3.2.1.74); glucan endo-1,6-beta-glucosidase (EC 3.2.1.75); mannan endo-beta-1,4-mannosidase (EC 3.2.1.78); cellulose beta-1,4-cellobiosidase (EC 3.2.1.91); steryl beta-glucosidase (EC 3.2.1.104); endoglycoceramidase (EC 3.2.1.123); chitosanase (EC 3.2.1.132); beta-primeverosidase (EC 3.2.1.149); xyloglucan-specific endo-beta-1,4-glucanase (EC 3.2.1.151); endo-beta-1,6-galactanase (EC 3.2.1.164); hesperidin 6-O-alpha-L-rhamnosyl-beta-glucosidase (EC 3.2.1.168); beta-1,3-mannanase (EC 3.2.1.-); arabinoxylan-specific endo-beta-1,4-xylanase (EC 3.2.1.-); mannan transglycosylase (EC 2.4.1.-) [GH5_22]; GH5 endo-beta-1,4-glucanase / cellulase (EC 3.2.1.4); endo-beta-1,4-xylanase (EC 3.2.1.8); beta-glucosidase (EC 3.2.1.21); beta-mannosidase (EC 3.2.1.25); beta-glucosylceramidase (EC 3.2.1.45); glucan beta-1,3-glucosidase (EC 3.2.1.58); licheninase (EC 3.2.1.73); exo-beta-1,4-glucanase / cellodextrinase (EC 3.2.1.74); glucan endo-1,6-beta-glucosidase (EC 3.2.1.75); mannan endo-beta-1,4-mannosidase (EC 3.2.1.78); cellulose beta-1,4-cellobiosidase (EC 3.2.1.91); steryl beta-glucosidase (EC 3.2.1.104); endoglycoceramidase (EC 3.2.1.123); chitosanase (EC 3.2.1.132); beta-primeverosidase (EC 3.2.1.149); xyloglucan-specific endo-beta-1,4-glucanase (EC 3.2.1.151); endo-beta-1,6-galactanase (EC 3.2.1.164); hesperidin 6-O-alpha-L-rhamnosyl-beta-glucosidase (EC 3.2.1.168); beta-1,3-mannanase (EC 3.2.1.-); arabinoxylan-specific endo-beta-1,4-xylanase (EC 3.2.1.-); mannan transglycosylase (EC 2.4.1.-) [GH5_25]; GH5 endo-beta-1,4-glucanase / cellulase (EC 3.2.1.4); endo-beta-1,4-xylanase (EC 3.2.1.8); beta-glucosidase (EC 3.2.1.21); beta-mannosidase (EC 3.2.1.25); beta-glucosylceramidase (EC 3.2.1.45); glucan beta-1,3-glucosidase (EC 3.2.1.58); licheninase (EC 3.2.1.73); exo-beta-1,4-glucanase / cellodextrinase (EC 3.2.1.74); glucan endo-1,6-beta-glucosidase (EC 3.2.1.75); mannan endo-beta-1,4-mannosidase (EC 3.2.1.78); cellulose beta-1,4-cellobiosidase (EC 3.2.1.91); steryl beta-glucosidase (EC 3.2.1.104); endoglycoceramidase (EC 3.2.1.123); chitosanase (EC 3.2.1.132); beta-primeverosidase (EC 3.2.1.149); xyloglucan-specific endo-beta-1,4-glucanase (EC 3.2.1.151); endo-beta-1,6-galactanase (EC 3.2.1.164); hesperidin 6-O-alpha-L-rhamnosyl-beta-glucosidase (EC 3.2.1.168); beta-1,3-mannanase (EC 3.2.1.-); arabinoxylan-specific endo-beta-1,4-xylanase (EC 3.2.1.-); mannan transglycosylase (EC 2.4.1.-) [GH5_36]; GH5 endo-beta-1,4-glucanase / cellulase (EC 3.2.1.4); endo-beta-1,4-xylanase (EC 3.2.1.8); beta-glucosidase (EC 3.2.1.21); beta-mannosidase (EC 3.2.1.25); beta-glucosylceramidase (EC 3.2.1.45); glucan beta-1,3-glucosidase (EC 3.2.1.58); licheninase (EC 3.2.1.73); exo-beta-1,4-glucanase / cellodextrinase (EC 3.2.1.74); glucan endo-1,6-beta-glucosidase (EC 3.2.1.75); mannan endo-beta-1,4-mannosidase (EC 3.2.1.78); cellulose beta-1,4-cellobiosidase (EC 3.2.1.91); steryl beta-glucosidase (EC 3.2.1.104); endoglycoceramidase (EC 3.2.1.123); chitosanase (EC 3.2.1.132); beta-primeverosidase (EC 3.2.1.149); xyloglucan-specific endo-beta-1,4-glucanase (EC 3.2.1.151); endo-beta-1,6-galactanase (EC 3.2.1.164); hesperidin 6-O-alpha-L-rhamnosyl-beta-glucosidase (EC 3.2.1.168); beta-1,3-mannanase (EC 3.2.1.-); arabinoxylan-specific endo-beta-1,4-xylanase (EC 3.2.1.-); mannan transglycosylase (EC 2.4.1.-) [GH5_37]; GH5 endo-beta-1,4-glucanase / cellulase (EC 3.2.1.4); endo-beta-1,4-xylanase (EC 3.2.1.8); beta-glucosidase (EC 3.2.1.21); beta-mannosidase (EC 3.2.1.25); beta-glucosylceramidase (EC 3.2.1.45); glucan beta-1,3-glucosidase (EC 3.2.1.58); licheninase (EC 3.2.1.73); exo-beta-1,4-glucanase / cellodextrinase (EC 3.2.1.74); glucan endo-1,6-beta-glucosidase (EC 3.2.1.75); mannan endo-beta-1,4-mannosidase (EC 3.2.1.78); cellulose beta-1,4-cellobiosidase (EC 3.2.1.91); steryl beta-glucosidase (EC 3.2.1.104); endoglycoceramidase (EC 3.2.1.123); chitosanase (EC 3.2.1.132); beta-primeverosidase (EC 3.2.1.149); xyloglucan-specific endo-beta-1,4-glucanase (EC 3.2.1.151); endo-beta-1,6-galactanase (EC 3.2.1.164); hesperidin 6-O-alpha-L-rhamnosyl-beta-glucosidase (EC 3.2.1.168); beta-1,3-mannanase (EC 3.2.1.-); arabinoxylan-specific endo-beta-1,4-xylanase (EC 3.2.1.-); mannan transglycosylase (EC 2.4.1.-) [GH5_39]; GH5 endo-beta-1,4-glucanase / cellulase (EC 3.2.1.4); endo-beta-1,4-xylanase (EC 3.2.1.8); beta-glucosidase (EC 3.2.1.21); beta-mannosidase (EC 3.2.1.25); beta-glucosylceramidase (EC 3.2.1.45); glucan beta-1,3-glucosidase (EC 3.2.1.58); licheninase (EC 3.2.1.73); exo-beta-1,4-glucanase / cellodextrinase (EC 3.2.1.74); glucan endo-1,6-beta-glucosidase (EC 3.2.1.75); mannan endo-beta-1,4-mannosidase (EC 3.2.1.78); cellulose beta-1,4-cellobiosidase (EC 3.2.1.91); steryl beta-glucosidase (EC 3.2.1.104); endoglycoceramidase (EC 3.2.1.123); chitosanase (EC 3.2.1.132); beta-primeverosidase (EC 3.2.1.149); xyloglucan-specific endo-beta-1,4-glucanase (EC 3.2.1.151); endo-beta-1,6-galactanase (EC 3.2.1.164); hesperidin 6-O-alpha-L-rhamnosyl-beta-glucosidase (EC 3.2.1.168); beta-1,3-mannanase (EC 3.2.1.-); arabinoxylan-specific endo-beta-1,4-xylanase (EC 3.2.1.-); mannan transglycosylase (EC 2.4.1.-) [GH5_46]; GH5 endo-beta-1,4-glucanase / cellulase (EC 3.2.1.4); endo-beta-1,4-xylanase (EC 3.2.1.8); beta-glucosidase (EC 3.2.1.21); beta-mannosidase (EC 3.2.1.25); beta-glucosylceramidase (EC 3.2.1.45); glucan beta-1,3-glucosidase (EC 3.2.1.58); licheninase (EC 3.2.1.73); exo-beta-1,4-glucanase / cellodextrinase (EC 3.2.1.74); glucan endo-1,6-beta-glucosidase (EC 3.2.1.75); mannan endo-beta-1,4-mannosidase (EC 3.2.1.78); cellulose beta-1,4-cellobiosidase (EC 3.2.1.91); steryl beta-glucosidase (EC 3.2.1.104); endoglycoceramidase (EC 3.2.1.123); chitosanase (EC 3.2.1.132); beta-primeverosidase (EC 3.2.1.149); xyloglucan-specific endo-beta-1,4-glucanase (EC 3.2.1.151); endo-beta-1,6-galactanase (EC 3.2.1.164); hesperidin 6-O-alpha-L-rhamnosyl-beta-glucosidase (EC 3.2.1.168); beta-1,3-mannanase (EC 3.2.1.-); arabinoxylan-specific endo-beta-1,4-xylanase (EC 3.2.1.-); mannan transglycosylase (EC 2.4.1.-) [GH5_50]; GH5 endo-beta-1,4-glucanase / cellulase (EC 3.2.1.4); endo-beta-1,4-xylanase (EC 3.2.1.8); beta-glucosidase (EC 3.2.1.21); beta-mannosidase (EC 3.2.1.25); beta-glucosylceramidase (EC 3.2.1.45); glucan beta-1,3-glucosidase (EC 3.2.1.58); licheninase (EC 3.2.1.73); exo-beta-1,4-glucanase / cellodextrinase (EC 3.2.1.74); glucan endo-1,6-beta-glucosidase (EC 3.2.1.75); mannan endo-beta-1,4-mannosidase (EC 3.2.1.78); cellulose beta-1,4-cellobiosidase (EC 3.2.1.91); steryl beta-glucosidase (EC 3.2.1.104); endoglycoceramidase (EC 3.2.1.123); chitosanase (EC 3.2.1.132); beta-primeverosidase (EC 3.2.1.149); xyloglucan-specific endo-beta-1,4-glucanase (EC 3.2.1.151); endo-beta-1,6-galactanase (EC 3.2.1.164); hesperidin 6-O-alpha-L-rhamnosyl-beta-glucosidase (EC 3.2.1.168); beta-1,3-mannanase (EC 3.2.1.-); arabinoxylan-specific endo-beta-1,4-xylanase (EC 3.2.1.-); mannan transglycosylase (EC 2.4.1.-) [GH5_52]; GH5 endo-beta-1,4-glucanase / cellulase (EC 3.2.1.4); endo-beta-1,4-xylanase (EC 3.2.1.8); beta-glucosidase (EC 3.2.1.21); beta-mannosidase (EC 3.2.1.25); beta-glucosylceramidase (EC 3.2.1.45); glucan beta-1,3-glucosidase (EC 3.2.1.58); licheninase (EC 3.2.1.73); exo-beta-1,4-glucanase / cellodextrinase (EC 3.2.1.74); glucan endo-1,6-beta-glucosidase (EC 3.2.1.75); mannan endo-beta-1,4-mannosidase (EC 3.2.1.78); cellulose beta-1,4-cellobiosidase (EC 3.2.1.91); steryl beta-glucosidase (EC 3.2.1.104); endoglycoceramidase (EC 3.2.1.123); chitosanase (EC 3.2.1.132); beta-primeverosidase (EC 3.2.1.149); xyloglucan-specific endo-beta-1,4-glucanase (EC 3.2.1.151); endo-beta-1,6-galactanase (EC 3.2.1.164); hesperidin 6-O-alpha-L-rhamnosyl-beta-glucosidase (EC 3.2.1.168); beta-1,3-mannanase (EC 3.2.1.-); arabinoxylan-specific endo-beta-1,4-xylanase (EC 3.2.1.-); mannan transglycosylase (EC 2.4.1.-) [GH5_9]			0	d__Bacteria;p__Firmicutes_A;c__Clostridia;o__Oscillospirales;f__Acutalibacteraceae;g__CAG-177;s__CAG-177 sp003514385	97.27
bin.70_scaffold_53_44	bin.70	scaffold_53	44	45905	47419	-1	D														Lecithin:cholesterol acyltransferase [PF02450.15]				0	d__Bacteria;p__Firmicutes_A;c__Clostridia;o__Oscillospirales;f__Acutalibacteraceae;g__CAG-177;s__CAG-177 sp003514385	97.27
bin.70_scaffold_53_45	bin.70	scaffold_53	45	47441	48298	-1	C		jeh:EJN90_01950 ChbG/HpnK family deacetylase	False	0.358	177.0	5.999999999999999e-46								YdjC-like protein [PF04794.12]				0	d__Bacteria;p__Firmicutes_A;c__Clostridia;o__Oscillospirales;f__Acutalibacteraceae;g__CAG-177;s__CAG-177 sp003514385	97.27
bin.70_scaffold_53_46	bin.70	scaffold_53	46	48291	49652	-1	A	K03292	abat:CFX1CAM_0063 conserved membrane protein of unknown function; K03292	True	0.535	435.0	4.779999999999999e-132								MFS/sugar transport protein [PF13347.6]				0	d__Bacteria;p__Firmicutes_A;c__Clostridia;o__Oscillospirales;f__Acutalibacteraceae;g__CAG-177;s__CAG-177 sp003514385	97.27
bin.70_scaffold_53_47	bin.70	scaffold_53	47	49652	51010	-1	C		cthd:CDO33_03200 hypothetical protein	False	0.41700000000000004	293.0	2.5099999999999997e-83								PHP domain [PF02811.19]				0	d__Bacteria;p__Firmicutes_A;c__Clostridia;o__Oscillospirales;f__Acutalibacteraceae;g__CAG-177;s__CAG-177 sp003514385	97.27
bin.70_scaffold_53_48	bin.70	scaffold_53	48	51255	52031	1	C	K03490	ruk:A4V00_00350 hypothetical protein; K03490	False	0.276	102.0	7.020000000000002e-21								Helix-turn-helix domain [PF12833.7]; AraC-like ligand binding domain [PF02311.19]; Bacterial regulatory helix-turn-helix proteins, AraC family [PF00165.23]				0	d__Bacteria;p__Firmicutes_A;c__Clostridia;o__Oscillospirales;f__Acutalibacteraceae;g__CAG-177;s__CAG-177 sp003514385	97.27
bin.70_scaffold_53_49	bin.70	scaffold_53	49	52064	54055	-1	A	K01972	capr:EQM14_07665 ligA; NAD-dependent DNA ligase LigA; K01972	True	0.6409999999999999	829.0	1.4299999999999991e-264								NAD-dependent DNA ligase adenylation domain [PF01653.18]; NAD-dependent DNA ligase OB-fold domain [PF03120.16]; Helix-hairpin-helix motif [PF12826.7]; BRCA1 C Terminus (BRCT) domain [PF00533.26]; NAD-dependent DNA ligase C4 zinc finger domain [PF03119.16]; twin BRCT domain [PF12738.7]		sp|Q5UPZ0|DNLJ_MIMIV DNA ligase; XhXr	Xr;Xh	0	d__Bacteria;p__Firmicutes_A;c__Clostridia;o__Oscillospirales;f__Acutalibacteraceae;g__CAG-177;s__CAG-177 sp003514385	97.27
bin.70_scaffold_53_50	bin.70	scaffold_53	50	54135	54788	-1	C		ccel:CCDG5_1161 putative secreted protein	False	0.336	116.0	4.0800000000000005e-26								Sporulation protein YunB (Spo_YunB) [PF09560.10]				0	d__Bacteria;p__Firmicutes_A;c__Clostridia;o__Oscillospirales;f__Acutalibacteraceae;g__CAG-177;s__CAG-177 sp003514385	97.27
bin.70_scaffold_53_51	bin.70	scaffold_53	51	54840	55796	-1	C	K10439	sgp:SpiGrapes_0384 ABC-type sugar transport system, periplasmic component; K10439	False	0.528	314.0	1.3399999999999998e-92								Periplasmic binding protein domain [PF13407.6]; Periplasmic binding proteins and sugar binding domain of LacI family [PF00532.21]; Periplasmic binding protein-like domain [PF13377.6]				0	d__Bacteria;p__Firmicutes_A;c__Clostridia;o__Oscillospirales;f__Acutalibacteraceae;g__CAG-177;s__CAG-177 sp003514385	97.27
bin.70_scaffold_53_52	bin.70	scaffold_53	52	55809	56825	-1	A	K10440	scc:Spico_1628 monosaccharide ABC transporter membrane protein, CUT2 family; K10440	True	0.632	407.0	1.3999999999999996e-124								Branched-chain amino acid transport system / permease component [PF02653.16]				0	d__Bacteria;p__Firmicutes_A;c__Clostridia;o__Oscillospirales;f__Acutalibacteraceae;g__CAG-177;s__CAG-177 sp003514385	97.27
bin.70_scaffold_53_53	bin.70	scaffold_53	53	56826	58325	-1	A	K10441	cap:CLDAP_27320 rbsA; ribose ABC transporter ATP-binding protein; K10441	True	0.545	505.0	1.7599999999999995e-155								ABC transporter [PF00005.27]				0	d__Bacteria;p__Firmicutes_A;c__Clostridia;o__Oscillospirales;f__Acutalibacteraceae;g__CAG-177;s__CAG-177 sp003514385	97.27
bin.70_scaffold_53_54	bin.70	scaffold_53	54	58576	60012	1	A	K00111	cck:Ccar_18755 FAD-dependent oxidoreductase; K00111	True	0.5770000000000001	529.0	4.919999999999999e-164								FAD dependent oxidoreductase [PF01266.24]; Sarcosine oxidase A3 domain [PF17806.1]; BFD-like [2Fe-2S] binding domain [PF04324.15]; Malate:quinone oxidoreductase (Mqo) [PF06039.15]; Lycopene cyclase protein [PF05834.12]; FAD binding domain [PF01494.19]				0	d__Bacteria;p__Firmicutes_A;c__Clostridia;o__Oscillospirales;f__Acutalibacteraceae;g__CAG-177;s__CAG-177 sp003514385	97.27
bin.70_scaffold_53_55	bin.70	scaffold_53	55	60094	61305	1	A	K00302	ctc:CTC_02435 sarcosine oxidase alpha subunit; K00302	True	0.625	497.0	2.3099999999999992e-154								Pyridine nucleotide-disulphide oxidoreductase [PF07992.14]; Pyridine nucleotide-disulphide oxidoreductase [PF13738.6]				0	d__Bacteria;p__Firmicutes_A;c__Clostridia;o__Oscillospirales;f__Acutalibacteraceae;g__CAG-177;s__CAG-177 sp003514385	97.27
bin.70_scaffold_53_56	bin.70	scaffold_53	56	61308	61673	1	C		rim:ROI_40560 Uncharacterized protein with conserved CXXC pairs	False	0.594	133.0	1.2499999999999999e-33								Protein of unknown function (DUF1667) [PF07892.11]				0	d__Bacteria;p__Firmicutes_A;c__Clostridia;o__Oscillospirales;f__Acutalibacteraceae;g__CAG-177;s__CAG-177 sp003514385	97.27
bin.70_scaffold_53_57	bin.70	scaffold_53	57	61758	62555	-1	E																		0	d__Bacteria;p__Firmicutes_A;c__Clostridia;o__Oscillospirales;f__Acutalibacteraceae;g__CAG-177;s__CAG-177 sp003514385	97.27
bin.70_scaffold_53_58	bin.70	scaffold_53	58	62616	62951	-1	C	K03671	fpa:FPR_10390 thioredoxin; K03671	False	0.759	158.0	9.379999999999999e-43								Thioredoxin [PF00085.20]; Redoxin [PF08534.10]; Thioredoxin-like [PF13905.6]; Thioredoxin [PF14595.6]; Thioredoxin-like [PF13899.6]; AhpC/TSA family [PF00578.21]; Thioredoxin domain [PF13192.6]; Thioredoxin-like domain [PF13098.6]; Protein of unknown function, DUF255 [PF03190.15]				0	d__Bacteria;p__Firmicutes_A;c__Clostridia;o__Oscillospirales;f__Acutalibacteraceae;g__CAG-177;s__CAG-177 sp003514385	97.27
bin.70_scaffold_53_59	bin.70	scaffold_53	59	63145	65349	1	A	K01190	prd:F7984_09895 glycoside hydrolase family 2 protein; K01190	True	0.45399999999999996	619.0	1.2599999999999994e-190								Glycosyl hydrolases family 2, TIM barrel domain [PF02836.17]; Glycosyl hydrolases family 2, sugar binding domain [PF02837.18]	GH2 beta-galactosidase (EC 3.2.1.23) ; beta-mannosidase (EC 3.2.1.25); beta-glucuronidase (EC 3.2.1.31); alpha-L-arabinofuranosidase (EC 3.2.1.55); mannosylglycoprotein endo-beta-mannosidase (EC 3.2.1.152); exo-beta-glucosaminidase (EC 3.2.1.165); alpha-L-arabinopyranosidase (EC 3.2.1.-); beta-galacturonidase (EC 3.2.1.-) [GH2]			0	d__Bacteria;p__Firmicutes_A;c__Clostridia;o__Oscillospirales;f__Acutalibacteraceae;g__CAG-177;s__CAG-177 sp003514385	97.27
bin.70_scaffold_53_60	bin.70	scaffold_53	60	65403	65693	-1	E																		0	d__Bacteria;p__Firmicutes_A;c__Clostridia;o__Oscillospirales;f__Acutalibacteraceae;g__CAG-177;s__CAG-177 sp003514385	97.27
bin.70_scaffold_53_61	bin.70	scaffold_53	61	65693	66595	-1	E																		0	d__Bacteria;p__Firmicutes_A;c__Clostridia;o__Oscillospirales;f__Acutalibacteraceae;g__CAG-177;s__CAG-177 sp003514385	97.27
bin.70_scaffold_53_62	bin.70	scaffold_53	62	66825	67991	-1	A	K01775	arf:AR1Y2_2022 Alanine racemase; K01775	True	0.607	457.0	5.439999999999998e-141								Alanine racemase, N-terminal domain [PF01168.20]; Alanine racemase, C-terminal domain [PF00842.21]				0	d__Bacteria;p__Firmicutes_A;c__Clostridia;o__Oscillospirales;f__Acutalibacteraceae;g__CAG-177;s__CAG-177 sp003514385	97.27
bin.70_scaffold_53_63	bin.70	scaffold_53	63	68009	68776	-1	A	K07160	cbz:Cbs_2759 LamB/YcsF family protein; K07160	True	0.72	370.0	1.86e-113								LamB/YcsF family [PF03746.16]				0	d__Bacteria;p__Firmicutes_A;c__Clostridia;o__Oscillospirales;f__Acutalibacteraceae;g__CAG-177;s__CAG-177 sp003514385	97.27
bin.70_scaffold_53_64	bin.70	scaffold_53	64	68792	69577	-1	A		cdy:F3K33_13935 putative hydro-lyase	True	0.8270000000000001	447.0	9.479999999999998e-140								Protein of unknown function (DUF1445) [PF07286.12]				0	d__Bacteria;p__Firmicutes_A;c__Clostridia;o__Oscillospirales;f__Acutalibacteraceae;g__CAG-177;s__CAG-177 sp003514385	97.27
bin.70_scaffold_53_65	bin.70	scaffold_53	65	69593	70579	-1	C		taz:TREAZ_0722 allophanate hydrolase subunit 2	False	0.483	284.0	4.5799999999999997e-82								Carboxyltransferase domain, subdomain A and B [PF02626.15]				0	d__Bacteria;p__Firmicutes_A;c__Clostridia;o__Oscillospirales;f__Acutalibacteraceae;g__CAG-177;s__CAG-177 sp003514385	97.27
bin.70_scaffold_53_66	bin.70	scaffold_53	66	70581	71312	-1	C		capr:EQM14_04920 pxpB; 5-oxoprolinase subunit PxpB	False	0.628	298.0	1.6099999999999998e-88								Carboxyltransferase domain, subdomain C and D [PF02682.16]				0	d__Bacteria;p__Firmicutes_A;c__Clostridia;o__Oscillospirales;f__Acutalibacteraceae;g__CAG-177;s__CAG-177 sp003514385	97.27
bin.70_scaffold_53_67	bin.70	scaffold_53	67	71333	72400	-1	A		csb:CLSA_c30920 hypothetical protein	True	0.743	532.0	1.4099999999999996e-167								Domain of unknown function (DUF4392) [PF14336.6]				0	d__Bacteria;p__Firmicutes_A;c__Clostridia;o__Oscillospirales;f__Acutalibacteraceae;g__CAG-177;s__CAG-177 sp003514385	97.27
bin.70_scaffold_53_68	bin.70	scaffold_53	68	72415	73257	-1	A	K00824	csb:CLSA_c30930 dat; D-alanine aminotransferase Dat; K00824	True	0.778	443.0	2.819999999999999e-138								Amino-transferase class IV [PF01063.19]				0	d__Bacteria;p__Firmicutes_A;c__Clostridia;o__Oscillospirales;f__Acutalibacteraceae;g__CAG-177;s__CAG-177 sp003514385	97.27
bin.70_scaffold_53_69	bin.70	scaffold_53	69	73567	75399	-1	E																		0	d__Bacteria;p__Firmicutes_A;c__Clostridia;o__Oscillospirales;f__Acutalibacteraceae;g__CAG-177;s__CAG-177 sp003514385	97.27
bin.70_scaffold_53_70	bin.70	scaffold_53	70	75491	77101	-1	A		esu:EUS_00690 ATPase components of ABC transporters with duplicated ATPase domains	True	0.773	834.0	1.739999999999999e-268								ABC transporter [PF00005.27]; ABC transporter [PF12848.7]				0	d__Bacteria;p__Firmicutes_A;c__Clostridia;o__Oscillospirales;f__Acutalibacteraceae;g__CAG-177;s__CAG-177 sp003514385	97.27
bin.70_scaffold_53_71	bin.70	scaffold_53	71	77206	77841	-1	C		erb:A4V01_16600 phosphoglycolate phosphatase	False	0.419	154.0	1.6e-39								Haloacid dehalogenase-like hydrolase [PF13419.6]; HAD-hyrolase-like [PF13242.6]				0	d__Bacteria;p__Firmicutes_A;c__Clostridia;o__Oscillospirales;f__Acutalibacteraceae;g__CAG-177;s__CAG-177 sp003514385	97.27
bin.70_scaffold_53_72	bin.70	scaffold_53	72	77927	78613	1	C	K07053	ssm:Spirs_1851 PHP domain protein; K07053	False	0.479	182.0	8.98e-49								PHP domain [PF02811.19]				0	d__Bacteria;p__Firmicutes_A;c__Clostridia;o__Oscillospirales;f__Acutalibacteraceae;g__CAG-177;s__CAG-177 sp003514385	97.27
bin.70_scaffold_53_73	bin.70	scaffold_53	73	78666	79610	-1	C		capr:EQM14_09500 hypothetical protein	False	0.41700000000000004	221.0	1.1100000000000001e-60								Diacylglycerol kinase catalytic domain [PF00781.24]				0	d__Bacteria;p__Firmicutes_A;c__Clostridia;o__Oscillospirales;f__Acutalibacteraceae;g__CAG-177;s__CAG-177 sp003514385	97.27
bin.70_scaffold_53_74	bin.70	scaffold_53	74	79642	80757	-1	A	K07444	capr:EQM14_09510 class I SAM-dependent RNA methyltransferase; K07444	True	0.652	478.0	2.069999999999999e-148								Putative RNA methylase family UPF0020 [PF01170.18]; THUMP domain [PF02926.17]; Methyltransferase small domain [PF05175.14]				0	d__Bacteria;p__Firmicutes_A;c__Clostridia;o__Oscillospirales;f__Acutalibacteraceae;g__CAG-177;s__CAG-177 sp003514385	97.27
bin.70_scaffold_53_75	bin.70	scaffold_53	75	80846	81373	-1	C	K05808	capr:EQM14_09515 raiA; ribosome-associated translation inhibitor RaiA; K05808	False	0.525	177.0	6.019999999999999e-48								Sigma 54 modulation/S30EA ribosomal protein C terminus [PF16321.5]; Sigma 54 modulation protein / S30EA ribosomal protein [PF02482.19]				0	d__Bacteria;p__Firmicutes_A;c__Clostridia;o__Oscillospirales;f__Acutalibacteraceae;g__CAG-177;s__CAG-177 sp003514385	97.27
bin.70_scaffold_53_76	bin.70	scaffold_53	76	81504	82346	-1	A	K01677	ccel:CCDG5_1703 hypothetical protein; K01677	True	0.6709999999999999	375.0	1.2999999999999995e-114								Fumarate hydratase (Fumerase) [PF05681.14]				0	d__Bacteria;p__Firmicutes_A;c__Clostridia;o__Oscillospirales;f__Acutalibacteraceae;g__CAG-177;s__CAG-177 sp003514385	97.27
bin.70_scaffold_53_77	bin.70	scaffold_53	77	82339	83478	-1	A		rbp:B6259_07365 amidohydrolase	True	0.591	442.0	5.7099999999999984e-136	MER0060170	M38	MER0060170 - family M38 non-peptidase homologues (Desulfitobacterium hafniense) [M38.UNW]#M38#{peptidase unit: 3-372}~source ACL19615~	True	0.5479999999999999	386.0	3.379999999999999e-118	Amidohydrolase family [PF01979.20]; Amidohydrolase family [PF07969.11]				0	d__Bacteria;p__Firmicutes_A;c__Clostridia;o__Oscillospirales;f__Acutalibacteraceae;g__CAG-177;s__CAG-177 sp003514385	97.27
bin.70_scaffold_53_78	bin.70	scaffold_53	78	83541	84056	-1	C	K07571	capr:EQM14_09525 S1 RNA-binding domain-containing protein; K07571	False	0.428	130.0	6.949999999999999e-32								S1 RNA binding domain [PF00575.23]				0	d__Bacteria;p__Firmicutes_A;c__Clostridia;o__Oscillospirales;f__Acutalibacteraceae;g__CAG-177;s__CAG-177 sp003514385	97.27
bin.70_scaffold_53_79	bin.70	scaffold_53	79	84079	84387	-1	D														Septum formation initiator [PF04977.15]				0	d__Bacteria;p__Firmicutes_A;c__Clostridia;o__Oscillospirales;f__Acutalibacteraceae;g__CAG-177;s__CAG-177 sp003514385	97.27
bin.70_scaffold_53_80	bin.70	scaffold_53	80	84350	84934	-1	D														Spore cortex protein YabQ (Spore_YabQ) [PF09578.10]				0	d__Bacteria;p__Firmicutes_A;c__Clostridia;o__Oscillospirales;f__Acutalibacteraceae;g__CAG-177;s__CAG-177 sp003514385	97.27
bin.70_scaffold_53_81	bin.70	scaffold_53	81	84934	85215	-1	C		ccel:CCDG5_1708 hypothetical protein	False	0.614	115.0	3.8e-28								YabP family [PF07873.11]				0	d__Bacteria;p__Firmicutes_A;c__Clostridia;o__Oscillospirales;f__Acutalibacteraceae;g__CAG-177;s__CAG-177 sp003514385	97.27
bin.70_scaffold_53_82	bin.70	scaffold_53	82	85272	85511	-1	C		ral:Rumal_1587 RNA-binding S4 domain protein	False	0.695	113.0	1.7899999999999997e-27								S4 domain [PF01479.25]				0	d__Bacteria;p__Firmicutes_A;c__Clostridia;o__Oscillospirales;f__Acutalibacteraceae;g__CAG-177;s__CAG-177 sp003514385	97.27
bin.70_scaffold_53_83	bin.70	scaffold_53	83	85600	85875	-1	C	K03530	tpz:Tph_c28220 hup; DNA-binding protein Hup; K03530	False	0.6559999999999999	118.0	3.77e-29								Bacterial DNA-binding protein [PF00216.21]				0	d__Bacteria;p__Firmicutes_A;c__Clostridia;o__Oscillospirales;f__Acutalibacteraceae;g__CAG-177;s__CAG-177 sp003514385	97.27
bin.70_scaffold_53_84	bin.70	scaffold_53	84	85943	86746	-1	C	K02499	fpla:A4U99_16715 nucleoside triphosphate pyrophosphohydrolase; K02499	False	0.618	318.0	3.569999999999999e-95								MazG nucleotide pyrophosphohydrolase domain [PF03819.17]; Phosphoribosyl-ATP pyrophosphohydrolase [PF01503.17]				0	d__Bacteria;p__Firmicutes_A;c__Clostridia;o__Oscillospirales;f__Acutalibacteraceae;g__CAG-177;s__CAG-177 sp003514385	97.27
bin.70_scaffold_53_85	bin.70	scaffold_53	85	86783	88591	-1	A	K06409	capr:EQM14_09560 polysaccharide biosynthesis protein; K06409	True	0.381	383.0	6.979999999999999e-112								Lipid II flippase MurJ [PF03023.14]; Polysaccharide biosynthesis C-terminal domain [PF14667.6]; Polysaccharide biosynthesis protein [PF01943.17]				0	d__Bacteria;p__Firmicutes_A;c__Clostridia;o__Oscillospirales;f__Acutalibacteraceae;g__CAG-177;s__CAG-177 sp003514385	97.27
bin.70_scaffold_53_86	bin.70	scaffold_53	86	88693	89577	-1	C	K00876	ccel:CCDG5_0225 phosphoribulokinase / uridine kinase family protein; K00876	False	0.46	234.0	1.2499999999999997e-65								Phosphoribulokinase / Uridine kinase family [PF00485.18]; SRP54-type protein, GTPase domain [PF00448.22]				0	d__Bacteria;p__Firmicutes_A;c__Clostridia;o__Oscillospirales;f__Acutalibacteraceae;g__CAG-177;s__CAG-177 sp003514385	97.27
bin.70_scaffold_53_87	bin.70	scaffold_53	87	89614	91110	-1	A		capr:EQM14_09575 hemZ; coproporphyrinogen dehydrogenase HemZ	True	0.525	483.0	5.2399999999999995e-148												0	d__Bacteria;p__Firmicutes_A;c__Clostridia;o__Oscillospirales;f__Acutalibacteraceae;g__CAG-177;s__CAG-177 sp003514385	97.27
bin.70_scaffold_53_88	bin.70	scaffold_53	88	91121	91774	-1	C	K01069	ttk:TST_1182 gloB; hydroxyacylglutathione hydrolase; K01069	False	0.423	158.0	1.6399999999999996e-40								Metallo-beta-lactamase superfamily [PF00753.27]; Metallo-beta-lactamase superfamily [PF14597.6]; Beta-lactamase superfamily domain [PF12706.7]				0	d__Bacteria;p__Firmicutes_A;c__Clostridia;o__Oscillospirales;f__Acutalibacteraceae;g__CAG-177;s__CAG-177 sp003514385	97.27
bin.70_scaffold_53_89	bin.70	scaffold_53	89	91771	92232	-1	C	K07560	rus:RBI_II00337 dtd; D-tyrosyl-tRNA(Tyr) deacylase (D-amino acid-tRNA deacylase); K07560	False	0.625	180.0	1.84e-49								D-Tyr-tRNA(Tyr) deacylase [PF02580.16]				0	d__Bacteria;p__Firmicutes_A;c__Clostridia;o__Oscillospirales;f__Acutalibacteraceae;g__CAG-177;s__CAG-177 sp003514385	97.27
bin.70_scaffold_53_90	bin.70	scaffold_53	90	92278	94539	-1	A	K00951	capr:EQM14_09585 bifunctional (p)ppGpp synthetase/guanosine-3',5'-bis(diphosphate) 3'-pyrophosphohydrolase; K00951	True	0.642	908.0	4.719999999999997e-290								HD domain [PF13328.6]; Region found in RelA / SpoT proteins [PF04607.17]; ACT domain [PF13291.6]; TGS domain [PF02824.21]		sp|O87331|RELA_CORGL GTP pyrophosphokinase; Xh	Xh	0	d__Bacteria;p__Firmicutes_A;c__Clostridia;o__Oscillospirales;f__Acutalibacteraceae;g__CAG-177;s__CAG-177 sp003514385	97.27
bin.70_scaffold_53_91	bin.70	scaffold_53	91	94569	96608	-1	A	K07462	capr:EQM14_09590 recJ; single-stranded-DNA-specific exonuclease RecJ; K07462	True	0.469	577.0	3.789999999999999e-177								RecJ OB domain [PF17768.1]; DHH family [PF01368.20]; DHHA1 domain [PF02272.19]		sp|P28355|RECJ_SALTY Single-stranded-DNA-specific exonuclease RecJ; Xu	Xu	0	d__Bacteria;p__Firmicutes_A;c__Clostridia;o__Oscillospirales;f__Acutalibacteraceae;g__CAG-177;s__CAG-177 sp003514385	97.27
bin.70_scaffold_53_92	bin.70	scaffold_53	92	96758	97180	-1	E																		0	d__Bacteria;p__Firmicutes_A;c__Clostridia;o__Oscillospirales;f__Acutalibacteraceae;g__CAG-177;s__CAG-177 sp003514385	97.27
bin.70_scaffold_53_93	bin.70	scaffold_53	93	97233	97775	-1	E																		0	d__Bacteria;p__Firmicutes_A;c__Clostridia;o__Oscillospirales;f__Acutalibacteraceae;g__CAG-177;s__CAG-177 sp003514385	97.27
bin.70_scaffold_53_94	bin.70	scaffold_53	94	97799	98800	-1	C		mmac:MSMAC_1588 hypothetical protein	False	0.22699999999999998	98.0	7.4700000000000005e-19								Peptidase_C39 like family [PF13529.6]				0	d__Bacteria;p__Firmicutes_A;c__Clostridia;o__Oscillospirales;f__Acutalibacteraceae;g__CAG-177;s__CAG-177 sp003514385	97.27
bin.70_scaffold_53_95	bin.70	scaffold_53	95	99204	99851	-1	C		clj:CLJU_c26850 putative membrane protein	False	0.48700000000000004	195.0	1.67e-53								ABC-2 family transporter protein [PF13346.6]				0	d__Bacteria;p__Firmicutes_A;c__Clostridia;o__Oscillospirales;f__Acutalibacteraceae;g__CAG-177;s__CAG-177 sp003514385	97.27
bin.70_scaffold_53_96	bin.70	scaffold_53	96	99848	100687	-1	C	K01990	cmiu:B1H56_12110 ABC transporter ATP-binding protein; K01990	False	0.606	327.0	4.319999999999999e-98								ABC transporter [PF00005.27]; AAA domain, putative AbiEii toxin, Type IV TA system [PF13304.6]				0	d__Bacteria;p__Firmicutes_A;c__Clostridia;o__Oscillospirales;f__Acutalibacteraceae;g__CAG-177;s__CAG-177 sp003514385	97.27
bin.70_scaffold_53_97	bin.70	scaffold_53	97	100684	100914	-1	C		cay:CEA_P0090 regulator of stationary/sporulation gene expression	False	0.722	110.0	1.0300000000000001e-26								Antidote-toxin recognition MazE, bacterial antitoxin [PF04014.18]				0	d__Bacteria;p__Firmicutes_A;c__Clostridia;o__Oscillospirales;f__Acutalibacteraceae;g__CAG-177;s__CAG-177 sp003514385	97.27
bin.70_scaffold_53_98	bin.70	scaffold_53	98	101217	102476	1	A	K00261	elm:ELI_0283 hypothetical protein; K00261	True	0.642	526.0	3.619999999999999e-164								Glutamate/Leucine/Phenylalanine/Valine dehydrogenase [PF00208.21]; Glu/Leu/Phe/Val dehydrogenase, dimerisation domain [PF02812.18]				0	d__Bacteria;p__Firmicutes_A;c__Clostridia;o__Oscillospirales;f__Acutalibacteraceae;g__CAG-177;s__CAG-177 sp003514385	97.27
bin.70_scaffold_53_99	bin.70	scaffold_53	99	102663	103553	1	C	K03478	cap:CLDAP_17370 hypothetical protein; K03478	False	0.456	241.0	6.569999999999999e-68								YdjC-like protein [PF04794.12]				0	d__Bacteria;p__Firmicutes_A;c__Clostridia;o__Oscillospirales;f__Acutalibacteraceae;g__CAG-177;s__CAG-177 sp003514385	97.27
bin.70_scaffold_53_100	bin.70	scaffold_53	100	104596	104922	1	C		eha:Ethha_1111 protein of unknown function DUF1292	False	0.439	68.0	2.32e-11								Protein of unknown function (DUF1292) [PF06949.11]				0	d__Bacteria;p__Firmicutes_A;c__Clostridia;o__Oscillospirales;f__Acutalibacteraceae;g__CAG-177;s__CAG-177 sp003514385	97.27
bin.70_scaffold_53_101	bin.70	scaffold_53	101	105217	105903	1	E																		0	d__Bacteria;p__Firmicutes_A;c__Clostridia;o__Oscillospirales;f__Acutalibacteraceae;g__CAG-177;s__CAG-177 sp003514385	97.27
bin.70_scaffold_53_102	bin.70	scaffold_53	102	105937	107283	1	C		ckl:CKL_0120 Hypothetical protein	False	0.305	193.0	2.68e-49								Domain of unknown function (DUF4434) [PF14488.6]; Domain of unknown function (DUF5109) [PF17134.4]				0	d__Bacteria;p__Firmicutes_A;c__Clostridia;o__Oscillospirales;f__Acutalibacteraceae;g__CAG-177;s__CAG-177 sp003514385	97.27
bin.70_scaffold_53_103	bin.70	scaffold_53	103	107363	107620	1	E																		0	d__Bacteria;p__Firmicutes_A;c__Clostridia;o__Oscillospirales;f__Acutalibacteraceae;g__CAG-177;s__CAG-177 sp003514385	97.27
bin.70_scaffold_53_104	bin.70	scaffold_53	104	108141	108617	-1	E																		0	d__Bacteria;p__Firmicutes_A;c__Clostridia;o__Oscillospirales;f__Acutalibacteraceae;g__CAG-177;s__CAG-177 sp003514385	97.27
bin.70_scaffold_53_105	bin.70	scaffold_53	105	108617	110665	-1	A	K02004	aso:SFBmNL_01172 ABC transporter permease protein; K02004	True	0.504	632.0	4.059999999999998e-196												0	d__Bacteria;p__Firmicutes_A;c__Clostridia;o__Oscillospirales;f__Acutalibacteraceae;g__CAG-177;s__CAG-177 sp003514385	97.27
bin.70_scaffold_53_106	bin.70	scaffold_53	106	110662	111426	-1	A	K02003	aso:SFBmNL_01173 ABC transporter ATP-binding protein; K02003	True	0.8059999999999999	422.0	2.0999999999999992e-131								ABC transporter [PF00005.27]				0	d__Bacteria;p__Firmicutes_A;c__Clostridia;o__Oscillospirales;f__Acutalibacteraceae;g__CAG-177;s__CAG-177 sp003514385	97.27
bin.70_scaffold_53_107	bin.70	scaffold_53	107	111537	112523	-1	A		asb:RATSFB_0943 histidine kinase	True	0.574	364.0	9.559999999999999e-110								Histidine kinase-, DNA gyrase B-, and HSP90-like ATPase [PF02518.26]				0	d__Bacteria;p__Firmicutes_A;c__Clostridia;o__Oscillospirales;f__Acutalibacteraceae;g__CAG-177;s__CAG-177 sp003514385	97.27
bin.70_scaffold_53_108	bin.70	scaffold_53	108	112537	113208	-1	C		asf:SFBM_1100 two component transcriptional regulator	False	0.753	341.0	5.849999999999998e-104								Transcriptional regulatory protein, C terminal [PF00486.28]; Response regulator receiver domain [PF00072.24]				0	d__Bacteria;p__Firmicutes_A;c__Clostridia;o__Oscillospirales;f__Acutalibacteraceae;g__CAG-177;s__CAG-177 sp003514385	97.27
bin.70_scaffold_53_109	bin.70	scaffold_53	109	113377	113787	1	C		gte:GTCCBUS3UF5_1880 hypothetical protein	False	0.594	143.0	6.620000000000001e-37								Cupin domain [PF07883.11]		sp|Q5UP75|YL612_MIMIV Uncharacterized protein L612; Xs	Xs	0	d__Bacteria;p__Firmicutes_A;c__Clostridia;o__Oscillospirales;f__Acutalibacteraceae;g__CAG-177;s__CAG-177 sp003514385	97.27
bin.70_scaffold_53_110	bin.70	scaffold_53	110	113968	114261	-1	E																		0	d__Bacteria;p__Firmicutes_A;c__Clostridia;o__Oscillospirales;f__Acutalibacteraceae;g__CAG-177;s__CAG-177 sp003514385	97.27
bin.70_scaffold_53_111	bin.70	scaffold_53	111	115054	115770	1	C		bhan:CGC63_02755 DNA-binding response regulator	False	0.396	159.0	1.0299999999999999e-40								Response regulator receiver domain [PF00072.24]; LytTr DNA-binding domain [PF04397.15]				0	d__Bacteria;p__Firmicutes_A;c__Clostridia;o__Oscillospirales;f__Acutalibacteraceae;g__CAG-177;s__CAG-177 sp003514385	97.27
bin.70_scaffold_53_112	bin.70	scaffold_53	112	115770	116984	1	C		eel:EUBELI_00456 Hypothetical protein	False	0.221	98.0	1.56e-18								GHKL domain [PF14501.6]				0	d__Bacteria;p__Firmicutes_A;c__Clostridia;o__Oscillospirales;f__Acutalibacteraceae;g__CAG-177;s__CAG-177 sp003514385	97.27
bin.70_scaffold_53_113	bin.70	scaffold_53	113	117072	119516	-1	A	K03657	ruk:A4V00_18990 ATP-dependent DNA helicase PcrA; K03657	True	0.5379999999999999	824.0	8.349999999999994e-260								UvrD/REP helicase N-terminal domain [PF00580.21]; UvrD-like helicase C-terminal domain [PF13361.6]; AAA domain [PF13245.6]; UvrD-like helicase C-terminal domain [PF13538.6]		sp|F1ND48|FBH1_CHICK F-box DNA helicase 1; Xh	Xh	0	d__Bacteria;p__Firmicutes_A;c__Clostridia;o__Oscillospirales;f__Acutalibacteraceae;g__CAG-177;s__CAG-177 sp003514385	97.27
bin.70_scaffold_53_114	bin.70	scaffold_53	114	119526	120488	-1	A	K00850	ccel:CCDG5_0972 pfkA; 6-phosphofructokinase; K00850	True	0.723	468.0	5.679999999999999e-146								Phosphofructokinase [PF00365.20]		sp|Q9L1L8|PFKA2_STRCO ATP-dependent 6-phosphofructokinase 2; Xh	Xh	0	d__Bacteria;p__Firmicutes_A;c__Clostridia;o__Oscillospirales;f__Acutalibacteraceae;g__CAG-177;s__CAG-177 sp003514385	97.27
bin.70_scaffold_53_115	bin.70	scaffold_53	115	120604	121629	-1	C		cso:CLS_31560 Acyltransferase family.	False	0.254	100.0	1.93e-19								Acyltransferase family [PF01757.22]				0	d__Bacteria;p__Firmicutes_A;c__Clostridia;o__Oscillospirales;f__Acutalibacteraceae;g__CAG-177;s__CAG-177 sp003514385	97.27
bin.70_scaffold_53_116	bin.70	scaffold_53	116	121632	125171	-1	A	K02337	capr:EQM14_05565 DNA polymerase III subunit alpha; K02337	True	0.62	1418.0	0.0								Bacterial DNA polymerase III alpha NTPase domain [PF07733.12]; Bacterial DNA polymerase III alpha subunit finger domain [PF17657.1]; PHP domain [PF02811.19]; Helix-hairpin-helix motif [PF14579.6]; OB-fold nucleic acid binding domain [PF01336.25]		sp|O67125|DPO3A_AQUAE DNA polymerase III subunit alpha; XhXr	Xr;Xh	0	d__Bacteria;p__Firmicutes_A;c__Clostridia;o__Oscillospirales;f__Acutalibacteraceae;g__CAG-177;s__CAG-177 sp003514385	97.27
bin.70_scaffold_53_117	bin.70	scaffold_53	117	125189	126082	-1	C	K09762	ccel:CCDG5_0968 hypothetical protein; K09762	False	0.47600000000000003	258.0	6.9699999999999984e-74								WhiA C-terminal HTH domain [PF02650.14]; WhiA LAGLIDADG-like domain [PF14527.6]				0	d__Bacteria;p__Firmicutes_A;c__Clostridia;o__Oscillospirales;f__Acutalibacteraceae;g__CAG-177;s__CAG-177 sp003514385	97.27
bin.70_scaffold_53_118	bin.70	scaffold_53	118	126094	126951	-1	C	K06958	capr:EQM14_05555 rapZ; RNase adapter RapZ; K06958	False	0.618	346.0	2.1199999999999998e-104								P-loop ATPase protein family [PF03668.15]				0	d__Bacteria;p__Firmicutes_A;c__Clostridia;o__Oscillospirales;f__Acutalibacteraceae;g__CAG-177;s__CAG-177 sp003514385	97.27
bin.70_scaffold_53_119	bin.70	scaffold_53	119	126971	127876	-1	C	K00075	ruj:E5Z56_09155 murB; UDP-N-acetylmuramate dehydrogenase; K00075	False	0.586	312.0	2.3299999999999996e-92								UDP-N-acetylenolpyruvoylglucosamine reductase, C-terminal domain [PF02873.16]; FAD binding domain [PF01565.23]				0	d__Bacteria;p__Firmicutes_A;c__Clostridia;o__Oscillospirales;f__Acutalibacteraceae;g__CAG-177;s__CAG-177 sp003514385	97.27
bin.70_scaffold_53_120	bin.70	scaffold_53	120	127915	128862	-1	A	K00845	capr:EQM14_11180 ROK family protein; K00845	True	0.5870000000000001	356.0	2.1599999999999994e-107								ROK family [PF00480.20]; BadF/BadG/BcrA/BcrD ATPase family [PF01869.20]				0	d__Bacteria;p__Firmicutes_A;c__Clostridia;o__Oscillospirales;f__Acutalibacteraceae;g__CAG-177;s__CAG-177 sp003514385	97.27
bin.70_scaffold_53_121	bin.70	scaffold_53	121	128909	129874	-1	A	K06023	ccel:CCDG5_0964 hprK; HPr kinase/phosphorylase; K06023	True	0.657	412.0	1.1199999999999997e-126								HPr Serine kinase N terminus [PF02603.16]; HPr Serine kinase C-terminal domain [PF07475.12]				0	d__Bacteria;p__Firmicutes_A;c__Clostridia;o__Oscillospirales;f__Acutalibacteraceae;g__CAG-177;s__CAG-177 sp003514385	97.27
bin.70_scaffold_53_122	bin.70	scaffold_53	122	130202	130558	-1	C	K07171	ccel:CCDG5_0159 transcriptional modulator of MazE/toxin MazF; K07171	False	0.7859999999999999	184.0	1.56e-51								PemK-like, MazF-like toxin of type II toxin-antitoxin system [PF02452.17]				0	d__Bacteria;p__Firmicutes_A;c__Clostridia;o__Oscillospirales;f__Acutalibacteraceae;g__CAG-177;s__CAG-177 sp003514385	97.27
bin.70_scaffold_53_123	bin.70	scaffold_53	123	130682	131206	-1	E																		0	d__Bacteria;p__Firmicutes_A;c__Clostridia;o__Oscillospirales;f__Acutalibacteraceae;g__CAG-177;s__CAG-177 sp003514385	97.27
bin.70_scaffold_53_124	bin.70	scaffold_53	124	131227	132774	-1	A	K23997	ccel:CCDG5_0599 carbohydrate kinase; K23997	True	0.439	404.0	2.9199999999999995e-120								Carbohydrate kinase [PF01256.17]; YjeF-related protein N-terminus [PF03853.15]; Hydroxyethylthiazole kinase family [PF02110.15]				0	d__Bacteria;p__Firmicutes_A;c__Clostridia;o__Oscillospirales;f__Acutalibacteraceae;g__CAG-177;s__CAG-177 sp003514385	97.27
bin.70_scaffold_53_125	bin.70	scaffold_53	125	132771	132905	-1	E																		0	d__Bacteria;p__Firmicutes_A;c__Clostridia;o__Oscillospirales;f__Acutalibacteraceae;g__CAG-177;s__CAG-177 sp003514385	97.27
bin.70_scaffold_53_126	bin.70	scaffold_53	126	132902	135241	-1	A		ccel:CCDG5_1438 clpC; ATP-dependent Clp protease ATP-binding subunit ClpC	True	0.604	901.0	2.929999999999999e-287								AAA domain (Cdc48 subfamily) [PF07724.14]; AAA lid domain [PF17871.1]; AAA domain (dynein-related subfamily) [PF07728.14]; C-terminal, D2-small domain, of ClpB protein [PF10431.9]; ATPase family associated with various cellular activities (AAA) [PF00004.29]; Bacterial TniB protein [PF05621.11]; Torsin [PF06309.11]; DNA polymerase III, delta subunit [PF13177.6]; AAA domain [PF13401.6]		sp|P0ABH9|CLPA_ECOLI ATP-dependent Clp protease ATP-binding subunit ClpA; Xh	Xh	0	d__Bacteria;p__Firmicutes_A;c__Clostridia;o__Oscillospirales;f__Acutalibacteraceae;g__CAG-177;s__CAG-177 sp003514385	97.27
bin.70_scaffold_53_127	bin.70	scaffold_53	127	135331	135966	-1	C	K08744	ruk:A4V00_10865 hypothetical protein; K08744	False	0.441	120.0	1.0800000000000001e-27								CDP-alcohol phosphatidyltransferase [PF01066.21]				0	d__Bacteria;p__Firmicutes_A;c__Clostridia;o__Oscillospirales;f__Acutalibacteraceae;g__CAG-177;s__CAG-177 sp003514385	97.27
bin.70_scaffold_53_128	bin.70	scaffold_53	128	136013	136720	-1	C		ruk:A4V00_10860 hypothetical protein	False	0.239	72.0	4.63e-11								Colicin V production protein [PF02674.16]				0	d__Bacteria;p__Firmicutes_A;c__Clostridia;o__Oscillospirales;f__Acutalibacteraceae;g__CAG-177;s__CAG-177 sp003514385	97.27
bin.70_scaffold_53_129	bin.70	scaffold_53	129	136802	138031	-1	E																		0	d__Bacteria;p__Firmicutes_A;c__Clostridia;o__Oscillospirales;f__Acutalibacteraceae;g__CAG-177;s__CAG-177 sp003514385	97.27
bin.70_scaffold_53_130	bin.70	scaffold_53	130	138048	138797	-1	C	K06173	ruj:E5Z56_01190 truA; tRNA pseudouridine(38-40) synthase TruA; K06173	False	0.606	291.0	6.0499999999999984e-86								tRNA pseudouridine synthase [PF01416.20]				0	d__Bacteria;p__Firmicutes_A;c__Clostridia;o__Oscillospirales;f__Acutalibacteraceae;g__CAG-177;s__CAG-177 sp003514385	97.27
bin.70_scaffold_53_131	bin.70	scaffold_53	131	138812	139627	-1	C	K16785	ral:Rumal_0921 cobalt transport protein; K16785	False	0.569	290.0	2.9199999999999995e-85								Cobalt transport protein [PF02361.16]				0	d__Bacteria;p__Firmicutes_A;c__Clostridia;o__Oscillospirales;f__Acutalibacteraceae;g__CAG-177;s__CAG-177 sp003514385	97.27
bin.70_scaffold_53_132	bin.70	scaffold_53	132	139624	140487	-1	C	K16787	ral:Rumal_0920 ABC transporter related protein; K16787	False	0.626	343.0	2.8599999999999993e-103								ABC transporter [PF00005.27]; RecF/RecN/SMC N terminal domain [PF02463.19]; AAA domain, putative AbiEii toxin, Type IV TA system [PF13304.6]				0	d__Bacteria;p__Firmicutes_A;c__Clostridia;o__Oscillospirales;f__Acutalibacteraceae;g__CAG-177;s__CAG-177 sp003514385	97.27
bin.70_scaffold_53_133	bin.70	scaffold_53	133	140484	141347	-1	A	K16786	ruk:A4V00_10815 energy-coupling factor transporter ATPase; K16786	True	0.675	368.0	3.739999999999999e-112								ABC transporter [PF00005.27]; RecF/RecN/SMC N terminal domain [PF02463.19]; Zinc-uptake complex component A periplasmic [PF01297.17]				0	d__Bacteria;p__Firmicutes_A;c__Clostridia;o__Oscillospirales;f__Acutalibacteraceae;g__CAG-177;s__CAG-177 sp003514385	97.27
bin.70_scaffold_53_134	bin.70	scaffold_53	134	141349	142212	-1	A	K06969	ruj:E5Z56_01210 SAM-dependent methyltransferase; K06969	True	0.759	444.0	2.0599999999999996e-138								S-adenosylmethionine-dependent methyltransferase [PF10672.9]; Conserved hypothetical protein 95 [PF03602.15]; Spermine/spermidine synthase domain [PF01564.17]; Methyltransferase small domain [PF05175.14]; tRNA (Uracil-5-)-methyltransferase [PF05958.11]; RNA cap guanine-N2 methyltransferase [PF09445.10]				0	d__Bacteria;p__Firmicutes_A;c__Clostridia;o__Oscillospirales;f__Acutalibacteraceae;g__CAG-177;s__CAG-177 sp003514385	97.27
bin.70_scaffold_53_135	bin.70	scaffold_53	135	142249	143598	-1	A	K03431	capr:EQM14_12795 phosphoglucosamine mutase; K03431	True	0.637	562.0	4.959999999999998e-176								Phosphoglucomutase/phosphomannomutase, alpha/beta/alpha domain I [PF02878.16]; Phosphoglucomutase/phosphomannomutase, alpha/beta/alpha domain III [PF02880.16]; Phosphoglucomutase/phosphomannomutase, alpha/beta/alpha domain II [PF02879.16]; Phosphoglucomutase/phosphomannomutase, C-terminal domain [PF00408.20]				0	d__Bacteria;p__Firmicutes_A;c__Clostridia;o__Oscillospirales;f__Acutalibacteraceae;g__CAG-177;s__CAG-177 sp003514385	97.27
bin.70_scaffold_53_136	bin.70	scaffold_53	136	143616	144644	-1	A	K03551	ccel:CCDG5_1449 ruvB; Holliday junction ATP-dependent DNA helicase RuvB; K03551	True	0.774	541.0	7.669999999999998e-171								Holliday junction DNA helicase RuvB P-loop domain [PF05496.12]; RuvB C-terminal winged helix domain [PF05491.13]; RuvB AAA lid domain [PF17864.1]; AAA domain (dynein-related subfamily) [PF07728.14]; ATPase family associated with various cellular activities (AAA) [PF00004.29]; ATPase family associated with various cellular activities (AAA) [PF07726.11]; Bacterial dnaA protein [PF00308.18]; Magnesium chelatase, subunit ChlI [PF01078.21]		sp|P04526|DPA44_BPT4 Sliding-clamp-loader gp44 subunit; XhXr	Xr;Xh	0	d__Bacteria;p__Firmicutes_A;c__Clostridia;o__Oscillospirales;f__Acutalibacteraceae;g__CAG-177;s__CAG-177 sp003514385	97.27
bin.70_scaffold_53_137	bin.70	scaffold_53	137	144666	145271	-1	C	K03550	ccel:CCDG5_1450 Holliday junction DNA helicase RuvA; K03550	False	0.5489999999999999	210.0	8.14e-59								RuvA N terminal domain [PF01330.21]; RuvA, C-terminal domain [PF07499.13]				0	d__Bacteria;p__Firmicutes_A;c__Clostridia;o__Oscillospirales;f__Acutalibacteraceae;g__CAG-177;s__CAG-177 sp003514385	97.27
bin.70_scaffold_53_138	bin.70	scaffold_53	138	145283	145783	-1	C	K01159	ccel:CCDG5_1451 ruvC; Crossover junction endodeoxyribonuclease RuvC; K01159	False	0.728	244.0	1.5299999999999999e-71								Crossover junction endodeoxyribonuclease RuvC [PF02075.17]		sp|P13004|YLYS_BPPHV Uncharacterized protein near lysin gene (Fragment); Xu	Xu	0	d__Bacteria;p__Firmicutes_A;c__Clostridia;o__Oscillospirales;f__Acutalibacteraceae;g__CAG-177;s__CAG-177 sp003514385	97.27
bin.70_scaffold_53_139	bin.70	scaffold_53	139	145780	147108	-1	A	K03977	ruj:E5Z56_08225 ribosome biogenesis GTPase Der; K03977	True	0.765	681.0	2.0099999999999996e-217								KH-domain-like of EngA bacterial GTPase enzymes, C-terminal [PF14714.6]; MnmE helical domain [PF12631.7]; Ferrous iron transport protein B [PF02421.18]; 50S ribosome-binding GTPase [PF01926.23]; Elongation factor Tu GTP binding domain [PF00009.27]; RsgA GTPase [PF03193.16]; Ras family [PF00071.22]; ADP-ribosylation factor family [PF00025.21]; AIG1 family [PF04548.16]		sp|P15170|ERF3A_HUMAN Eukaryotic peptide chain release factor GTP-binding subunit ERF3A; Xh	Xh	0	d__Bacteria;p__Firmicutes_A;c__Clostridia;o__Oscillospirales;f__Acutalibacteraceae;g__CAG-177;s__CAG-177 sp003514385	97.27
bin.70_scaffold_53_140	bin.70	scaffold_53	140	147358	147540	-1	C	K02911	ccel:CCDG5_1388 hypothetical protein; K02911	False	0.888	113.0	3.68e-28								Ribosomal L32p protein family [PF01783.23]				0	d__Bacteria;p__Firmicutes_A;c__Clostridia;o__Oscillospirales;f__Acutalibacteraceae;g__CAG-177;s__CAG-177 sp003514385	97.27
bin.70_scaffold_53_141	bin.70	scaffold_53	141	147589	148083	-1	C	K07040	ruj:E5Z56_08215 DUF177 domain-containing protein; K07040	False	0.46799999999999997	141.0	7.78e-36								Large ribosomal RNA subunit accumulation protein YceD [PF02620.17]				0	d__Bacteria;p__Firmicutes_A;c__Clostridia;o__Oscillospirales;f__Acutalibacteraceae;g__CAG-177;s__CAG-177 sp003514385	97.27
bin.70_scaffold_53_142	bin.70	scaffold_53	142	148183	148599	-1	C		ruj:E5Z56_08200 hypothetical protein	False	0.562	151.0	1.3099999999999999e-39												0	d__Bacteria;p__Firmicutes_A;c__Clostridia;o__Oscillospirales;f__Acutalibacteraceae;g__CAG-177;s__CAG-177 sp003514385	97.27
bin.70_scaffold_53_143	bin.70	scaffold_53	143	148613	149953	-1	A	K01810	ccel:CCDG5_1391 pgiA; Glucose-6-phosphate isomerase A; K01810	True	0.7090000000000001	633.0	8.269999999999997e-201								Phosphoglucose isomerase [PF00342.19]				0	d__Bacteria;p__Firmicutes_A;c__Clostridia;o__Oscillospirales;f__Acutalibacteraceae;g__CAG-177;s__CAG-177 sp003514385	97.27
bin.70_scaffold_53_144	bin.70	scaffold_53	144	150120	151214	-1	C		rob:CK5_22000 Uncharacterized conserved protein	False	0.503	340.0	8.829999999999999e-101								Class II Aldolase and Adducin N-terminal domain [PF00596.21]				0	d__Bacteria;p__Firmicutes_A;c__Clostridia;o__Oscillospirales;f__Acutalibacteraceae;g__CAG-177;s__CAG-177 sp003514385	97.27
bin.70_scaffold_53_145	bin.70	scaffold_53	145	151276	152367	-1	A	K11069	csh:Closa_3899 extracellular solute-binding protein family 1; K11069	True	0.513	350.0	2.4299999999999997e-104								Bacterial extracellular solute-binding protein [PF13343.6]; Bacterial extracellular solute-binding protein [PF13416.6]; Hypothetical lipoprotein (MG045 family) [PF02030.15]				0	d__Bacteria;p__Firmicutes_A;c__Clostridia;o__Oscillospirales;f__Acutalibacteraceae;g__CAG-177;s__CAG-177 sp003514385	97.27
bin.70_scaffold_53_146	bin.70	scaffold_53	146	152381	153181	-1	C	K11069,K11070	lua:D4A81_02935 ABC transporter permease; K11069; K11070	False	0.594	297.0	1.1199999999999997e-87								Binding-protein-dependent transport system inner membrane component [PF00528.22]				0	d__Bacteria;p__Firmicutes_A;c__Clostridia;o__Oscillospirales;f__Acutalibacteraceae;g__CAG-177;s__CAG-177 sp003514385	97.27
bin.70_scaffold_53_147	bin.70	scaffold_53	147	153175	153987	-1	C	K11071	ehl:EHLA_0652 Binding-protein-dependent transport system inner membrane component; K11071	False	0.588	310.0	4.129999999999999e-92								Binding-protein-dependent transport system inner membrane component [PF00528.22]				0	d__Bacteria;p__Firmicutes_A;c__Clostridia;o__Oscillospirales;f__Acutalibacteraceae;g__CAG-177;s__CAG-177 sp003514385	97.27
bin.70_scaffold_53_148	bin.70	scaffold_53	148	153980	155056	-1	A	K11072	cpy:Cphy_0897 spermidine/putrescine ABC transporter ATPase subunit; K11072	True	0.69	487.0	8.439999999999997e-152								ABC transporter [PF00005.27]; TOBE domain [PF08402.10]; RecF/RecN/SMC N terminal domain [PF02463.19]				0	d__Bacteria;p__Firmicutes_A;c__Clostridia;o__Oscillospirales;f__Acutalibacteraceae;g__CAG-177;s__CAG-177 sp003514385	97.27
bin.70_scaffold_53_149	bin.70	scaffold_53	149	155227	155859	-1	C	K06387	capr:EQM14_08325 spoIIR; stage II sporulation protein R; K06387	False	0.547	183.0	1.7e-49								Stage II sporulation protein R (spore_II_R) [PF09551.10]				0	d__Bacteria;p__Firmicutes_A;c__Clostridia;o__Oscillospirales;f__Acutalibacteraceae;g__CAG-177;s__CAG-177 sp003514385	97.27
bin.70_scaffold_53_150	bin.70	scaffold_53	150	155947	156981	-1	C	K03569	cthd:CDO33_00215 rod shape-determining protein; K03569	False	0.561	355.0	1.8799999999999997e-106								MreB/Mbl protein [PF06723.13]; Hsp70 protein [PF00012.20]; Cell division protein FtsA [PF14450.6]; Actin [PF00022.19]				0	d__Bacteria;p__Firmicutes_A;c__Clostridia;o__Oscillospirales;f__Acutalibacteraceae;g__CAG-177;s__CAG-177 sp003514385	97.27
bin.70_scaffold_53_151	bin.70	scaffold_53	151	156957	157688	-1	C		ccel:CCDG5_0297 hypothetical protein	False	0.444	180.0	7.72e-48								Phosphoribosyl transferase domain [PF00156.27]				0	d__Bacteria;p__Firmicutes_A;c__Clostridia;o__Oscillospirales;f__Acutalibacteraceae;g__CAG-177;s__CAG-177 sp003514385	97.27
bin.70_scaffold_53_152	bin.70	scaffold_53	152	157685	159889	-1	A	K03581	capr:EQM14_07600 ATP-dependent RecD-like DNA helicase; K03581	True	0.557	775.0	1.7999999999999992e-244								AAA domain [PF13604.6]; Helix-hairpin-helix containing domain [PF14490.6]; ATP-dependent RecD-like DNA helicase SH3 domain [PF18335.1]; PIF1-like helicase [PF05970.14]; UvrD-like helicase C-terminal domain [PF13538.6]; AAA domain [PF13245.6]; AAA domain [PF13086.6]; UvrD-like helicase C-terminal domain [PF13361.6]		sp|P32270|DDA_BPT4 ATP-dependent DNA helicase dda; XhXr	Xr;Xh	0	d__Bacteria;p__Firmicutes_A;c__Clostridia;o__Oscillospirales;f__Acutalibacteraceae;g__CAG-177;s__CAG-177 sp003514385	97.27
bin.70_scaffold_53_153	bin.70	scaffold_53	153	159890	160231	-1	E																		0	d__Bacteria;p__Firmicutes_A;c__Clostridia;o__Oscillospirales;f__Acutalibacteraceae;g__CAG-177;s__CAG-177 sp003514385	97.27
bin.70_scaffold_53_154	bin.70	scaffold_53	154	160961	161932	1	C		esu:EUS_20400 Transposase and inactivated derivatives, IS30 family	False	0.48	285.0	1.4699999999999996e-82								Helix-turn-helix domain [PF13936.6]; Integrase core domain [PF00665.26]		sp|P37248|TRA8_CUPMC Transposase for insertion sequence element IS1086; XhXr	Xr;Xh	0	d__Bacteria;p__Firmicutes_A;c__Clostridia;o__Oscillospirales;f__Acutalibacteraceae;g__CAG-177;s__CAG-177 sp003514385	97.27
bin.70_scaffold_5404_1	bin.70	scaffold_5404	1	233	892	-1	C	K09163	hsd:SD1D_1788 hypothetical protein; K09163	False	0.616	262.0	1.5699999999999997e-76								HD domain [PF01966.22]				0	d__Bacteria;p__Firmicutes_A;c__Clostridia;o__Oscillospirales;f__Acutalibacteraceae;g__CAG-177;s__CAG-177 sp003514385	97.27
bin.70_scaffold_5404_2	bin.70	scaffold_5404	2	1014	2030	1	A	K01784	rbp:B6259_06740 UDP-glucose 4-epimerase GalE; K01784	True	0.715	472.0	5.439999999999998e-147								GDP-mannose 4,6 dehydratase [PF16363.5]; NAD dependent epimerase/dehydratase family [PF01370.21]; 3-beta hydroxysteroid dehydrogenase/isomerase family [PF01073.19]; RmlD substrate binding domain [PF04321.17]; Polysaccharide biosynthesis protein [PF02719.15]; short chain dehydrogenase [PF00106.25]; NmrA-like family [PF05368.13]; KR domain [PF08659.10]; Male sterility protein [PF07993.12]		sp|Q9EQC1|3BHS7_MOUSE 3 beta-hydroxysteroid dehydrogenase type 7; Xh	Xh	0	d__Bacteria;p__Firmicutes_A;c__Clostridia;o__Oscillospirales;f__Acutalibacteraceae;g__CAG-177;s__CAG-177 sp003514385	97.27
bin.70_scaffold_5404_3	bin.70	scaffold_5404	3	2094	3302	1	A	K03665	ruj:E5Z56_06735 hflX; GTPase HflX; K03665	True	0.589	459.0	2.0499999999999994e-141								GTP-binding GTPase N-terminal [PF13167.6]; GTP-binding GTPase Middle Region [PF16360.5]; 50S ribosome-binding GTPase [PF01926.23]; Ferrous iron transport protein B [PF02421.18]; MnmE helical domain [PF12631.7]; Elongation factor Tu GTP binding domain [PF00009.27]				0	d__Bacteria;p__Firmicutes_A;c__Clostridia;o__Oscillospirales;f__Acutalibacteraceae;g__CAG-177;s__CAG-177 sp003514385	97.27
bin.70_scaffold_5404_4	bin.70	scaffold_5404	4	3576	5012	-1	C		aoc:Aocu_08900 Cro/C1-type transcriptional regulator, XRE family	False	0.17800000000000002	76.0	4.2899999999999995e-11								Helix-turn-helix domain [PF12844.7]; Helix-turn-helix [PF01381.22]; Helix-turn-helix domain [PF13560.6]; Cro/C1-type HTH DNA-binding domain [PF13443.6]				0	d__Bacteria;p__Firmicutes_A;c__Clostridia;o__Oscillospirales;f__Acutalibacteraceae;g__CAG-177;s__CAG-177 sp003514385	97.27
bin.70_scaffold_5404_5	bin.70	scaffold_5404	5	5218	5898	1	C		bpro:PMF13cell1_03671 hypothetical protein	False	0.586	233.0	2.0299999999999996e-66								Putative ABC-transporter type IV [PF06541.11]				0	d__Bacteria;p__Firmicutes_A;c__Clostridia;o__Oscillospirales;f__Acutalibacteraceae;g__CAG-177;s__CAG-177 sp003514385	97.27
bin.70_scaffold_5404_6	bin.70	scaffold_5404	6	6007	7857	1	C		vbc:C5Q97_05030 hypothetical protein	False	0.265	209.0	3.46e-53									GH110 alpha-galactosidase (EC 3.2.1.22); alpha-1,3-galactosidase (EC 3.2.1.-) [GH110]			0	d__Bacteria;p__Firmicutes_A;c__Clostridia;o__Oscillospirales;f__Acutalibacteraceae;g__CAG-177;s__CAG-177 sp003514385	97.27
bin.70_scaffold_5404_7	bin.70	scaffold_5404	7	7878	8366	1	C		rto:RTO_29200 Acetyltransferases	False	0.753	242.0	8.469999999999998e-71								Acetyltransferase (GNAT) domain [PF13420.7]; Acetyltransferase (GNAT) family [PF00583.25]; Acetyltransferase (GNAT) domain [PF13508.7]; Acetyltransferase (GNAT) domain [PF13673.7]; FR47-like protein [PF08445.10]				0	d__Bacteria;p__Firmicutes_A;c__Clostridia;o__Oscillospirales;f__Acutalibacteraceae;g__CAG-177;s__CAG-177 sp003514385	97.27
bin.70_scaffold_5404_8	bin.70	scaffold_5404	8	8636	9895	1	C	K06399	capr:EQM14_13060 spoIVB; SpoIVB peptidase; K06399	False	0.446	321.0	2.5199999999999997e-93	MER0107978	S55	MER0107978 - SpoIVB peptidase (Clostridium leptum) [S55.001]#S55#{peptidase unit: 199-416}~source ZP_02081786~	False	0.5529999999999999	232.0	1.6699999999999997e-64	SpoIVB peptidase S55 [PF05580.12]; PDZ domain [PF13180.6]; PDZ domain [PF17820.1]				0	d__Bacteria;p__Firmicutes_A;c__Clostridia;o__Oscillospirales;f__Acutalibacteraceae;g__CAG-177;s__CAG-177 sp003514385	97.27
bin.70_scaffold_5404_9	bin.70	scaffold_5404	9	10005	10778	1	C	K07699	eha:Ethha_0717 sporulation transcriptional activator Spo0A; K07699	False	0.5539999999999999	278.0	2.7599999999999996e-81								Sporulation initiation factor Spo0A C terminal [PF08769.11]; Response regulator receiver domain [PF00072.24]				0	d__Bacteria;p__Firmicutes_A;c__Clostridia;o__Oscillospirales;f__Acutalibacteraceae;g__CAG-177;s__CAG-177 sp003514385	97.27
bin.70_scaffold_5404_10	bin.70	scaffold_5404	10	10832	11749	-1	C		fek:C1H87_03920 endonuclease/exonuclease/phosphatase	False	0.40700000000000003	178.0	4.6899999999999996e-46								Endonuclease/Exonuclease/phosphatase family [PF03372.23]		sp|Q5UQZ0|YR895_MIMIV Uncharacterized protein R895; Xu	Xu	0	d__Bacteria;p__Firmicutes_A;c__Clostridia;o__Oscillospirales;f__Acutalibacteraceae;g__CAG-177;s__CAG-177 sp003514385	97.27
bin.70_scaffold_55_1	bin.70	scaffold_55	1	1	1038	1	A	K01866	bfi:CIY_30730 tyrosyl-tRNA synthetase; K01866	True	0.789	554.0	3.6899999999999987e-175								tRNA synthetases class I (W and Y) [PF00579.25]; S4 domain [PF01479.25]; Tyrosyl-tRNA synthetase C-terminal domain [PF16714.5]		sp|Q7MCN7|SYY1_VIBVY Tyrosine--tRNA ligase 1; Xh	Xh	0	d__Bacteria;p__Firmicutes_A;c__Clostridia;o__Oscillospirales;f__Acutalibacteraceae;g__CAG-177;s__CAG-177 sp003514385	97.27
bin.70_scaffold_55_2	bin.70	scaffold_55	2	1129	2496	1	A	K03499	cmiu:B1H56_02355 Trk system potassium transporter TrkA; K03499	True	0.599	528.0	2.5599999999999993e-164								TrkA-N domain [PF02254.18]; TrkA-C domain [PF02080.21]				0	d__Bacteria;p__Firmicutes_A;c__Clostridia;o__Oscillospirales;f__Acutalibacteraceae;g__CAG-177;s__CAG-177 sp003514385	97.27
bin.70_scaffold_55_3	bin.70	scaffold_55	3	2573	3970	1	A	K03498	cls:CXIVA_14020 hypothetical protein; K03498	True	0.595	535.0	1.8699999999999993e-166								Cation transport protein [PF02386.16]				0	d__Bacteria;p__Firmicutes_A;c__Clostridia;o__Oscillospirales;f__Acutalibacteraceae;g__CAG-177;s__CAG-177 sp003514385	97.27
bin.70_scaffold_55_4	bin.70	scaffold_55	4	4096	5661	1	C	K02005	cpae:CPAST_c15290 RND family efflux transporter MFP subunit; K02005	False	0.204	114.0	4.7999999999999993e-23								Barrel-sandwich domain of CusB or HlyD membrane-fusion [PF16576.5]				0	d__Bacteria;p__Firmicutes_A;c__Clostridia;o__Oscillospirales;f__Acutalibacteraceae;g__CAG-177;s__CAG-177 sp003514385	97.27
bin.70_scaffold_55_5	bin.70	scaffold_55	5	5661	6242	1	C	K06133	bgy:BGLY_0419 holo-[acyl-carrier-protein] synthase; K06133	False	0.305	82.0	7.659999999999999e-15								4'-phosphopantetheinyl transferase superfamily [PF01648.20]				0	d__Bacteria;p__Firmicutes_A;c__Clostridia;o__Oscillospirales;f__Acutalibacteraceae;g__CAG-177;s__CAG-177 sp003514385	97.27
bin.70_scaffold_55_6	bin.70	scaffold_55	6	6315	6779	1	C	K03210	eha:Ethha_1421 preprotein translocase, YajC subunit; K03210	False	0.616	117.0	1.5499999999999997e-27								Preprotein translocase subunit [PF02699.15]				0	d__Bacteria;p__Firmicutes_A;c__Clostridia;o__Oscillospirales;f__Acutalibacteraceae;g__CAG-177;s__CAG-177 sp003514385	97.27
bin.70_scaffold_55_7	bin.70	scaffold_55	7	6841	7251	1	E																		0	d__Bacteria;p__Firmicutes_A;c__Clostridia;o__Oscillospirales;f__Acutalibacteraceae;g__CAG-177;s__CAG-177 sp003514385	97.27
bin.70_scaffold_55_8	bin.70	scaffold_55	8	7340	9277	1	A	K01874	ruj:E5Z56_04305 metG; methionine--tRNA ligase; K01874	True	0.758	990.0	1.283e-320								tRNA synthetases class I (M) [PF09334.11]; tRNA synthetases class I (I, L, M and V) [PF00133.22]; Anticodon-binding domain of tRNA [PF08264.13]; Putative tRNA binding domain [PF01588.20]; tRNA synthetases class I (C) catalytic domain [PF01406.19]		sp|Q54X95|SYMC_DICDI Probable methionine--tRNA ligase, cytoplasmic; Xh	Xh	0	d__Bacteria;p__Firmicutes_A;c__Clostridia;o__Oscillospirales;f__Acutalibacteraceae;g__CAG-177;s__CAG-177 sp003514385	97.27
bin.70_scaffold_55_9	bin.70	scaffold_55	9	9274	10059	1	C	K03424	rbp:B6259_08220 hydrolase TatD; K03424	False	0.586	290.0	1.3899999999999999e-85								TatD related DNase [PF01026.21]				0	d__Bacteria;p__Firmicutes_A;c__Clostridia;o__Oscillospirales;f__Acutalibacteraceae;g__CAG-177;s__CAG-177 sp003514385	97.27
bin.70_scaffold_55_10	bin.70	scaffold_55	10	10165	11193	1	A		eha:Ethha_1413 integrase family protein	True	0.595	364.0	9.199999999999998e-110								Phage integrase family [PF00589.22]; Phage integrase, N-terminal SAM-like domain [PF02899.17]		sp|O10330|VLF1_NPVOP Very late expression factor 1; Xr	Xr	0	d__Bacteria;p__Firmicutes_A;c__Clostridia;o__Oscillospirales;f__Acutalibacteraceae;g__CAG-177;s__CAG-177 sp003514385	97.27
bin.70_scaffold_55_11	bin.70	scaffold_55	11	11190	11819	-1	C	K06384	capr:EQM14_07860 hypothetical protein; K06384	False	0.285	85.0	7.53e-16												0	d__Bacteria;p__Firmicutes_A;c__Clostridia;o__Oscillospirales;f__Acutalibacteraceae;g__CAG-177;s__CAG-177 sp003514385	97.27
bin.70_scaffold_55_12	bin.70	scaffold_55	12	11920	12696	-1	A		lrn:CMV25_10710 GNAT family N-acetyltransferase	True	0.6990000000000001	358.0	5.089999999999999e-109								GNAT acetyltransferase [PF12746.7]; FR47-like protein [PF08445.10]				0	d__Bacteria;p__Firmicutes_A;c__Clostridia;o__Oscillospirales;f__Acutalibacteraceae;g__CAG-177;s__CAG-177 sp003514385	97.27
bin.70_scaffold_55_13	bin.70	scaffold_55	13	12762	13193	-1	C		ccl:Clocl_1736 ACT domain-containing protein	False	0.5579999999999999	154.0	1.7900000000000001e-40								ACT domain [PF01842.25]				0	d__Bacteria;p__Firmicutes_A;c__Clostridia;o__Oscillospirales;f__Acutalibacteraceae;g__CAG-177;s__CAG-177 sp003514385	97.27
bin.70_scaffold_55_14	bin.70	scaffold_55	14	13208	14509	-1	A	K01912	cki:Calkr_1489 Phenylacetate--CoA ligase; K01912	True	0.6709999999999999	578.0	8.549999999999996e-182								AMP-binding enzyme C-terminal domain [PF14535.6]; AMP-binding enzyme [PF00501.28]; Acyl-protein synthetase, LuxE [PF04443.12]				0	d__Bacteria;p__Firmicutes_A;c__Clostridia;o__Oscillospirales;f__Acutalibacteraceae;g__CAG-177;s__CAG-177 sp003514385	97.27
bin.70_scaffold_55_15	bin.70	scaffold_55	15	14553	15137	-1	C	K00180	bpb:bpr_I1503 iorB; indolepyruvate ferredoxin oxidoreductase beta subunit IorB; K00180	False	0.652	247.0	8.229999999999999e-72								Pyruvate ferredoxin/flavodoxin oxidoreductase [PF01558.18]				0	d__Bacteria;p__Firmicutes_A;c__Clostridia;o__Oscillospirales;f__Acutalibacteraceae;g__CAG-177;s__CAG-177 sp003514385	97.27
bin.70_scaffold_55_16	bin.70	scaffold_55	16	15154	16887	-1	A	K00179	rch:RUM_21190 indolepyruvate ferredoxin oxidoreductase, alpha subunit; K00179	True	0.703	812.0	4.789999999999997e-260								Pyruvate flavodoxin/ferredoxin oxidoreductase, thiamine diP-bdg [PF01855.19]; Thiamine pyrophosphate enzyme, C-terminal TPP binding domain [PF02775.21]; 4Fe-4S dicluster domain [PF14697.6]; 4Fe-4S dicluster domain [PF13187.6]; 4Fe-4S dicluster domain [PF12838.7]				0	d__Bacteria;p__Firmicutes_A;c__Clostridia;o__Oscillospirales;f__Acutalibacteraceae;g__CAG-177;s__CAG-177 sp003514385	97.27
bin.70_scaffold_55_17	bin.70	scaffold_55	17	16903	18207	-1	A	K01912	esr:ES1_01680 phenylacetate-CoA ligase; K01912	True	0.7170000000000001	621.0	6.109999999999997e-197								AMP-binding enzyme C-terminal domain [PF14535.6]; AMP-binding enzyme [PF00501.28]; Acyl-protein synthetase, LuxE [PF04443.12]				0	d__Bacteria;p__Firmicutes_A;c__Clostridia;o__Oscillospirales;f__Acutalibacteraceae;g__CAG-177;s__CAG-177 sp003514385	97.27
bin.70_scaffold_55_18	bin.70	scaffold_55	18	18273	19793	-1	A		ruk:A4V00_07355 hypothetical protein	True	0.57	534.0	1.9399999999999992e-165								Sodium:solute symporter family [PF00474.17]				0	d__Bacteria;p__Firmicutes_A;c__Clostridia;o__Oscillospirales;f__Acutalibacteraceae;g__CAG-177;s__CAG-177 sp003514385	97.27
bin.70_scaffold_55_19	bin.70	scaffold_55	19	19895	20215	-1	C		capr:EQM14_05840 YlmC/YmxH family sporulation protein	False	0.585	91.0	2.3e-19												0	d__Bacteria;p__Firmicutes_A;c__Clostridia;o__Oscillospirales;f__Acutalibacteraceae;g__CAG-177;s__CAG-177 sp003514385	97.27
bin.70_scaffold_55_20	bin.70	scaffold_55	20	20241	20951	-1	C	K03091	rch:RUM_00420 RNA polymerase, sigma 29 subunit, SigE; K03091	False	0.7090000000000001	311.0	3.6299999999999993e-93								Sigma-70, region 4 [PF04545.16]; Sigma-70 region 2 [PF04542.14]		sp|P33658|RPSG_CLOAB RNA polymerase sigma-G factor; Xh	Xh	0	d__Bacteria;p__Firmicutes_A;c__Clostridia;o__Oscillospirales;f__Acutalibacteraceae;g__CAG-177;s__CAG-177 sp003514385	97.27
bin.70_scaffold_55_21	bin.70	scaffold_55	21	21518	21697	1	E																		0	d__Bacteria;p__Firmicutes_A;c__Clostridia;o__Oscillospirales;f__Acutalibacteraceae;g__CAG-177;s__CAG-177 sp003514385	97.27
bin.70_scaffold_55_22	bin.70	scaffold_55	22	21961	23562	-1	A		cbut:ATN24_14850 ATPase	True	0.688	730.0	9.449999999999996e-233								FGGY family of carbohydrate kinases, N-terminal domain [PF00370.21]; FGGY family of carbohydrate kinases, C-terminal domain [PF02782.16]				0	d__Bacteria;p__Firmicutes_A;c__Clostridia;o__Oscillospirales;f__Acutalibacteraceae;g__CAG-177;s__CAG-177 sp003514385	97.27
bin.70_scaffold_55_23	bin.70	scaffold_55	23	23663	24730	1	C		psab:PSAB_14950 acyltransferase family protein	False	0.315	159.0	4.5299999999999997e-39								Acyltransferase family [PF01757.22]		sp|P21542|CARE_STRTH 4''-mycarosyl isovaleryl-CoA transferase; Xh	Xh	0	d__Bacteria;p__Firmicutes_A;c__Clostridia;o__Oscillospirales;f__Acutalibacteraceae;g__CAG-177;s__CAG-177 sp003514385	97.27
bin.70_scaffold_55_24	bin.70	scaffold_55	24	24732	25703	1	A	K00847	rim:ROI_33930 Sugar kinases, ribokinase family; K00847	True	0.584	356.0	3.039999999999999e-107								pfkB family carbohydrate kinase [PF00294.24]				0	d__Bacteria;p__Firmicutes_A;c__Clostridia;o__Oscillospirales;f__Acutalibacteraceae;g__CAG-177;s__CAG-177 sp003514385	97.27
bin.70_scaffold_55_25	bin.70	scaffold_55	25	25696	26499	1	C		hmn:HM131_14340 sulfatase	False	0.226	60.0	5.91e-07								Type I phosphodiesterase / nucleotide pyrophosphatase [PF01663.22]				0	d__Bacteria;p__Firmicutes_A;c__Clostridia;o__Oscillospirales;f__Acutalibacteraceae;g__CAG-177;s__CAG-177 sp003514385	97.27
bin.70_scaffold_55_26	bin.70	scaffold_55	26	26546	27670	-1	C		rho:RHOM_04660 hypothetical protein	False	0.503	339.0	1.8e-100								Calcineurin-like phosphoesterase [PF00149.28]				0	d__Bacteria;p__Firmicutes_A;c__Clostridia;o__Oscillospirales;f__Acutalibacteraceae;g__CAG-177;s__CAG-177 sp003514385	97.27
bin.70_scaffold_55_27	bin.70	scaffold_55	27	27920	29344	1	C	K11104	tur:AT726_08970 melibiose:sodium symporter; K11104	False	0.415	319.0	6.449999999999999e-92								MFS/sugar transport protein [PF13347.6]				0	d__Bacteria;p__Firmicutes_A;c__Clostridia;o__Oscillospirales;f__Acutalibacteraceae;g__CAG-177;s__CAG-177 sp003514385	97.27
bin.70_scaffold_55_28	bin.70	scaffold_55	28	29393	31012	-1	A		cthd:CDO33_16510 hypothetical protein	True	0.562	580.0	1.6099999999999998e-180								Domain of unknown function (DUF4091) [PF13320.6]	GH123 beta-N-acetylgalactosaminidase (EC 3.2.1.53); glycosphingolipid beta-N-acetylgalactosaminidase (EC 3.2.1.-) [GH123]			0	d__Bacteria;p__Firmicutes_A;c__Clostridia;o__Oscillospirales;f__Acutalibacteraceae;g__CAG-177;s__CAG-177 sp003514385	97.27
bin.70_scaffold_55_29	bin.70	scaffold_55	29	31017	33854	-1	A	K03701	ccel:CCDG5_1092 uvrA; UvrABC system protein A; K03701	True	0.775	1486.0	0.0								UvrA interaction domain [PF17760.1]; UvrA DNA-binding domain [PF17755.1]; ABC transporter [PF00005.27]; AAA domain, putative AbiEii toxin, Type IV TA system [PF13304.6]				1	d__Bacteria;p__Firmicutes_A;c__Clostridia;o__Oscillospirales;f__Acutalibacteraceae;g__CAG-177;s__CAG-177 sp003514385	97.27
bin.70_scaffold_55_30	bin.70	scaffold_55	30	33870	35795	-1	A	K03702	ccel:CCDG5_1093 uvrB; UvrABC system protein B; K03702	True	0.7809999999999999	1017.0	0.0								Type III restriction enzyme, res subunit [PF04851.15]; UvrB interaction domain [PF17757.1]; Ultra-violet resistance protein B [PF12344.8]; Helicase conserved C-terminal domain [PF00271.31]				0	d__Bacteria;p__Firmicutes_A;c__Clostridia;o__Oscillospirales;f__Acutalibacteraceae;g__CAG-177;s__CAG-177 sp003514385	97.27
bin.70_scaffold_55_31	bin.70	scaffold_55	31	35843	36550	-1	C	K03630	hsc:HVS_09355 hypothetical protein; K03630	False	0.444	175.0	2.4399999999999996e-46								RadC-like JAB domain [PF04002.15]; Helix-hairpin-helix motif [PF12826.7]				0	d__Bacteria;p__Firmicutes_A;c__Clostridia;o__Oscillospirales;f__Acutalibacteraceae;g__CAG-177;s__CAG-177 sp003514385	97.27
bin.70_scaffold_55_32	bin.70	scaffold_55	32	36681	38186	-1	A	K01845	cale:FDN13_11860 aminotransferase class III-fold pyridoxal phosphate-dependent enzyme; K01845	True	0.708	692.0	5.639999999999997e-220								Aminotransferase class-III [PF00202.21]				0	d__Bacteria;p__Firmicutes_A;c__Clostridia;o__Oscillospirales;f__Acutalibacteraceae;g__CAG-177;s__CAG-177 sp003514385	97.27
bin.70_scaffold_55_33	bin.70	scaffold_55	33	38183	38815	-1	C		cale:FDN13_11855 TetR/AcrR family transcriptional regulator	False	0.348	96.0	2.5e-19								Bacterial regulatory proteins, tetR family [PF00440.23]				0	d__Bacteria;p__Firmicutes_A;c__Clostridia;o__Oscillospirales;f__Acutalibacteraceae;g__CAG-177;s__CAG-177 sp003514385	97.27
bin.70_scaffold_55_34	bin.70	scaffold_55	34	38957	39991	-1	A	K01710	cct:CC1_04010 dTDP-glucose 4,6-dehydratase; K01710	True	0.8420000000000001	591.0	3.569999999999999e-188								GDP-mannose 4,6 dehydratase [PF16363.5]; NAD dependent epimerase/dehydratase family [PF01370.21]; 3-beta hydroxysteroid dehydrogenase/isomerase family [PF01073.19]; RmlD substrate binding domain [PF04321.17]; Polysaccharide biosynthesis protein [PF02719.15]; Male sterility protein [PF07993.12]; NAD(P)H-binding [PF13460.6]; NmrA-like family [PF05368.13]		sp|Q9EQC1|3BHS7_MOUSE 3 beta-hydroxysteroid dehydrogenase type 7; Xh	Xh	0	d__Bacteria;p__Firmicutes_A;c__Clostridia;o__Oscillospirales;f__Acutalibacteraceae;g__CAG-177;s__CAG-177 sp003514385	97.27
bin.70_scaffold_55_35	bin.70	scaffold_55	35	40065	41306	-1	A		css:Cst_c18200 ypnP2; multidrug resistance protein YpnP	True	0.473	355.0	2.2099999999999992e-105								MatE [PF01554.18]; Polysaccharide biosynthesis C-terminal domain [PF14667.6]				0	d__Bacteria;p__Firmicutes_A;c__Clostridia;o__Oscillospirales;f__Acutalibacteraceae;g__CAG-177;s__CAG-177 sp003514385	97.27
bin.70_scaffold_55_36	bin.70	scaffold_55	36	41430	43607	-1	A	K06959	fpla:A4U99_14350 RNA-binding transcriptional accessory protein; K06959	True	0.632	887.0	1.7799999999999993e-283								Tex-like protein N-terminal domain [PF09371.10]; Tex protein YqgF-like domain [PF16921.5]; HHH domain [PF17674.1]; S1 RNA binding domain [PF00575.23]; Helix-hairpin-helix motif [PF12836.7]; Holliday-junction resolvase-like of SPT6 [PF14639.6]; Helix-hairpin-helix motif [PF14635.6]				0	d__Bacteria;p__Firmicutes_A;c__Clostridia;o__Oscillospirales;f__Acutalibacteraceae;g__CAG-177;s__CAG-177 sp003514385	97.27
bin.70_scaffold_55_37	bin.70	scaffold_55	37	43617	44612	-1	C	K02315	capr:EQM14_11690 ATP-binding protein; K02315	False	0.457	273.0	3.3299999999999996e-78								IstB-like ATP binding protein [PF01695.17]; Bacterial dnaA protein [PF00308.18]		sp|P0AEF0|DNAC_ECOLI DNA replication protein DnaC; XhXr	Xr;Xh	0	d__Bacteria;p__Firmicutes_A;c__Clostridia;o__Oscillospirales;f__Acutalibacteraceae;g__CAG-177;s__CAG-177 sp003514385	97.27
bin.70_scaffold_55_38	bin.70	scaffold_55	38	44627	45643	-1	C		ruk:A4V00_03635 hypothetical protein	False	0.386	213.0	1.84e-57								Replication initiation and membrane attachment [PF07261.11]				0	d__Bacteria;p__Firmicutes_A;c__Clostridia;o__Oscillospirales;f__Acutalibacteraceae;g__CAG-177;s__CAG-177 sp003514385	97.27
bin.70_scaffold_55_39	bin.70	scaffold_55	39	45914	47380	1	C		ipa:Isop_2332 hypothetical protein	False	0.27	171.0	8.93e-42								Neutral/alkaline non-lysosomal ceramidase, N-terminal [PF04734.13]				0	d__Bacteria;p__Firmicutes_A;c__Clostridia;o__Oscillospirales;f__Acutalibacteraceae;g__CAG-177;s__CAG-177 sp003514385	97.27
bin.70_scaffold_55_40	bin.70	scaffold_55	40	47399	49171	1	C		pmuc:ING2E5A_0529 putative protein {ECO:0000313|EMBL:KKN84073,1}	False	0.23199999999999998	116.0	2.4999999999999998e-23								Neutral/alkaline non-lysosomal ceramidase, N-terminal [PF04734.13]				0	d__Bacteria;p__Firmicutes_A;c__Clostridia;o__Oscillospirales;f__Acutalibacteraceae;g__CAG-177;s__CAG-177 sp003514385	97.27
bin.70_scaffold_55_41	bin.70	scaffold_55	41	49275	49820	-1	C		cle:Clole_2807 GCN5-related N-acetyltransferase	False	0.747	276.0	2.4399999999999997e-82								Acetyltransferase (GNAT) domain [PF13420.7]; Acetyltransferase (GNAT) family [PF00583.25]; Acetyltransferase (GNAT) domain [PF13302.7]; Acetyltransferase (GNAT) domain [PF13673.7]; FR47-like protein [PF08445.10]; Acetyltransferase (GNAT) domain [PF13508.7]; GNAT acetyltransferase [PF12746.7]				0	d__Bacteria;p__Firmicutes_A;c__Clostridia;o__Oscillospirales;f__Acutalibacteraceae;g__CAG-177;s__CAG-177 sp003514385	97.27
bin.70_scaffold_55_42	bin.70	scaffold_55	42	49838	51058	-1	C	K01005	rus:RBI_I01631 hypothetical protein; K01005	False	0.353	181.0	6.299999999999999e-46								Cell envelope-related transcriptional attenuator domain [PF03816.14]				0	d__Bacteria;p__Firmicutes_A;c__Clostridia;o__Oscillospirales;f__Acutalibacteraceae;g__CAG-177;s__CAG-177 sp003514385	97.27
bin.70_scaffold_55_43	bin.70	scaffold_55	43	51076	51990	-1	A	K00651	ccel:CCDG5_0089 metA; Homoserine O-succinyltransferase; K00651	True	0.711	433.0	2.9999999999999995e-134								Homoserine O-succinyltransferase [PF04204.16]				0	d__Bacteria;p__Firmicutes_A;c__Clostridia;o__Oscillospirales;f__Acutalibacteraceae;g__CAG-177;s__CAG-177 sp003514385	97.27
bin.70_scaffold_55_44	bin.70	scaffold_55	44	52205	53086	1	C		rbp:B6259_06430 exonuclease	False	0.506	274.0	1.5299999999999998e-79								Exonuclease [PF00929.24]				0	d__Bacteria;p__Firmicutes_A;c__Clostridia;o__Oscillospirales;f__Acutalibacteraceae;g__CAG-177;s__CAG-177 sp003514385	97.27
bin.70_scaffold_55_45	bin.70	scaffold_55	45	53068	53355	-1	C		eha:Ethha_1081 protein of unknown function DUF1294	False	0.547	77.0	1.27e-14								Protein of unknown function (DUF1294) [PF06961.13]				0	d__Bacteria;p__Firmicutes_A;c__Clostridia;o__Oscillospirales;f__Acutalibacteraceae;g__CAG-177;s__CAG-177 sp003514385	97.27
bin.70_scaffold_55_46	bin.70	scaffold_55	46	53355	55376	-1	A		aaci:ASQ49_06290 sugar-binding protein	True	0.575	740.0	1.9499999999999992e-233												0	d__Bacteria;p__Firmicutes_A;c__Clostridia;o__Oscillospirales;f__Acutalibacteraceae;g__CAG-177;s__CAG-177 sp003514385	97.27
bin.70_scaffold_55_47	bin.70	scaffold_55	47	55532	56785	1	C		elm:ELI_1375 hypothetical protein	False	0.262	147.0	2.63e-34								Domain of unknown function (DUF1887) [PF09002.11]				0	d__Bacteria;p__Firmicutes_A;c__Clostridia;o__Oscillospirales;f__Acutalibacteraceae;g__CAG-177;s__CAG-177 sp003514385	97.27
bin.70_scaffold_55_48	bin.70	scaffold_55	48	56821	58080	-1	A		ccel:CCDG5_0277 putative aminotransferase MSMEG_6286/MSMEI_6121	True	0.629	520.0	4.039999999999999e-162								Alanine-glyoxylate amino-transferase [PF12897.7]; Aminotransferase class I and II [PF00155.21]				0	d__Bacteria;p__Firmicutes_A;c__Clostridia;o__Oscillospirales;f__Acutalibacteraceae;g__CAG-177;s__CAG-177 sp003514385	97.27
bin.70_scaffold_55_49	bin.70	scaffold_55	49	58241	59584	1	C		cbut:ATN24_08750 serine/threonine protein phosphatase	False	0.32799999999999996	239.0	8.329999999999999e-65								Calcineurin-like phosphoesterase [PF00149.28]; Purple acid Phosphatase, N-terminal domain [PF16656.5]				0	d__Bacteria;p__Firmicutes_A;c__Clostridia;o__Oscillospirales;f__Acutalibacteraceae;g__CAG-177;s__CAG-177 sp003514385	97.27
bin.70_scaffold_55_50	bin.70	scaffold_55	50	59684	60202	1	C	K04565	bpro:PMF13cell1_04785 sodC; Superoxide dismutase [Cu-Zn]; K04565	False	0.38799999999999996	109.0	1.6799999999999997e-24								Copper/zinc superoxide dismutase (SODC) [PF00080.20]				0	d__Bacteria;p__Firmicutes_A;c__Clostridia;o__Oscillospirales;f__Acutalibacteraceae;g__CAG-177;s__CAG-177 sp003514385	97.27
bin.70_scaffold_55_51	bin.70	scaffold_55	51	60194	61849	-1	A	K01895	rus:RBI_II00236 hypothetical protein; K01895	True	0.633	683.0	6.789999999999998e-216								AMP-binding enzyme [PF00501.28]; AMP-binding enzyme C-terminal domain [PF13193.6]				0	d__Bacteria;p__Firmicutes_A;c__Clostridia;o__Oscillospirales;f__Acutalibacteraceae;g__CAG-177;s__CAG-177 sp003514385	97.27
bin.70_scaffold_55_52	bin.70	scaffold_55	52	61889	62467	-1	C		ccel:CCDG5_0876 hypothetical protein	False	0.655	251.0	2.3499999999999997e-73								Helix-turn-helix domain [PF12844.7]; Cupin domain [PF07883.11]; Helix-turn-helix [PF01381.22]				0	d__Bacteria;p__Firmicutes_A;c__Clostridia;o__Oscillospirales;f__Acutalibacteraceae;g__CAG-177;s__CAG-177 sp003514385	97.27
bin.70_scaffold_55_53	bin.70	scaffold_55	53	62821	63351	-1	C	K01678	ruk:A4V00_14585 fumarate hydratase; K01678	False	0.713	253.0	2.3499999999999997e-74								Fumarase C-terminus [PF05683.12]				0	d__Bacteria;p__Firmicutes_A;c__Clostridia;o__Oscillospirales;f__Acutalibacteraceae;g__CAG-177;s__CAG-177 sp003514385	97.27
bin.70_scaffold_55_54	bin.70	scaffold_55	54	63351	64241	-1	E																		0	d__Bacteria;p__Firmicutes_A;c__Clostridia;o__Oscillospirales;f__Acutalibacteraceae;g__CAG-177;s__CAG-177 sp003514385	97.27
bin.70_scaffold_55_55	bin.70	scaffold_55	55	64262	66079	-1	E																		0	d__Bacteria;p__Firmicutes_A;c__Clostridia;o__Oscillospirales;f__Acutalibacteraceae;g__CAG-177;s__CAG-177 sp003514385	97.27
bin.70_scaffold_55_56	bin.70	scaffold_55	56	66102	67058	-1	A	K00615	ccel:CCDG5_1582 putative transketolase C-terminal section; K00615	True	0.7040000000000001	447.0	1.2599999999999997e-138								Transketolase, pyrimidine binding domain [PF02779.24]; Transketolase, C-terminal domain [PF02780.20]		REFSEQ hypothetical protein; Xu	Xu	0	d__Bacteria;p__Firmicutes_A;c__Clostridia;o__Oscillospirales;f__Acutalibacteraceae;g__CAG-177;s__CAG-177 sp003514385	97.27
bin.70_scaffold_55_57	bin.70	scaffold_55	57	67083	67928	-1	A	K00615	esu:EUS_20040 Transketolase, N-terminal subunit; K00615	True	0.7120000000000001	401.0	1.2799999999999998e-123								Transketolase, thiamine diphosphate binding domain [PF00456.21]; Dehydrogenase E1 component [PF00676.20]; 1-deoxy-D-xylulose-5-phosphate synthase [PF13292.6]		REFSEQ putative transketolase domain-containing protein; Xu	Xu	0	d__Bacteria;p__Firmicutes_A;c__Clostridia;o__Oscillospirales;f__Acutalibacteraceae;g__CAG-177;s__CAG-177 sp003514385	97.27
bin.70_scaffold_55_58	bin.70	scaffold_55	58	67955	68779	-1	C		ccel:CCDG5_1584 HAD-superfamily hydrolase	False	0.381	174.0	2.6499999999999995e-45								haloacid dehalogenase-like hydrolase [PF08282.12]				0	d__Bacteria;p__Firmicutes_A;c__Clostridia;o__Oscillospirales;f__Acutalibacteraceae;g__CAG-177;s__CAG-177 sp003514385	97.27
bin.70_scaffold_55_59	bin.70	scaffold_55	59	68785	69759	-1	A	K06180	ruk:A4V00_02425 RNA pseudouridine synthase; K06180	True	0.636	385.0	4.67e-117								RNA pseudouridylate synthase [PF00849.22]; S4 domain [PF01479.25]				0	d__Bacteria;p__Firmicutes_A;c__Clostridia;o__Oscillospirales;f__Acutalibacteraceae;g__CAG-177;s__CAG-177 sp003514385	97.27
bin.70_scaffold_55_60	bin.70	scaffold_55	60	69713	70231	-1	C	K03101	esu:EUS_05630 lipoprotein signal peptidase; K03101	False	0.426	118.0	1.69e-27	MER0434502	A08	MER0434502 - signal peptidase II (Ruminococcus sp. CAG:177) [A08.001]#A08#{peptidase unit: 16-143}~source CDB42441~	False	0.929	251.0	2.3799999999999996e-75	Signal peptidase (SPase) II [PF01252.18]				0	d__Bacteria;p__Firmicutes_A;c__Clostridia;o__Oscillospirales;f__Acutalibacteraceae;g__CAG-177;s__CAG-177 sp003514385	97.27
bin.70_scaffold_55_61	bin.70	scaffold_55	61	70246	71466	-1	C	K04074	ruj:E5Z56_10915 DivIVA domain-containing protein; K04074	False	0.39899999999999997	78.0	5.1500000000000005e-12								DivIVA protein [PF05103.13]				0	d__Bacteria;p__Firmicutes_A;c__Clostridia;o__Oscillospirales;f__Acutalibacteraceae;g__CAG-177;s__CAG-177 sp003514385	97.27
bin.70_scaffold_55_62	bin.70	scaffold_55	62	71497	71988	-1	C	K09772	ccel:CCDG5_1591 hypothetical protein; K09772	False	0.556	102.0	4.67e-22								Cell division protein SepF [PF04472.12]				0	d__Bacteria;p__Firmicutes_A;c__Clostridia;o__Oscillospirales;f__Acutalibacteraceae;g__CAG-177;s__CAG-177 sp003514385	97.27
bin.70_scaffold_55_63	bin.70	scaffold_55	63	72018	72743	-1	C	K06997	ruj:E5Z56_10930 YggS family pyridoxal phosphate-dependent enzyme; K06997	False	0.539	228.0	3.109999999999999e-64								Alanine racemase, N-terminal domain [PF01168.20]				0	d__Bacteria;p__Firmicutes_A;c__Clostridia;o__Oscillospirales;f__Acutalibacteraceae;g__CAG-177;s__CAG-177 sp003514385	97.27
bin.70_scaffold_55_64	bin.70	scaffold_55	64	72721	73974	-1	C		ccel:CCDG5_1593 hypothetical protein	False	0.289	173.0	3.83e-43								HlyD family secretion protein [PF12700.7]				0	d__Bacteria;p__Firmicutes_A;c__Clostridia;o__Oscillospirales;f__Acutalibacteraceae;g__CAG-177;s__CAG-177 sp003514385	97.27
bin.70_scaffold_55_65	bin.70	scaffold_55	65	73971	74918	-1	C	K00791	esu:EUS_05560 tRNA isopentenyltransferase (miaA); K00791	False	0.53	302.0	1.0699999999999998e-88								IPP transferase [PF01715.17]; Isopentenyl transferase [PF01745.16]				0	d__Bacteria;p__Firmicutes_A;c__Clostridia;o__Oscillospirales;f__Acutalibacteraceae;g__CAG-177;s__CAG-177 sp003514385	97.27
bin.70_scaffold_55_66	bin.70	scaffold_55	66	74905	76908	-1	A	K03572	capr:EQM14_08675 mutL; DNA mismatch repair endonuclease MutL; K03572	True	0.493	606.0	2.8899999999999985e-187								DNA mismatch repair protein, C-terminal domain [PF01119.19]; MutL C terminal dimerisation domain [PF08676.11]; Histidine kinase-, DNA gyrase B-, and HSP90-like ATPase [PF13589.6]				0	d__Bacteria;p__Firmicutes_A;c__Clostridia;o__Oscillospirales;f__Acutalibacteraceae;g__CAG-177;s__CAG-177 sp003514385	97.27
bin.70_scaffold_55_67	bin.70	scaffold_55	67	76921	79518	-1	A	K03555	fpla:A4U99_17705 DNA mismatch repair protein MutS; K03555	True	0.591	980.0	8.025e-313								MutS domain V [PF00488.21]; MutS domain III [PF05192.18]; MutS domain I [PF01624.20]; MutS family domain IV [PF05190.18]; MutS domain II [PF05188.17]		sp|P76162|YDFU_ECOLI Uncharacterized protein YdfU; Xu	Xu	0	d__Bacteria;p__Firmicutes_A;c__Clostridia;o__Oscillospirales;f__Acutalibacteraceae;g__CAG-177;s__CAG-177 sp003514385	97.27
bin.70_scaffold_55_68	bin.70	scaffold_55	68	79628	80038	-1	C		ruk:A4V00_02485 hypothetical protein	False	0.484	123.0	6.49e-30								Control of competence regulator ComK, YlbF/YmcA [PF06133.11]				0	d__Bacteria;p__Firmicutes_A;c__Clostridia;o__Oscillospirales;f__Acutalibacteraceae;g__CAG-177;s__CAG-177 sp003514385	97.27
bin.70_scaffold_55_69	bin.70	scaffold_55	69	80098	81525	-1	A	K06168	ruj:E5Z56_10960 miaB; tRNA (N6-isopentenyl adenosine(37)-C2)-methylthiotransferase MiaB; K06168	True	0.639	597.0	1.4699999999999993e-187								Uncharacterized protein family UPF0004 [PF00919.20]; Radical SAM superfamily [PF04055.21]; TRAM domain [PF01938.20]				0	d__Bacteria;p__Firmicutes_A;c__Clostridia;o__Oscillospirales;f__Acutalibacteraceae;g__CAG-177;s__CAG-177 sp003514385	97.27
bin.70_scaffold_55_70	bin.70	scaffold_55	70	81712	82590	1	C	K00384	cpy:Cphy_1503 Thioredoxin-disulfide reductase; K00384	False	0.5429999999999999	291.0	2.7399999999999993e-85								Pyridine nucleotide-disulphide oxidoreductase [PF07992.14]; Pyridine nucleotide-disulphide oxidoreductase [PF13738.6]; Flavin-binding monooxygenase-like [PF00743.19]; FAD binding domain [PF01494.19]		sp|P23160|R34K_CLOPA 34.2 kDa protein in rubredoxin operon; Xh	Xh	0	d__Bacteria;p__Firmicutes_A;c__Clostridia;o__Oscillospirales;f__Acutalibacteraceae;g__CAG-177;s__CAG-177 sp003514385	97.27
bin.70_scaffold_55_71	bin.70	scaffold_55	71	82587	83549	1	A	K06179	rbp:B6259_05325 RNA pseudouridine synthase; K06179	True	0.6409999999999999	400.0	1.3499999999999995e-122								RNA pseudouridylate synthase [PF00849.22]				0	d__Bacteria;p__Firmicutes_A;c__Clostridia;o__Oscillospirales;f__Acutalibacteraceae;g__CAG-177;s__CAG-177 sp003514385	97.27
bin.70_scaffold_55_72	bin.70	scaffold_55	72	83675	85372	1	C	K03771	ibu:IB211_02095 hypothetical protein; K03771	False	0.262	183.0	8.87e-45								PPIC-type PPIASE domain [PF13616.6]; PPIC-type PPIASE domain [PF00639.21]				0	d__Bacteria;p__Firmicutes_A;c__Clostridia;o__Oscillospirales;f__Acutalibacteraceae;g__CAG-177;s__CAG-177 sp003514385	97.27
bin.70_scaffold_55_73	bin.70	scaffold_55	73	85467	86831	-1	A	K06871	esr:ES1_06160 Arylsulfatase regulator (Fe-S oxidoreductase); K06871	True	0.722	656.0	1.919999999999999e-208								Radical SAM superfamily [PF04055.21]; 4Fe-4S single cluster domain [PF13353.6]		sp|P07075|NRDG_BPT4 Anaerobic ribonucleoside-triphosphate reductase-activating protein; Xh	Xh	0	d__Bacteria;p__Firmicutes_A;c__Clostridia;o__Oscillospirales;f__Acutalibacteraceae;g__CAG-177;s__CAG-177 sp003514385	97.27
bin.70_scaffold_55_74	bin.70	scaffold_55	74	86948	87085	-1	C		ccel:CCDG5_1079 hypothetical protein	False	0.889	86.0	7.52e-19								Six-cysteine peptide SCIFF [PF13165.6]				0	d__Bacteria;p__Firmicutes_A;c__Clostridia;o__Oscillospirales;f__Acutalibacteraceae;g__CAG-177;s__CAG-177 sp003514385	97.27
bin.70_scaffold_55_75	bin.70	scaffold_55	75	87151	87780	-1	C	K00761	ccel:CCDG5_1279 upp; Uracil phosphoribosyltransferase; K00761	False	0.789	334.0	6.539999999999998e-102								Uracil phosphoribosyltransferase [PF14681.6]				0	d__Bacteria;p__Firmicutes_A;c__Clostridia;o__Oscillospirales;f__Acutalibacteraceae;g__CAG-177;s__CAG-177 sp003514385	97.27
bin.70_scaffold_55_76	bin.70	scaffold_55	76	87827	88279	-1	C	K01808	ccel:CCDG5_1278 hypothetical protein; K01808	False	0.66	192.0	1.24e-53								Ribose/Galactose Isomerase [PF02502.18]				0	d__Bacteria;p__Firmicutes_A;c__Clostridia;o__Oscillospirales;f__Acutalibacteraceae;g__CAG-177;s__CAG-177 sp003514385	97.27
bin.70_scaffold_55_77	bin.70	scaffold_55	77	88299	89003	-1	C	K14742	capr:EQM14_08490 tsaB; tRNA (adenosine(37)-N6)-threonylcarbamoyltransferase complex dimerization subunit type 1 TsaB; K14742	False	0.485	205.0	1.92e-56								Glycoprotease family [PF00814.25]				0	d__Bacteria;p__Firmicutes_A;c__Clostridia;o__Oscillospirales;f__Acutalibacteraceae;g__CAG-177;s__CAG-177 sp003514385	97.27
bin.70_scaffold_55_78	bin.70	scaffold_55	78	88984	89430	-1	C	K06925	capr:EQM14_08485 tsaE; tRNA (adenosine(37)-N6)-threonylcarbamoyltransferase complex ATPase subunit type 1 TsaE; K06925	False	0.63	168.0	1.9e-45								Threonylcarbamoyl adenosine biosynthesis protein TsaE [PF02367.17]				0	d__Bacteria;p__Firmicutes_A;c__Clostridia;o__Oscillospirales;f__Acutalibacteraceae;g__CAG-177;s__CAG-177 sp003514385	97.27
bin.70_scaffold_55_79	bin.70	scaffold_55	79	89561	90745	1	C	K05837	ccel:CCDG5_1274 cell cycle protein; K05837	False	0.423	275.0	5.419999999999999e-78								Cell cycle protein [PF01098.19]				0	d__Bacteria;p__Firmicutes_A;c__Clostridia;o__Oscillospirales;f__Acutalibacteraceae;g__CAG-177;s__CAG-177 sp003514385	97.27
bin.70_scaffold_55_80	bin.70	scaffold_55	80	90807	92426	1	C		mta:Moth_1160 metallophosphoesterase	False	0.322	257.0	8.729999999999998e-70								Purple acid Phosphatase, N-terminal domain [PF16656.5]; Calcineurin-like phosphoesterase [PF00149.28]				0	d__Bacteria;p__Firmicutes_A;c__Clostridia;o__Oscillospirales;f__Acutalibacteraceae;g__CAG-177;s__CAG-177 sp003514385	97.27
bin.70_scaffold_55_81	bin.70	scaffold_55	81	92625	92954	1	E																		0	d__Bacteria;p__Firmicutes_A;c__Clostridia;o__Oscillospirales;f__Acutalibacteraceae;g__CAG-177;s__CAG-177 sp003514385	97.27
bin.70_scaffold_55_82	bin.70	scaffold_55	82	92817	93707	-1	C	K06949	rus:RBI_I01012 rsgA; ribosome small subunit-dependent GTPase A; K06949	False	0.58	326.0	3.1499999999999994e-97								RsgA GTPase [PF03193.16]; RsgA N-terminal domain [PF16745.5]				0	d__Bacteria;p__Firmicutes_A;c__Clostridia;o__Oscillospirales;f__Acutalibacteraceae;g__CAG-177;s__CAG-177 sp003514385	97.27
bin.70_scaffold_55_83	bin.70	scaffold_55	83	93718	95895	-1	A	K12132	ccel:CCDG5_1288 serine/threonine protein kinase with PASTA sensor(s); K12132	True	0.516	544.0	3.7699999999999987e-165								Protein kinase domain [PF00069.25]; Protein tyrosine kinase [PF07714.17]; Kinase-like [PF14531.6]; PASTA domain [PF03793.19]; Lipopolysaccharide kinase (Kdo/WaaP) family [PF06293.14]; Fungal protein kinase [PF17667.1]; Lipopolysaccharide core biosynthesis protein (WaaY) [PF06176.11]		sp|P41719|PK1_NPVHZ Serine/threonine-protein kinase 1; Xh	Xh	0	d__Bacteria;p__Firmicutes_A;c__Clostridia;o__Oscillospirales;f__Acutalibacteraceae;g__CAG-177;s__CAG-177 sp003514385	97.27
bin.70_scaffold_55_84	bin.70	scaffold_55	84	95928	96656	-1	C	K20074	ccel:CCDG5_1289 protein serine/threonine phosphatase; K20074	False	0.534	239.0	3.559999999999999e-68								Protein phosphatase 2C [PF13672.6]; Protein phosphatase 2C [PF00481.21]; Stage II sporulation protein E (SpoIIE) [PF07228.12]		sp|O75688|PPM1B_HUMAN Protein phosphatase 1B; Xh	Xh	0	d__Bacteria;p__Firmicutes_A;c__Clostridia;o__Oscillospirales;f__Acutalibacteraceae;g__CAG-177;s__CAG-177 sp003514385	97.27
bin.70_scaffold_55_85	bin.70	scaffold_55	85	96694	97707	-1	A	K06941	ruj:E5Z56_11470 rlmN; 23S rRNA (adenine(2503)-C(2))-methyltransferase RlmN; K06941	True	0.607	392.0	2.8399999999999995e-119								Radical SAM superfamily [PF04055.21]				0	d__Bacteria;p__Firmicutes_A;c__Clostridia;o__Oscillospirales;f__Acutalibacteraceae;g__CAG-177;s__CAG-177 sp003514385	97.27
bin.70_scaffold_55_86	bin.70	scaffold_55	86	97737	99059	-1	A	K03500	rus:RBI_I01008 rsmB; ribosomal RNA small subunit methyltransferase B; K03500	True	0.495	398.0	9.499999999999998e-120								16S rRNA methyltransferase RsmB/F [PF01189.17]; NusB family [PF01029.18]; N-terminal domain of 16S rRNA methyltransferase RsmF [PF17125.5]; FtsJ-like methyltransferase [PF01728.19]				0	d__Bacteria;p__Firmicutes_A;c__Clostridia;o__Oscillospirales;f__Acutalibacteraceae;g__CAG-177;s__CAG-177 sp003514385	97.27
bin.70_scaffold_55_87	bin.70	scaffold_55	87	99076	99777	-1	C	K06973	fpla:A4U99_09195 peptidase; K06973	False	0.606	274.0	1.2199999999999997e-80								Putative neutral zinc metallopeptidase [PF04298.12]				0	d__Bacteria;p__Firmicutes_A;c__Clostridia;o__Oscillospirales;f__Acutalibacteraceae;g__CAG-177;s__CAG-177 sp003514385	97.27
bin.70_scaffold_55_88	bin.70	scaffold_55	88	99797	100723	-1	C	K00604	ruk:A4V00_02385 methionyl-tRNA formyltransferase; K00604	False	0.56	331.0	6.419999999999999e-99								Formyl transferase [PF00551.19]; Formyl transferase, C-terminal domain [PF02911.18]		sp|P08179|PUR3_ECOLI Phosphoribosylglycinamide formyltransferase; Xh	Xh	0	d__Bacteria;p__Firmicutes_A;c__Clostridia;o__Oscillospirales;f__Acutalibacteraceae;g__CAG-177;s__CAG-177 sp003514385	97.27
bin.70_scaffold_55_89	bin.70	scaffold_55	89	100720	101184	-1	C	K01462	ruj:E5Z56_11490 def; peptide deformylase; K01462	False	0.644	196.0	8.709999999999998e-55								Polypeptide deformylase [PF01327.21]		sp|P73441|DEF_SYNY3 Peptide deformylase; Xh	Xh	0	d__Bacteria;p__Firmicutes_A;c__Clostridia;o__Oscillospirales;f__Acutalibacteraceae;g__CAG-177;s__CAG-177 sp003514385	97.27
bin.70_scaffold_55_90	bin.70	scaffold_55	90	101203	103647	-1	A	K04066	capr:EQM14_06310 priA; primosomal protein N'; K04066	True	0.56	866.0	1.6599999999999991e-274								3′ DNA-binding domain (3′BD) [PF17764.1]; Type III restriction enzyme, res subunit [PF04851.15]; Primosomal protein N C-terminal domain [PF18074.1]; PriA DNA helicase Cys-rich region (CRR) domain [PF18319.1]; DEAD/DEAH box helicase [PF00270.29]				1	d__Bacteria;p__Firmicutes_A;c__Clostridia;o__Oscillospirales;f__Acutalibacteraceae;g__CAG-177;s__CAG-177 sp003514385	97.27
bin.70_scaffold_55_91	bin.70	scaffold_55	91	103673	103882	-1	C	K03060	rus:RBI_I01004 rpoZ; DNA-directed RNA polymerase subunit omega; K03060	False	0.503	66.0	2.79e-11								RNA polymerase Rpb6 [PF01192.22]				0	d__Bacteria;p__Firmicutes_A;c__Clostridia;o__Oscillospirales;f__Acutalibacteraceae;g__CAG-177;s__CAG-177 sp003514385	97.27
bin.70_scaffold_55_92	bin.70	scaffold_55	92	103875	104522	-1	C	K00942	esu:EUS_09620 guanylate kinase; K00942	False	0.5	190.0	7.26e-52								Guanylate kinase [PF00625.21]				0	d__Bacteria;p__Firmicutes_A;c__Clostridia;o__Oscillospirales;f__Acutalibacteraceae;g__CAG-177;s__CAG-177 sp003514385	97.27
bin.70_scaffold_55_93	bin.70	scaffold_55	93	104485	104760	-1	C	K09777	capr:EQM14_06295 DUF370 domain-containing protein; K09777	False	0.7759999999999999	139.0	2.6699999999999996e-36								Domain of unknown function (DUF370) [PF04025.12]				0	d__Bacteria;p__Firmicutes_A;c__Clostridia;o__Oscillospirales;f__Acutalibacteraceae;g__CAG-177;s__CAG-177 sp003514385	97.27
bin.70_scaffold_55_94	bin.70	scaffold_55	94	104780	105661	-1	C		capr:EQM14_06290 YicC family protein	False	0.584	332.0	2.4799999999999995e-99								YicC-like family, N-terminal region [PF03755.13]; Domain of unknown function (DUF1732) [PF08340.11]				0	d__Bacteria;p__Firmicutes_A;c__Clostridia;o__Oscillospirales;f__Acutalibacteraceae;g__CAG-177;s__CAG-177 sp003514385	97.27
bin.70_scaffold_55_95	bin.70	scaffold_55	95	105752	106090	-1	E																		0	d__Bacteria;p__Firmicutes_A;c__Clostridia;o__Oscillospirales;f__Acutalibacteraceae;g__CAG-177;s__CAG-177 sp003514385	97.27
bin.70_scaffold_55_96	bin.70	scaffold_55	96	106092	106856	-1	C	K06178	capr:EQM14_06270 rRNA pseudouridine synthase; K06178	False	0.634	316.0	1.34e-94								RNA pseudouridylate synthase [PF00849.22]				0	d__Bacteria;p__Firmicutes_A;c__Clostridia;o__Oscillospirales;f__Acutalibacteraceae;g__CAG-177;s__CAG-177 sp003514385	97.27
bin.70_scaffold_55_97	bin.70	scaffold_55	97	106853	108034	-1	C	K07258	ruk:A4V00_04555 D-alanyl-D-alanine carboxypeptidase; K07258	False	0.495	302.0	2.2799999999999997e-87	MER0948180	S11	MER0948180 - family S11 unassigned peptidases (Clostridium sp. CAG:413) [S11.UPW]#S11#{peptidase unit: 35-287}~source R6PSD8~	True	0.94	499.0	5.6899999999999974e-157	D-alanyl-D-alanine carboxypeptidase [PF00768.20]; Beta-lactamase enzyme family [PF13354.6]; Penicillin-binding protein 5, C-terminal domain [PF07943.13]				0	d__Bacteria;p__Firmicutes_A;c__Clostridia;o__Oscillospirales;f__Acutalibacteraceae;g__CAG-177;s__CAG-177 sp003514385	97.27
bin.70_scaffold_55_98	bin.70	scaffold_55	98	108081	108494	-1	C		rbp:B6259_04890 sporulation protein YtfJ	False	0.5429999999999999	130.0	1.68e-32								Sporulation protein YtfJ (Spore_YtfJ) [PF09579.10]				0	d__Bacteria;p__Firmicutes_A;c__Clostridia;o__Oscillospirales;f__Acutalibacteraceae;g__CAG-177;s__CAG-177 sp003514385	97.27
bin.70_scaffold_55_99	bin.70	scaffold_55	99	108521	109213	-1	C		rbp:B6259_04885 hypothetical protein	False	0.282	87.0	5.28e-16								Protein of unknown function (DUF2953) [PF11167.8]				0	d__Bacteria;p__Firmicutes_A;c__Clostridia;o__Oscillospirales;f__Acutalibacteraceae;g__CAG-177;s__CAG-177 sp003514385	97.27
bin.70_scaffold_55_100	bin.70	scaffold_55	100	109229	109891	-1	C	K06024	ruk:A4V00_04570 SMC-Scp complex subunit ScpB; K06024	False	0.613	191.0	4.75e-52								Segregation and condensation complex subunit ScpB [PF04079.16]				0	d__Bacteria;p__Firmicutes_A;c__Clostridia;o__Oscillospirales;f__Acutalibacteraceae;g__CAG-177;s__CAG-177 sp003514385	97.27
bin.70_scaffold_55_101	bin.70	scaffold_55	101	109928	110638	-1	C	K05896	ruj:E5Z56_08455 serine protease; K05896	False	0.5379999999999999	237.0	1.3299999999999998e-67								Segregation and condensation protein ScpA [PF02616.14]				0	d__Bacteria;p__Firmicutes_A;c__Clostridia;o__Oscillospirales;f__Acutalibacteraceae;g__CAG-177;s__CAG-177 sp003514385	97.27
bin.70_scaffold_55_102	bin.70	scaffold_55	102	110646	111359	-1	C		ruj:E5Z56_08450 site-2 protease family protein	False	0.503	196.0	2.9699999999999995e-53	MER0892101	M50B	MER0892101 - subfamily M50B unassigned peptidases (Ruminococcus sp. CAG:177) [M50.UPB]#M50B#{peptidase unit: 24-200}~source R6HX85~	False	0.88	326.0	4.389999999999999e-100	Peptidase family M50 [PF02163.22]				0	d__Bacteria;p__Firmicutes_A;c__Clostridia;o__Oscillospirales;f__Acutalibacteraceae;g__CAG-177;s__CAG-177 sp003514385	97.27
bin.70_scaffold_55_103	bin.70	scaffold_55	103	111380	112222	-1	C	K02493	capr:EQM14_14505 prmC; peptide chain release factor N(5)-glutamine methyltransferase; K02493	False	0.424	208.0	6.949999999999999e-57								Methyltransferase small domain [PF05175.14]; PrmC N-terminal domain [PF17827.1]; Conserved hypothetical protein 95 [PF03602.15]; N-6 DNA Methylase [PF02384.16]				0	d__Bacteria;p__Firmicutes_A;c__Clostridia;o__Oscillospirales;f__Acutalibacteraceae;g__CAG-177;s__CAG-177 sp003514385	97.27
bin.70_scaffold_55_104	bin.70	scaffold_55	104	112262	113293	-1	C		capr:EQM14_14510 DUF1385 domain-containing protein	False	0.545	318.0	8.619999999999998e-94								Protein of unknown function (DUF1385) [PF07136.11]				0	d__Bacteria;p__Firmicutes_A;c__Clostridia;o__Oscillospirales;f__Acutalibacteraceae;g__CAG-177;s__CAG-177 sp003514385	97.27
bin.70_scaffold_55_105	bin.70	scaffold_55	105	113268	114740	-1	A		capr:EQM14_14515 HAMP domain-containing histidine kinase	True	0.484	414.0	3.3299999999999993e-124								Histidine kinase-, DNA gyrase B-, and HSP90-like ATPase [PF02518.26]; His Kinase A (phospho-acceptor) domain [PF00512.25]; HAMP domain [PF00672.25]; GHKL domain [PF14501.6]				0	d__Bacteria;p__Firmicutes_A;c__Clostridia;o__Oscillospirales;f__Acutalibacteraceae;g__CAG-177;s__CAG-177 sp003514385	97.27
bin.70_scaffold_55_106	bin.70	scaffold_55	106	114774	115475	-1	C		ruj:E5Z56_03505 response regulator transcription factor	False	0.71	334.0	2.6799999999999993e-101								Response regulator receiver domain [PF00072.24]; Transcriptional regulatory protein, C terminal [PF00486.28]				0	d__Bacteria;p__Firmicutes_A;c__Clostridia;o__Oscillospirales;f__Acutalibacteraceae;g__CAG-177;s__CAG-177 sp003514385	97.27
bin.70_scaffold_55_107	bin.70	scaffold_55	107	115472	116866	-1	C		rus:RBI_II00110 hypothetical protein	False	0.25	145.0	2.9199999999999996e-33												0	d__Bacteria;p__Firmicutes_A;c__Clostridia;o__Oscillospirales;f__Acutalibacteraceae;g__CAG-177;s__CAG-177 sp003514385	97.27
bin.70_scaffold_55_108	bin.70	scaffold_55	108	117173	117682	1	C		ibu:IB211_00379c Substrate-specific component PdxU2 of ECF transporter	False	0.462	141.0	9.57e-36								ECF-type riboflavin transporter, S component [PF07155.12]				0	d__Bacteria;p__Firmicutes_A;c__Clostridia;o__Oscillospirales;f__Acutalibacteraceae;g__CAG-177;s__CAG-177 sp003514385	97.27
bin.70_scaffold_55_109	bin.70	scaffold_55	109	117696	118301	1	C		ere:EUBREC_0321 Mg-dependent DNase	False	0.595	234.0	3.679999999999999e-67								Radical SAM superfamily [PF04055.21]; 4Fe-4S single cluster domain [PF13353.6]; 4Fe-4S single cluster domain [PF13394.6]				0	d__Bacteria;p__Firmicutes_A;c__Clostridia;o__Oscillospirales;f__Acutalibacteraceae;g__CAG-177;s__CAG-177 sp003514385	97.27
bin.70_scaffold_55_110	bin.70	scaffold_55	110	118355	120028	-1	A		bpb:bpr_I0135 treC; alpha-alpha-phosphotrehalase TreC	True	0.626	651.0	5.249999999999998e-205								Alpha amylase, catalytic domain [PF00128.24]; Maltogenic Amylase, C-terminal domain [PF16657.5]; Domain of unknown function (DUF3459) [PF11941.8]; Glycosyl hydrolase family 70 [PF02324.16]; Glycogen debranching enzyme, glucanotransferase domain [PF14701.6]	GH13 alpha-amylase (EC 3.2.1.1); pullulanase (EC 3.2.1.41); cyclomaltodextrin glucanotransferase (EC 2.4.1.19); cyclomaltodextrinase (EC 3.2.1.54); trehalose-6-phosphate hydrolase (EC 3.2.1.93); oligo-alpha-glucosidase (EC 3.2.1.10); maltogenic amylase (EC 3.2.1.133); neopullulanase (EC 3.2.1.135); alpha-glucosidase (EC 3.2.1.20); maltotetraose-forming alpha-amylase (EC 3.2.1.60); isoamylase (EC 3.2.1.68); glucodextranase (EC 3.2.1.70); maltohexaose-forming alpha-amylase (EC 3.2.1.98); maltotriose-forming alpha-amylase (EC 3.2.1.116); branching enzyme (EC 2.4.1.18); trehalose synthase (EC 5.4.99.16); 4-alpha-glucanotransferase (EC 2.4.1.25); maltopentaose-forming alpha-amylase (EC 3.2.1.-) ; amylosucrase (EC 2.4.1.4) ; sucrose phosphorylase (EC 2.4.1.7); malto-oligosyltrehalose trehalohydrolase (EC 3.2.1.141); isomaltulose synthase (EC 5.4.99.11); malto-oligosyltrehalose synthase (EC 5.4.99.15); amylo-alpha-1,6-glucosidase (EC 3.2.1.33); alpha-1,4-glucan: phosphate alpha-maltosyltransferase (EC 2.4.99.16); 6'-P-sucrose phosphorylase (EC 2.4.1.-); amino acid transporter [GH13]; GH13 alpha-amylase (EC 3.2.1.1); pullulanase (EC 3.2.1.41); cyclomaltodextrin glucanotransferase (EC 2.4.1.19); cyclomaltodextrinase (EC 3.2.1.54); trehalose-6-phosphate hydrolase (EC 3.2.1.93); oligo-alpha-glucosidase (EC 3.2.1.10); maltogenic amylase (EC 3.2.1.133); neopullulanase (EC 3.2.1.135); alpha-glucosidase (EC 3.2.1.20); maltotetraose-forming alpha-amylase (EC 3.2.1.60); isoamylase (EC 3.2.1.68); glucodextranase (EC 3.2.1.70); maltohexaose-forming alpha-amylase (EC 3.2.1.98); maltotriose-forming alpha-amylase (EC 3.2.1.116); branching enzyme (EC 2.4.1.18); trehalose synthase (EC 5.4.99.16); 4-alpha-glucanotransferase (EC 2.4.1.25); maltopentaose-forming alpha-amylase (EC 3.2.1.-) ; amylosucrase (EC 2.4.1.4) ; sucrose phosphorylase (EC 2.4.1.7); malto-oligosyltrehalose trehalohydrolase (EC 3.2.1.141); isomaltulose synthase (EC 5.4.99.11); malto-oligosyltrehalose synthase (EC 5.4.99.15); amylo-alpha-1,6-glucosidase (EC 3.2.1.33); alpha-1,4-glucan: phosphate alpha-maltosyltransferase (EC 2.4.99.16); 6'-P-sucrose phosphorylase (EC 2.4.1.-); amino acid transporter [GH13]; GH13 alpha-amylase (EC 3.2.1.1); pullulanase (EC 3.2.1.41); cyclomaltodextrin glucanotransferase (EC 2.4.1.19); cyclomaltodextrinase (EC 3.2.1.54); trehalose-6-phosphate hydrolase (EC 3.2.1.93); oligo-alpha-glucosidase (EC 3.2.1.10); maltogenic amylase (EC 3.2.1.133); neopullulanase (EC 3.2.1.135); alpha-glucosidase (EC 3.2.1.20); maltotetraose-forming alpha-amylase (EC 3.2.1.60); isoamylase (EC 3.2.1.68); glucodextranase (EC 3.2.1.70); maltohexaose-forming alpha-amylase (EC 3.2.1.98); maltotriose-forming alpha-amylase (EC 3.2.1.116); branching enzyme (EC 2.4.1.18); trehalose synthase (EC 5.4.99.16); 4-alpha-glucanotransferase (EC 2.4.1.25); maltopentaose-forming alpha-amylase (EC 3.2.1.-) ; amylosucrase (EC 2.4.1.4) ; sucrose phosphorylase (EC 2.4.1.7); malto-oligosyltrehalose trehalohydrolase (EC 3.2.1.141); isomaltulose synthase (EC 5.4.99.11); malto-oligosyltrehalose synthase (EC 5.4.99.15); amylo-alpha-1,6-glucosidase (EC 3.2.1.33); alpha-1,4-glucan: phosphate alpha-maltosyltransferase (EC 2.4.99.16); 6'-P-sucrose phosphorylase (EC 2.4.1.-); amino acid transporter [GH13_16]; GH13 alpha-amylase (EC 3.2.1.1); pullulanase (EC 3.2.1.41); cyclomaltodextrin glucanotransferase (EC 2.4.1.19); cyclomaltodextrinase (EC 3.2.1.54); trehalose-6-phosphate hydrolase (EC 3.2.1.93); oligo-alpha-glucosidase (EC 3.2.1.10); maltogenic amylase (EC 3.2.1.133); neopullulanase (EC 3.2.1.135); alpha-glucosidase (EC 3.2.1.20); maltotetraose-forming alpha-amylase (EC 3.2.1.60); isoamylase (EC 3.2.1.68); glucodextranase (EC 3.2.1.70); maltohexaose-forming alpha-amylase (EC 3.2.1.98); maltotriose-forming alpha-amylase (EC 3.2.1.116); branching enzyme (EC 2.4.1.18); trehalose synthase (EC 5.4.99.16); 4-alpha-glucanotransferase (EC 2.4.1.25); maltopentaose-forming alpha-amylase (EC 3.2.1.-) ; amylosucrase (EC 2.4.1.4) ; sucrose phosphorylase (EC 2.4.1.7); malto-oligosyltrehalose trehalohydrolase (EC 3.2.1.141); isomaltulose synthase (EC 5.4.99.11); malto-oligosyltrehalose synthase (EC 5.4.99.15); amylo-alpha-1,6-glucosidase (EC 3.2.1.33); alpha-1,4-glucan: phosphate alpha-maltosyltransferase (EC 2.4.99.16); 6'-P-sucrose phosphorylase (EC 2.4.1.-); amino acid transporter [GH13_17]; GH13 alpha-amylase (EC 3.2.1.1); pullulanase (EC 3.2.1.41); cyclomaltodextrin glucanotransferase (EC 2.4.1.19); cyclomaltodextrinase (EC 3.2.1.54); trehalose-6-phosphate hydrolase (EC 3.2.1.93); oligo-alpha-glucosidase (EC 3.2.1.10); maltogenic amylase (EC 3.2.1.133); neopullulanase (EC 3.2.1.135); alpha-glucosidase (EC 3.2.1.20); maltotetraose-forming alpha-amylase (EC 3.2.1.60); isoamylase (EC 3.2.1.68); glucodextranase (EC 3.2.1.70); maltohexaose-forming alpha-amylase (EC 3.2.1.98); maltotriose-forming alpha-amylase (EC 3.2.1.116); branching enzyme (EC 2.4.1.18); trehalose synthase (EC 5.4.99.16); 4-alpha-glucanotransferase (EC 2.4.1.25); maltopentaose-forming alpha-amylase (EC 3.2.1.-) ; amylosucrase (EC 2.4.1.4) ; sucrose phosphorylase (EC 2.4.1.7); malto-oligosyltrehalose trehalohydrolase (EC 3.2.1.141); isomaltulose synthase (EC 5.4.99.11); malto-oligosyltrehalose synthase (EC 5.4.99.15); amylo-alpha-1,6-glucosidase (EC 3.2.1.33); alpha-1,4-glucan: phosphate alpha-maltosyltransferase (EC 2.4.99.16); 6'-P-sucrose phosphorylase (EC 2.4.1.-); amino acid transporter [GH13_19]; GH13 alpha-amylase (EC 3.2.1.1); pullulanase (EC 3.2.1.41); cyclomaltodextrin glucanotransferase (EC 2.4.1.19); cyclomaltodextrinase (EC 3.2.1.54); trehalose-6-phosphate hydrolase (EC 3.2.1.93); oligo-alpha-glucosidase (EC 3.2.1.10); maltogenic amylase (EC 3.2.1.133); neopullulanase (EC 3.2.1.135); alpha-glucosidase (EC 3.2.1.20); maltotetraose-forming alpha-amylase (EC 3.2.1.60); isoamylase (EC 3.2.1.68); glucodextranase (EC 3.2.1.70); maltohexaose-forming alpha-amylase (EC 3.2.1.98); maltotriose-forming alpha-amylase (EC 3.2.1.116); branching enzyme (EC 2.4.1.18); trehalose synthase (EC 5.4.99.16); 4-alpha-glucanotransferase (EC 2.4.1.25); maltopentaose-forming alpha-amylase (EC 3.2.1.-) ; amylosucrase (EC 2.4.1.4) ; sucrose phosphorylase (EC 2.4.1.7); malto-oligosyltrehalose trehalohydrolase (EC 3.2.1.141); isomaltulose synthase (EC 5.4.99.11); malto-oligosyltrehalose synthase (EC 5.4.99.15); amylo-alpha-1,6-glucosidase (EC 3.2.1.33); alpha-1,4-glucan: phosphate alpha-maltosyltransferase (EC 2.4.99.16); 6'-P-sucrose phosphorylase (EC 2.4.1.-); amino acid transporter [GH13_1]; GH13 alpha-amylase (EC 3.2.1.1); pullulanase (EC 3.2.1.41); cyclomaltodextrin glucanotransferase (EC 2.4.1.19); cyclomaltodextrinase (EC 3.2.1.54); trehalose-6-phosphate hydrolase (EC 3.2.1.93); oligo-alpha-glucosidase (EC 3.2.1.10); maltogenic amylase (EC 3.2.1.133); neopullulanase (EC 3.2.1.135); alpha-glucosidase (EC 3.2.1.20); maltotetraose-forming alpha-amylase (EC 3.2.1.60); isoamylase (EC 3.2.1.68); glucodextranase (EC 3.2.1.70); maltohexaose-forming alpha-amylase (EC 3.2.1.98); maltotriose-forming alpha-amylase (EC 3.2.1.116); branching enzyme (EC 2.4.1.18); trehalose synthase (EC 5.4.99.16); 4-alpha-glucanotransferase (EC 2.4.1.25); maltopentaose-forming alpha-amylase (EC 3.2.1.-) ; amylosucrase (EC 2.4.1.4) ; sucrose phosphorylase (EC 2.4.1.7); malto-oligosyltrehalose trehalohydrolase (EC 3.2.1.141); isomaltulose synthase (EC 5.4.99.11); malto-oligosyltrehalose synthase (EC 5.4.99.15); amylo-alpha-1,6-glucosidase (EC 3.2.1.33); alpha-1,4-glucan: phosphate alpha-maltosyltransferase (EC 2.4.99.16); 6'-P-sucrose phosphorylase (EC 2.4.1.-); amino acid transporter [GH13_1]; GH13 alpha-amylase (EC 3.2.1.1); pullulanase (EC 3.2.1.41); cyclomaltodextrin glucanotransferase (EC 2.4.1.19); cyclomaltodextrinase (EC 3.2.1.54); trehalose-6-phosphate hydrolase (EC 3.2.1.93); oligo-alpha-glucosidase (EC 3.2.1.10); maltogenic amylase (EC 3.2.1.133); neopullulanase (EC 3.2.1.135); alpha-glucosidase (EC 3.2.1.20); maltotetraose-forming alpha-amylase (EC 3.2.1.60); isoamylase (EC 3.2.1.68); glucodextranase (EC 3.2.1.70); maltohexaose-forming alpha-amylase (EC 3.2.1.98); maltotriose-forming alpha-amylase (EC 3.2.1.116); branching enzyme (EC 2.4.1.18); trehalose synthase (EC 5.4.99.16); 4-alpha-glucanotransferase (EC 2.4.1.25); maltopentaose-forming alpha-amylase (EC 3.2.1.-) ; amylosucrase (EC 2.4.1.4) ; sucrose phosphorylase (EC 2.4.1.7); malto-oligosyltrehalose trehalohydrolase (EC 3.2.1.141); isomaltulose synthase (EC 5.4.99.11); malto-oligosyltrehalose synthase (EC 5.4.99.15); amylo-alpha-1,6-glucosidase (EC 3.2.1.33); alpha-1,4-glucan: phosphate alpha-maltosyltransferase (EC 2.4.99.16); 6'-P-sucrose phosphorylase (EC 2.4.1.-); amino acid transporter [GH13_20]; GH13 alpha-amylase (EC 3.2.1.1); pullulanase (EC 3.2.1.41); cyclomaltodextrin glucanotransferase (EC 2.4.1.19); cyclomaltodextrinase (EC 3.2.1.54); trehalose-6-phosphate hydrolase (EC 3.2.1.93); oligo-alpha-glucosidase (EC 3.2.1.10); maltogenic amylase (EC 3.2.1.133); neopullulanase (EC 3.2.1.135); alpha-glucosidase (EC 3.2.1.20); maltotetraose-forming alpha-amylase (EC 3.2.1.60); isoamylase (EC 3.2.1.68); glucodextranase (EC 3.2.1.70); maltohexaose-forming alpha-amylase (EC 3.2.1.98); maltotriose-forming alpha-amylase (EC 3.2.1.116); branching enzyme (EC 2.4.1.18); trehalose synthase (EC 5.4.99.16); 4-alpha-glucanotransferase (EC 2.4.1.25); maltopentaose-forming alpha-amylase (EC 3.2.1.-) ; amylosucrase (EC 2.4.1.4) ; sucrose phosphorylase (EC 2.4.1.7); malto-oligosyltrehalose trehalohydrolase (EC 3.2.1.141); isomaltulose synthase (EC 5.4.99.11); malto-oligosyltrehalose synthase (EC 5.4.99.15); amylo-alpha-1,6-glucosidase (EC 3.2.1.33); alpha-1,4-glucan: phosphate alpha-maltosyltransferase (EC 2.4.99.16); 6'-P-sucrose phosphorylase (EC 2.4.1.-); amino acid transporter [GH13_20]; GH13 alpha-amylase (EC 3.2.1.1); pullulanase (EC 3.2.1.41); cyclomaltodextrin glucanotransferase (EC 2.4.1.19); cyclomaltodextrinase (EC 3.2.1.54); trehalose-6-phosphate hydrolase (EC 3.2.1.93); oligo-alpha-glucosidase (EC 3.2.1.10); maltogenic amylase (EC 3.2.1.133); neopullulanase (EC 3.2.1.135); alpha-glucosidase (EC 3.2.1.20); maltotetraose-forming alpha-amylase (EC 3.2.1.60); isoamylase (EC 3.2.1.68); glucodextranase (EC 3.2.1.70); maltohexaose-forming alpha-amylase (EC 3.2.1.98); maltotriose-forming alpha-amylase (EC 3.2.1.116); branching enzyme (EC 2.4.1.18); trehalose synthase (EC 5.4.99.16); 4-alpha-glucanotransferase (EC 2.4.1.25); maltopentaose-forming alpha-amylase (EC 3.2.1.-) ; amylosucrase (EC 2.4.1.4) ; sucrose phosphorylase (EC 2.4.1.7); malto-oligosyltrehalose trehalohydrolase (EC 3.2.1.141); isomaltulose synthase (EC 5.4.99.11); malto-oligosyltrehalose synthase (EC 5.4.99.15); amylo-alpha-1,6-glucosidase (EC 3.2.1.33); alpha-1,4-glucan: phosphate alpha-maltosyltransferase (EC 2.4.99.16); 6'-P-sucrose phosphorylase (EC 2.4.1.-); amino acid transporter [GH13_23]; GH13 alpha-amylase (EC 3.2.1.1); pullulanase (EC 3.2.1.41); cyclomaltodextrin glucanotransferase (EC 2.4.1.19); cyclomaltodextrinase (EC 3.2.1.54); trehalose-6-phosphate hydrolase (EC 3.2.1.93); oligo-alpha-glucosidase (EC 3.2.1.10); maltogenic amylase (EC 3.2.1.133); neopullulanase (EC 3.2.1.135); alpha-glucosidase (EC 3.2.1.20); maltotetraose-forming alpha-amylase (EC 3.2.1.60); isoamylase (EC 3.2.1.68); glucodextranase (EC 3.2.1.70); maltohexaose-forming alpha-amylase (EC 3.2.1.98); maltotriose-forming alpha-amylase (EC 3.2.1.116); branching enzyme (EC 2.4.1.18); trehalose synthase (EC 5.4.99.16); 4-alpha-glucanotransferase (EC 2.4.1.25); maltopentaose-forming alpha-amylase (EC 3.2.1.-) ; amylosucrase (EC 2.4.1.4) ; sucrose phosphorylase (EC 2.4.1.7); malto-oligosyltrehalose trehalohydrolase (EC 3.2.1.141); isomaltulose synthase (EC 5.4.99.11); malto-oligosyltrehalose synthase (EC 5.4.99.15); amylo-alpha-1,6-glucosidase (EC 3.2.1.33); alpha-1,4-glucan: phosphate alpha-maltosyltransferase (EC 2.4.99.16); 6'-P-sucrose phosphorylase (EC 2.4.1.-); amino acid transporter [GH13_26]; GH13 alpha-amylase (EC 3.2.1.1); pullulanase (EC 3.2.1.41); cyclomaltodextrin glucanotransferase (EC 2.4.1.19); cyclomaltodextrinase (EC 3.2.1.54); trehalose-6-phosphate hydrolase (EC 3.2.1.93); oligo-alpha-glucosidase (EC 3.2.1.10); maltogenic amylase (EC 3.2.1.133); neopullulanase (EC 3.2.1.135); alpha-glucosidase (EC 3.2.1.20); maltotetraose-forming alpha-amylase (EC 3.2.1.60); isoamylase (EC 3.2.1.68); glucodextranase (EC 3.2.1.70); maltohexaose-forming alpha-amylase (EC 3.2.1.98); maltotriose-forming alpha-amylase (EC 3.2.1.116); branching enzyme (EC 2.4.1.18); trehalose synthase (EC 5.4.99.16); 4-alpha-glucanotransferase (EC 2.4.1.25); maltopentaose-forming alpha-amylase (EC 3.2.1.-) ; amylosucrase (EC 2.4.1.4) ; sucrose phosphorylase (EC 2.4.1.7); malto-oligosyltrehalose trehalohydrolase (EC 3.2.1.141); isomaltulose synthase (EC 5.4.99.11); malto-oligosyltrehalose synthase (EC 5.4.99.15); amylo-alpha-1,6-glucosidase (EC 3.2.1.33); alpha-1,4-glucan: phosphate alpha-maltosyltransferase (EC 2.4.99.16); 6'-P-sucrose phosphorylase (EC 2.4.1.-); amino acid transporter [GH13_29]; GH13 alpha-amylase (EC 3.2.1.1); pullulanase (EC 3.2.1.41); cyclomaltodextrin glucanotransferase (EC 2.4.1.19); cyclomaltodextrinase (EC 3.2.1.54); trehalose-6-phosphate hydrolase (EC 3.2.1.93); oligo-alpha-glucosidase (EC 3.2.1.10); maltogenic amylase (EC 3.2.1.133); neopullulanase (EC 3.2.1.135); alpha-glucosidase (EC 3.2.1.20); maltotetraose-forming alpha-amylase (EC 3.2.1.60); isoamylase (EC 3.2.1.68); glucodextranase (EC 3.2.1.70); maltohexaose-forming alpha-amylase (EC 3.2.1.98); maltotriose-forming alpha-amylase (EC 3.2.1.116); branching enzyme (EC 2.4.1.18); trehalose synthase (EC 5.4.99.16); 4-alpha-glucanotransferase (EC 2.4.1.25); maltopentaose-forming alpha-amylase (EC 3.2.1.-) ; amylosucrase (EC 2.4.1.4) ; sucrose phosphorylase (EC 2.4.1.7); malto-oligosyltrehalose trehalohydrolase (EC 3.2.1.141); isomaltulose synthase (EC 5.4.99.11); malto-oligosyltrehalose synthase (EC 5.4.99.15); amylo-alpha-1,6-glucosidase (EC 3.2.1.33); alpha-1,4-glucan: phosphate alpha-maltosyltransferase (EC 2.4.99.16); 6'-P-sucrose phosphorylase (EC 2.4.1.-); amino acid transporter [GH13_2]; GH13 alpha-amylase (EC 3.2.1.1); pullulanase (EC 3.2.1.41); cyclomaltodextrin glucanotransferase (EC 2.4.1.19); cyclomaltodextrinase (EC 3.2.1.54); trehalose-6-phosphate hydrolase (EC 3.2.1.93); oligo-alpha-glucosidase (EC 3.2.1.10); maltogenic amylase (EC 3.2.1.133); neopullulanase (EC 3.2.1.135); alpha-glucosidase (EC 3.2.1.20); maltotetraose-forming alpha-amylase (EC 3.2.1.60); isoamylase (EC 3.2.1.68); glucodextranase (EC 3.2.1.70); maltohexaose-forming alpha-amylase (EC 3.2.1.98); maltotriose-forming alpha-amylase (EC 3.2.1.116); branching enzyme (EC 2.4.1.18); trehalose synthase (EC 5.4.99.16); 4-alpha-glucanotransferase (EC 2.4.1.25); maltopentaose-forming alpha-amylase (EC 3.2.1.-) ; amylosucrase (EC 2.4.1.4) ; sucrose phosphorylase (EC 2.4.1.7); malto-oligosyltrehalose trehalohydrolase (EC 3.2.1.141); isomaltulose synthase (EC 5.4.99.11); malto-oligosyltrehalose synthase (EC 5.4.99.15); amylo-alpha-1,6-glucosidase (EC 3.2.1.33); alpha-1,4-glucan: phosphate alpha-maltosyltransferase (EC 2.4.99.16); 6'-P-sucrose phosphorylase (EC 2.4.1.-); amino acid transporter [GH13_2]; GH13 alpha-amylase (EC 3.2.1.1); pullulanase (EC 3.2.1.41); cyclomaltodextrin glucanotransferase (EC 2.4.1.19); cyclomaltodextrinase (EC 3.2.1.54); trehalose-6-phosphate hydrolase (EC 3.2.1.93); oligo-alpha-glucosidase (EC 3.2.1.10); maltogenic amylase (EC 3.2.1.133); neopullulanase (EC 3.2.1.135); alpha-glucosidase (EC 3.2.1.20); maltotetraose-forming alpha-amylase (EC 3.2.1.60); isoamylase (EC 3.2.1.68); glucodextranase (EC 3.2.1.70); maltohexaose-forming alpha-amylase (EC 3.2.1.98); maltotriose-forming alpha-amylase (EC 3.2.1.116); branching enzyme (EC 2.4.1.18); trehalose synthase (EC 5.4.99.16); 4-alpha-glucanotransferase (EC 2.4.1.25); maltopentaose-forming alpha-amylase (EC 3.2.1.-) ; amylosucrase (EC 2.4.1.4) ; sucrose phosphorylase (EC 2.4.1.7); malto-oligosyltrehalose trehalohydrolase (EC 3.2.1.141); isomaltulose synthase (EC 5.4.99.11); malto-oligosyltrehalose synthase (EC 5.4.99.15); amylo-alpha-1,6-glucosidase (EC 3.2.1.33); alpha-1,4-glucan: phosphate alpha-maltosyltransferase (EC 2.4.99.16); 6'-P-sucrose phosphorylase (EC 2.4.1.-); amino acid transporter [GH13_30]; GH13 alpha-amylase (EC 3.2.1.1); pullulanase (EC 3.2.1.41); cyclomaltodextrin glucanotransferase (EC 2.4.1.19); cyclomaltodextrinase (EC 3.2.1.54); trehalose-6-phosphate hydrolase (EC 3.2.1.93); oligo-alpha-glucosidase (EC 3.2.1.10); maltogenic amylase (EC 3.2.1.133); neopullulanase (EC 3.2.1.135); alpha-glucosidase (EC 3.2.1.20); maltotetraose-forming alpha-amylase (EC 3.2.1.60); isoamylase (EC 3.2.1.68); glucodextranase (EC 3.2.1.70); maltohexaose-forming alpha-amylase (EC 3.2.1.98); maltotriose-forming alpha-amylase (EC 3.2.1.116); branching enzyme (EC 2.4.1.18); trehalose synthase (EC 5.4.99.16); 4-alpha-glucanotransferase (EC 2.4.1.25); maltopentaose-forming alpha-amylase (EC 3.2.1.-) ; amylosucrase (EC 2.4.1.4) ; sucrose phosphorylase (EC 2.4.1.7); malto-oligosyltrehalose trehalohydrolase (EC 3.2.1.141); isomaltulose synthase (EC 5.4.99.11); malto-oligosyltrehalose synthase (EC 5.4.99.15); amylo-alpha-1,6-glucosidase (EC 3.2.1.33); alpha-1,4-glucan: phosphate alpha-maltosyltransferase (EC 2.4.99.16); 6'-P-sucrose phosphorylase (EC 2.4.1.-); amino acid transporter [GH13_31]; GH13 alpha-amylase (EC 3.2.1.1); pullulanase (EC 3.2.1.41); cyclomaltodextrin glucanotransferase (EC 2.4.1.19); cyclomaltodextrinase (EC 3.2.1.54); trehalose-6-phosphate hydrolase (EC 3.2.1.93); oligo-alpha-glucosidase (EC 3.2.1.10); maltogenic amylase (EC 3.2.1.133); neopullulanase (EC 3.2.1.135); alpha-glucosidase (EC 3.2.1.20); maltotetraose-forming alpha-amylase (EC 3.2.1.60); isoamylase (EC 3.2.1.68); glucodextranase (EC 3.2.1.70); maltohexaose-forming alpha-amylase (EC 3.2.1.98); maltotriose-forming alpha-amylase (EC 3.2.1.116); branching enzyme (EC 2.4.1.18); trehalose synthase (EC 5.4.99.16); 4-alpha-glucanotransferase (EC 2.4.1.25); maltopentaose-forming alpha-amylase (EC 3.2.1.-) ; amylosucrase (EC 2.4.1.4) ; sucrose phosphorylase (EC 2.4.1.7); malto-oligosyltrehalose trehalohydrolase (EC 3.2.1.141); isomaltulose synthase (EC 5.4.99.11); malto-oligosyltrehalose synthase (EC 5.4.99.15); amylo-alpha-1,6-glucosidase (EC 3.2.1.33); alpha-1,4-glucan: phosphate alpha-maltosyltransferase (EC 2.4.99.16); 6'-P-sucrose phosphorylase (EC 2.4.1.-); amino acid transporter [GH13_35]; GH13 alpha-amylase (EC 3.2.1.1); pullulanase (EC 3.2.1.41); cyclomaltodextrin glucanotransferase (EC 2.4.1.19); cyclomaltodextrinase (EC 3.2.1.54); trehalose-6-phosphate hydrolase (EC 3.2.1.93); oligo-alpha-glucosidase (EC 3.2.1.10); maltogenic amylase (EC 3.2.1.133); neopullulanase (EC 3.2.1.135); alpha-glucosidase (EC 3.2.1.20); maltotetraose-forming alpha-amylase (EC 3.2.1.60); isoamylase (EC 3.2.1.68); glucodextranase (EC 3.2.1.70); maltohexaose-forming alpha-amylase (EC 3.2.1.98); maltotriose-forming alpha-amylase (EC 3.2.1.116); branching enzyme (EC 2.4.1.18); trehalose synthase (EC 5.4.99.16); 4-alpha-glucanotransferase (EC 2.4.1.25); maltopentaose-forming alpha-amylase (EC 3.2.1.-) ; amylosucrase (EC 2.4.1.4) ; sucrose phosphorylase (EC 2.4.1.7); malto-oligosyltrehalose trehalohydrolase (EC 3.2.1.141); isomaltulose synthase (EC 5.4.99.11); malto-oligosyltrehalose synthase (EC 5.4.99.15); amylo-alpha-1,6-glucosidase (EC 3.2.1.33); alpha-1,4-glucan: phosphate alpha-maltosyltransferase (EC 2.4.99.16); 6'-P-sucrose phosphorylase (EC 2.4.1.-); amino acid transporter [GH13_36]; GH13 alpha-amylase (EC 3.2.1.1); pullulanase (EC 3.2.1.41); cyclomaltodextrin glucanotransferase (EC 2.4.1.19); cyclomaltodextrinase (EC 3.2.1.54); trehalose-6-phosphate hydrolase (EC 3.2.1.93); oligo-alpha-glucosidase (EC 3.2.1.10); maltogenic amylase (EC 3.2.1.133); neopullulanase (EC 3.2.1.135); alpha-glucosidase (EC 3.2.1.20); maltotetraose-forming alpha-amylase (EC 3.2.1.60); isoamylase (EC 3.2.1.68); glucodextranase (EC 3.2.1.70); maltohexaose-forming alpha-amylase (EC 3.2.1.98); maltotriose-forming alpha-amylase (EC 3.2.1.116); branching enzyme (EC 2.4.1.18); trehalose synthase (EC 5.4.99.16); 4-alpha-glucanotransferase (EC 2.4.1.25); maltopentaose-forming alpha-amylase (EC 3.2.1.-) ; amylosucrase (EC 2.4.1.4) ; sucrose phosphorylase (EC 2.4.1.7); malto-oligosyltrehalose trehalohydrolase (EC 3.2.1.141); isomaltulose synthase (EC 5.4.99.11); malto-oligosyltrehalose synthase (EC 5.4.99.15); amylo-alpha-1,6-glucosidase (EC 3.2.1.33); alpha-1,4-glucan: phosphate alpha-maltosyltransferase (EC 2.4.99.16); 6'-P-sucrose phosphorylase (EC 2.4.1.-); amino acid transporter [GH13_40]; GH13 alpha-amylase (EC 3.2.1.1); pullulanase (EC 3.2.1.41); cyclomaltodextrin glucanotransferase (EC 2.4.1.19); cyclomaltodextrinase (EC 3.2.1.54); trehalose-6-phosphate hydrolase (EC 3.2.1.93); oligo-alpha-glucosidase (EC 3.2.1.10); maltogenic amylase (EC 3.2.1.133); neopullulanase (EC 3.2.1.135); alpha-glucosidase (EC 3.2.1.20); maltotetraose-forming alpha-amylase (EC 3.2.1.60); isoamylase (EC 3.2.1.68); glucodextranase (EC 3.2.1.70); maltohexaose-forming alpha-amylase (EC 3.2.1.98); maltotriose-forming alpha-amylase (EC 3.2.1.116); branching enzyme (EC 2.4.1.18); trehalose synthase (EC 5.4.99.16); 4-alpha-glucanotransferase (EC 2.4.1.25); maltopentaose-forming alpha-amylase (EC 3.2.1.-) ; amylosucrase (EC 2.4.1.4) ; sucrose phosphorylase (EC 2.4.1.7); malto-oligosyltrehalose trehalohydrolase (EC 3.2.1.141); isomaltulose synthase (EC 5.4.99.11); malto-oligosyltrehalose synthase (EC 5.4.99.15); amylo-alpha-1,6-glucosidase (EC 3.2.1.33); alpha-1,4-glucan: phosphate alpha-maltosyltransferase (EC 2.4.99.16); 6'-P-sucrose phosphorylase (EC 2.4.1.-); amino acid transporter [GH13_4]			0	d__Bacteria;p__Firmicutes_A;c__Clostridia;o__Oscillospirales;f__Acutalibacteraceae;g__CAG-177;s__CAG-177 sp003514385	97.27
bin.70_scaffold_55_111	bin.70	scaffold_55	111	120058	120885	-1	C		cthd:CDO33_18485 sugar phosphate isomerase	False	0.679	332.0	1.1399999999999997e-99								Xylose isomerase-like TIM barrel [PF01261.24]				0	d__Bacteria;p__Firmicutes_A;c__Clostridia;o__Oscillospirales;f__Acutalibacteraceae;g__CAG-177;s__CAG-177 sp003514385	97.27
bin.70_scaffold_55_112	bin.70	scaffold_55	112	120933	121736	-1	C	K00286	carc:NY10_1899 Pyrroline-5-carboxylate reductase; K00286	False	0.483	236.0	8.969999999999999e-67								Pyrroline-5-carboxylate reductase dimerisation [PF14748.6]; NADP oxidoreductase coenzyme F420-dependent [PF03807.17]; NAD binding domain of 6-phosphogluconate dehydrogenase [PF03446.15]				0	d__Bacteria;p__Firmicutes_A;c__Clostridia;o__Oscillospirales;f__Acutalibacteraceae;g__CAG-177;s__CAG-177 sp003514385	97.27
bin.70_scaffold_55_113	bin.70	scaffold_55	113	121765	122655	-1	C	K04070	tmt:Tmath_1576 Radical SAM domain protein; K04070	False	0.5760000000000001	331.0	7.229999999999998e-99								4Fe-4S single cluster domain [PF13353.6]; Radical SAM superfamily [PF04055.21]				0	d__Bacteria;p__Firmicutes_A;c__Clostridia;o__Oscillospirales;f__Acutalibacteraceae;g__CAG-177;s__CAG-177 sp003514385	97.27
bin.70_scaffold_55_114	bin.70	scaffold_55	114	122788	123558	1	C	K03525	ccel:CCDG5_0873 coaX; Type III pantothenate kinase; K03525	False	0.5429999999999999	263.0	2.1899999999999993e-76								Type III pantothenate kinase [PF03309.14]				0	d__Bacteria;p__Firmicutes_A;c__Clostridia;o__Oscillospirales;f__Acutalibacteraceae;g__CAG-177;s__CAG-177 sp003514385	97.27
bin.70_scaffold_55_115	bin.70	scaffold_55	115	123687	124277	1	C		rho:RHOM_02795 hypothetical protein	False	0.507	178.0	7.789999999999999e-48								ECF transporter, substrate-specific component [PF12822.7]				0	d__Bacteria;p__Firmicutes_A;c__Clostridia;o__Oscillospirales;f__Acutalibacteraceae;g__CAG-177;s__CAG-177 sp003514385	97.27
bin.70_scaffold_55_116	bin.70	scaffold_55	116	124505	125434	1	E																		0	d__Bacteria;p__Firmicutes_A;c__Clostridia;o__Oscillospirales;f__Acutalibacteraceae;g__CAG-177;s__CAG-177 sp003514385	97.27
bin.70_scaffold_55_117	bin.70	scaffold_55	117	125554	125784	1	C	K01206	fgg:FSB75_00490 alpha-L-fucosidase; K01206	False	0.447	63.0	4.94e-10												0	d__Bacteria;p__Firmicutes_A;c__Clostridia;o__Oscillospirales;f__Acutalibacteraceae;g__CAG-177;s__CAG-177 sp003514385	97.27
bin.70_scaffold_55_118	bin.70	scaffold_55	118	125838	126563	-1	C	K02564	ceb:B0D95_09425 glucosamine-6-phosphate deaminase; K02564	False	0.528	242.0	3.779999999999999e-69								Glucosamine-6-phosphate isomerases/6-phosphogluconolactonase [PF01182.20]				0	d__Bacteria;p__Firmicutes_A;c__Clostridia;o__Oscillospirales;f__Acutalibacteraceae;g__CAG-177;s__CAG-177 sp003514385	97.27
bin.70_scaffold_55_119	bin.70	scaffold_55	119	126713	128233	1	C		cbut:ATN24_08750 serine/threonine protein phosphatase	False	0.337	272.0	2.739999999999999e-75								Purple acid Phosphatase, N-terminal domain [PF16656.5]; Calcineurin-like phosphoesterase [PF00149.28]				0	d__Bacteria;p__Firmicutes_A;c__Clostridia;o__Oscillospirales;f__Acutalibacteraceae;g__CAG-177;s__CAG-177 sp003514385	97.27
bin.70_scaffold_55_120	bin.70	scaffold_55	120	128434	129828	1	A	K19294	lbw:C3V36_11730 membrane-bound O-acyltransferase family protein; K19294	True	0.5489999999999999	484.0	5.1099999999999985e-149								MBOAT, membrane-bound O-acyltransferase family [PF03062.19]; Membrane bound O-acyl transferase family [PF13813.6]				0	d__Bacteria;p__Firmicutes_A;c__Clostridia;o__Oscillospirales;f__Acutalibacteraceae;g__CAG-177;s__CAG-177 sp003514385	97.27
bin.70_scaffold_55_121	bin.70	scaffold_55	121	129846	131189	1	C		lbw:C3V36_11725 hypothetical protein	False	0.314	220.0	1.6599999999999997e-58								DHHW protein [PF14286.6]; SGNH hydrolase-like domain, acetyltransferase AlgX [PF16822.5]				0	d__Bacteria;p__Firmicutes_A;c__Clostridia;o__Oscillospirales;f__Acutalibacteraceae;g__CAG-177;s__CAG-177 sp003514385	97.27
bin.70_scaffold_55_122	bin.70	scaffold_55	122	131342	132460	1	C		awo:Awo_c33140 hypothetical protein	False	0.33899999999999997	198.0	4.07e-52								Protein of unknown function (DUF2804) [PF10974.8]				0	d__Bacteria;p__Firmicutes_A;c__Clostridia;o__Oscillospirales;f__Acutalibacteraceae;g__CAG-177;s__CAG-177 sp003514385	97.27
bin.70_scaffold_55_123	bin.70	scaffold_55	123	132574	133248	1	C	K01788	cpy:Cphy_3565 N-acylglucosamine-6-phosphate 2-epimerase; K01788	False	0.573	238.0	4.28e-68								Putative N-acetylmannosamine-6-phosphate epimerase [PF04131.14]; Histidine biosynthesis protein [PF00977.21]				0	d__Bacteria;p__Firmicutes_A;c__Clostridia;o__Oscillospirales;f__Acutalibacteraceae;g__CAG-177;s__CAG-177 sp003514385	97.27
bin.70_scaffold_55_124	bin.70	scaffold_55	124	133250	134137	1	C	K00845	tsh:Tsac_2297 ROK family protein; K00845	False	0.38799999999999996	196.0	1.44e-52								ROK family [PF00480.20]				0	d__Bacteria;p__Firmicutes_A;c__Clostridia;o__Oscillospirales;f__Acutalibacteraceae;g__CAG-177;s__CAG-177 sp003514385	97.27
bin.70_scaffold_55_125	bin.70	scaffold_55	125	134177	135052	-1	C		sgy:Sgly_0948 protein of unknown function UPF0157	False	0.45	148.0	3.87e-36								GrpB protein [PF04229.14]; Inorganic pyrophosphatase [PF00719.19]				0	d__Bacteria;p__Firmicutes_A;c__Clostridia;o__Oscillospirales;f__Acutalibacteraceae;g__CAG-177;s__CAG-177 sp003514385	97.27
bin.70_scaffold_55_126	bin.70	scaffold_55	126	135297	136583	1	A		pcat:Pcatena_06770 hypothetical protein	True	0.674	568.0	1.7899999999999996e-178								Protein of unknown function (DUF521) [PF04412.13]				0	d__Bacteria;p__Firmicutes_A;c__Clostridia;o__Oscillospirales;f__Acutalibacteraceae;g__CAG-177;s__CAG-177 sp003514385	97.27
bin.70_scaffold_55_127	bin.70	scaffold_55	127	136586	137029	1	C	K09128	pcat:Pcatena_06760 hypothetical protein; K09128	False	0.748	222.0	3.0099999999999994e-64								Aconitase X swivel domain [PF01989.16]				0	d__Bacteria;p__Firmicutes_A;c__Clostridia;o__Oscillospirales;f__Acutalibacteraceae;g__CAG-177;s__CAG-177 sp003514385	97.27
bin.70_scaffold_55_128	bin.70	scaffold_55	128	137083	138036	-1	D														Protein of unknown function (DUF3592) [PF12158.8]				0	d__Bacteria;p__Firmicutes_A;c__Clostridia;o__Oscillospirales;f__Acutalibacteraceae;g__CAG-177;s__CAG-177 sp003514385	97.27
bin.70_scaffold_55_129	bin.70	scaffold_55	129	138042	139382	-1	A		ruj:E5Z56_10090 MATE family efflux transporter	True	0.67	590.0	8.799999999999997e-186								MatE [PF01554.18]				0	d__Bacteria;p__Firmicutes_A;c__Clostridia;o__Oscillospirales;f__Acutalibacteraceae;g__CAG-177;s__CAG-177 sp003514385	97.27
bin.70_scaffold_55_130	bin.70	scaffold_55	130	139673	140110	1	E																		0	d__Bacteria;p__Firmicutes_A;c__Clostridia;o__Oscillospirales;f__Acutalibacteraceae;g__CAG-177;s__CAG-177 sp003514385	97.27
bin.70_scaffold_55_131	bin.70	scaffold_55	131	140178	142724	-1	A	K01533	ssg:Selsp_1416 copper-translocating P-type ATPase; K01533	True	0.586	977.0	3.555e-312								E1-E2 ATPase [PF00122.20]; haloacid dehalogenase-like hydrolase [PF00702.26]; Heavy-metal-associated domain [PF00403.26]				0	d__Bacteria;p__Firmicutes_A;c__Clostridia;o__Oscillospirales;f__Acutalibacteraceae;g__CAG-177;s__CAG-177 sp003514385	97.27
bin.70_scaffold_55_132	bin.70	scaffold_55	132	142739	143050	-1	C	K21600	rus:RBI_II00197 csoR; Possible Copper-sensing transcriptional repressor CsoR; K21600	False	0.685	135.0	8.17e-35								Metal-sensitive transcriptional repressor [PF02583.17]				0	d__Bacteria;p__Firmicutes_A;c__Clostridia;o__Oscillospirales;f__Acutalibacteraceae;g__CAG-177;s__CAG-177 sp003514385	97.27
bin.70_scaffold_55_133	bin.70	scaffold_55	133	143210	144742	-1	A		pdi:BDI_2305 conserved hypothetical protein	True	0.6559999999999999	655.0	4.169999999999998e-207								3-beta hydroxysteroid dehydrogenase/isomerase family [PF01073.19]; NmrA-like family [PF05368.13]; Male sterility protein [PF07993.12]		sp|Q9EQC1|3BHS7_MOUSE 3 beta-hydroxysteroid dehydrogenase type 7; Xh	Xh	0	d__Bacteria;p__Firmicutes_A;c__Clostridia;o__Oscillospirales;f__Acutalibacteraceae;g__CAG-177;s__CAG-177 sp003514385	97.27
bin.70_scaffold_55_134	bin.70	scaffold_55	134	144881	145300	-1	C		cpro:CPRO_14770 mntR_1; transcriptional regulator MntR	False	0.517	128.0	8.9e-32								Iron dependent repressor, N-terminal DNA binding domain [PF01325.19]; Iron dependent repressor, metal binding and dimerisation domain [PF02742.15]				0	d__Bacteria;p__Firmicutes_A;c__Clostridia;o__Oscillospirales;f__Acutalibacteraceae;g__CAG-177;s__CAG-177 sp003514385	97.27
bin.70_scaffold_55_135	bin.70	scaffold_55	135	145391	145624	1	C	K04758	ctae:BGI42_07525 ferrous iron transport protein A; K04758	False	0.568	86.0	3.76e-18								FeoA domain [PF04023.14]				0	d__Bacteria;p__Firmicutes_A;c__Clostridia;o__Oscillospirales;f__Acutalibacteraceae;g__CAG-177;s__CAG-177 sp003514385	97.27
bin.70_scaffold_55_136	bin.70	scaffold_55	136	145680	147722	1	A	K04759	arf:AR1Y2_1152 Ferrous iron transport protein B; K04759	True	0.5529999999999999	730.0	9.059999999999994e-230								Ferrous iron transport protein B [PF02421.18]; Nucleoside recognition [PF07670.14]; 50S ribosome-binding GTPase [PF01926.23]; MnmE helical domain [PF12631.7]				0	d__Bacteria;p__Firmicutes_A;c__Clostridia;o__Oscillospirales;f__Acutalibacteraceae;g__CAG-177;s__CAG-177 sp003514385	97.27
bin.70_scaffold_55_137	bin.70	scaffold_55	137	147701	148399	-1	C	K01560	coo:CCU_10900 HAD superfamily (subfamily IA) hydrolase, TIGR02254; K01560	False	0.5670000000000001	250.0	3.4899999999999997e-72								HAD-hyrolase-like [PF13242.6]				0	d__Bacteria;p__Firmicutes_A;c__Clostridia;o__Oscillospirales;f__Acutalibacteraceae;g__CAG-177;s__CAG-177 sp003514385	97.27
bin.70_scaffold_55_138	bin.70	scaffold_55	138	148578	149549	1	C		eha:Ethha_0060 diacylglycerol kinase catalytic region	False	0.449	253.0	1.1299999999999998e-71								Diacylglycerol kinase catalytic domain [PF00781.24]				0	d__Bacteria;p__Firmicutes_A;c__Clostridia;o__Oscillospirales;f__Acutalibacteraceae;g__CAG-177;s__CAG-177 sp003514385	97.27
bin.70_scaffold_55_139	bin.70	scaffold_55	139	149744	150670	1	A		css:Cst_c18850 transcriptional regulator, LysR family	True	0.6609999999999999	405.0	2.4999999999999997e-124								Bacterial regulatory helix-turn-helix protein, lysR family [PF00126.27]				0	d__Bacteria;p__Firmicutes_A;c__Clostridia;o__Oscillospirales;f__Acutalibacteraceae;g__CAG-177;s__CAG-177 sp003514385	97.27
bin.70_scaffold_55_140	bin.70	scaffold_55	140	150686	151231	1	C	K07095	ccb:Clocel_0425 phosphodiesterase, MJ0936 family; K07095	False	0.777	284.0	4.4499999999999986e-85								Calcineurin-like phosphoesterase superfamily domain [PF12850.7]				0	d__Bacteria;p__Firmicutes_A;c__Clostridia;o__Oscillospirales;f__Acutalibacteraceae;g__CAG-177;s__CAG-177 sp003514385	97.27
bin.70_scaffold_55_141	bin.70	scaffold_55	141	151408	152019	1	C	K01926	psub:Pelsub_P2017 redox-sensing transcriptional repressor; K01926	False	0.501	190.0	6.06e-52								CoA binding domain [PF02629.19]; Putative DNA-binding protein N-terminus [PF06971.13]				0	d__Bacteria;p__Firmicutes_A;c__Clostridia;o__Oscillospirales;f__Acutalibacteraceae;g__CAG-177;s__CAG-177 sp003514385	97.27
bin.70_scaffold_55_142	bin.70	scaffold_55	142	152041	154755	1	A	K04072	css:Cst_c18840 adhE; aldehyde-alcohol dehydrogenase AdhE; K04072	True	0.8140000000000001	1510.0	0.0								Iron-containing alcohol dehydrogenase [PF00465.19]; Aldehyde dehydrogenase family [PF00171.22]; Iron-containing alcohol dehydrogenase [PF13685.6]				0	d__Bacteria;p__Firmicutes_A;c__Clostridia;o__Oscillospirales;f__Acutalibacteraceae;g__CAG-177;s__CAG-177 sp003514385	97.27
bin.70_scaffold_55_143	bin.70	scaffold_55	143	154768	155517	1	A		css:Cst_c18830 aminoglycoside phosphotransferase	True	0.852	439.0	1.5799999999999994e-137								Phosphotransferase enzyme family [PF01636.23]; Protein kinase domain [PF00069.25]				0	d__Bacteria;p__Firmicutes_A;c__Clostridia;o__Oscillospirales;f__Acutalibacteraceae;g__CAG-177;s__CAG-177 sp003514385	97.27
bin.70_scaffold_55_144	bin.70	scaffold_55	144	155532	155771	1	C		csd:Clst_1810 fhmD; FhmD	False	0.838	139.0	1.08e-36								Thioredoxin-like [2Fe-2S] ferredoxin [PF01257.19]				0	d__Bacteria;p__Firmicutes_A;c__Clostridia;o__Oscillospirales;f__Acutalibacteraceae;g__CAG-177;s__CAG-177 sp003514385	97.27
bin.70_scaffold_55_145	bin.70	scaffold_55	145	155777	156037	1	C		ral:Rumal_3404 hypothetical protein	False	0.762	128.0	1.08e-32								Thioredoxin-like [2Fe-2S] ferredoxin [PF01257.19]				0	d__Bacteria;p__Firmicutes_A;c__Clostridia;o__Oscillospirales;f__Acutalibacteraceae;g__CAG-177;s__CAG-177 sp003514385	97.27
bin.70_scaffold_55_146	bin.70	scaffold_55	146	156042	157715	1	A		css:Cst_c18800 putative PAS/PAC sensor protein	True	0.7829999999999999	892.0	3.6299999999999975e-288								Iron only hydrogenase large subunit, C-terminal domain [PF02906.14]; 4Fe-4S dicluster domain [PF13187.6]; Putative Fe-S cluster [PF04060.13]; 4Fe-4S dicluster domain [PF13237.6]; 4Fe-4S dicluster domain [PF14697.6]; 4Fe-4S dicluster domain [PF12838.7]				0	d__Bacteria;p__Firmicutes_A;c__Clostridia;o__Oscillospirales;f__Acutalibacteraceae;g__CAG-177;s__CAG-177 sp003514385	97.27
bin.70_scaffold_55_147	bin.70	scaffold_55	147	157708	158553	1	A		css:Cst_c18790 stage II sporulation protein E	True	0.7979999999999999	463.0	4.249999999999999e-145								Stage II sporulation protein E (SpoIIE) [PF07228.12]				0	d__Bacteria;p__Firmicutes_A;c__Clostridia;o__Oscillospirales;f__Acutalibacteraceae;g__CAG-177;s__CAG-177 sp003514385	97.27
bin.70_scaffold_5940_1	bin.70	scaffold_5940	1	249	3341	1	A		cthd:CDO33_18065 hypothetical protein	True	0.597	1199.0	0.0								alpha-L-rhamnosidase [PF17132.4]	GH106 alpha-L-rhamnosidase (EC 3.2.1.40); rhamnogalacturonan alpha-L-rhamnohydrolase (EC 3.2.1.174) [GH106]			0	d__Bacteria;p__Firmicutes_A;c__Clostridia;o__Oscillospirales;f__Acutalibacteraceae;g__CAG-177;s__CAG-177 sp003514385	97.27
bin.70_scaffold_5940_2	bin.70	scaffold_5940	2	3362	5479	1	E																		0	d__Bacteria;p__Firmicutes_A;c__Clostridia;o__Oscillospirales;f__Acutalibacteraceae;g__CAG-177;s__CAG-177 sp003514385	97.27
bin.70_scaffold_5940_3	bin.70	scaffold_5940	3	5883	7079	-1	A	K00948	bprs:CK3_08810 ribose-phosphate pyrophosphokinase; K00948	True	0.696	536.0	5.579999999999998e-168								N-terminal domain of ribose phosphate pyrophosphokinase [PF13793.6]; Phosphoribosyl synthetase-associated domain [PF14572.6]; Phosphoribosyl transferase domain [PF00156.27]		sp|O67556|KPRS_AQUAE Ribose-phosphate pyrophosphokinase; XhXr	Xr;Xh	0	d__Bacteria;p__Firmicutes_A;c__Clostridia;o__Oscillospirales;f__Acutalibacteraceae;g__CAG-177;s__CAG-177 sp003514385	97.27
bin.70_scaffold_5940_4	bin.70	scaffold_5940	4	7232	8053	-1	C	K03442	dor:Desor_3892 small-conductance mechanosensitive channel; K03442	False	0.473	214.0	4.84e-59								Mechanosensitive ion channel [PF00924.18]				0	d__Bacteria;p__Firmicutes_A;c__Clostridia;o__Oscillospirales;f__Acutalibacteraceae;g__CAG-177;s__CAG-177 sp003514385	97.27
bin.70_scaffold_5940_5	bin.70	scaffold_5940	5	8360	8668	1	E																		0	d__Bacteria;p__Firmicutes_A;c__Clostridia;o__Oscillospirales;f__Acutalibacteraceae;g__CAG-177;s__CAG-177 sp003514385	97.27
bin.70_scaffold_5940_6	bin.70	scaffold_5940	6	8726	10708	1	A	K02123	cbol:CGC65_03230 V-type ATP synthase subunit I; K02123	True	0.44	522.0	9.789999999999998e-159								V-type ATPase 116kDa subunit family [PF01496.19]				0	d__Bacteria;p__Firmicutes_A;c__Clostridia;o__Oscillospirales;f__Acutalibacteraceae;g__CAG-177;s__CAG-177 sp003514385	97.27
bin.70_scaffold_5940_7	bin.70	scaffold_5940	7	10711	11205	1	C	K02124	capr:EQM14_13195 V-type ATP synthase subunit K; K02124	False	0.626	203.0	2.4899999999999997e-57								ATP synthase subunit C [PF00137.21]				0	d__Bacteria;p__Firmicutes_A;c__Clostridia;o__Oscillospirales;f__Acutalibacteraceae;g__CAG-177;s__CAG-177 sp003514385	97.27
bin.70_scaffold_611_1	bin.70	scaffold_611	1	307	3453	-1	A	K01191	cthd:CDO33_09380 alpha-mannosidase; K01191	True	0.544	1080.0	0.0								Glycosyl hydrolases family 38 N-terminal domain [PF01074.22]; Glycosyl hydrolases family 38 C-terminal domain [PF07748.13]; Alpha mannosidase middle domain [PF09261.11]; Glycosyl hydrolases family 38 C-terminal beta sandwich domain [PF17677.1]; Glycosyl hydrolase family 57 [PF03065.15]	GH38 alpha-mannosidase (EC 3.2.1.24); mannosyl-oligosaccharide alpha-1,2-mannosidase (EC 3.2.1.113); mannosyl-oligosaccharide alpha-1,3-1,6-mannosidase (EC 3.2.1.114); alpha-2-O-mannosylglycerate hydrolase (EC 3.2.1.170); mannosyl-oligosaccharide alpha-1,3-mannosidase (EC 3.2.1.-) [GH38]			0	d__Bacteria;p__Firmicutes_A;c__Clostridia;o__Oscillospirales;f__Acutalibacteraceae;g__CAG-177;s__CAG-177 sp003514385	97.27
bin.70_scaffold_611_2	bin.70	scaffold_611	2	3635	5095	-1	A	K12373	ial:IALB_3183 hex; N-acetyl-beta-hexosaminidase; K12373	True	0.47100000000000003	366.0	7.619999999999998e-108								Glycosyl hydrolase family 20, catalytic domain [PF00728.22]; Glycosyl hydrolase family 20, domain 2 [PF02838.15]	GH20 beta-hexosaminidase (EC 3.2.1.52); lacto-N-biosidase (EC 3.2.1.140); beta-1,6-N-acetylglucosaminidase) (EC 3.2.1.-); beta-6-SO3-N-acetylglucosaminidase (EC 3.2.1.-) [GH20]			0	d__Bacteria;p__Firmicutes_A;c__Clostridia;o__Oscillospirales;f__Acutalibacteraceae;g__CAG-177;s__CAG-177 sp003514385	97.27
bin.70_scaffold_611_3	bin.70	scaffold_611	3	5167	5772	-1	C		fpr:FP2_17670 Predicted membrane protein	False	0.6920000000000001	236.0	5.559999999999999e-68								Protein of unknown function (DUF1003) [PF06210.11]				0	d__Bacteria;p__Firmicutes_A;c__Clostridia;o__Oscillospirales;f__Acutalibacteraceae;g__CAG-177;s__CAG-177 sp003514385	97.27
bin.70_scaffold_611_4	bin.70	scaffold_611	4	5929	6261	1	C		mdv:C5Q96_07615 cupin domain-containing protein	False	0.8340000000000001	192.0	2.6299999999999996e-54								Cupin domain [PF07883.11]; Mannose-6-phosphate isomerase [PF01050.18]				0	d__Bacteria;p__Firmicutes_A;c__Clostridia;o__Oscillospirales;f__Acutalibacteraceae;g__CAG-177;s__CAG-177 sp003514385	97.27
bin.70_scaffold_611_5	bin.70	scaffold_611	5	7125	7736	-1	C	K09765	pxv:FXF36_13220 epoxyqueuosine reductase QueH; K09765	False	0.674	270.0	1.0299999999999998e-79								Epoxyqueuosine reductase QueH [PF02677.14]				0	d__Bacteria;p__Firmicutes_A;c__Clostridia;o__Oscillospirales;f__Acutalibacteraceae;g__CAG-177;s__CAG-177 sp003514385	97.27
bin.70_scaffold_611_6	bin.70	scaffold_611	6	7789	8487	-1	A		rob:CK5_32480 hypothetical protein	True	0.777	376.0	7.929999999999998e-116								4Fe-4S dicluster domain [PF14697.6]; 4Fe-4S dicluster domain [PF13187.6]; 4Fe-4S dicluster domain [PF12838.7]; 4Fe-4S dicluster domain [PF13247.6]; 4Fe-4S binding domain [PF12837.7]; 4Fe-4S dicluster domain [PF13237.6]; 4Fe-4S binding domain [PF00037.27]; 4Fe-4S binding domain [PF12797.7]; 4Fe-4S single cluster domain of Ferredoxin I [PF13370.6]				0	d__Bacteria;p__Firmicutes_A;c__Clostridia;o__Oscillospirales;f__Acutalibacteraceae;g__CAG-177;s__CAG-177 sp003514385	97.27
bin.70_scaffold_611_7	bin.70	scaffold_611	7	8593	9255	1	C		cpor:BED41_13190 Crp/Fnr family transcriptional regulator	False	0.5539999999999999	235.0	4.469999999999999e-67								Cyclic nucleotide-binding domain [PF00027.29]				0	d__Bacteria;p__Firmicutes_A;c__Clostridia;o__Oscillospirales;f__Acutalibacteraceae;g__CAG-177;s__CAG-177 sp003514385	97.27
bin.70_scaffold_611_8	bin.70	scaffold_611	8	9306	10307	-1	C	K00091	twi:Thewi_2438 NAD-dependent epimerase/dehydratase; K00091	False	0.466	271.0	9.229999999999997e-78								3-beta hydroxysteroid dehydrogenase/isomerase family [PF01073.19]; NAD dependent epimerase/dehydratase family [PF01370.21]; GDP-mannose 4,6 dehydratase [PF16363.5]; NmrA-like family [PF05368.13]; NAD(P)H-binding [PF13460.6]; RmlD substrate binding domain [PF04321.17]; Polysaccharide biosynthesis protein [PF02719.15]; Male sterility protein [PF07993.12]; short chain dehydrogenase [PF00106.25]; KR domain [PF08659.10]		sp|Q9EQC1|3BHS7_MOUSE 3 beta-hydroxysteroid dehydrogenase type 7; Xh	Xh	0	d__Bacteria;p__Firmicutes_A;c__Clostridia;o__Oscillospirales;f__Acutalibacteraceae;g__CAG-177;s__CAG-177 sp003514385	97.27
bin.70_scaffold_611_9	bin.70	scaffold_611	9	10580	12085	1	A	K00864	tte:TTE2002 GlpK; Glycerol kinase; K00864	True	0.691	693.0	2.189999999999999e-220								FGGY family of carbohydrate kinases, N-terminal domain [PF00370.21]; FGGY family of carbohydrate kinases, C-terminal domain [PF02782.16]				0	d__Bacteria;p__Firmicutes_A;c__Clostridia;o__Oscillospirales;f__Acutalibacteraceae;g__CAG-177;s__CAG-177 sp003514385	97.27
bin.70_scaffold_611_10	bin.70	scaffold_611	10	12167	13336	1	A	K00027	obj:EIO64_14855 NAD-dependent malic enzyme; K00027	True	0.705	553.0	3.6399999999999993e-174								Malic enzyme, NAD binding domain [PF03949.15]; Malic enzyme, N-terminal domain [PF00390.19]				0	d__Bacteria;p__Firmicutes_A;c__Clostridia;o__Oscillospirales;f__Acutalibacteraceae;g__CAG-177;s__CAG-177 sp003514385	97.27
bin.70_scaffold_611_11	bin.70	scaffold_611	11	13337	13987	-1	C		esu:EUS_14750 Helix-turn-helix.	False	0.307	104.0	6.0700000000000005e-22								Helix-turn-helix domain [PF12844.7]; Helix-turn-helix [PF01381.22]; Helix-turn-helix domain [PF13560.6]				0	d__Bacteria;p__Firmicutes_A;c__Clostridia;o__Oscillospirales;f__Acutalibacteraceae;g__CAG-177;s__CAG-177 sp003514385	97.27
bin.70_scaffold_611_12	bin.70	scaffold_611	12	14091	14732	1	C	K02226	ruj:E5Z56_11400 histidine phosphatase family protein; K02226	False	0.537	214.0	3.11e-60								Histidine phosphatase superfamily (branch 1) [PF00300.22]				0	d__Bacteria;p__Firmicutes_A;c__Clostridia;o__Oscillospirales;f__Acutalibacteraceae;g__CAG-177;s__CAG-177 sp003514385	97.27
bin.70_scaffold_611_13	bin.70	scaffold_611	13	14754	15374	1	C		ruk:A4V00_07235 YigZ family protein	False	0.563	218.0	1.86e-61								Uncharacterized protein family UPF0029 [PF01205.19]; Domain of unknown function (DUF1949) [PF09186.11]				0	d__Bacteria;p__Firmicutes_A;c__Clostridia;o__Oscillospirales;f__Acutalibacteraceae;g__CAG-177;s__CAG-177 sp003514385	97.27
bin.70_scaffold_611_14	bin.70	scaffold_611	14	15386	16030	1	C		pcx:LPB68_19510 lysophospholipase	False	0.467	176.0	5.71e-47								GDSL-like Lipase/Acylhydrolase family [PF13472.6]; GDSL-like Lipase/Acylhydrolase [PF00657.22]	CE3 acetyl xylan esterase (EC 3.1.1.72). [CE3]			0	d__Bacteria;p__Firmicutes_A;c__Clostridia;o__Oscillospirales;f__Acutalibacteraceae;g__CAG-177;s__CAG-177 sp003514385	97.27
bin.70_scaffold_611_15	bin.70	scaffold_611	15	16094	17533	-1	C	K03292	rain:Rai3103_06830 MFS transporter; K03292	False	0.252	162.0	1.3599999999999997e-38								MFS/sugar transport protein [PF13347.6]				0	d__Bacteria;p__Firmicutes_A;c__Clostridia;o__Oscillospirales;f__Acutalibacteraceae;g__CAG-177;s__CAG-177 sp003514385	97.27
bin.70_scaffold_611_16	bin.70	scaffold_611	16	17794	18831	1	C	K01785	zpr:ZPR_2149 aldose 1-epimerase; K01785	False	0.509	332.0	1.5899999999999998e-98								Aldose 1-epimerase [PF01263.20]				0	d__Bacteria;p__Firmicutes_A;c__Clostridia;o__Oscillospirales;f__Acutalibacteraceae;g__CAG-177;s__CAG-177 sp003514385	97.27
bin.70_scaffold_611_17	bin.70	scaffold_611	17	18851	20497	1	A	K01652	erb:A4V01_10660 acetolactate synthase, large subunit, biosynthetic type; K01652	True	0.552	572.0	6.629999999999998e-178								Thiamine pyrophosphate enzyme, N-terminal TPP binding domain [PF02776.18]; Thiamine pyrophosphate enzyme, C-terminal TPP binding domain [PF02775.21]; Thiamine pyrophosphate enzyme, central domain [PF00205.22]		sp|P09114|ILVB2_TOBAC Acetolactate synthase 2, chloroplastic; Xh	Xh	0	d__Bacteria;p__Firmicutes_A;c__Clostridia;o__Oscillospirales;f__Acutalibacteraceae;g__CAG-177;s__CAG-177 sp003514385	97.27
bin.70_scaffold_611_18	bin.70	scaffold_611	18	20510	21007	1	C	K01653	ace:Acel_0707 acetolactate synthase, small subunit; K01653	False	0.469	139.0	5.36e-35								ACT domain [PF13710.6]; Small subunit of acetolactate synthase [PF10369.9]; ACT domain [PF01842.25]				0	d__Bacteria;p__Firmicutes_A;c__Clostridia;o__Oscillospirales;f__Acutalibacteraceae;g__CAG-177;s__CAG-177 sp003514385	97.27
bin.70_scaffold_611_19	bin.70	scaffold_611	19	21024	22604	1	A	K01649	cew:EKH84_17045 citramalate synthase; K01649	True	0.616	624.0	4.999999999999998e-196								HMGL-like [PF00682.19]; LeuA allosteric (dimerisation) domain [PF08502.10]				0	d__Bacteria;p__Firmicutes_A;c__Clostridia;o__Oscillospirales;f__Acutalibacteraceae;g__CAG-177;s__CAG-177 sp003514385	97.27
bin.70_scaffold_611_20	bin.70	scaffold_611	20	22711	23400	1	A		rbp:B6259_00605 DNA-binding response regulator	True	0.799	377.0	2.6799999999999996e-116								Response regulator receiver domain [PF00072.24]; Transcriptional regulatory protein, C terminal [PF00486.28]				0	d__Bacteria;p__Firmicutes_A;c__Clostridia;o__Oscillospirales;f__Acutalibacteraceae;g__CAG-177;s__CAG-177 sp003514385	97.27
bin.70_scaffold_611_21	bin.70	scaffold_611	21	23406	24947	1	A		capr:EQM14_00665 HAMP domain-containing histidine kinase	True	0.45899999999999996	406.0	4.149999999999999e-121								Histidine kinase-, DNA gyrase B-, and HSP90-like ATPase [PF02518.26]; His Kinase A (phospho-acceptor) domain [PF00512.25]; GHKL domain [PF14501.6]; HAMP domain [PF00672.25]				0	d__Bacteria;p__Firmicutes_A;c__Clostridia;o__Oscillospirales;f__Acutalibacteraceae;g__CAG-177;s__CAG-177 sp003514385	97.27
bin.70_scaffold_611_22	bin.70	scaffold_611	22	25085	26548	1	C		eha:Ethha_2185 peptidase S1 and S6 chymotrypsin/Hap	False	0.401	235.0	3.22e-63	MER0962605	S01C	MER0962605 - subfamily S1C unassigned peptidases (Ruminococcus sp. CAG:488) [S01.UPC]#S01C#{peptidase unit: 210-479}~source R5XVS5~	False	0.649	347.0	4.639999999999999e-103	Trypsin-like peptidase domain [PF13365.6]; PDZ domain [PF13180.6]		REFSEQ putative peptidase/serine protease; Xu	Xu	0	d__Bacteria;p__Firmicutes_A;c__Clostridia;o__Oscillospirales;f__Acutalibacteraceae;g__CAG-177;s__CAG-177 sp003514385	97.27
bin.70_scaffold_611_23	bin.70	scaffold_611	23	26667	27716	1	C		ecas:ECBG_02914 hypothetical protein	False	0.414	242.0	2.58e-67												0	d__Bacteria;p__Firmicutes_A;c__Clostridia;o__Oscillospirales;f__Acutalibacteraceae;g__CAG-177;s__CAG-177 sp003514385	97.27
bin.70_scaffold_611_24	bin.70	scaffold_611	24	27779	28486	-1	C	K02072	mdv:C5Q96_05750 methionine ABC transporter permease; K02072	False	0.664	304.0	1.01e-90								Binding-protein-dependent transport system inner membrane component [PF00528.22]				0	d__Bacteria;p__Firmicutes_A;c__Clostridia;o__Oscillospirales;f__Acutalibacteraceae;g__CAG-177;s__CAG-177 sp003514385	97.27
bin.70_scaffold_611_25	bin.70	scaffold_611	25	28490	29488	-1	A	K02071	fpla:A4U99_16580 ABC transporter; K02071	True	0.629	411.0	3.389999999999999e-126								ABC transporter [PF00005.27]; NIL domain [PF09383.10]; RecF/RecN/SMC N terminal domain [PF02463.19]				0	d__Bacteria;p__Firmicutes_A;c__Clostridia;o__Oscillospirales;f__Acutalibacteraceae;g__CAG-177;s__CAG-177 sp003514385	97.27
bin.70_scaffold_611_26	bin.70	scaffold_611	26	29578	30432	-1	A	K02073	euu:ADJ67_07975 methionine ABC transporter substrate-binding protein; K02073	True	0.665	376.0	6.0399999999999985e-115								NLPA lipoprotein [PF03180.14]				0	d__Bacteria;p__Firmicutes_A;c__Clostridia;o__Oscillospirales;f__Acutalibacteraceae;g__CAG-177;s__CAG-177 sp003514385	97.27
bin.70_scaffold_611_27	bin.70	scaffold_611	27	30635	30739	-1	E																		0	d__Bacteria;p__Firmicutes_A;c__Clostridia;o__Oscillospirales;f__Acutalibacteraceae;g__CAG-177;s__CAG-177 sp003514385	97.27
bin.70_scaffold_611_28	bin.70	scaffold_611	28	30896	31324	-1	C	K07574	rch:RUM_12980 conserved hypothetical protein TIGR00253; K07574	False	0.5670000000000001	98.0	2.57e-21								CRS1 / YhbY (CRM) domain [PF01985.21]				0	d__Bacteria;p__Firmicutes_A;c__Clostridia;o__Oscillospirales;f__Acutalibacteraceae;g__CAG-177;s__CAG-177 sp003514385	97.27
bin.70_scaffold_611_29	bin.70	scaffold_611	29	31321	31890	-1	C	K02428	ruj:E5Z56_11020 rdgB; RdgB/HAM1 family non-canonical purine NTP pyrophosphatase; K02428	False	0.615	218.0	4.729999999999999e-62								Ham1 family [PF01725.16]				0	d__Bacteria;p__Firmicutes_A;c__Clostridia;o__Oscillospirales;f__Acutalibacteraceae;g__CAG-177;s__CAG-177 sp003514385	97.27
bin.70_scaffold_611_30	bin.70	scaffold_611	30	31917	32813	-1	A	K03110	rbp:B6259_05740 signal recognition particle-docking protein FtsY; K03110	True	0.648	380.0	4.799999999999999e-116								SRP54-type protein, GTPase domain [PF00448.22]; SRP54-type protein, helical bundle domain [PF02881.19]				0	d__Bacteria;p__Firmicutes_A;c__Clostridia;o__Oscillospirales;f__Acutalibacteraceae;g__CAG-177;s__CAG-177 sp003514385	97.27
bin.70_scaffold_611_31	bin.70	scaffold_611	31	32773	34098	-1	A	K10206	ccl:Clocl_3278 LL-diaminopimelate aminotransferase apoenzyme; K10206	True	0.6509999999999999	524.0	6.129999999999998e-163								Aminotransferase class I and II [PF00155.21]				0	d__Bacteria;p__Firmicutes_A;c__Clostridia;o__Oscillospirales;f__Acutalibacteraceae;g__CAG-177;s__CAG-177 sp003514385	97.27
bin.70_scaffold_611_32	bin.70	scaffold_611	32	34095	34946	-1	C	K01778	ehl:EHLA_0783 diaminopimelate epimerase; K01778	False	0.6459999999999999	353.0	4.9099999999999997e-107								Diaminopimelate epimerase [PF01678.19]				0	d__Bacteria;p__Firmicutes_A;c__Clostridia;o__Oscillospirales;f__Acutalibacteraceae;g__CAG-177;s__CAG-177 sp003514385	97.27
bin.70_scaffold_611_33	bin.70	scaffold_611	33	34965	35507	-1	C	K22010	fpla:A4U99_10990 antitermination regulator; K22010	False	0.284	74.0	3.48e-12								ANTAR domain [PF03861.14]				0	d__Bacteria;p__Firmicutes_A;c__Clostridia;o__Oscillospirales;f__Acutalibacteraceae;g__CAG-177;s__CAG-177 sp003514385	97.27
bin.70_scaffold_611_34	bin.70	scaffold_611	34	35546	36883	-1	A	K02313	ccel:CCDG5_0001 dnaA; Chromosomal replication initiator protein DnaA; K02313	True	0.547	464.0	3.909999999999999e-142								Bacterial dnaA protein [PF00308.18]; Bacterial dnaA protein helix-turn-helix [PF08299.11]; IstB-like ATP binding protein [PF01695.17]; DnaA N-terminal domain [PF11638.8]		sp|P0AEF0|DNAC_ECOLI DNA replication protein DnaC; XhXr	Xr;Xh	0	d__Bacteria;p__Firmicutes_A;c__Clostridia;o__Oscillospirales;f__Acutalibacteraceae;g__CAG-177;s__CAG-177 sp003514385	97.27
bin.70_scaffold_611_35	bin.70	scaffold_611	35	37136	37270	1	C	K02914	ruk:A4V00_08935 50S ribosomal protein L34; K02914	False	0.807	76.0	2.77e-15								Ribosomal protein L34 [PF00468.17]				0	d__Bacteria;p__Firmicutes_A;c__Clostridia;o__Oscillospirales;f__Acutalibacteraceae;g__CAG-177;s__CAG-177 sp003514385	97.27
bin.70_scaffold_611_36	bin.70	scaffold_611	36	37334	37696	1	C	K03536	capr:EQM14_16160 rnpA; ribonuclease P protein component; K03536	False	0.575	124.0	9.1e-31								Ribonuclease P [PF00825.18]				0	d__Bacteria;p__Firmicutes_A;c__Clostridia;o__Oscillospirales;f__Acutalibacteraceae;g__CAG-177;s__CAG-177 sp003514385	97.27
bin.70_scaffold_611_37	bin.70	scaffold_611	37	37699	37947	1	C	K08998	mcak:MCCS_19380 yidD; Putative membrane protein insertion efficiency factor; K08998	False	0.72	111.0	5.35e-27								Putative membrane protein insertion efficiency factor [PF01809.18]				0	d__Bacteria;p__Firmicutes_A;c__Clostridia;o__Oscillospirales;f__Acutalibacteraceae;g__CAG-177;s__CAG-177 sp003514385	97.27
bin.70_scaffold_611_38	bin.70	scaffold_611	38	37947	38897	1	C	K03217	eha:Ethha_2797 membrane protein insertase, YidC/Oxa1 family; K03217	False	0.33399999999999996	164.0	3.52e-41								60Kd inner membrane protein [PF02096.20]				0	d__Bacteria;p__Firmicutes_A;c__Clostridia;o__Oscillospirales;f__Acutalibacteraceae;g__CAG-177;s__CAG-177 sp003514385	97.27
bin.70_scaffold_611_39	bin.70	scaffold_611	39	38922	39761	1	C	K06346	capr:EQM14_16145 protein jag; K06346	False	0.40399999999999997	191.0	6.36e-51								R3H domain [PF01424.22]; KH domain [PF13083.6]; Jag N-terminus [PF14804.6]				0	d__Bacteria;p__Firmicutes_A;c__Clostridia;o__Oscillospirales;f__Acutalibacteraceae;g__CAG-177;s__CAG-177 sp003514385	97.27
bin.70_scaffold_611_40	bin.70	scaffold_611	40	39866	40855	-1	C		bmyc:DJ92_5461 PAP2 superfamily protein	False	0.231	89.0	6.51e-16								PAP2 superfamily [PF01569.21]				0	d__Bacteria;p__Firmicutes_A;c__Clostridia;o__Oscillospirales;f__Acutalibacteraceae;g__CAG-177;s__CAG-177 sp003514385	97.27
bin.70_scaffold_611_41	bin.70	scaffold_611	41	41122	42255	1	A	K04487	rbp:B6259_09170 cysteine desulfurase; K04487	True	0.584	420.0	2.3099999999999996e-128								Aminotransferase class-V [PF00266.19]; Pyridoxal-dependent decarboxylase conserved domain [PF00282.19]		sp|A5I4Z9|ISCS_CLOBH Cysteine desulfurase IscS; Xh	Xh	0	d__Bacteria;p__Firmicutes_A;c__Clostridia;o__Oscillospirales;f__Acutalibacteraceae;g__CAG-177;s__CAG-177 sp003514385	97.27
bin.70_scaffold_611_42	bin.70	scaffold_611	42	42280	43464	1	A	K03151	rus:RBI_I01672 thiI; Probable thiamine biosynthesis protein thiI; K03151	True	0.629	481.0	3.3099999999999997e-149								Thiamine biosynthesis protein (ThiI) [PF02568.14]; THUMP domain [PF02926.17]				0	d__Bacteria;p__Firmicutes_A;c__Clostridia;o__Oscillospirales;f__Acutalibacteraceae;g__CAG-177;s__CAG-177 sp003514385	97.27
bin.70_scaffold_611_43	bin.70	scaffold_611	43	43467	44711	1	A	K03742	ccel:CCDG5_1784 cinA; putative competence-damage inducible protein; K03742	True	0.5529999999999999	432.0	6.389999999999998e-132								Competence-damaged protein [PF02464.17]; Probable molybdopterin binding domain [PF00994.24]; Damage-inducible protein CinA KH domain [PF18146.1]				0	d__Bacteria;p__Firmicutes_A;c__Clostridia;o__Oscillospirales;f__Acutalibacteraceae;g__CAG-177;s__CAG-177 sp003514385	97.27
bin.70_scaffold_611_44	bin.70	scaffold_611	44	44733	46187	1	C	K08600	eha:Ethha_1641 sortase, SrtB family; K08600	False	0.43700000000000006	173.0	3.33e-42	MER0236749	C60B	MER0236749 - subfamily C60B unassigned peptidases (Clostridium methylpentosum) [C60.UPB]#C60B#{peptidase unit: 56-287}~source EEG31339~	False	0.441	160.0	1.25e-39	Sortase domain [PF04203.13]				0	d__Bacteria;p__Firmicutes_A;c__Clostridia;o__Oscillospirales;f__Acutalibacteraceae;g__CAG-177;s__CAG-177 sp003514385	97.27
bin.70_scaffold_611_45	bin.70	scaffold_611	45	46200	48536	1	C	K06381	gej:A0V43_13645 sporulation protein SpoIID; K06381	False	0.307	80.0	3.740000000000001e-12								Stage II sporulation protein [PF08486.10]				0	d__Bacteria;p__Firmicutes_A;c__Clostridia;o__Oscillospirales;f__Acutalibacteraceae;g__CAG-177;s__CAG-177 sp003514385	97.27
bin.70_scaffold_611_46	bin.70	scaffold_611	46	48594	49079	1	C	K19055	ful:C4N20_07910 prolyl-tRNA synthetase associated domain-containing protein; K19055	False	0.715	235.0	1.7299999999999997e-68								Aminoacyl-tRNA editing domain [PF04073.15]				0	d__Bacteria;p__Firmicutes_A;c__Clostridia;o__Oscillospirales;f__Acutalibacteraceae;g__CAG-177;s__CAG-177 sp003514385	97.27
bin.70_scaffold_611_47	bin.70	scaffold_611	47	49185	50798	-1	C		eel:EUBELI_00206 Hypothetical protein	False	0.22399999999999998	104.0	8.859999999999999e-20								Protein of unknown function (DUF2971) [PF11185.8]				0	d__Bacteria;p__Firmicutes_A;c__Clostridia;o__Oscillospirales;f__Acutalibacteraceae;g__CAG-177;s__CAG-177 sp003514385	97.27
bin.70_scaffold_611_48	bin.70	scaffold_611	48	51380	51838	-1	C	K03664	ruj:E5Z56_00755 smpB; SsrA-binding protein SmpB; K03664	False	0.768	232.0	1.4199999999999995e-67								SmpB protein [PF01668.18]				0	d__Bacteria;p__Firmicutes_A;c__Clostridia;o__Oscillospirales;f__Acutalibacteraceae;g__CAG-177;s__CAG-177 sp003514385	97.27
bin.70_scaffold_611_49	bin.70	scaffold_611	49	51929	52927	-1	C		bcef:BcrFT9_04216 glycosyl transferase, group 2 family protein	False	0.325	166.0	9.01e-42								Glycosyl transferase family 2 [PF00535.26]; Glycosyltransferase like family 2 [PF13641.6]; Glycosyltransferase like family 2 [PF10111.9]	GT2 cellulose synthase (EC 2.4.1.12); chitin synthase (EC 2.4.1.16); dolichyl-phosphate beta-D-mannosyltransferase (EC 2.4.1.83); dolichyl-phosphate beta-glucosyltransferase (EC 2.4.1.117); N-acetylglucosaminyltransferase (EC 2.4.1.-); N-acetylgalactosaminyltransferase (EC 2.4.1.-); hyaluronan synthase (EC 2.4.1.212); chitin oligosaccharide synthase (EC 2.4.1.-); beta-1,3-glucan synthase (EC 2.4.1.34); beta-1,4-mannan synthase (EC 2.4.1.-); beta-mannosylphosphodecaprenol-mannooligosaccharide alpha-1,6-mannosyltransferase (EC 2.4.1.199); UDP-Galf: rhamnopyranosyl-N-acetylglucosaminyl-PP-decaprenol beta-1,4/1,5-galactofuranosyltransferase (EC 2.4.1.287); UDP-Galf: galactofuranosyl-galactofuranosyl-rhamnosyl-N-acetylglucosaminyl-PP-decaprenol beta-1,5/1,6-galactofuranosyltransferase (EC 2.4.1.288); dTDP-L-Rha: N-acetylglucosaminyl-PP-decaprenol alpha-1,3-L-rhamnosyltransferase (EC 2.4.1.289) [GT2_Glycos_transf_2]			0	d__Bacteria;p__Firmicutes_A;c__Clostridia;o__Oscillospirales;f__Acutalibacteraceae;g__CAG-177;s__CAG-177 sp003514385	97.27
bin.70_scaffold_611_50	bin.70	scaffold_611	50	52940	53812	-1	A		ova:OBV_45850 hypothetical protein	True	0.645	354.0	4.8599999999999985e-107								Putative Phosphatase [PF06888.12]; haloacid dehalogenase-like hydrolase [PF12710.7]				0	d__Bacteria;p__Firmicutes_A;c__Clostridia;o__Oscillospirales;f__Acutalibacteraceae;g__CAG-177;s__CAG-177 sp003514385	97.27
bin.70_scaffold_611_51	bin.70	scaffold_611	51	54064	54756	1	C	K04069	arf:AR1Y2_3190 Ribonucleotide reductase of class III (anaerobic), activating protein; K04069	False	0.64	292.0	1.0199999999999999e-86								Radical SAM superfamily [PF04055.21]; 4Fe-4S single cluster domain [PF13394.6]; 4Fe-4S single cluster domain [PF13353.6]				0	d__Bacteria;p__Firmicutes_A;c__Clostridia;o__Oscillospirales;f__Acutalibacteraceae;g__CAG-177;s__CAG-177 sp003514385	97.27
bin.70_scaffold_611_52	bin.70	scaffold_611	52	54913	57294	1	A	K21636	erb:A4V01_08500 ribonucleoside triphosphate reductase; K21636	True	0.818	1330.0	0.0								Anaerobic ribonucleoside-triphosphate reductase [PF13597.6]; ATP cone domain [PF03477.16]; Glutaredoxin [PF00462.24]; Thioredoxin [PF00085.20]		sp|P28903|NRDD_ECOLI Anaerobic ribonucleoside-triphosphate reductase; Xh	Xh	0	d__Bacteria;p__Firmicutes_A;c__Clostridia;o__Oscillospirales;f__Acutalibacteraceae;g__CAG-177;s__CAG-177 sp003514385	97.27
bin.70_scaffold_611_53	bin.70	scaffold_611	53	57390	58301	1	C	K00384	rto:RTO_05590 thioredoxin-disulfide reductase; K00384	False	0.584	337.0	4.649999999999999e-101								Pyridine nucleotide-disulphide oxidoreductase [PF07992.14]; Pyridine nucleotide-disulphide oxidoreductase [PF13738.6]; Flavin-binding monooxygenase-like [PF00743.19]; HI0933-like protein [PF03486.14]; Pyridine nucleotide-disulphide oxidoreductase [PF00070.27]; FAD dependent oxidoreductase [PF12831.7]; FAD binding domain [PF00890.24]; Lycopene cyclase protein [PF05834.12]; FAD dependent oxidoreductase [PF01266.24]		sp|P23160|R34K_CLOPA 34.2 kDa protein in rubredoxin operon; Xh	Xh	0	d__Bacteria;p__Firmicutes_A;c__Clostridia;o__Oscillospirales;f__Acutalibacteraceae;g__CAG-177;s__CAG-177 sp003514385	97.27
bin.70_scaffold_6286_1	bin.70	scaffold_6286	1	259	1566	1	A		cpor:BED41_00595 multidrug transporter MatE	True	0.601	497.0	6.599999999999998e-154								MatE [PF01554.18]				0	d__Bacteria;p__Firmicutes_A;c__Clostridia;o__Oscillospirales;f__Acutalibacteraceae;g__CAG-177;s__CAG-177 sp003514385	97.27
bin.70_scaffold_6286_2	bin.70	scaffold_6286	2	1659	2681	-1	C	K01567	pih:UB51_00855 polysaccharide deacetylase; K01567	False	0.496	220.0	7.23e-60								Polysaccharide deacetylase [PF01522.21]	CE4 acetyl xylan esterase (EC 3.1.1.72); chitin deacetylase (EC 3.5.1.41); chitooligosaccharide deacetylase (EC 3.5.1.-); peptidoglycan GlcNAc deacetylase (EC 3.5.1.-); peptidoglycan N-acetylmuramic acid deacetylase (EC 3.5.1.-). [CE4]			0	d__Bacteria;p__Firmicutes_A;c__Clostridia;o__Oscillospirales;f__Acutalibacteraceae;g__CAG-177;s__CAG-177 sp003514385	97.27
bin.70_scaffold_6286_3	bin.70	scaffold_6286	3	2920	4194	1	A	K01939	csh:Closa_1581 adenylosuccinate synthetase; K01939	True	0.757	653.0	3.3299999999999983e-208								Adenylosuccinate synthetase [PF00709.21]		sp|A5UN95|PURA_METS3 Adenylosuccinate synthetase; Xh	Xh	0	d__Bacteria;p__Firmicutes_A;c__Clostridia;o__Oscillospirales;f__Acutalibacteraceae;g__CAG-177;s__CAG-177 sp003514385	97.27
bin.70_scaffold_6286_4	bin.70	scaffold_6286	4	4210	5760	1	A	K01951	cce:Ccel_2202 GMP synthase, large subunit; K01951	True	0.727	752.0	9.999999999999996e-241	MER0437606	C26	MER0437606 - GMP synthase (Coprococcus catus) [C26.957]#C26#{peptidase unit: 4-228}~source CBK81667~	False	0.6509999999999999	295.0	1.12e-84	GMP synthase C terminal domain [PF00958.22]; Glutamine amidotransferase class-I [PF00117.28]; NAD synthase [PF02540.17]; Peptidase C26 [PF07722.13]; PP-loop family [PF01171.20]; Thiamine biosynthesis protein (ThiI) [PF02568.14]; tRNA methyl transferase [PF03054.16]				0	d__Bacteria;p__Firmicutes_A;c__Clostridia;o__Oscillospirales;f__Acutalibacteraceae;g__CAG-177;s__CAG-177 sp003514385	97.27
bin.70_scaffold_6286_5	bin.70	scaffold_6286	5	5809	6762	1	A	K01951	marc:AR505_0706 GMP synthase subunit A GuaA1; K01951	True	0.779	505.0	5.039999999999999e-159								GMP synthase C terminal domain [PF00958.22]; NAD synthase [PF02540.17]; PP-loop family [PF01171.20]; Thiamine biosynthesis protein (ThiI) [PF02568.14]; Queuosine biosynthesis protein QueC [PF06508.13]; tRNA methyl transferase [PF03054.16]				0	d__Bacteria;p__Firmicutes_A;c__Clostridia;o__Oscillospirales;f__Acutalibacteraceae;g__CAG-177;s__CAG-177 sp003514385	97.27
bin.70_scaffold_6286_6	bin.70	scaffold_6286	6	7263	8216	1	A	K06223	ssg:Selsp_0625 DNA adenine methylase; K06223	True	0.74	482.0	5.9199999999999984e-151								D12 class N6 adenine-specific DNA methyltransferase [PF02086.15]		sp|P34877|MTSA_LACLC Modification methylase ScrFIA; XhXp	Xp;Xh	0	d__Bacteria;p__Firmicutes_A;c__Clostridia;o__Oscillospirales;f__Acutalibacteraceae;g__CAG-177;s__CAG-177 sp003514385	97.27
bin.70_scaffold_6286_7	bin.70	scaffold_6286	7	8194	8394	1	C		spoa:EQM13_03910 hypothetical protein	False	0.498	64.0	8.640000000000001e-11								DpnD/PcfM-like protein [PF14207.6]				0	d__Bacteria;p__Firmicutes_A;c__Clostridia;o__Oscillospirales;f__Acutalibacteraceae;g__CAG-177;s__CAG-177 sp003514385	97.27
bin.70_scaffold_6286_8	bin.70	scaffold_6286	8	8379	9161	1	C		spoa:EQM13_03915 restriction endonuclease	False	0.6629999999999999	334.0	6.529999999999999e-101								Dam-replacing family [PF06044.12]; Dam-replacing HTH domain [PF17726.1]				0	d__Bacteria;p__Firmicutes_A;c__Clostridia;o__Oscillospirales;f__Acutalibacteraceae;g__CAG-177;s__CAG-177 sp003514385	97.27
bin.70_scaffold_6286_9	bin.70	scaffold_6286	9	9121	9864	1	A		esu:EUS_22080 DNA methylase.	True	0.893	432.0	5.759999999999998e-135								Putative RNA methylase family UPF0020 [PF01170.18]; DNA methylase [PF01555.18]; Methyltransferase small domain [PF05175.14]		REFSEQ hypothetical protein; Xu	Xu	0	d__Bacteria;p__Firmicutes_A;c__Clostridia;o__Oscillospirales;f__Acutalibacteraceae;g__CAG-177;s__CAG-177 sp003514385	97.27
bin.70_scaffold_6286_10	bin.70	scaffold_6286	10	9886	10422	1	C		sgy:Sgly_1336 hypothetical protein	False	0.585	201.0	3.0699999999999996e-56												0	d__Bacteria;p__Firmicutes_A;c__Clostridia;o__Oscillospirales;f__Acutalibacteraceae;g__CAG-177;s__CAG-177 sp003514385	97.27
bin.70_scaffold_74_1	bin.70	scaffold_74	1	1	1008	-1	A		ctae:BGI42_05090 chloride channel protein	True	0.626	395.0	1.5399999999999997e-120								Voltage gated chloride channel [PF00654.20]				0	d__Bacteria;p__Firmicutes_A;c__Clostridia;o__Oscillospirales;f__Acutalibacteraceae;g__CAG-177;s__CAG-177 sp003514385	97.27
bin.70_scaffold_74_2	bin.70	scaffold_74	2	1258	1713	-1	C	K07738	capr:EQM14_08175 nrdR; transcriptional regulator NrdR; K07738	False	0.7879999999999999	246.0	2.9599999999999996e-72								ATP cone domain [PF03477.16]				0	d__Bacteria;p__Firmicutes_A;c__Clostridia;o__Oscillospirales;f__Acutalibacteraceae;g__CAG-177;s__CAG-177 sp003514385	97.27
bin.70_scaffold_74_3	bin.70	scaffold_74	3	1761	2540	-1	C		ccel:CCDG5_0041 xylose isomerase domain-containing protein TIM barrel	False	0.413	184.0	4.52e-49								Xylose isomerase-like TIM barrel [PF01261.24]				0	d__Bacteria;p__Firmicutes_A;c__Clostridia;o__Oscillospirales;f__Acutalibacteraceae;g__CAG-177;s__CAG-177 sp003514385	97.27
bin.70_scaffold_74_4	bin.70	scaffold_74	4	2631	2900	1	E																		0	d__Bacteria;p__Firmicutes_A;c__Clostridia;o__Oscillospirales;f__Acutalibacteraceae;g__CAG-177;s__CAG-177 sp003514385	97.27
bin.70_scaffold_74_5	bin.70	scaffold_74	5	3048	4058	1	C		cpy:Cphy_3555 beta-lactamase domain protein	False	0.26899999999999996	108.0	4.42e-22										sp|P39695|COMEC_BACSU ComE operon protein 3; Xh	Xh	0	d__Bacteria;p__Firmicutes_A;c__Clostridia;o__Oscillospirales;f__Acutalibacteraceae;g__CAG-177;s__CAG-177 sp003514385	97.27
bin.70_scaffold_74_6	bin.70	scaffold_74	6	4098	4892	-1	C		dmi:Desmer_1577 putative DNA metabolism protein	False	0.547	260.0	5.179999999999999e-75								Domain of unknown function (DUF4130 [PF13566.6]				0	d__Bacteria;p__Firmicutes_A;c__Clostridia;o__Oscillospirales;f__Acutalibacteraceae;g__CAG-177;s__CAG-177 sp003514385	97.27
bin.70_scaffold_74_7	bin.70	scaffold_74	7	4871	6211	-1	A		ddl:Desdi_2586 putative DNA modification/repair radical SAM protein	True	0.708	620.0	3.6499999999999984e-196												1	d__Bacteria;p__Firmicutes_A;c__Clostridia;o__Oscillospirales;f__Acutalibacteraceae;g__CAG-177;s__CAG-177 sp003514385	97.27
bin.70_scaffold_74_8	bin.70	scaffold_74	8	6296	7774	-1	A	K06398	rbp:B6259_04980 stage IV sporulation protein A; K06398	True	0.691	680.0	4.759999999999998e-216								Stage IV sporulation protein A (spore_IV_A) [PF09547.10]				0	d__Bacteria;p__Firmicutes_A;c__Clostridia;o__Oscillospirales;f__Acutalibacteraceae;g__CAG-177;s__CAG-177 sp003514385	97.27
bin.70_scaffold_74_9	bin.70	scaffold_74	9	7787	9304	-1	C		capr:EQM14_09475 DUF3794 domain-containing protein	False	0.32899999999999996	262.0	5.969999999999998e-72								Domain of unknown function (DUF3794) [PF12673.7]				0	d__Bacteria;p__Firmicutes_A;c__Clostridia;o__Oscillospirales;f__Acutalibacteraceae;g__CAG-177;s__CAG-177 sp003514385	97.27
bin.70_scaffold_74_10	bin.70	scaffold_74	10	9616	10050	1	C	K13993	rus:RBI_II00372 hsp20; Heat shock protein Hsp20; K13993	False	0.523	143.0	9.41e-37								Hsp20/alpha crystallin family [PF00011.21]; HSP20-like domain found in ArsA [PF17886.1]				0	d__Bacteria;p__Firmicutes_A;c__Clostridia;o__Oscillospirales;f__Acutalibacteraceae;g__CAG-177;s__CAG-177 sp003514385	97.27
bin.70_scaffold_74_11	bin.70	scaffold_74	11	10121	11593	-1	A	K01928	bhan:CGC63_11005 UDP-N-acetylmuramoyl-L-alanyl-D-glutamate--2,6-diaminopimelate ligase; K01928	True	0.49200000000000005	438.0	1.6999999999999993e-132								Mur ligase middle domain [PF08245.12]; Mur ligase family, glutamate ligase domain [PF02875.21]; Mur ligase family, catalytic domain [PF01225.25]				0	d__Bacteria;p__Firmicutes_A;c__Clostridia;o__Oscillospirales;f__Acutalibacteraceae;g__CAG-177;s__CAG-177 sp003514385	97.27
bin.70_scaffold_74_12	bin.70	scaffold_74	12	11614	14616	-1	A	K01190	cthd:CDO33_20350 glycoside hydrolase family 2; K01190	True	0.428	751.0	6.949999999999997e-232								Beta galactosidase small chain [PF02929.17]; Glycosyl hydrolases family 2, TIM barrel domain [PF02836.17]; Glycosyl hydrolases family 2, sugar binding domain [PF02837.18]; Domain of unknown function(DUF4981) [PF16353.5]	GH2 beta-galactosidase (EC 3.2.1.23) ; beta-mannosidase (EC 3.2.1.25); beta-glucuronidase (EC 3.2.1.31); alpha-L-arabinofuranosidase (EC 3.2.1.55); mannosylglycoprotein endo-beta-mannosidase (EC 3.2.1.152); exo-beta-glucosaminidase (EC 3.2.1.165); alpha-L-arabinopyranosidase (EC 3.2.1.-); beta-galacturonidase (EC 3.2.1.-) [GH2]			0	d__Bacteria;p__Firmicutes_A;c__Clostridia;o__Oscillospirales;f__Acutalibacteraceae;g__CAG-177;s__CAG-177 sp003514385	97.27
bin.70_scaffold_74_13	bin.70	scaffold_74	13	14754	16085	1	C	K00382	ccha:ELD05_10555 lpdA; dihydrolipoyl dehydrogenase; K00382	False	0.425	338.0	6.609999999999998e-99								Pyridine nucleotide-disulphide oxidoreductase [PF07992.14]; Pyridine nucleotide-disulphide oxidoreductase, dimerisation domain [PF02852.22]; Pyridine nucleotide-disulphide oxidoreductase [PF00070.27]; Pyridine nucleotide-disulphide oxidoreductase [PF13738.6]; FAD dependent oxidoreductase [PF12831.7]; Glucose inhibited division protein A [PF01134.22]; FAD binding domain [PF00890.24]				0	d__Bacteria;p__Firmicutes_A;c__Clostridia;o__Oscillospirales;f__Acutalibacteraceae;g__CAG-177;s__CAG-177 sp003514385	97.27
bin.70_scaffold_74_14	bin.70	scaffold_74	14	16097	17248	1	C		rbp:B6259_06670 hypothetical protein	False	0.321	164.0	2.44e-40								Calcineurin-like phosphoesterase [PF00149.28]				0	d__Bacteria;p__Firmicutes_A;c__Clostridia;o__Oscillospirales;f__Acutalibacteraceae;g__CAG-177;s__CAG-177 sp003514385	97.27
bin.70_scaffold_74_15	bin.70	scaffold_74	15	17251	17547	1	C		cts:Ctha_1310 Stress responsive alpha-beta barrel domain protein	False	0.5379999999999999	104.0	6.41e-24								Stress responsive A/B Barrel Domain [PF07876.12]				0	d__Bacteria;p__Firmicutes_A;c__Clostridia;o__Oscillospirales;f__Acutalibacteraceae;g__CAG-177;s__CAG-177 sp003514385	97.27
bin.70_scaffold_74_16	bin.70	scaffold_74	16	17748	18200	1	E																		0	d__Bacteria;p__Firmicutes_A;c__Clostridia;o__Oscillospirales;f__Acutalibacteraceae;g__CAG-177;s__CAG-177 sp003514385	97.27
bin.70_scaffold_74_17	bin.70	scaffold_74	17	18215	18616	1	C		ere:EUBREC_3624 Hypothetical protein	False	0.406	88.0	6.46e-18												0	d__Bacteria;p__Firmicutes_A;c__Clostridia;o__Oscillospirales;f__Acutalibacteraceae;g__CAG-177;s__CAG-177 sp003514385	97.27
bin.70_scaffold_74_18	bin.70	scaffold_74	18	18660	18815	-1	D														FeoB-associated Cys-rich membrane protein [PF12669.7]				0	d__Bacteria;p__Firmicutes_A;c__Clostridia;o__Oscillospirales;f__Acutalibacteraceae;g__CAG-177;s__CAG-177 sp003514385	97.27
bin.70_scaffold_74_19	bin.70	scaffold_74	19	18812	20821	-1	A	K04759	rus:RBI_I00171 feoB1; Ferrous iron transport protein B; K04759	True	0.763	1037.0	0.0								Ferrous iron transport protein B [PF02421.18]; Nucleoside recognition [PF07670.14]; Ferrous iron transport protein B C terminus [PF07664.12]; 50S ribosome-binding GTPase [PF01926.23]; FeoB cytosolic helical domain [PF17910.1]; Ras family [PF00071.22]; ADP-ribosylation factor family [PF00025.21]				0	d__Bacteria;p__Firmicutes_A;c__Clostridia;o__Oscillospirales;f__Acutalibacteraceae;g__CAG-177;s__CAG-177 sp003514385	97.27
bin.70_scaffold_74_20	bin.70	scaffold_74	20	20818	21054	-1	C		rho:RHOM_06830 ferrous iron transport protein B	False	0.736	116.0	1.3500000000000002e-28								FeoA domain [PF04023.14]				0	d__Bacteria;p__Firmicutes_A;c__Clostridia;o__Oscillospirales;f__Acutalibacteraceae;g__CAG-177;s__CAG-177 sp003514385	97.27
bin.70_scaffold_74_21	bin.70	scaffold_74	21	21243	21650	-1	C		esu:EUS_16850 hypothetical protein	False	0.47100000000000003	121.0	2.2e-29												0	d__Bacteria;p__Firmicutes_A;c__Clostridia;o__Oscillospirales;f__Acutalibacteraceae;g__CAG-177;s__CAG-177 sp003514385	97.27
bin.70_scaffold_74_22	bin.70	scaffold_74	22	21666	22235	-1	C		esr:ES1_22610 hypothetical protein	False	0.807	320.0	2.1999999999999996e-97												0	d__Bacteria;p__Firmicutes_A;c__Clostridia;o__Oscillospirales;f__Acutalibacteraceae;g__CAG-177;s__CAG-177 sp003514385	97.27
bin.70_scaffold_74_23	bin.70	scaffold_74	23	22258	23277	-1	E																		0	d__Bacteria;p__Firmicutes_A;c__Clostridia;o__Oscillospirales;f__Acutalibacteraceae;g__CAG-177;s__CAG-177 sp003514385	97.27
bin.70_scaffold_74_24	bin.70	scaffold_74	24	23304	24128	-1	C	K06872	rto:RTO_14000 Beta-propeller domains of methanol dehydrogenase type; K06872	False	0.599	321.0	7.319999999999999e-96								TPM domain [PF04536.14]				0	d__Bacteria;p__Firmicutes_A;c__Clostridia;o__Oscillospirales;f__Acutalibacteraceae;g__CAG-177;s__CAG-177 sp003514385	97.27
bin.70_scaffold_74_25	bin.70	scaffold_74	25	24142	25236	-1	A		rto:RTO_13990 hypothetical protein	True	0.8220000000000001	616.0	2.9499999999999987e-196												0	d__Bacteria;p__Firmicutes_A;c__Clostridia;o__Oscillospirales;f__Acutalibacteraceae;g__CAG-177;s__CAG-177 sp003514385	97.27
bin.70_scaffold_74_26	bin.70	scaffold_74	26	25723	26682	-1	C		psub:Pelsub_P2970 hypothetical protein	False	0.5429999999999999	198.0	9.63e-53								Domain of unknown function (DUF4428) [PF14471.6]; Double zinc ribbon [PF12773.7]; DNA polymerase II large subunit DP2 [PF03833.13]				0	d__Bacteria;p__Firmicutes_A;c__Clostridia;o__Oscillospirales;f__Acutalibacteraceae;g__CAG-177;s__CAG-177 sp003514385	97.27
bin.70_scaffold_74_27	bin.70	scaffold_74	27	26844	27059	-1	E																		0	d__Bacteria;p__Firmicutes_A;c__Clostridia;o__Oscillospirales;f__Acutalibacteraceae;g__CAG-177;s__CAG-177 sp003514385	97.27
bin.70_scaffold_74_28	bin.70	scaffold_74	28	27068	28483	-1	A		rto:RTO_13980 Putative virion core protein (lumpy skin disease virus)	True	0.833	819.0	1.4399999999999992e-264								SPFH domain-Band 7 family [PF13421.6]; Double zinc ribbon [PF12773.7]; DNA polymerase II large subunit DP2 [PF03833.13]				0	d__Bacteria;p__Firmicutes_A;c__Clostridia;o__Oscillospirales;f__Acutalibacteraceae;g__CAG-177;s__CAG-177 sp003514385	97.27
bin.70_scaffold_74_29	bin.70	scaffold_74	29	28552	29112	-1	E																		0	d__Bacteria;p__Firmicutes_A;c__Clostridia;o__Oscillospirales;f__Acutalibacteraceae;g__CAG-177;s__CAG-177 sp003514385	97.27
bin.70_scaffold_74_30	bin.70	scaffold_74	30	29127	29585	-1	E																		0	d__Bacteria;p__Firmicutes_A;c__Clostridia;o__Oscillospirales;f__Acutalibacteraceae;g__CAG-177;s__CAG-177 sp003514385	97.27
bin.70_scaffold_74_31	bin.70	scaffold_74	31	29593	29901	-1	E																		0	d__Bacteria;p__Firmicutes_A;c__Clostridia;o__Oscillospirales;f__Acutalibacteraceae;g__CAG-177;s__CAG-177 sp003514385	97.27
bin.70_scaffold_74_32	bin.70	scaffold_74	32	30032	31495	-1	A	K11751	lbw:C3V36_06270 bifunctional metallophosphatase/5'-nucleotidase; K11751	True	0.6409999999999999	612.0	1.6099999999999994e-192								5'-nucleotidase, C-terminal domain [PF02872.18]; Calcineurin-like phosphoesterase [PF00149.28]				0	d__Bacteria;p__Firmicutes_A;c__Clostridia;o__Oscillospirales;f__Acutalibacteraceae;g__CAG-177;s__CAG-177 sp003514385	97.27
bin.70_scaffold_74_33	bin.70	scaffold_74	33	31582	32199	-1	C		ibu:IB211_01101c regulatory protein, LuxR:Response regulator receiver	False	0.726	302.0	9.199999999999999e-91								Response regulator receiver domain [PF00072.24]; Bacterial regulatory proteins, luxR family [PF00196.19]				0	d__Bacteria;p__Firmicutes_A;c__Clostridia;o__Oscillospirales;f__Acutalibacteraceae;g__CAG-177;s__CAG-177 sp003514385	97.27
bin.70_scaffold_74_34	bin.70	scaffold_74	34	32196	33632	-1	C		ibu:IB211_01102c hypothetical protein	False	0.341	255.0	6.809999999999999e-70												0	d__Bacteria;p__Firmicutes_A;c__Clostridia;o__Oscillospirales;f__Acutalibacteraceae;g__CAG-177;s__CAG-177 sp003514385	97.27
bin.70_scaffold_74_35	bin.70	scaffold_74	35	33629	36052	-1	A		ibu:IB211_01103c hypothetical protein	True	0.36	472.0	2.959999999999999e-139												0	d__Bacteria;p__Firmicutes_A;c__Clostridia;o__Oscillospirales;f__Acutalibacteraceae;g__CAG-177;s__CAG-177 sp003514385	97.27
bin.70_scaffold_74_36	bin.70	scaffold_74	36	36658	38229	1	C		pbd:PBOR_22440 glycoside transporter	False	0.29	207.0	2.96e-53								MFS/sugar transport protein [PF13347.6]				0	d__Bacteria;p__Firmicutes_A;c__Clostridia;o__Oscillospirales;f__Acutalibacteraceae;g__CAG-177;s__CAG-177 sp003514385	97.27
bin.70_scaffold_74_37	bin.70	scaffold_74	37	38542	38769	-1	C		lacy:A4V08_29550 RNHCP domain-containing protein	False	0.951	152.0	2.58e-41								RNHCP domain [PF12647.7]				0	d__Bacteria;p__Firmicutes_A;c__Clostridia;o__Oscillospirales;f__Acutalibacteraceae;g__CAG-177;s__CAG-177 sp003514385	97.27
bin.70_scaffold_74_38	bin.70	scaffold_74	38	38907	40094	-1	A		capr:EQM14_08415 HIGH nucleotidyl transferase	True	0.502	366.0	2.299999999999999e-109								HIGH Nucleotidyl Transferase [PF05636.11]				0	d__Bacteria;p__Firmicutes_A;c__Clostridia;o__Oscillospirales;f__Acutalibacteraceae;g__CAG-177;s__CAG-177 sp003514385	97.27
bin.70_scaffold_74_39	bin.70	scaffold_74	39	40236	41438	1	A	K00925	ruk:A4V00_06255 acetate kinase; K00925	True	0.6759999999999999	540.0	2.6199999999999995e-169								Acetokinase family [PF00871.17]				0	d__Bacteria;p__Firmicutes_A;c__Clostridia;o__Oscillospirales;f__Acutalibacteraceae;g__CAG-177;s__CAG-177 sp003514385	97.27
bin.70_scaffold_74_40	bin.70	scaffold_74	40	41440	42060	1	C		psab:PSAB_07710 diguanylate cyclase	False	0.35100000000000003	111.0	1.62e-24								Carbohydrate-binding family 9 [PF16011.5]; Carbohydrate family 9 binding domain-like [PF06452.11]				0	d__Bacteria;p__Firmicutes_A;c__Clostridia;o__Oscillospirales;f__Acutalibacteraceae;g__CAG-177;s__CAG-177 sp003514385	97.27
bin.70_scaffold_74_41	bin.70	scaffold_74	41	42066	43196	1	A		cpe:CPE1200 hypothetical protein	True	0.596	420.0	3.029999999999999e-128												0	d__Bacteria;p__Firmicutes_A;c__Clostridia;o__Oscillospirales;f__Acutalibacteraceae;g__CAG-177;s__CAG-177 sp003514385	97.27
bin.70_scaffold_74_42	bin.70	scaffold_74	42	43227	43562	1	E																		0	d__Bacteria;p__Firmicutes_A;c__Clostridia;o__Oscillospirales;f__Acutalibacteraceae;g__CAG-177;s__CAG-177 sp003514385	97.27
bin.70_scaffold_74_43	bin.70	scaffold_74	43	43552	44091	-1	C	K03523	cmiu:B1H56_06415 biotin transporter BioY; K03523	False	0.45899999999999996	144.0	2.18e-36								BioY family [PF02632.14]				0	d__Bacteria;p__Firmicutes_A;c__Clostridia;o__Oscillospirales;f__Acutalibacteraceae;g__CAG-177;s__CAG-177 sp003514385	97.27
bin.70_scaffold_74_44	bin.70	scaffold_74	44	44262	46382	1	A	K01205	bis:DXK01_005185 alpha-N-acetylglucosaminidase; K01205	True	0.434	540.0	5.8199999999999985e-164								Alpha-N-acetylglucosaminidase (NAGLU) tim-barrel domain [PF05089.12]; Alpha-N-acetylglucosaminidase (NAGLU) C-terminal domain [PF12972.7]; Alpha-N-acetylglucosaminidase (NAGLU) N-terminal domain [PF12971.7]	GH89 alpha-N-acetylglucosaminidase (EC 3.2.1.50) [GH89]			0	d__Bacteria;p__Firmicutes_A;c__Clostridia;o__Oscillospirales;f__Acutalibacteraceae;g__CAG-177;s__CAG-177 sp003514385	97.27
bin.70_scaffold_74_45	bin.70	scaffold_74	45	46379	46549	1	E																		0	d__Bacteria;p__Firmicutes_A;c__Clostridia;o__Oscillospirales;f__Acutalibacteraceae;g__CAG-177;s__CAG-177 sp003514385	97.27
bin.70_scaffold_74_46	bin.70	scaffold_74	46	46599	48122	-1	C		bprl:CL2_24530 capsular exopolysaccharide family	False	0.304	213.0	2.8500000000000005e-55								AAA domain [PF13614.6]; NUBPL iron-transfer P-loop NTPase [PF10609.9]; ATPase MipZ [PF09140.11]; Cellulose biosynthesis protein BcsQ [PF06564.12]; CobQ/CobB/MinD/ParA nucleotide binding domain [PF01656.23]				0	d__Bacteria;p__Firmicutes_A;c__Clostridia;o__Oscillospirales;f__Acutalibacteraceae;g__CAG-177;s__CAG-177 sp003514385	97.27
bin.70_scaffold_74_47	bin.70	scaffold_74	47	48152	49453	-1	A	K00012	tto:Thethe_00869 nucleotide sugar dehydrogenase; K00012	True	0.601	504.0	2.1199999999999993e-156								UDP-glucose/GDP-mannose dehydrogenase family, NAD binding domain [PF03721.14]; UDP-glucose/GDP-mannose dehydrogenase family, central domain [PF00984.19]; UDP-glucose/GDP-mannose dehydrogenase family, UDP binding domain [PF03720.15]		sp|O33952|UDG8_ECOLX UDP-glucose 6-dehydrogenase; Xh	Xh	0	d__Bacteria;p__Firmicutes_A;c__Clostridia;o__Oscillospirales;f__Acutalibacteraceae;g__CAG-177;s__CAG-177 sp003514385	97.27
bin.70_scaffold_74_48	bin.70	scaffold_74	48	49467	50726	-1	C		cpy:Cphy_1208 O-antigen polymerase	False	0.258	124.0	1.28e-26								O-Antigen ligase [PF04932.15]				0	d__Bacteria;p__Firmicutes_A;c__Clostridia;o__Oscillospirales;f__Acutalibacteraceae;g__CAG-177;s__CAG-177 sp003514385	97.27
bin.70_scaffold_74_49	bin.70	scaffold_74	49	50845	51315	-1	C	K03976	ccel:CCDG5_1091 ybaK/ebsC protein; K03976	False	0.677	213.0	1.2199999999999999e-60								Aminoacyl-tRNA editing domain [PF04073.15]				0	d__Bacteria;p__Firmicutes_A;c__Clostridia;o__Oscillospirales;f__Acutalibacteraceae;g__CAG-177;s__CAG-177 sp003514385	97.27
bin.70_scaffold_74_50	bin.70	scaffold_74	50	51321	52256	-1	A		shi:Shel_18270 hypothetical protein	True	0.593	361.0	3.0499999999999994e-109								Domain of unknown function (DUF4037) [PF13228.6]				0	d__Bacteria;p__Firmicutes_A;c__Clostridia;o__Oscillospirales;f__Acutalibacteraceae;g__CAG-177;s__CAG-177 sp003514385	97.27
bin.70_scaffold_74_51	bin.70	scaffold_74	51	52243	53076	-1	C		shi:Shel_18260 hypothetical protein	False	0.43799999999999994	199.0	6.07e-54								Tetratricopeptide repeat [PF13424.6]; Soluble NSF attachment protein, SNAP [PF14938.6]				0	d__Bacteria;p__Firmicutes_A;c__Clostridia;o__Oscillospirales;f__Acutalibacteraceae;g__CAG-177;s__CAG-177 sp003514385	97.27
bin.70_scaffold_74_52	bin.70	scaffold_74	52	53096	53782	-1	C		fpp:FPB0191_00784 TIGR02453 family protein	False	0.391	150.0	9.54e-38								Conserved hypothetical protein (DUF2461) [PF09365.10]				0	d__Bacteria;p__Firmicutes_A;c__Clostridia;o__Oscillospirales;f__Acutalibacteraceae;g__CAG-177;s__CAG-177 sp003514385	97.27
bin.70_scaffold_74_53	bin.70	scaffold_74	53	53782	55047	-1	A		capr:EQM14_01405 hypothetical protein	True	0.685	571.0	7.749999999999997e-180								Methionine gamma-lyase [PF06838.11]				0	d__Bacteria;p__Firmicutes_A;c__Clostridia;o__Oscillospirales;f__Acutalibacteraceae;g__CAG-177;s__CAG-177 sp003514385	97.27
bin.70_scaffold_74_54	bin.70	scaffold_74	54	55049	55813	-1	C		capr:EQM14_01395 GNAT family N-acetyltransferase	False	0.29100000000000004	108.0	4.5999999999999996e-23												0	d__Bacteria;p__Firmicutes_A;c__Clostridia;o__Oscillospirales;f__Acutalibacteraceae;g__CAG-177;s__CAG-177 sp003514385	97.27
bin.70_scaffold_74_55	bin.70	scaffold_74	55	55806	56825	-1	A		rus:RBI_I01140 pepA; putative Glutamyl aminopeptidase	True	0.586	384.0	1.2099999999999997e-116	MER0880605	M42	MER0880605 - family M42 unassigned peptidases (Ruminococcus sp. CAG:177) [M42.UPW]#M42#{peptidase unit: 2-334}~source R6HVP9~	True	0.9420000000000001	660.0	8.069999999999998e-214	M42 glutamyl aminopeptidase [PF05343.14]				0	d__Bacteria;p__Firmicutes_A;c__Clostridia;o__Oscillospirales;f__Acutalibacteraceae;g__CAG-177;s__CAG-177 sp003514385	97.27
bin.70_scaffold_74_56	bin.70	scaffold_74	56	56825	57853	-1	C		capr:EQM14_01385 M42 family peptidase	False	0.499	314.0	1.9099999999999994e-92	MER0879815	M42	MER0879815 - TM1048-type putative peptidase (Ruminococcus sp. CAG:177) [M42.007]#M42#{peptidase unit: 13-336}~source R6I3K9~	True	0.93	633.0	1.8699999999999994e-204	M42 glutamyl aminopeptidase [PF05343.14]				0	d__Bacteria;p__Firmicutes_A;c__Clostridia;o__Oscillospirales;f__Acutalibacteraceae;g__CAG-177;s__CAG-177 sp003514385	97.27
bin.70_scaffold_74_57	bin.70	scaffold_74	57	57953	59014	1	C	K01005	ccel:CCDG5_1835 hypothetical protein; K01005	False	0.331	181.0	1.84e-46								Cell envelope-related transcriptional attenuator domain [PF03816.14]				0	d__Bacteria;p__Firmicutes_A;c__Clostridia;o__Oscillospirales;f__Acutalibacteraceae;g__CAG-177;s__CAG-177 sp003514385	97.27
bin.70_scaffold_74_58	bin.70	scaffold_74	58	59034	60311	-1	A	K00849	ccel:CCDG5_0234 galactokinase; K00849	True	0.591	476.0	1.0099999999999997e-146								Galactokinase galactose-binding signature [PF10509.9]; GHMP kinases N terminal domain [PF00288.26]				0	d__Bacteria;p__Firmicutes_A;c__Clostridia;o__Oscillospirales;f__Acutalibacteraceae;g__CAG-177;s__CAG-177 sp003514385	97.27
bin.70_scaffold_74_59	bin.70	scaffold_74	59	60335	61078	-1	C		amt:Amet_0048 SNARE associated Golgi protein	False	0.27	67.0	2.8800000000000004e-09								SNARE associated Golgi protein [PF09335.11]				0	d__Bacteria;p__Firmicutes_A;c__Clostridia;o__Oscillospirales;f__Acutalibacteraceae;g__CAG-177;s__CAG-177 sp003514385	97.27
bin.70_scaffold_74_60	bin.70	scaffold_74	60	61260	62627	1	C	K07001	cale:FDN13_04925 patatin-like phospholipase family protein; K07001	False	0.304	205.0	3.32e-53								Patatin-like phospholipase [PF01734.22]				0	d__Bacteria;p__Firmicutes_A;c__Clostridia;o__Oscillospirales;f__Acutalibacteraceae;g__CAG-177;s__CAG-177 sp003514385	97.27
bin.70_scaffold_74_61	bin.70	scaffold_74	61	62608	63567	1	A	K00018	pgs:CPT03_21855 glycerate dehydrogenase; K00018	True	0.618	386.0	1.4599999999999996e-117								D-isomer specific 2-hydroxyacid dehydrogenase, NAD binding domain [PF02826.19]; D-isomer specific 2-hydroxyacid dehydrogenase, catalytic domain [PF00389.30]; S-adenosyl-L-homocysteine hydrolase, NAD binding domain [PF00670.21]		sp|P44501|DDH_HAEIN 2-hydroxyacid dehydrogenase homolog; Xh	Xh	0	d__Bacteria;p__Firmicutes_A;c__Clostridia;o__Oscillospirales;f__Acutalibacteraceae;g__CAG-177;s__CAG-177 sp003514385	97.27
bin.70_scaffold_74_62	bin.70	scaffold_74	62	63899	66985	-1	A	K01190	clh:IX49_08895 glycoside hydrolase; K01190	True	0.349	586.0	3.669999999999999e-175								Beta galactosidase small chain [PF02929.17]; Glycosyl hydrolases family 2, TIM barrel domain [PF02836.17]; Glycosyl hydrolases family 2, sugar binding domain [PF02837.18]; Domain of unknown function(DUF4981) [PF16353.5]; Glycosyl hydrolases family 2 [PF00703.21]	GH2 beta-galactosidase (EC 3.2.1.23) ; beta-mannosidase (EC 3.2.1.25); beta-glucuronidase (EC 3.2.1.31); alpha-L-arabinofuranosidase (EC 3.2.1.55); mannosylglycoprotein endo-beta-mannosidase (EC 3.2.1.152); exo-beta-glucosaminidase (EC 3.2.1.165); alpha-L-arabinopyranosidase (EC 3.2.1.-); beta-galacturonidase (EC 3.2.1.-) [GH2]			0	d__Bacteria;p__Firmicutes_A;c__Clostridia;o__Oscillospirales;f__Acutalibacteraceae;g__CAG-177;s__CAG-177 sp003514385	97.27
bin.70_scaffold_74_63	bin.70	scaffold_74	63	67111	68595	-1	A		emt:CPZ25_015440 phosphomannomutase/phosphoglucomutase	True	0.518	473.0	1.5499999999999998e-144								Phosphoglucomutase/phosphomannomutase, alpha/beta/alpha domain I [PF02878.16]; Phosphoglucomutase/phosphomannomutase, alpha/beta/alpha domain II [PF02879.16]; Phosphoglucomutase/phosphomannomutase, alpha/beta/alpha domain III [PF02880.16]				0	d__Bacteria;p__Firmicutes_A;c__Clostridia;o__Oscillospirales;f__Acutalibacteraceae;g__CAG-177;s__CAG-177 sp003514385	97.27
bin.70_scaffold_74_64	bin.70	scaffold_74	64	68621	68953	-1	C	K02237	pce:PECL_843 competence ComEA helix-hairpin-helix repeat region domain protein; K02237	False	0.605	72.0	7.77e-13								Helix-hairpin-helix motif [PF12836.7]				0	d__Bacteria;p__Firmicutes_A;c__Clostridia;o__Oscillospirales;f__Acutalibacteraceae;g__CAG-177;s__CAG-177 sp003514385	97.27
bin.70_scaffold_74_65	bin.70	scaffold_74	65	69020	70261	-1	C		csep:CP523_12745 hypothetical protein	False	0.429	302.0	3.509999999999999e-87								BNR repeat-like domain [PF13088.6]				0	d__Bacteria;p__Firmicutes_A;c__Clostridia;o__Oscillospirales;f__Acutalibacteraceae;g__CAG-177;s__CAG-177 sp003514385	97.27
bin.70_scaffold_74_66	bin.70	scaffold_74	66	70266	72008	-1	A	K07407	ntr:B0W44_09630 hypothetical protein; K07407	True	0.42200000000000004	392.0	1.8899999999999993e-115								Alpha galactosidase A [PF16499.5]; Melibiase [PF02065.18]; Alpha galactosidase C-terminal beta sandwich domain [PF17801.1]; Carbohydrate binding module (family 35) [PF16990.5]	GH27 alpha-galactosidase (EC 3.2.1.22); alpha-N-acetylgalactosaminidase (EC 3.2.1.49); isomalto-dextranase (EC 3.2.1.94); beta-L-arabinopyranosidase (EC 3.2.1.88); galactan:galactan galactosyltransferase (EC 2.4.1.-) [GH27]			0	d__Bacteria;p__Firmicutes_A;c__Clostridia;o__Oscillospirales;f__Acutalibacteraceae;g__CAG-177;s__CAG-177 sp003514385	97.27
bin.70_scaffold_74_67	bin.70	scaffold_74	67	72183	73280	1	C	K01258	obj:EIO64_08825 M20/M25/M40 family metallo-hydrolase; K01258	False	0.474	316.0	1.8599999999999996e-92	MER0839578	M20A	MER0839578 - Bsubs1_010100013116 g.p. ({Bacillus subtilis}) (Ruminococcus sp. CAG:177) [M20.A23]#M20A#{peptidase unit: 6-349}~source R6HVN9~	True	0.951	689.0	2.7699999999999985e-223	Peptidase family M20/M25/M40 [PF01546.28]; Peptidase family M28 [PF04389.17]; M42 glutamyl aminopeptidase [PF05343.14]				0	d__Bacteria;p__Firmicutes_A;c__Clostridia;o__Oscillospirales;f__Acutalibacteraceae;g__CAG-177;s__CAG-177 sp003514385	97.27
bin.70_scaffold_74_68	bin.70	scaffold_74	68	73308	73592	1	C		obj:EIO64_03450 MATE family efflux transporter	False	0.48700000000000004	98.0	4.49e-22								Cyclic-di-AMP receptor [PF06153.11]				0	d__Bacteria;p__Firmicutes_A;c__Clostridia;o__Oscillospirales;f__Acutalibacteraceae;g__CAG-177;s__CAG-177 sp003514385	97.27
bin.70_scaffold_74_69	bin.70	scaffold_74	69	73683	73997	1	C		ere:EUBREC_3444 Hypothetical protein	False	0.639	121.0	7.57e-30												0	d__Bacteria;p__Firmicutes_A;c__Clostridia;o__Oscillospirales;f__Acutalibacteraceae;g__CAG-177;s__CAG-177 sp003514385	97.27
bin.70_scaffold_74_70	bin.70	scaffold_74	70	74102	75793	-1	A	K01895	tpi:TREPR_0157 acyl-coenzyme A synthetase ACSM3; K01895	True	0.672	740.0	1.3499999999999994e-235								AMP-binding enzyme [PF00501.28]; AMP-binding enzyme C-terminal domain [PF13193.6]				0	d__Bacteria;p__Firmicutes_A;c__Clostridia;o__Oscillospirales;f__Acutalibacteraceae;g__CAG-177;s__CAG-177 sp003514385	97.27
bin.70_scaffold_74_71	bin.70	scaffold_74	71	75827	76375	-1	C		cmiu:B1H56_13640 XRE family transcriptional regulator	False	0.593	211.0	1.01e-59								Helix-turn-helix domain [PF12844.7]; Cupin domain [PF07883.11]				0	d__Bacteria;p__Firmicutes_A;c__Clostridia;o__Oscillospirales;f__Acutalibacteraceae;g__CAG-177;s__CAG-177 sp003514385	97.27
bin.70_scaffold_74_72	bin.70	scaffold_74	72	76569	77720	1	A		cct:CC1_25240 Uncharacterized flavoproteins	True	0.742	572.0	5.599999999999999e-181								Flavodoxin domain [PF12724.7]; Metallo-beta-lactamase superfamily [PF00753.27]; Flavodoxin [PF00258.25]				0	d__Bacteria;p__Firmicutes_A;c__Clostridia;o__Oscillospirales;f__Acutalibacteraceae;g__CAG-177;s__CAG-177 sp003514385	97.27
bin.70_scaffold_74_73	bin.70	scaffold_74	73	77766	78683	-1	C		dfi:AXF13_11220 acetylhydrolase	False	0.47600000000000003	239.0	6.1e-67	MER0060072	S09C	MER0060072 - subfamily S9C unassigned peptidases (Desulfitobacterium hafniense) [S09.UPC]#S09C#{peptidase unit: 119-404}~source ACL20165~	False	0.386	175.0	1.0399999999999999e-46	alpha/beta hydrolase fold [PF07859.13]; Steryl acetyl hydrolase [PF10340.9]	CE10 arylesterase (EC 3.1.1.-); carboxyl esterase (EC 3.1.1.3); acetylcholinesterase (EC 3.1.1.7); cholinesterase (EC 3.1.1.8); sterol esterase (EC 3.1.1.13); brefeldin A esterase (EC 3.1.1.-). [CE10]			0	d__Bacteria;p__Firmicutes_A;c__Clostridia;o__Oscillospirales;f__Acutalibacteraceae;g__CAG-177;s__CAG-177 sp003514385	97.27
bin.70_scaffold_74_74	bin.70	scaffold_74	74	78686	79642	-1	D														Fructosamine kinase [PF03881.14]; Phosphotransferase enzyme family [PF01636.23]				0	d__Bacteria;p__Firmicutes_A;c__Clostridia;o__Oscillospirales;f__Acutalibacteraceae;g__CAG-177;s__CAG-177 sp003514385	97.27
bin.70_scaffold_74_75	bin.70	scaffold_74	75	79741	80688	-1	C		cdrk:B9W14_22725 AraC family transcriptional regulator	False	0.262	115.0	1.22e-24								Helix-turn-helix domain [PF12833.7]; AraC-like ligand binding domain [PF02311.19]				0	d__Bacteria;p__Firmicutes_A;c__Clostridia;o__Oscillospirales;f__Acutalibacteraceae;g__CAG-177;s__CAG-177 sp003514385	97.27
bin.70_scaffold_74_76	bin.70	scaffold_74	76	80700	82040	-1	C	K01005	ccel:CCDG5_1835 hypothetical protein; K01005	False	0.36	166.0	2.48e-40								Cell envelope-related transcriptional attenuator domain [PF03816.14]				0	d__Bacteria;p__Firmicutes_A;c__Clostridia;o__Oscillospirales;f__Acutalibacteraceae;g__CAG-177;s__CAG-177 sp003514385	97.27
bin.70_scaffold_74_77	bin.70	scaffold_74	77	82180	82989	-1	C		sgy:Sgly_1504 capsular exopolysaccharide family	False	0.514	194.0	2.63e-52								AAA domain [PF13614.6]; NUBPL iron-transfer P-loop NTPase [PF10609.9]; Cellulose biosynthesis protein BcsQ [PF06564.12]; ATPase MipZ [PF09140.11]; CobQ/CobB/MinD/ParA nucleotide binding domain [PF01656.23]				0	d__Bacteria;p__Firmicutes_A;c__Clostridia;o__Oscillospirales;f__Acutalibacteraceae;g__CAG-177;s__CAG-177 sp003514385	97.27
bin.70_scaffold_74_78	bin.70	scaffold_74	78	82986	83732	-1	C		sgy:Sgly_1505 lipopolysaccharide biosynthesis protein	False	0.34600000000000003	130.0	1.55e-30								Chain length determinant protein [PF02706.15]				0	d__Bacteria;p__Firmicutes_A;c__Clostridia;o__Oscillospirales;f__Acutalibacteraceae;g__CAG-177;s__CAG-177 sp003514385	97.27
bin.70_scaffold_74_79	bin.70	scaffold_74	79	83819	84961	-1	C		emt:CPZ25_018140 hypothetical protein	False	0.285	164.0	2.25e-40								Uncharacterised nucleotidyltransferase [PF14907.6]				0	d__Bacteria;p__Firmicutes_A;c__Clostridia;o__Oscillospirales;f__Acutalibacteraceae;g__CAG-177;s__CAG-177 sp003514385	97.27
bin.70_scaffold_74_80	bin.70	scaffold_74	80	84977	85840	-1	C		carc:NY10_773 glycosyltransferase	False	0.462	242.0	2.4599999999999996e-68								Core-2/I-Branching enzyme [PF02485.21]	GT14 beta-1,3-galactosyl-O-glycosyl-glycoprotein beta-1,6-N-acetylglucosaminyltransferase (EC 2.4.1.102); N-acetyllactosaminide beta-1,6-N-acetylglucosaminyltransferase (EC 2.4.1.150); protein O-beta-xylosyltransferase (EC 2.4.2.26); UDP-GlcA:arabinogalactan beta-glucuronosyltransferase (EC 2.4.1.-) [GT14]			0	d__Bacteria;p__Firmicutes_A;c__Clostridia;o__Oscillospirales;f__Acutalibacteraceae;g__CAG-177;s__CAG-177 sp003514385	97.27
bin.70_scaffold_74_81	bin.70	scaffold_74	81	85885	86829	-1	C		cbt:CLH_2932 minor teichoic acid biosynthesis protein GgaB	False	0.446	183.0	1.5199999999999998e-47								Glycosyl transferase family 2 [PF00535.26]; Glycosyltransferase like family 2 [PF13641.6]; Glycosyltransferase like family 2 [PF10111.9]	GT2 cellulose synthase (EC 2.4.1.12); chitin synthase (EC 2.4.1.16); dolichyl-phosphate beta-D-mannosyltransferase (EC 2.4.1.83); dolichyl-phosphate beta-glucosyltransferase (EC 2.4.1.117); N-acetylglucosaminyltransferase (EC 2.4.1.-); N-acetylgalactosaminyltransferase (EC 2.4.1.-); hyaluronan synthase (EC 2.4.1.212); chitin oligosaccharide synthase (EC 2.4.1.-); beta-1,3-glucan synthase (EC 2.4.1.34); beta-1,4-mannan synthase (EC 2.4.1.-); beta-mannosylphosphodecaprenol-mannooligosaccharide alpha-1,6-mannosyltransferase (EC 2.4.1.199); UDP-Galf: rhamnopyranosyl-N-acetylglucosaminyl-PP-decaprenol beta-1,4/1,5-galactofuranosyltransferase (EC 2.4.1.287); UDP-Galf: galactofuranosyl-galactofuranosyl-rhamnosyl-N-acetylglucosaminyl-PP-decaprenol beta-1,5/1,6-galactofuranosyltransferase (EC 2.4.1.288); dTDP-L-Rha: N-acetylglucosaminyl-PP-decaprenol alpha-1,3-L-rhamnosyltransferase (EC 2.4.1.289) [GT2_Glycos_transf_2]			0	d__Bacteria;p__Firmicutes_A;c__Clostridia;o__Oscillospirales;f__Acutalibacteraceae;g__CAG-177;s__CAG-177 sp003514385	97.27
bin.70_scaffold_74_82	bin.70	scaffold_74	82	86835	87833	-1	C		bde:BDP_1843 Glycosyl transferase family 2	False	0.413	214.0	5.85e-58								Glycosyl transferase family 2 [PF00535.26]; Glycosyltransferase like family 2 [PF13641.6]; Glycosyltransferase like family 2 [PF10111.9]	GT27 polypeptide alpha-N-acetylgalactosaminyltransferase (EC 2.4.1.41) [GT27]; GT2 cellulose synthase (EC 2.4.1.12); chitin synthase (EC 2.4.1.16); dolichyl-phosphate beta-D-mannosyltransferase (EC 2.4.1.83); dolichyl-phosphate beta-glucosyltransferase (EC 2.4.1.117); N-acetylglucosaminyltransferase (EC 2.4.1.-); N-acetylgalactosaminyltransferase (EC 2.4.1.-); hyaluronan synthase (EC 2.4.1.212); chitin oligosaccharide synthase (EC 2.4.1.-); beta-1,3-glucan synthase (EC 2.4.1.34); beta-1,4-mannan synthase (EC 2.4.1.-); beta-mannosylphosphodecaprenol-mannooligosaccharide alpha-1,6-mannosyltransferase (EC 2.4.1.199); UDP-Galf: rhamnopyranosyl-N-acetylglucosaminyl-PP-decaprenol beta-1,4/1,5-galactofuranosyltransferase (EC 2.4.1.287); UDP-Galf: galactofuranosyl-galactofuranosyl-rhamnosyl-N-acetylglucosaminyl-PP-decaprenol beta-1,5/1,6-galactofuranosyltransferase (EC 2.4.1.288); dTDP-L-Rha: N-acetylglucosaminyl-PP-decaprenol alpha-1,3-L-rhamnosyltransferase (EC 2.4.1.289) [GT2_Glycos_transf_2]			0	d__Bacteria;p__Firmicutes_A;c__Clostridia;o__Oscillospirales;f__Acutalibacteraceae;g__CAG-177;s__CAG-177 sp003514385	97.27
bin.70_scaffold_74_83	bin.70	scaffold_74	83	87793	89334	-1	A		bhu:bhn_I0485 polysaccharide biosynthesis protein	True	0.502	400.0	4.499999999999999e-119								Polysaccharide biosynthesis protein [PF13440.6]; Polysaccharide biosynthesis protein [PF01943.17]				0	d__Bacteria;p__Firmicutes_A;c__Clostridia;o__Oscillospirales;f__Acutalibacteraceae;g__CAG-177;s__CAG-177 sp003514385	97.27
bin.70_scaffold_74_84	bin.70	scaffold_74	84	89347	90408	-1	C		sgy:Sgly_1609 glycosyl transferase family 2	False	0.381	205.0	1.13e-54								Polysaccharide pyruvyl transferase [PF04230.13]				0	d__Bacteria;p__Firmicutes_A;c__Clostridia;o__Oscillospirales;f__Acutalibacteraceae;g__CAG-177;s__CAG-177 sp003514385	97.27
bin.70_scaffold_74_85	bin.70	scaffold_74	85	90587	91558	-1	C		bprl:CL2_27460 Glycosyltransferases involved in cell wall biogenesis	False	0.382	191.0	3e-50								Glycosyl transferase family 2 [PF00535.26]; Glycosyltransferase like family 2 [PF13641.6]; Glycosyltransferase like family 2 [PF10111.9]	GT2 cellulose synthase (EC 2.4.1.12); chitin synthase (EC 2.4.1.16); dolichyl-phosphate beta-D-mannosyltransferase (EC 2.4.1.83); dolichyl-phosphate beta-glucosyltransferase (EC 2.4.1.117); N-acetylglucosaminyltransferase (EC 2.4.1.-); N-acetylgalactosaminyltransferase (EC 2.4.1.-); hyaluronan synthase (EC 2.4.1.212); chitin oligosaccharide synthase (EC 2.4.1.-); beta-1,3-glucan synthase (EC 2.4.1.34); beta-1,4-mannan synthase (EC 2.4.1.-); beta-mannosylphosphodecaprenol-mannooligosaccharide alpha-1,6-mannosyltransferase (EC 2.4.1.199); UDP-Galf: rhamnopyranosyl-N-acetylglucosaminyl-PP-decaprenol beta-1,4/1,5-galactofuranosyltransferase (EC 2.4.1.287); UDP-Galf: galactofuranosyl-galactofuranosyl-rhamnosyl-N-acetylglucosaminyl-PP-decaprenol beta-1,5/1,6-galactofuranosyltransferase (EC 2.4.1.288); dTDP-L-Rha: N-acetylglucosaminyl-PP-decaprenol alpha-1,3-L-rhamnosyltransferase (EC 2.4.1.289) [GT2_Glycos_transf_2]			0	d__Bacteria;p__Firmicutes_A;c__Clostridia;o__Oscillospirales;f__Acutalibacteraceae;g__CAG-177;s__CAG-177 sp003514385	97.27
bin.70_scaffold_74_86	bin.70	scaffold_74	86	91585	92568	-1	C		bwe:BcerKBAB4_3393 glycosyl transferase family 2	False	0.368	194.0	3.889999999999999e-51								Glycosyl transferase family 2 [PF00535.26]; Glycosyltransferase like family 2 [PF13641.6]; Glycosyltransferase like family 2 [PF10111.9]	GT2 cellulose synthase (EC 2.4.1.12); chitin synthase (EC 2.4.1.16); dolichyl-phosphate beta-D-mannosyltransferase (EC 2.4.1.83); dolichyl-phosphate beta-glucosyltransferase (EC 2.4.1.117); N-acetylglucosaminyltransferase (EC 2.4.1.-); N-acetylgalactosaminyltransferase (EC 2.4.1.-); hyaluronan synthase (EC 2.4.1.212); chitin oligosaccharide synthase (EC 2.4.1.-); beta-1,3-glucan synthase (EC 2.4.1.34); beta-1,4-mannan synthase (EC 2.4.1.-); beta-mannosylphosphodecaprenol-mannooligosaccharide alpha-1,6-mannosyltransferase (EC 2.4.1.199); UDP-Galf: rhamnopyranosyl-N-acetylglucosaminyl-PP-decaprenol beta-1,4/1,5-galactofuranosyltransferase (EC 2.4.1.287); UDP-Galf: galactofuranosyl-galactofuranosyl-rhamnosyl-N-acetylglucosaminyl-PP-decaprenol beta-1,5/1,6-galactofuranosyltransferase (EC 2.4.1.288); dTDP-L-Rha: N-acetylglucosaminyl-PP-decaprenol alpha-1,3-L-rhamnosyltransferase (EC 2.4.1.289) [GT2_Glycos_transf_2]; GT2 cellulose synthase (EC 2.4.1.12); chitin synthase (EC 2.4.1.16); dolichyl-phosphate beta-D-mannosyltransferase (EC 2.4.1.83); dolichyl-phosphate beta-glucosyltransferase (EC 2.4.1.117); N-acetylglucosaminyltransferase (EC 2.4.1.-); N-acetylgalactosaminyltransferase (EC 2.4.1.-); hyaluronan synthase (EC 2.4.1.212); chitin oligosaccharide synthase (EC 2.4.1.-); beta-1,3-glucan synthase (EC 2.4.1.34); beta-1,4-mannan synthase (EC 2.4.1.-); beta-mannosylphosphodecaprenol-mannooligosaccharide alpha-1,6-mannosyltransferase (EC 2.4.1.199); UDP-Galf: rhamnopyranosyl-N-acetylglucosaminyl-PP-decaprenol beta-1,4/1,5-galactofuranosyltransferase (EC 2.4.1.287); UDP-Galf: galactofuranosyl-galactofuranosyl-rhamnosyl-N-acetylglucosaminyl-PP-decaprenol beta-1,5/1,6-galactofuranosyltransferase (EC 2.4.1.288); dTDP-L-Rha: N-acetylglucosaminyl-PP-decaprenol alpha-1,3-L-rhamnosyltransferase (EC 2.4.1.289) [GT2_Glycos_transf_2]; GT2 cellulose synthase (EC 2.4.1.12); chitin synthase (EC 2.4.1.16); dolichyl-phosphate beta-D-mannosyltransferase (EC 2.4.1.83); dolichyl-phosphate beta-glucosyltransferase (EC 2.4.1.117); N-acetylglucosaminyltransferase (EC 2.4.1.-); N-acetylgalactosaminyltransferase (EC 2.4.1.-); hyaluronan synthase (EC 2.4.1.212); chitin oligosaccharide synthase (EC 2.4.1.-); beta-1,3-glucan synthase (EC 2.4.1.34); beta-1,4-mannan synthase (EC 2.4.1.-); beta-mannosylphosphodecaprenol-mannooligosaccharide alpha-1,6-mannosyltransferase (EC 2.4.1.199); UDP-Galf: rhamnopyranosyl-N-acetylglucosaminyl-PP-decaprenol beta-1,4/1,5-galactofuranosyltransferase (EC 2.4.1.287); UDP-Galf: galactofuranosyl-galactofuranosyl-rhamnosyl-N-acetylglucosaminyl-PP-decaprenol beta-1,5/1,6-galactofuranosyltransferase (EC 2.4.1.288); dTDP-L-Rha: N-acetylglucosaminyl-PP-decaprenol alpha-1,3-L-rhamnosyltransferase (EC 2.4.1.289) [GT2_Glyco_tranf_2_3]			0	d__Bacteria;p__Firmicutes_A;c__Clostridia;o__Oscillospirales;f__Acutalibacteraceae;g__CAG-177;s__CAG-177 sp003514385	97.27
bin.70_scaffold_74_87	bin.70	scaffold_74	87	92565	93590	-1	C		lgy:T479_05475 glycosyl transferase	False	0.46	272.0	6.709999999999998e-78								Glycosyl transferase family 2 [PF00535.26]; Glycosyltransferase like family 2 [PF13641.6]; Glycosyltransferase like family 2 [PF10111.9]	GT2 cellulose synthase (EC 2.4.1.12); chitin synthase (EC 2.4.1.16); dolichyl-phosphate beta-D-mannosyltransferase (EC 2.4.1.83); dolichyl-phosphate beta-glucosyltransferase (EC 2.4.1.117); N-acetylglucosaminyltransferase (EC 2.4.1.-); N-acetylgalactosaminyltransferase (EC 2.4.1.-); hyaluronan synthase (EC 2.4.1.212); chitin oligosaccharide synthase (EC 2.4.1.-); beta-1,3-glucan synthase (EC 2.4.1.34); beta-1,4-mannan synthase (EC 2.4.1.-); beta-mannosylphosphodecaprenol-mannooligosaccharide alpha-1,6-mannosyltransferase (EC 2.4.1.199); UDP-Galf: rhamnopyranosyl-N-acetylglucosaminyl-PP-decaprenol beta-1,4/1,5-galactofuranosyltransferase (EC 2.4.1.287); UDP-Galf: galactofuranosyl-galactofuranosyl-rhamnosyl-N-acetylglucosaminyl-PP-decaprenol beta-1,5/1,6-galactofuranosyltransferase (EC 2.4.1.288); dTDP-L-Rha: N-acetylglucosaminyl-PP-decaprenol alpha-1,3-L-rhamnosyltransferase (EC 2.4.1.289) [GT2_Glycos_transf_2]; GT2 cellulose synthase (EC 2.4.1.12); chitin synthase (EC 2.4.1.16); dolichyl-phosphate beta-D-mannosyltransferase (EC 2.4.1.83); dolichyl-phosphate beta-glucosyltransferase (EC 2.4.1.117); N-acetylglucosaminyltransferase (EC 2.4.1.-); N-acetylgalactosaminyltransferase (EC 2.4.1.-); hyaluronan synthase (EC 2.4.1.212); chitin oligosaccharide synthase (EC 2.4.1.-); beta-1,3-glucan synthase (EC 2.4.1.34); beta-1,4-mannan synthase (EC 2.4.1.-); beta-mannosylphosphodecaprenol-mannooligosaccharide alpha-1,6-mannosyltransferase (EC 2.4.1.199); UDP-Galf: rhamnopyranosyl-N-acetylglucosaminyl-PP-decaprenol beta-1,4/1,5-galactofuranosyltransferase (EC 2.4.1.287); UDP-Galf: galactofuranosyl-galactofuranosyl-rhamnosyl-N-acetylglucosaminyl-PP-decaprenol beta-1,5/1,6-galactofuranosyltransferase (EC 2.4.1.288); dTDP-L-Rha: N-acetylglucosaminyl-PP-decaprenol alpha-1,3-L-rhamnosyltransferase (EC 2.4.1.289) [GT2_Glyco_tranf_2_3]			0	d__Bacteria;p__Firmicutes_A;c__Clostridia;o__Oscillospirales;f__Acutalibacteraceae;g__CAG-177;s__CAG-177 sp003514385	97.27
bin.70_scaffold_74_88	bin.70	scaffold_74	88	93602	94483	-1	C		bpy:Bphyt_4717 putative formyl transferase	False	0.37	147.0	7.65e-36												0	d__Bacteria;p__Firmicutes_A;c__Clostridia;o__Oscillospirales;f__Acutalibacteraceae;g__CAG-177;s__CAG-177 sp003514385	97.27
bin.70_scaffold_74_89	bin.70	scaffold_74	89	94529	95704	-1	C		ccb:Clocel_3375 hypothetical protein	False	0.298	161.0	2.56e-39								Acyltransferase family [PF01757.22]				0	d__Bacteria;p__Firmicutes_A;c__Clostridia;o__Oscillospirales;f__Acutalibacteraceae;g__CAG-177;s__CAG-177 sp003514385	97.27
bin.70_scaffold_74_90	bin.70	scaffold_74	90	95727	96908	-1	C		buy:D8S85_10345 hypothetical protein	False	0.25	61.0	7.070000000000001e-07								EpsG family [PF14897.6]				0	d__Bacteria;p__Firmicutes_A;c__Clostridia;o__Oscillospirales;f__Acutalibacteraceae;g__CAG-177;s__CAG-177 sp003514385	97.27
bin.70_scaffold_74_91	bin.70	scaffold_74	91	96902	98032	-1	C		ddh:Desde_3844 glycosyltransferase	False	0.38	232.0	1.1799999999999999e-63								Glycosyl transferases group 1 [PF00534.20]; Glycosyl transferases group 1 [PF13692.6]; Glycosyltransferase Family 4 [PF13439.6]	GT4 sucrose synthase (EC 2.4.1.13); sucrose-phosphate synthase (EC 2.4.1.14); alpha-glucosyltransferase (EC 2.4.1.52); lipopolysaccharide N-acetylglucosaminyltransferase (EC 2.4.1.56); phosphatidylinositol alpha-mannosyltransferase (EC 2.4.1.57); GDP-Man: Man1GlcNAc2-PP-dolichol alpha-1,3-mannosyltransferase (EC 2.4.1.132); GDP-Man: Man3GlcNAc2-PP-dolichol/Man4GlcNAc2-PP-dolichol alpha-1,2-mannosyltransferase (EC 2.4.1.131); digalactosyldiacylglycerol synthase (EC 2.4.1.141); 1,2-diacylglycerol 3-glucosyltransferase (EC 2.4.1.157); diglucosyl diacylglycerol synthase (EC 2.4.1.208); trehalose phosphorylase (EC 2.4.1.231); NDP-Glc: alpha-glucose alpha-glucosyltransferase / alpha,alpha-trehalose synthase (EC 2.4.1.245); GDP-Man: Man2GlcNAc2-PP-dolichol alpha-1,6-mannosyltransferase (EC 2.4.1.257); UDP-GlcNAc: 2-deoxystreptamine alpha-N-acetylglucosaminyltransferase (EC 2.4.1.283); UDP-GlcNAc: ribostamycin alpha-N-acetylglucosaminyltransferase (EC 2.4.1.285); UDP-Gal alpha-galactosyltransferase (EC 2.4.1.-); UDP-Xyl alpha-xylosyltransferase (EC 2.4.2.-); UDP-GlcA alpha-glucuronyltransferase (EC 2.4.1.-); UDP-Glc alpha-glucosyltransferase (EC 2.4.1.-); UDP-GalNAc: GalNAc-PP-Und alpha-1,3-N-acetylgalactosaminyltransferase (EC 2.4.1.306); UDP-GalNAc: N,N'-diacetylbacillosaminyl-PP-Und alpha-1,3-N-acetylgalactosaminyltransferase (EC 2.4.1.290); ADP-dependent alpha-maltose-1-phosphate synthase (2.4.1.342) [GT4]			0	d__Bacteria;p__Firmicutes_A;c__Clostridia;o__Oscillospirales;f__Acutalibacteraceae;g__CAG-177;s__CAG-177 sp003514385	97.27
bin.70_scaffold_74_92	bin.70	scaffold_74	92	98058	99152	-1	C		psab:PSAB_18485 group 1 glycosyl transferase	False	0.441	280.0	2.2599999999999993e-80								Glycosyl transferases group 1 [PF00534.20]; Glycosyl transferases group 1 [PF13692.6]	GT4 sucrose synthase (EC 2.4.1.13); sucrose-phosphate synthase (EC 2.4.1.14); alpha-glucosyltransferase (EC 2.4.1.52); lipopolysaccharide N-acetylglucosaminyltransferase (EC 2.4.1.56); phosphatidylinositol alpha-mannosyltransferase (EC 2.4.1.57); GDP-Man: Man1GlcNAc2-PP-dolichol alpha-1,3-mannosyltransferase (EC 2.4.1.132); GDP-Man: Man3GlcNAc2-PP-dolichol/Man4GlcNAc2-PP-dolichol alpha-1,2-mannosyltransferase (EC 2.4.1.131); digalactosyldiacylglycerol synthase (EC 2.4.1.141); 1,2-diacylglycerol 3-glucosyltransferase (EC 2.4.1.157); diglucosyl diacylglycerol synthase (EC 2.4.1.208); trehalose phosphorylase (EC 2.4.1.231); NDP-Glc: alpha-glucose alpha-glucosyltransferase / alpha,alpha-trehalose synthase (EC 2.4.1.245); GDP-Man: Man2GlcNAc2-PP-dolichol alpha-1,6-mannosyltransferase (EC 2.4.1.257); UDP-GlcNAc: 2-deoxystreptamine alpha-N-acetylglucosaminyltransferase (EC 2.4.1.283); UDP-GlcNAc: ribostamycin alpha-N-acetylglucosaminyltransferase (EC 2.4.1.285); UDP-Gal alpha-galactosyltransferase (EC 2.4.1.-); UDP-Xyl alpha-xylosyltransferase (EC 2.4.2.-); UDP-GlcA alpha-glucuronyltransferase (EC 2.4.1.-); UDP-Glc alpha-glucosyltransferase (EC 2.4.1.-); UDP-GalNAc: GalNAc-PP-Und alpha-1,3-N-acetylgalactosaminyltransferase (EC 2.4.1.306); UDP-GalNAc: N,N'-diacetylbacillosaminyl-PP-Und alpha-1,3-N-acetylgalactosaminyltransferase (EC 2.4.1.290); ADP-dependent alpha-maltose-1-phosphate synthase (2.4.1.342) [GT4]			0	d__Bacteria;p__Firmicutes_A;c__Clostridia;o__Oscillospirales;f__Acutalibacteraceae;g__CAG-177;s__CAG-177 sp003514385	97.27
bin.70_scaffold_74_93	bin.70	scaffold_74	93	99165	100277	-1	A		cck:Ccar_14220 glycosyl transferase family 1	True	0.536	368.0	1.7399999999999998e-110								Glycosyl transferases group 1 [PF00534.20]; Glycosyl transferases group 1 [PF13692.6]	GT4 sucrose synthase (EC 2.4.1.13); sucrose-phosphate synthase (EC 2.4.1.14); alpha-glucosyltransferase (EC 2.4.1.52); lipopolysaccharide N-acetylglucosaminyltransferase (EC 2.4.1.56); phosphatidylinositol alpha-mannosyltransferase (EC 2.4.1.57); GDP-Man: Man1GlcNAc2-PP-dolichol alpha-1,3-mannosyltransferase (EC 2.4.1.132); GDP-Man: Man3GlcNAc2-PP-dolichol/Man4GlcNAc2-PP-dolichol alpha-1,2-mannosyltransferase (EC 2.4.1.131); digalactosyldiacylglycerol synthase (EC 2.4.1.141); 1,2-diacylglycerol 3-glucosyltransferase (EC 2.4.1.157); diglucosyl diacylglycerol synthase (EC 2.4.1.208); trehalose phosphorylase (EC 2.4.1.231); NDP-Glc: alpha-glucose alpha-glucosyltransferase / alpha,alpha-trehalose synthase (EC 2.4.1.245); GDP-Man: Man2GlcNAc2-PP-dolichol alpha-1,6-mannosyltransferase (EC 2.4.1.257); UDP-GlcNAc: 2-deoxystreptamine alpha-N-acetylglucosaminyltransferase (EC 2.4.1.283); UDP-GlcNAc: ribostamycin alpha-N-acetylglucosaminyltransferase (EC 2.4.1.285); UDP-Gal alpha-galactosyltransferase (EC 2.4.1.-); UDP-Xyl alpha-xylosyltransferase (EC 2.4.2.-); UDP-GlcA alpha-glucuronyltransferase (EC 2.4.1.-); UDP-Glc alpha-glucosyltransferase (EC 2.4.1.-); UDP-GalNAc: GalNAc-PP-Und alpha-1,3-N-acetylgalactosaminyltransferase (EC 2.4.1.306); UDP-GalNAc: N,N'-diacetylbacillosaminyl-PP-Und alpha-1,3-N-acetylgalactosaminyltransferase (EC 2.4.1.290); ADP-dependent alpha-maltose-1-phosphate synthase (2.4.1.342) [GT4]			0	d__Bacteria;p__Firmicutes_A;c__Clostridia;o__Oscillospirales;f__Acutalibacteraceae;g__CAG-177;s__CAG-177 sp003514385	97.27
bin.70_scaffold_74_94	bin.70	scaffold_74	94	100285	101367	-1	C		dmt:DESME_12075 glycosyltransferase family 1	False	0.39399999999999996	246.0	1.2399999999999998e-68								Glycosyl transferases group 1 [PF00534.20]; Glycosyl transferases group 1 [PF13692.6]	GT4 sucrose synthase (EC 2.4.1.13); sucrose-phosphate synthase (EC 2.4.1.14); alpha-glucosyltransferase (EC 2.4.1.52); lipopolysaccharide N-acetylglucosaminyltransferase (EC 2.4.1.56); phosphatidylinositol alpha-mannosyltransferase (EC 2.4.1.57); GDP-Man: Man1GlcNAc2-PP-dolichol alpha-1,3-mannosyltransferase (EC 2.4.1.132); GDP-Man: Man3GlcNAc2-PP-dolichol/Man4GlcNAc2-PP-dolichol alpha-1,2-mannosyltransferase (EC 2.4.1.131); digalactosyldiacylglycerol synthase (EC 2.4.1.141); 1,2-diacylglycerol 3-glucosyltransferase (EC 2.4.1.157); diglucosyl diacylglycerol synthase (EC 2.4.1.208); trehalose phosphorylase (EC 2.4.1.231); NDP-Glc: alpha-glucose alpha-glucosyltransferase / alpha,alpha-trehalose synthase (EC 2.4.1.245); GDP-Man: Man2GlcNAc2-PP-dolichol alpha-1,6-mannosyltransferase (EC 2.4.1.257); UDP-GlcNAc: 2-deoxystreptamine alpha-N-acetylglucosaminyltransferase (EC 2.4.1.283); UDP-GlcNAc: ribostamycin alpha-N-acetylglucosaminyltransferase (EC 2.4.1.285); UDP-Gal alpha-galactosyltransferase (EC 2.4.1.-); UDP-Xyl alpha-xylosyltransferase (EC 2.4.2.-); UDP-GlcA alpha-glucuronyltransferase (EC 2.4.1.-); UDP-Glc alpha-glucosyltransferase (EC 2.4.1.-); UDP-GalNAc: GalNAc-PP-Und alpha-1,3-N-acetylgalactosaminyltransferase (EC 2.4.1.306); UDP-GalNAc: N,N'-diacetylbacillosaminyl-PP-Und alpha-1,3-N-acetylgalactosaminyltransferase (EC 2.4.1.290); ADP-dependent alpha-maltose-1-phosphate synthase (2.4.1.342) [GT4]			0	d__Bacteria;p__Firmicutes_A;c__Clostridia;o__Oscillospirales;f__Acutalibacteraceae;g__CAG-177;s__CAG-177 sp003514385	97.27
bin.70_scaffold_74_95	bin.70	scaffold_74	95	101384	102520	-1	A	K19422	lyg:C1N55_06705 glycosyltransferase family 1 protein; K19422	True	0.532	374.0	1.59e-112								Glycosyl transferases group 1 [PF00534.20]; Glycosyl transferases group 1 [PF13692.6]; Glycosyl transferase 4-like [PF13477.6]; Glycosyltransferase Family 4 [PF13439.6]; Glycosyl transferase 4-like domain [PF13579.6]	GT4 sucrose synthase (EC 2.4.1.13); sucrose-phosphate synthase (EC 2.4.1.14); alpha-glucosyltransferase (EC 2.4.1.52); lipopolysaccharide N-acetylglucosaminyltransferase (EC 2.4.1.56); phosphatidylinositol alpha-mannosyltransferase (EC 2.4.1.57); GDP-Man: Man1GlcNAc2-PP-dolichol alpha-1,3-mannosyltransferase (EC 2.4.1.132); GDP-Man: Man3GlcNAc2-PP-dolichol/Man4GlcNAc2-PP-dolichol alpha-1,2-mannosyltransferase (EC 2.4.1.131); digalactosyldiacylglycerol synthase (EC 2.4.1.141); 1,2-diacylglycerol 3-glucosyltransferase (EC 2.4.1.157); diglucosyl diacylglycerol synthase (EC 2.4.1.208); trehalose phosphorylase (EC 2.4.1.231); NDP-Glc: alpha-glucose alpha-glucosyltransferase / alpha,alpha-trehalose synthase (EC 2.4.1.245); GDP-Man: Man2GlcNAc2-PP-dolichol alpha-1,6-mannosyltransferase (EC 2.4.1.257); UDP-GlcNAc: 2-deoxystreptamine alpha-N-acetylglucosaminyltransferase (EC 2.4.1.283); UDP-GlcNAc: ribostamycin alpha-N-acetylglucosaminyltransferase (EC 2.4.1.285); UDP-Gal alpha-galactosyltransferase (EC 2.4.1.-); UDP-Xyl alpha-xylosyltransferase (EC 2.4.2.-); UDP-GlcA alpha-glucuronyltransferase (EC 2.4.1.-); UDP-Glc alpha-glucosyltransferase (EC 2.4.1.-); UDP-GalNAc: GalNAc-PP-Und alpha-1,3-N-acetylgalactosaminyltransferase (EC 2.4.1.306); UDP-GalNAc: N,N'-diacetylbacillosaminyl-PP-Und alpha-1,3-N-acetylgalactosaminyltransferase (EC 2.4.1.290); ADP-dependent alpha-maltose-1-phosphate synthase (2.4.1.342) [GT4]; GT5 UDP-Glc: glycogen glucosyltransferase (EC 2.4.1.11); ADP-Glc: starch glucosyltransferase (EC 2.4.1.21); NDP-Glc: starch glucosyltransferase (EC 2.4.1.242); UDP-Glc: alpha-1,3-glucan synthase (EC 2.4.1.183) UDP-Glc: alpha-1,4-glucan synthase (EC 2.4.1.-) [GT5]			0	d__Bacteria;p__Firmicutes_A;c__Clostridia;o__Oscillospirales;f__Acutalibacteraceae;g__CAG-177;s__CAG-177 sp003514385	97.27
bin.70_scaffold_74_96	bin.70	scaffold_74	96	102540	103364	-1	C		blau:DQQ01_00920 aldolase	False	0.532	275.0	5.099999999999999e-80								HpcH/HpaI aldolase/citrate lyase family [PF03328.14]				0	d__Bacteria;p__Firmicutes_A;c__Clostridia;o__Oscillospirales;f__Acutalibacteraceae;g__CAG-177;s__CAG-177 sp003514385	97.27
bin.70_scaffold_74_97	bin.70	scaffold_74	97	103357	103977	-1	C		blau:DQQ01_00915 sugar transferase	False	0.623	245.0	6.769999999999999e-71								Bacterial sugar transferase [PF02397.16]				0	d__Bacteria;p__Firmicutes_A;c__Clostridia;o__Oscillospirales;f__Acutalibacteraceae;g__CAG-177;s__CAG-177 sp003514385	97.27
bin.70_scaffold_74_98	bin.70	scaffold_74	98	104207	106132	-1	A		cpy:Cphy_3494 polysaccharide biosynthesis protein CapD	True	0.547	617.0	1.1799999999999995e-191								Polysaccharide biosynthesis protein [PF02719.15]; GDP-mannose 4,6 dehydratase [PF16363.5]; NAD dependent epimerase/dehydratase family [PF01370.21]; CoA-binding domain [PF13727.6]; RmlD substrate binding domain [PF04321.17]; 3-beta hydroxysteroid dehydrogenase/isomerase family [PF01073.19]; short chain dehydrogenase [PF00106.25]		sp|Q9EQC1|3BHS7_MOUSE 3 beta-hydroxysteroid dehydrogenase type 7; Xh	Xh	0	d__Bacteria;p__Firmicutes_A;c__Clostridia;o__Oscillospirales;f__Acutalibacteraceae;g__CAG-177;s__CAG-177 sp003514385	97.27
bin.70_scaffold_74_99	bin.70	scaffold_74	99	106343	106687	-1	C		ccel:CCDG5_1380 hypothetical protein	False	0.644	147.0	7.55e-39								Macrophage migration inhibitory factor (MIF) [PF01187.18]				0	d__Bacteria;p__Firmicutes_A;c__Clostridia;o__Oscillospirales;f__Acutalibacteraceae;g__CAG-177;s__CAG-177 sp003514385	97.27
bin.70_scaffold_74_100	bin.70	scaffold_74	100	106709	108973	-1	C		pcx:LPB68_07185 hypothetical protein	False	0.282	241.0	1.7799999999999998e-62												0	d__Bacteria;p__Firmicutes_A;c__Clostridia;o__Oscillospirales;f__Acutalibacteraceae;g__CAG-177;s__CAG-177 sp003514385	97.27
bin.70_scaffold_74_101	bin.70	scaffold_74	101	109063	110514	-1	C		tjr:TherJR_2640 integral membrane sensor signal transduction histidine kinase	False	0.435	267.0	4.02e-74								Histidine kinase-, DNA gyrase B-, and HSP90-like ATPase [PF02518.26]; His Kinase A (phospho-acceptor) domain [PF00512.25]				0	d__Bacteria;p__Firmicutes_A;c__Clostridia;o__Oscillospirales;f__Acutalibacteraceae;g__CAG-177;s__CAG-177 sp003514385	97.27
bin.70_scaffold_74_102	bin.70	scaffold_74	102	110571	111242	-1	C		eel:EUBELI_01177 two-component system, OmpR family, response regulator ResD	False	0.5820000000000001	250.0	2.37e-72								Response regulator receiver domain [PF00072.24]; Transcriptional regulatory protein, C terminal [PF00486.28]				0	d__Bacteria;p__Firmicutes_A;c__Clostridia;o__Oscillospirales;f__Acutalibacteraceae;g__CAG-177;s__CAG-177 sp003514385	97.27
bin.70_scaffold_74_103	bin.70	scaffold_74	103	111485	112231	1	C		ruj:E5Z56_04050 NUDIX domain-containing protein	False	0.4	124.0	1.6299999999999997e-28								NUDIX domain [PF00293.28]				0	d__Bacteria;p__Firmicutes_A;c__Clostridia;o__Oscillospirales;f__Acutalibacteraceae;g__CAG-177;s__CAG-177 sp003514385	97.27
bin.70_scaffold_74_104	bin.70	scaffold_74	104	112267	112770	1	C		cbm:CBF_1073 putative transporter	False	0.59	162.0	4.95e-43								Putative small multi-drug export protein [PF06695.11]				0	d__Bacteria;p__Firmicutes_A;c__Clostridia;o__Oscillospirales;f__Acutalibacteraceae;g__CAG-177;s__CAG-177 sp003514385	97.27
bin.70_scaffold_74_105	bin.70	scaffold_74	105	112797	114314	1	D														Lecithin:cholesterol acyltransferase [PF02450.15]				0	d__Bacteria;p__Firmicutes_A;c__Clostridia;o__Oscillospirales;f__Acutalibacteraceae;g__CAG-177;s__CAG-177 sp003514385	97.27
bin.70_scaffold_74_106	bin.70	scaffold_74	106	114370	115791	-1	A	K01206	pxl:BS614_04560 alpha-fucosidase; K01206	True	0.599	549.0	4.409999999999998e-171								Alpha-L-fucosidase [PF01120.17]; Hypothetical glycosyl hydrolase 6 [PF14871.6]	GH29 alpha-L-fucosidase (EC 3.2.1.51); alpha-1,3/1,4-L-fucosidase (EC 3.2.1.111) [GH29]			0	d__Bacteria;p__Firmicutes_A;c__Clostridia;o__Oscillospirales;f__Acutalibacteraceae;g__CAG-177;s__CAG-177 sp003514385	97.27
bin.70_scaffold_74_107	bin.70	scaffold_74	107	115914	117740	-1	A	K00820	cpro:CPRO_03710 glmS; glutamine--fructose-6-phosphate aminotransferase; K00820	True	0.598	706.0	9.339999999999995e-223	MER0248566	C44	MER0248566 - family C44 non-peptidase homologues (Thermoanaerobacterium xylanolyticum) [C44.UNW]#C44#{peptidase unit: 2-234}~source YP_004470122~	False	0.625	287.0	6.019999999999999e-81	Glutamine amidotransferase domain [PF13522.6]; SIS domain [PF01380.22]; Glutamine amidotransferase domain [PF13537.6]; Glutamine amidotransferases class-II [PF13230.6]		sp|Q7T6X6|GFAT_MIMIV Probable glutamine--fructose-6-phosphate aminotransferase [isomerizing]; Xh	Xh	0	d__Bacteria;p__Firmicutes_A;c__Clostridia;o__Oscillospirales;f__Acutalibacteraceae;g__CAG-177;s__CAG-177 sp003514385	97.27
bin.70_scaffold_74_108	bin.70	scaffold_74	108	118126	119796	-1	C	K01897	ral:Rumal_1159 AMP-dependent synthetase and ligase; K01897	False	0.317	260.0	1.1999999999999997e-70								AMP-binding enzyme [PF00501.28]; AMP-binding enzyme C-terminal domain [PF13193.6]				0	d__Bacteria;p__Firmicutes_A;c__Clostridia;o__Oscillospirales;f__Acutalibacteraceae;g__CAG-177;s__CAG-177 sp003514385	97.27
bin.70_scaffold_74_109	bin.70	scaffold_74	109	119935	120582	-1	C		coo:CCU_17840 hypothetical protein	False	0.253	60.0	2.63e-07												0	d__Bacteria;p__Firmicutes_A;c__Clostridia;o__Oscillospirales;f__Acutalibacteraceae;g__CAG-177;s__CAG-177 sp003514385	97.27
bin.70_scaffold_74_110	bin.70	scaffold_74	110	120738	123230	-1	A	K05349	moo:BWL13_00399 apy; Exo-alpha-(1->6)-L-arabinopyranosidase; K05349	True	0.58	869.0	4.859999999999997e-275								Glycosyl hydrolase family 3 N terminal domain [PF00933.21]; Glycosyl hydrolase family 3 C-terminal domain [PF01915.22]; Fibronectin type III-like domain [PF14310.6]	GH3 beta-glucosidase (EC 3.2.1.21); xylan 1,4-beta-xylosidase (EC 3.2.1.37); beta-glucosylceramidase (EC 3.2.1.45); beta-N-acetylhexosaminidase (EC 3.2.1.52); alpha-L-arabinofuranosidase (EC 3.2.1.55); glucan 1,3-beta-glucosidase (EC 3.2.1.58); glucan 1,4-beta-glucosidase (EC 3.2.1.74); isoprimeverose-producing oligoxyloglucan hydrolase (EC 3.2.1.120); coniferin beta-glucosidase (EC 3.2.1.126); exo-1,3-1,4-glucanase (EC 3.2.1.-); beta-N-acetylglucosaminide phosphorylases (EC 2.4.1.-) [GH3]			0	d__Bacteria;p__Firmicutes_A;c__Clostridia;o__Oscillospirales;f__Acutalibacteraceae;g__CAG-177;s__CAG-177 sp003514385	97.27
bin.70_scaffold_74_111	bin.70	scaffold_74	111	123253	123939	-1	C		tco:Theco_2962 putative DNA alkylation repair enzyme	False	0.546	239.0	2.6999999999999997e-68								DNA alkylation repair enzyme [PF08713.11]				0	d__Bacteria;p__Firmicutes_A;c__Clostridia;o__Oscillospirales;f__Acutalibacteraceae;g__CAG-177;s__CAG-177 sp003514385	97.27
bin.70_scaffold_74_112	bin.70	scaffold_74	112	124109	125533	1	C		dor:Desor_4764 putative metal-dependent phosphoesterase, PHP family	False	0.37799999999999995	267.0	4.1199999999999995e-74												0	d__Bacteria;p__Firmicutes_A;c__Clostridia;o__Oscillospirales;f__Acutalibacteraceae;g__CAG-177;s__CAG-177 sp003514385	97.27
bin.70_scaffold_74_113	bin.70	scaffold_74	113	125589	125810	-1	E																		0	d__Bacteria;p__Firmicutes_A;c__Clostridia;o__Oscillospirales;f__Acutalibacteraceae;g__CAG-177;s__CAG-177 sp003514385	97.27
bin.70_scaffold_74_114	bin.70	scaffold_74	114	126024	127010	1	A		rim:ROI_12080 hypothetical protein	True	0.58	369.0	1.1699999999999996e-111								WYL domain [PF13280.6]				0	d__Bacteria;p__Firmicutes_A;c__Clostridia;o__Oscillospirales;f__Acutalibacteraceae;g__CAG-177;s__CAG-177 sp003514385	97.27
bin.70_scaffold_74_115	bin.70	scaffold_74	115	127354	127536	-1	E																		0	d__Bacteria;p__Firmicutes_A;c__Clostridia;o__Oscillospirales;f__Acutalibacteraceae;g__CAG-177;s__CAG-177 sp003514385	97.27
bin.70_scaffold_74_116	bin.70	scaffold_74	116	127541	128290	-1	C		run:DR864_11020 hypothetical protein	False	0.33899999999999997	106.0	3.46e-22								GDSL-like Lipase/Acylhydrolase family [PF13472.6]				0	d__Bacteria;p__Firmicutes_A;c__Clostridia;o__Oscillospirales;f__Acutalibacteraceae;g__CAG-177;s__CAG-177 sp003514385	97.27
bin.70_scaffold_74_117	bin.70	scaffold_74	117	128295	129773	-1	A		pxl:BS614_20160 hypothetical protein	True	0.531	481.0	3.689999999999999e-147								Glycosyl hydrolases family 43 [PF04616.14]	GH43 beta-xylosidase (EC 3.2.1.37); alpha-L-arabinofuranosidase (EC 3.2.1.55); arabinanase (EC 3.2.1.99); xylanase (EC 3.2.1.8); galactan 1,3-beta-galactosidase (EC 3.2.1.145); alpha-1,2-L-arabinofuranosidase (EC 3.2.1.-); exo-alpha-1,5-L-arabinofuranosidase (EC 3.2.1.-); [inverting] exo-alpha-1,5-L-arabinanase (EC 3.2.1.-); beta-1,3-xylosidase (EC 3.2.1.-) [GH43]; GH43 beta-xylosidase (EC 3.2.1.37); alpha-L-arabinofuranosidase (EC 3.2.1.55); arabinanase (EC 3.2.1.99); xylanase (EC 3.2.1.8); galactan 1,3-beta-galactosidase (EC 3.2.1.145); alpha-1,2-L-arabinofuranosidase (EC 3.2.1.-); exo-alpha-1,5-L-arabinofuranosidase (EC 3.2.1.-); [inverting] exo-alpha-1,5-L-arabinanase (EC 3.2.1.-); beta-1,3-xylosidase (EC 3.2.1.-) [GH43_1]; GH43 beta-xylosidase (EC 3.2.1.37); alpha-L-arabinofuranosidase (EC 3.2.1.55); arabinanase (EC 3.2.1.99); xylanase (EC 3.2.1.8); galactan 1,3-beta-galactosidase (EC 3.2.1.145); alpha-1,2-L-arabinofuranosidase (EC 3.2.1.-); exo-alpha-1,5-L-arabinofuranosidase (EC 3.2.1.-); [inverting] exo-alpha-1,5-L-arabinanase (EC 3.2.1.-); beta-1,3-xylosidase (EC 3.2.1.-) [GH43_2]; GH43 beta-xylosidase (EC 3.2.1.37); alpha-L-arabinofuranosidase (EC 3.2.1.55); arabinanase (EC 3.2.1.99); xylanase (EC 3.2.1.8); galactan 1,3-beta-galactosidase (EC 3.2.1.145); alpha-1,2-L-arabinofuranosidase (EC 3.2.1.-); exo-alpha-1,5-L-arabinofuranosidase (EC 3.2.1.-); [inverting] exo-alpha-1,5-L-arabinanase (EC 3.2.1.-); beta-1,3-xylosidase (EC 3.2.1.-) [GH43_33]; GH43 beta-xylosidase (EC 3.2.1.37); alpha-L-arabinofuranosidase (EC 3.2.1.55); arabinanase (EC 3.2.1.99); xylanase (EC 3.2.1.8); galactan 1,3-beta-galactosidase (EC 3.2.1.145); alpha-1,2-L-arabinofuranosidase (EC 3.2.1.-); exo-alpha-1,5-L-arabinofuranosidase (EC 3.2.1.-); [inverting] exo-alpha-1,5-L-arabinanase (EC 3.2.1.-); beta-1,3-xylosidase (EC 3.2.1.-) [GH43_35]			0	d__Bacteria;p__Firmicutes_A;c__Clostridia;o__Oscillospirales;f__Acutalibacteraceae;g__CAG-177;s__CAG-177 sp003514385	97.27
bin.70_scaffold_74_118	bin.70	scaffold_74	118	130102	131088	1	C	K06889	byl:A4V09_03350 alpha/beta hydrolase; K06889	False	0.466	205.0	4.8299999999999996e-55	MER0152210	S09C	MER0152210 - BSU23640 g.p. ({Bacillus subtilis}) (Desulfitobacterium hafniense) [S09.B04]#S09C#{peptidase unit: 93-339}~source ACL20606~	False	0.45	200.0	5.09e-55	Serine aminopeptidase, S33 [PF12146.8]; Prolyl oligopeptidase family [PF00326.21]; X-Pro dipeptidyl-peptidase (S15 family) [PF02129.18]; Acetyl xylan esterase (AXE1) [PF05448.12]; alpha/beta hydrolase fold [PF07859.13]; alpha/beta hydrolase fold [PF00561.20]		sp|O64252|PRXH_BPMD2 Putative non-heme haloperoxidase; Xh	Xh	0	d__Bacteria;p__Firmicutes_A;c__Clostridia;o__Oscillospirales;f__Acutalibacteraceae;g__CAG-177;s__CAG-177 sp003514385	97.27
bin.70_scaffold_74_119	bin.70	scaffold_74	119	131081	132553	1	C		paeq:R50912_21140 glycoside transporter	False	0.301	206.0	3.3100000000000003e-53								MFS/sugar transport protein [PF13347.6]				0	d__Bacteria;p__Firmicutes_A;c__Clostridia;o__Oscillospirales;f__Acutalibacteraceae;g__CAG-177;s__CAG-177 sp003514385	97.27
bin.70_scaffold_74_120	bin.70	scaffold_74	120	132554	132805	1	E																		0	d__Bacteria;p__Firmicutes_A;c__Clostridia;o__Oscillospirales;f__Acutalibacteraceae;g__CAG-177;s__CAG-177 sp003514385	97.27
bin.70_scaffold_74_121	bin.70	scaffold_74	121	132948	133913	1	A		mas:Mahau_1977 hypothetical protein	True	0.764	491.0	5.069999999999999e-154								Deoxyhypusine synthase [PF01916.17]				0	d__Bacteria;p__Firmicutes_A;c__Clostridia;o__Oscillospirales;f__Acutalibacteraceae;g__CAG-177;s__CAG-177 sp003514385	97.27
bin.70_scaffold_74_122	bin.70	scaffold_74	122	133927	134934	1	C		mas:Mahau_1976 PfkB domain protein	False	0.514	319.0	2.4299999999999996e-94								pfkB family carbohydrate kinase [PF00294.24]				0	d__Bacteria;p__Firmicutes_A;c__Clostridia;o__Oscillospirales;f__Acutalibacteraceae;g__CAG-177;s__CAG-177 sp003514385	97.27
bin.70_scaffold_74_123	bin.70	scaffold_74	123	134959	135768	1	C		tep:TepRe1_0718 Haloacid dehalogenase domain protein hydrolase	False	0.479	233.0	1.6399999999999996e-65								Haloacid dehalogenase-like hydrolase [PF13419.6]; haloacid dehalogenase-like hydrolase [PF00702.26]				0	d__Bacteria;p__Firmicutes_A;c__Clostridia;o__Oscillospirales;f__Acutalibacteraceae;g__CAG-177;s__CAG-177 sp003514385	97.27
bin.70_scaffold_74_124	bin.70	scaffold_74	124	135820	136308	-1	E																		0	d__Bacteria;p__Firmicutes_A;c__Clostridia;o__Oscillospirales;f__Acutalibacteraceae;g__CAG-177;s__CAG-177 sp003514385	97.27
bin.70_scaffold_74_125	bin.70	scaffold_74	125	136335	136982	-1	C	K01990	bhan:CGC63_02775 multidrug ABC transporter ATP-binding protein; K01990	False	0.633	262.0	9.609999999999998e-77								ABC transporter [PF00005.27]				0	d__Bacteria;p__Firmicutes_A;c__Clostridia;o__Oscillospirales;f__Acutalibacteraceae;g__CAG-177;s__CAG-177 sp003514385	97.27
bin.70_scaffold_74_126	bin.70	scaffold_74	126	136975	137709	-1	E																		0	d__Bacteria;p__Firmicutes_A;c__Clostridia;o__Oscillospirales;f__Acutalibacteraceae;g__CAG-177;s__CAG-177 sp003514385	97.27
bin.70_scaffold_74_127	bin.70	scaffold_74	127	137706	138113	-1	E																		0	d__Bacteria;p__Firmicutes_A;c__Clostridia;o__Oscillospirales;f__Acutalibacteraceae;g__CAG-177;s__CAG-177 sp003514385	97.27
bin.70_scaffold_74_128	bin.70	scaffold_74	128	138161	138910	-1	E																		0	d__Bacteria;p__Firmicutes_A;c__Clostridia;o__Oscillospirales;f__Acutalibacteraceae;g__CAG-177;s__CAG-177 sp003514385	97.27
bin.70_scaffold_74_129	bin.70	scaffold_74	129	139345	139557	-1	E																		0	d__Bacteria;p__Firmicutes_A;c__Clostridia;o__Oscillospirales;f__Acutalibacteraceae;g__CAG-177;s__CAG-177 sp003514385	97.27
bin.70_scaffold_74_130	bin.70	scaffold_74	130	139662	140321	-1	C		cae:SMB_G0631 hypothetical protein	False	0.273	76.0	1.14e-12												0	d__Bacteria;p__Firmicutes_A;c__Clostridia;o__Oscillospirales;f__Acutalibacteraceae;g__CAG-177;s__CAG-177 sp003514385	97.27
bin.70_scaffold_74_131	bin.70	scaffold_74	131	140345	141940	-1	C	K06015	dwd:DSCW_44800 N-acyl-D-amino-acid deacylase; K06015	False	0.325	276.0	1.96e-76	MER0197965	M38	MER0197965 - family M38 non-peptidase homologues (Azospirillum sp. B510) [M38.UNW]#M38#{peptidase unit: 45-483}~source BAI74348~	False	0.27699999999999997	174.0	8.539999999999998e-44	Amidohydrolase family [PF07969.11]; Amidohydrolase family [PF01979.20]				0	d__Bacteria;p__Firmicutes_A;c__Clostridia;o__Oscillospirales;f__Acutalibacteraceae;g__CAG-177;s__CAG-177 sp003514385	97.27
bin.70_scaffold_74_132	bin.70	scaffold_74	132	141988	142410	-1	C		paej:H70737_17745 hypothetical protein	False	0.434	101.0	3.58e-22												0	d__Bacteria;p__Firmicutes_A;c__Clostridia;o__Oscillospirales;f__Acutalibacteraceae;g__CAG-177;s__CAG-177 sp003514385	97.27
bin.70_scaffold_74_133	bin.70	scaffold_74	133	142888	143124	-1	E																		0	d__Bacteria;p__Firmicutes_A;c__Clostridia;o__Oscillospirales;f__Acutalibacteraceae;g__CAG-177;s__CAG-177 sp003514385	97.27
bin.70_scaffold_74_134	bin.70	scaffold_74	134	143230	143364	-1	E																		0	d__Bacteria;p__Firmicutes_A;c__Clostridia;o__Oscillospirales;f__Acutalibacteraceae;g__CAG-177;s__CAG-177 sp003514385	97.27
bin.70_scaffold_764_1	bin.70	scaffold_764	1	3	962	-1	A	K06921	ere:EUBREC_0359 ATPase; K06921	True	0.7959999999999999	523.0	3.859999999999999e-165								ATPase domain predominantly from Archaea [PF01637.18]; AAA domain [PF13173.6]				0	d__Bacteria;p__Firmicutes_A;c__Clostridia;o__Oscillospirales;f__Acutalibacteraceae;g__CAG-177;s__CAG-177 sp003514385	97.27
bin.70_scaffold_764_2	bin.70	scaffold_764	2	1084	1458	-1	C		blab:EYS05_04515 TnpV protein	False	0.647	161.0	2.58e-43								Transposon-encoded protein TnpV [PF14198.6]				0	d__Bacteria;p__Firmicutes_A;c__Clostridia;o__Oscillospirales;f__Acutalibacteraceae;g__CAG-177;s__CAG-177 sp003514385	97.27
bin.70_scaffold_764_3	bin.70	scaffold_764	3	1538	2491	-1	A	K07154	coo:CCU_27200 HipA-like C-terminal domain./HipA-like N-terminal domain.; K07154	True	0.71	451.0	3.7699999999999993e-140								HipA-like C-terminal domain [PF07804.12]				0	d__Bacteria;p__Firmicutes_A;c__Clostridia;o__Oscillospirales;f__Acutalibacteraceae;g__CAG-177;s__CAG-177 sp003514385	97.27
bin.70_scaffold_764_4	bin.70	scaffold_764	4	2488	2817	-1	C	K07154	coo:CCU_27210 HipA N-terminal domain; K07154	False	0.8320000000000001	188.0	5.91e-53								HipA N-terminal domain [PF13657.6]				0	d__Bacteria;p__Firmicutes_A;c__Clostridia;o__Oscillospirales;f__Acutalibacteraceae;g__CAG-177;s__CAG-177 sp003514385	97.27
bin.70_scaffold_764_5	bin.70	scaffold_764	5	2817	3020	-1	C		coo:CCU_27220 Helix-turn-helix.	False	0.8370000000000001	117.0	4.15e-29								Helix-turn-helix [PF01381.22]				0	d__Bacteria;p__Firmicutes_A;c__Clostridia;o__Oscillospirales;f__Acutalibacteraceae;g__CAG-177;s__CAG-177 sp003514385	97.27
bin.70_scaffold_764_6	bin.70	scaffold_764	6	3206	3505	-1	C		ruj:E5Z56_08845 hypothetical protein	False	0.6	118.0	5.5e-29												0	d__Bacteria;p__Firmicutes_A;c__Clostridia;o__Oscillospirales;f__Acutalibacteraceae;g__CAG-177;s__CAG-177 sp003514385	97.27
bin.70_scaffold_764_7	bin.70	scaffold_764	7	3505	4110	-1	C		fpa:FPR_00890 hypothetical protein	False	0.389	124.0	3.3100000000000006e-29												0	d__Bacteria;p__Firmicutes_A;c__Clostridia;o__Oscillospirales;f__Acutalibacteraceae;g__CAG-177;s__CAG-177 sp003514385	97.27
bin.70_scaffold_764_8	bin.70	scaffold_764	8	4252	4467	-1	E																		0	d__Bacteria;p__Firmicutes_A;c__Clostridia;o__Oscillospirales;f__Acutalibacteraceae;g__CAG-177;s__CAG-177 sp003514385	97.27
bin.70_scaffold_764_9	bin.70	scaffold_764	9	4568	7282	1	A		rix:RO1_16950 Uncharacterized conserved protein (DUF2075)./Protein of unknown function (DUF2726)./Viral (Superfamily 1) RNA helicase.	True	0.55	933.0	6.369999999999996e-296								AAA domain [PF13087.6]; Protein of unknown function (DUF2726) [PF10881.8]; AAA domain [PF13086.6]; AAA domain [PF13604.6]; AAA domain [PF13245.6]				0	d__Bacteria;p__Firmicutes_A;c__Clostridia;o__Oscillospirales;f__Acutalibacteraceae;g__CAG-177;s__CAG-177 sp003514385	97.27
bin.70_scaffold_764_10	bin.70	scaffold_764	10	7463	10033	-1	A	K05989	ega:AL523_12040 alpha-L-rhamnosidase; K05989	True	0.49	766.0	3.0999999999999986e-239								Bacterial alpha-L-rhamnosidase 6 hairpin glycosidase domain [PF17389.2]; Alpha-L-rhamnosidase N-terminal domain [PF08531.10]; Bacterial alpha-L-rhamnosidase concanavalin-like domain [PF05592.11]; Bacterial alpha-L-rhamnosidase C-terminal domain [PF17390.2]	GH78 alpha-L-rhamnosidase (EC 3.2.1.40); rhamnogalacturonan alpha-L-rhamnohydrolase (EC 3.2.1.174); L-Rhap-alpha-1,3-D-Apif -specific alpha-1,3-L-rhamnosidase (EC 3.2.1.-) [GH78]			0	d__Bacteria;p__Firmicutes_A;c__Clostridia;o__Oscillospirales;f__Acutalibacteraceae;g__CAG-177;s__CAG-177 sp003514385	97.27
bin.70_scaffold_764_11	bin.70	scaffold_764	11	10023	11498	-1	C		rto:RTO_25160 sugar (Glycoside-Pentoside-Hexuronide) transporter	False	0.40399999999999997	308.0	7.03e-88								MFS/sugar transport protein [PF13347.6]				0	d__Bacteria;p__Firmicutes_A;c__Clostridia;o__Oscillospirales;f__Acutalibacteraceae;g__CAG-177;s__CAG-177 sp003514385	97.27
bin.70_scaffold_764_12	bin.70	scaffold_764	12	12039	13253	-1	C		rix:RO1_07040 AraC-type DNA-binding domain-containing proteins	False	0.402	271.0	2.3899999999999998e-76								Helix-turn-helix domain [PF12833.7]				0	d__Bacteria;p__Firmicutes_A;c__Clostridia;o__Oscillospirales;f__Acutalibacteraceae;g__CAG-177;s__CAG-177 sp003514385	97.27
bin.70_scaffold_764_13	bin.70	scaffold_764	13	13435	14094	1	E																		0	d__Bacteria;p__Firmicutes_A;c__Clostridia;o__Oscillospirales;f__Acutalibacteraceae;g__CAG-177;s__CAG-177 sp003514385	97.27
bin.70_scaffold_764_14	bin.70	scaffold_764	14	14131	15849	1	C	K03292	pxv:FXF36_10715 MFS transporter; K03292	False	0.298	217.0	4.66e-56								MFS/sugar transport protein [PF13347.6]				0	d__Bacteria;p__Firmicutes_A;c__Clostridia;o__Oscillospirales;f__Acutalibacteraceae;g__CAG-177;s__CAG-177 sp003514385	97.27
bin.70_scaffold_764_15	bin.70	scaffold_764	15	15846	18188	1	A		mas:Mahau_2606 glycoside hydrolase family 2 sugar binding protein	True	0.445	620.0	2.7799999999999985e-190								Glycosyl hydrolases family 2, TIM barrel domain [PF02836.17]; Glycosyl hydrolases family 2, sugar binding domain [PF02837.18]; Glycoside hydrolase family 2 C-terminal domain 5 [PF18565.1]; Domain of unknown function (DUF4982) [PF16355.5]; Glycosyl hydrolases family 2 [PF00703.21]	GH2 beta-galactosidase (EC 3.2.1.23) ; beta-mannosidase (EC 3.2.1.25); beta-glucuronidase (EC 3.2.1.31); alpha-L-arabinofuranosidase (EC 3.2.1.55); mannosylglycoprotein endo-beta-mannosidase (EC 3.2.1.152); exo-beta-glucosaminidase (EC 3.2.1.165); alpha-L-arabinopyranosidase (EC 3.2.1.-); beta-galacturonidase (EC 3.2.1.-) [GH2]			0	d__Bacteria;p__Firmicutes_A;c__Clostridia;o__Oscillospirales;f__Acutalibacteraceae;g__CAG-177;s__CAG-177 sp003514385	97.27
bin.70_scaffold_764_16	bin.70	scaffold_764	16	18193	19902	1	A		fpa:FPR_25450 Beta-xylosidase	True	0.452	485.0	1.7899999999999994e-147								Glycosyl hydrolases family 43 [PF04616.14]; F5/8 type C domain [PF00754.25]	CBM32 Binding to galactose and lactose has been demonstrated for the module of Micromonospora viridifaciens sialidase (PMID: 16239725). Binding to polygalacturonic acid has been shown for a Yersinia member (PMID: 17292916). Binding to LacNAc (beta-D-galactosyl-1,4-beta-D-N-acetylglucosamine) has been shown for an N-acetylglucosaminidase from Clostridium perfingens (PMID: 16990278). [CBM32]; GH43 beta-xylosidase (EC 3.2.1.37); alpha-L-arabinofuranosidase (EC 3.2.1.55); arabinanase (EC 3.2.1.99); xylanase (EC 3.2.1.8); galactan 1,3-beta-galactosidase (EC 3.2.1.145); alpha-1,2-L-arabinofuranosidase (EC 3.2.1.-); exo-alpha-1,5-L-arabinofuranosidase (EC 3.2.1.-); [inverting] exo-alpha-1,5-L-arabinanase (EC 3.2.1.-); beta-1,3-xylosidase (EC 3.2.1.-) [GH43]; GH43 beta-xylosidase (EC 3.2.1.37); alpha-L-arabinofuranosidase (EC 3.2.1.55); arabinanase (EC 3.2.1.99); xylanase (EC 3.2.1.8); galactan 1,3-beta-galactosidase (EC 3.2.1.145); alpha-1,2-L-arabinofuranosidase (EC 3.2.1.-); exo-alpha-1,5-L-arabinofuranosidase (EC 3.2.1.-); [inverting] exo-alpha-1,5-L-arabinanase (EC 3.2.1.-); beta-1,3-xylosidase (EC 3.2.1.-) [GH43_28]; GH43 beta-xylosidase (EC 3.2.1.37); alpha-L-arabinofuranosidase (EC 3.2.1.55); arabinanase (EC 3.2.1.99); xylanase (EC 3.2.1.8); galactan 1,3-beta-galactosidase (EC 3.2.1.145); alpha-1,2-L-arabinofuranosidase (EC 3.2.1.-); exo-alpha-1,5-L-arabinofuranosidase (EC 3.2.1.-); [inverting] exo-alpha-1,5-L-arabinanase (EC 3.2.1.-); beta-1,3-xylosidase (EC 3.2.1.-) [GH43_28]			0	d__Bacteria;p__Firmicutes_A;c__Clostridia;o__Oscillospirales;f__Acutalibacteraceae;g__CAG-177;s__CAG-177 sp003514385	97.27
bin.70_scaffold_764_17	bin.70	scaffold_764	17	19912	20028	1	E																		0	d__Bacteria;p__Firmicutes_A;c__Clostridia;o__Oscillospirales;f__Acutalibacteraceae;g__CAG-177;s__CAG-177 sp003514385	97.27
bin.70_scaffold_764_18	bin.70	scaffold_764	18	20018	20443	1	C		rob:CK5_11370 Beta-xylosidase	False	0.392	93.0	1.48e-19												0	d__Bacteria;p__Firmicutes_A;c__Clostridia;o__Oscillospirales;f__Acutalibacteraceae;g__CAG-177;s__CAG-177 sp003514385	97.27
bin.70_scaffold_764_19	bin.70	scaffold_764	19	20440	21762	1	A	K05350	taf:THA_1926 beta-galactosidase; K05350	True	0.449	354.0	1.5999999999999996e-104								Glycosyl hydrolase family 1 [PF00232.18]; Cellulase (glycosyl hydrolase family 5) [PF00150.18]	GH1 beta-glucosidase (EC 3.2.1.21); beta-galactosidase (EC 3.2.1.23); beta-mannosidase (EC 3.2.1.25); beta-glucuronidase (EC 3.2.1.31); beta-xylosidase (EC 3.2.1.37); beta-D-fucosidase (EC 3.2.1.38); phlorizin hydrolase (EC 3.2.1.62); exo-beta-1,4-glucanase (EC 3.2.1.74); 6-phospho-beta-galactosidase (EC 3.2.1.85); 6-phospho-beta-glucosidase (EC 3.2.1.86); strictosidine beta-glucosidase (EC 3.2.1.105); lactase (EC 3.2.1.108); amygdalin beta-glucosidase (EC 3.2.1.117); prunasin beta-glucosidase (EC 3.2.1.118); vicianin hydrolase (EC 3.2.1.119); raucaffricine beta-glucosidase (EC 3.2.1.125); thioglucosidase (EC 3.2.1.147); beta-primeverosidase (EC 3.2.1.149); isoflavonoid 7-O-beta-apiosyl-beta-glucosidase (EC 3.2.1.161); ABA-specific beta-glucosidase (EC 3.2.1.175); DIMBOA beta-glucosidase (EC 3.2.1.182); beta-glycosidase (EC 3.2.1.-); hydroxyisourate hydrolase (EC 3.-.-.-) [GH1]; GH5 endo-beta-1,4-glucanase / cellulase (EC 3.2.1.4); endo-beta-1,4-xylanase (EC 3.2.1.8); beta-glucosidase (EC 3.2.1.21); beta-mannosidase (EC 3.2.1.25); beta-glucosylceramidase (EC 3.2.1.45); glucan beta-1,3-glucosidase (EC 3.2.1.58); licheninase (EC 3.2.1.73); exo-beta-1,4-glucanase / cellodextrinase (EC 3.2.1.74); glucan endo-1,6-beta-glucosidase (EC 3.2.1.75); mannan endo-beta-1,4-mannosidase (EC 3.2.1.78); cellulose beta-1,4-cellobiosidase (EC 3.2.1.91); steryl beta-glucosidase (EC 3.2.1.104); endoglycoceramidase (EC 3.2.1.123); chitosanase (EC 3.2.1.132); beta-primeverosidase (EC 3.2.1.149); xyloglucan-specific endo-beta-1,4-glucanase (EC 3.2.1.151); endo-beta-1,6-galactanase (EC 3.2.1.164); hesperidin 6-O-alpha-L-rhamnosyl-beta-glucosidase (EC 3.2.1.168); beta-1,3-mannanase (EC 3.2.1.-); arabinoxylan-specific endo-beta-1,4-xylanase (EC 3.2.1.-); mannan transglycosylase (EC 2.4.1.-) [GH5_19]			0	d__Bacteria;p__Firmicutes_A;c__Clostridia;o__Oscillospirales;f__Acutalibacteraceae;g__CAG-177;s__CAG-177 sp003514385	97.27
bin.70_scaffold_764_20	bin.70	scaffold_764	20	21759	23210	1	C		pxl:BS614_20160 hypothetical protein	False	0.46799999999999997	417.0	2.8399999999999994e-125								Glycosyl hydrolases family 43 [PF04616.14]	GH43 beta-xylosidase (EC 3.2.1.37); alpha-L-arabinofuranosidase (EC 3.2.1.55); arabinanase (EC 3.2.1.99); xylanase (EC 3.2.1.8); galactan 1,3-beta-galactosidase (EC 3.2.1.145); alpha-1,2-L-arabinofuranosidase (EC 3.2.1.-); exo-alpha-1,5-L-arabinofuranosidase (EC 3.2.1.-); [inverting] exo-alpha-1,5-L-arabinanase (EC 3.2.1.-); beta-1,3-xylosidase (EC 3.2.1.-) [GH43]; GH43 beta-xylosidase (EC 3.2.1.37); alpha-L-arabinofuranosidase (EC 3.2.1.55); arabinanase (EC 3.2.1.99); xylanase (EC 3.2.1.8); galactan 1,3-beta-galactosidase (EC 3.2.1.145); alpha-1,2-L-arabinofuranosidase (EC 3.2.1.-); exo-alpha-1,5-L-arabinofuranosidase (EC 3.2.1.-); [inverting] exo-alpha-1,5-L-arabinanase (EC 3.2.1.-); beta-1,3-xylosidase (EC 3.2.1.-) [GH43_1]; GH43 beta-xylosidase (EC 3.2.1.37); alpha-L-arabinofuranosidase (EC 3.2.1.55); arabinanase (EC 3.2.1.99); xylanase (EC 3.2.1.8); galactan 1,3-beta-galactosidase (EC 3.2.1.145); alpha-1,2-L-arabinofuranosidase (EC 3.2.1.-); exo-alpha-1,5-L-arabinofuranosidase (EC 3.2.1.-); [inverting] exo-alpha-1,5-L-arabinanase (EC 3.2.1.-); beta-1,3-xylosidase (EC 3.2.1.-) [GH43_29]; GH43 beta-xylosidase (EC 3.2.1.37); alpha-L-arabinofuranosidase (EC 3.2.1.55); arabinanase (EC 3.2.1.99); xylanase (EC 3.2.1.8); galactan 1,3-beta-galactosidase (EC 3.2.1.145); alpha-1,2-L-arabinofuranosidase (EC 3.2.1.-); exo-alpha-1,5-L-arabinofuranosidase (EC 3.2.1.-); [inverting] exo-alpha-1,5-L-arabinanase (EC 3.2.1.-); beta-1,3-xylosidase (EC 3.2.1.-) [GH43_2]; GH43 beta-xylosidase (EC 3.2.1.37); alpha-L-arabinofuranosidase (EC 3.2.1.55); arabinanase (EC 3.2.1.99); xylanase (EC 3.2.1.8); galactan 1,3-beta-galactosidase (EC 3.2.1.145); alpha-1,2-L-arabinofuranosidase (EC 3.2.1.-); exo-alpha-1,5-L-arabinofuranosidase (EC 3.2.1.-); [inverting] exo-alpha-1,5-L-arabinanase (EC 3.2.1.-); beta-1,3-xylosidase (EC 3.2.1.-) [GH43_30]; GH43 beta-xylosidase (EC 3.2.1.37); alpha-L-arabinofuranosidase (EC 3.2.1.55); arabinanase (EC 3.2.1.99); xylanase (EC 3.2.1.8); galactan 1,3-beta-galactosidase (EC 3.2.1.145); alpha-1,2-L-arabinofuranosidase (EC 3.2.1.-); exo-alpha-1,5-L-arabinofuranosidase (EC 3.2.1.-); [inverting] exo-alpha-1,5-L-arabinanase (EC 3.2.1.-); beta-1,3-xylosidase (EC 3.2.1.-) [GH43_33]; GH43 beta-xylosidase (EC 3.2.1.37); alpha-L-arabinofuranosidase (EC 3.2.1.55); arabinanase (EC 3.2.1.99); xylanase (EC 3.2.1.8); galactan 1,3-beta-galactosidase (EC 3.2.1.145); alpha-1,2-L-arabinofuranosidase (EC 3.2.1.-); exo-alpha-1,5-L-arabinofuranosidase (EC 3.2.1.-); [inverting] exo-alpha-1,5-L-arabinanase (EC 3.2.1.-); beta-1,3-xylosidase (EC 3.2.1.-) [GH43_35]			0	d__Bacteria;p__Firmicutes_A;c__Clostridia;o__Oscillospirales;f__Acutalibacteraceae;g__CAG-177;s__CAG-177 sp003514385	97.27
bin.70_scaffold_764_21	bin.70	scaffold_764	21	23212	25710	1	C	K05349	pbt:ING2E5B_0912 hypothetical protein; K05349	False	0.413	211.0	1.5900000000000001e-52								Glycosyl hydrolase family 3 N terminal domain [PF00933.21]; Glycosyl hydrolase family 3 C-terminal domain [PF01915.22]; Fibronectin type III-like domain [PF14310.6]	GH3 beta-glucosidase (EC 3.2.1.21); xylan 1,4-beta-xylosidase (EC 3.2.1.37); beta-glucosylceramidase (EC 3.2.1.45); beta-N-acetylhexosaminidase (EC 3.2.1.52); alpha-L-arabinofuranosidase (EC 3.2.1.55); glucan 1,3-beta-glucosidase (EC 3.2.1.58); glucan 1,4-beta-glucosidase (EC 3.2.1.74); isoprimeverose-producing oligoxyloglucan hydrolase (EC 3.2.1.120); coniferin beta-glucosidase (EC 3.2.1.126); exo-1,3-1,4-glucanase (EC 3.2.1.-); beta-N-acetylglucosaminide phosphorylases (EC 2.4.1.-) [GH3]			0	d__Bacteria;p__Firmicutes_A;c__Clostridia;o__Oscillospirales;f__Acutalibacteraceae;g__CAG-177;s__CAG-177 sp003514385	97.27
bin.70_scaffold_764_22	bin.70	scaffold_764	22	26024	27466	-1	A	K00854	bprl:CL2_05690 xylulokinase; K00854	True	0.5820000000000001	539.0	1.5199999999999993e-167								FGGY family of carbohydrate kinases, N-terminal domain [PF00370.21]; FGGY family of carbohydrate kinases, C-terminal domain [PF02782.16]				0	d__Bacteria;p__Firmicutes_A;c__Clostridia;o__Oscillospirales;f__Acutalibacteraceae;g__CAG-177;s__CAG-177 sp003514385	97.27
bin.70_scaffold_764_23	bin.70	scaffold_764	23	27477	28790	-1	A	K01805	lbw:C3V36_13205 xylA; xylose isomerase; K01805	True	0.785	699.0	1.1299999999999995e-223												0	d__Bacteria;p__Firmicutes_A;c__Clostridia;o__Oscillospirales;f__Acutalibacteraceae;g__CAG-177;s__CAG-177 sp003514385	97.27
bin.70_scaffold_764_24	bin.70	scaffold_764	24	28830	30896	-1	A	K05349	hals:D7D81_00180 glycosyl hydrolase; K05349	True	0.47	585.0	7.539999999999997e-180								Glycosyl hydrolase family 3 N terminal domain [PF00933.21]; Glycosyl hydrolase family 3 C-terminal domain [PF01915.22]; Fibronectin type III-like domain [PF14310.6]	GH3 beta-glucosidase (EC 3.2.1.21); xylan 1,4-beta-xylosidase (EC 3.2.1.37); beta-glucosylceramidase (EC 3.2.1.45); beta-N-acetylhexosaminidase (EC 3.2.1.52); alpha-L-arabinofuranosidase (EC 3.2.1.55); glucan 1,3-beta-glucosidase (EC 3.2.1.58); glucan 1,4-beta-glucosidase (EC 3.2.1.74); isoprimeverose-producing oligoxyloglucan hydrolase (EC 3.2.1.120); coniferin beta-glucosidase (EC 3.2.1.126); exo-1,3-1,4-glucanase (EC 3.2.1.-); beta-N-acetylglucosaminide phosphorylases (EC 2.4.1.-) [GH3]			0	d__Bacteria;p__Firmicutes_A;c__Clostridia;o__Oscillospirales;f__Acutalibacteraceae;g__CAG-177;s__CAG-177 sp003514385	97.27
bin.70_scaffold_764_25	bin.70	scaffold_764	25	31018	31824	1	C		csr:Cspa_c48730 transcriptional regulator, AraC family	False	0.38299999999999995	167.0	8.049999999999998e-43								Helix-turn-helix domain [PF12833.7]; AraC-like ligand binding domain [PF02311.19]; Bacterial regulatory helix-turn-helix proteins, AraC family [PF00165.23]				0	d__Bacteria;p__Firmicutes_A;c__Clostridia;o__Oscillospirales;f__Acutalibacteraceae;g__CAG-177;s__CAG-177 sp003514385	97.27
bin.70_scaffold_764_26	bin.70	scaffold_764	26	31942	32937	-1	A	K19265	cia:BEN51_02580 L-glyceraldehyde 3-phosphate reductase; K19265	True	0.657	428.0	5.929999999999998e-132								Aldo/keto reductase family [PF00248.21]				0	d__Bacteria;p__Firmicutes_A;c__Clostridia;o__Oscillospirales;f__Acutalibacteraceae;g__CAG-177;s__CAG-177 sp003514385	97.27
bin.70_scaffold_764_27	bin.70	scaffold_764	27	32961	33362	-1	C		cthd:CDO33_10780 hypothetical protein	False	0.49200000000000005	75.0	2.8699999999999994e-13								Listeria-Bacteroides repeat domain (List_Bact_rpt) [PF09479.10]				0	d__Bacteria;p__Firmicutes_A;c__Clostridia;o__Oscillospirales;f__Acutalibacteraceae;g__CAG-177;s__CAG-177 sp003514385	97.27
bin.70_scaffold_764_28	bin.70	scaffold_764	28	33366	34457	-1	A	K10541	cpy:Cphy_2241 Monosaccharide-transporting ATPase; K10541	True	0.64	434.0	2.1199999999999996e-133								Branched-chain amino acid transport system / permease component [PF02653.16]				0	d__Bacteria;p__Firmicutes_A;c__Clostridia;o__Oscillospirales;f__Acutalibacteraceae;g__CAG-177;s__CAG-177 sp003514385	97.27
bin.70_scaffold_764_29	bin.70	scaffold_764	29	34470	36020	-1	A	K10542	rix:RO1_17750 monosaccharide ABC transporter ATP-binding protein, CUT2 family (TC 3.A.1.2.-); K10542	True	0.5579999999999999	529.0	1.2599999999999996e-163								ABC transporter [PF00005.27]				0	d__Bacteria;p__Firmicutes_A;c__Clostridia;o__Oscillospirales;f__Acutalibacteraceae;g__CAG-177;s__CAG-177 sp003514385	97.27
bin.70_scaffold_764_30	bin.70	scaffold_764	30	36074	37123	-1	A	K10540	cpy:Cphy_2243 periplasmic binding protein/LacI transcriptional regulator; K10540	True	0.562	383.0	6.519999999999996e-116								Periplasmic binding protein domain [PF13407.6]; Periplasmic binding proteins and sugar binding domain of LacI family [PF00532.21]				0	d__Bacteria;p__Firmicutes_A;c__Clostridia;o__Oscillospirales;f__Acutalibacteraceae;g__CAG-177;s__CAG-177 sp003514385	97.27
bin.70_scaffold_764_31	bin.70	scaffold_764	31	37352	38335	-1	C	K10439	cpy:Cphy_2251 periplasmic binding protein/LacI transcriptional regulator; K10439	False	0.46	268.0	1.2199999999999999e-76								Periplasmic binding protein domain [PF13407.6]				0	d__Bacteria;p__Firmicutes_A;c__Clostridia;o__Oscillospirales;f__Acutalibacteraceae;g__CAG-177;s__CAG-177 sp003514385	97.27
bin.70_scaffold_764_32	bin.70	scaffold_764	32	38325	40061	-1	A		cpy:Cphy_2252 histidine kinase internal region	True	0.48	503.0	1.43e-153								Histidine kinase [PF06580.13]; Cache domain [PF02743.18]; Histidine kinase-, DNA gyrase B-, and HSP90-like ATPase [PF02518.26]; Cache 3/Cache 2 fusion domain [PF17201.4]				0	d__Bacteria;p__Firmicutes_A;c__Clostridia;o__Oscillospirales;f__Acutalibacteraceae;g__CAG-177;s__CAG-177 sp003514385	97.27
bin.70_scaffold_764_33	bin.70	scaffold_764	33	40045	41634	-1	A	K07720	cso:CLS_21000 two component transcriptional regulator, AraC family; K07720	True	0.42	387.0	1.77e-114								Response regulator receiver domain [PF00072.24]; Helix-turn-helix domain [PF12833.7]; Bacterial regulatory helix-turn-helix proteins, AraC family [PF00165.23]				0	d__Bacteria;p__Firmicutes_A;c__Clostridia;o__Oscillospirales;f__Acutalibacteraceae;g__CAG-177;s__CAG-177 sp003514385	97.27
bin.70_scaffold_764_34	bin.70	scaffold_764	34	41959	42504	-1	E																		0	d__Bacteria;p__Firmicutes_A;c__Clostridia;o__Oscillospirales;f__Acutalibacteraceae;g__CAG-177;s__CAG-177 sp003514385	97.27
bin.70_scaffold_764_35	bin.70	scaffold_764	35	42580	43041	-1	E																		0	d__Bacteria;p__Firmicutes_A;c__Clostridia;o__Oscillospirales;f__Acutalibacteraceae;g__CAG-177;s__CAG-177 sp003514385	97.27
bin.70_scaffold_764_36	bin.70	scaffold_764	36	43736	44671	-1	A	K01442	bprs:CK3_08870 Penicillin V acylase and related amidases; K01442	True	0.706	441.0	1.0299999999999997e-136	MER0913730	C59	MER0913730 - family C59 unassigned peptidases (Ruminococcus sp. CAG:177) [C59.UPW]#C59#{peptidase unit: 2-306}~source R6IXZ0~	True	0.9590000000000001	591.0	1.9499999999999992e-190	Linear amide C-N hydrolases, choloylglycine hydrolase family [PF02275.18]		sp|P54966|Y284L_PBCV1 Uncharacterized protein A284L; Xu	Xu	0	d__Bacteria;p__Firmicutes_A;c__Clostridia;o__Oscillospirales;f__Acutalibacteraceae;g__CAG-177;s__CAG-177 sp003514385	97.27
bin.70_scaffold_764_37	bin.70	scaffold_764	37	44843	46009	-1	A	K10907	cpro:CPRO_10300 ybdL; methionine aminotransferase; K10907	True	0.852	687.0	1.5399999999999992e-220								Aminotransferase class I and II [PF00155.21]; Orn/Lys/Arg decarboxylase, major domain [PF01276.20]; Aminotransferase class-V [PF00266.19]				0	d__Bacteria;p__Firmicutes_A;c__Clostridia;o__Oscillospirales;f__Acutalibacteraceae;g__CAG-177;s__CAG-177 sp003514385	97.27
bin.70_scaffold_764_38	bin.70	scaffold_764	38	46131	47387	-1	C	K01046	cld:CLSPO_c20560 lipase; K01046	False	0.361	243.0	1.0999999999999998e-66												0	d__Bacteria;p__Firmicutes_A;c__Clostridia;o__Oscillospirales;f__Acutalibacteraceae;g__CAG-177;s__CAG-177 sp003514385	97.27
bin.70_scaffold_764_39	bin.70	scaffold_764	39	47490	48278	-1	A		csh:Closa_2690 GCN5-related N-acetyltransferase	True	0.757	374.0	1.4999999999999997e-114								YoaP-like [PF14268.6]; Acetyltransferase (GNAT) domain [PF13508.7]; Acetyltransferase (GNAT) domain [PF13673.7]				0	d__Bacteria;p__Firmicutes_A;c__Clostridia;o__Oscillospirales;f__Acutalibacteraceae;g__CAG-177;s__CAG-177 sp003514385	97.27
bin.70_scaffold_764_40	bin.70	scaffold_764	40	48306	48899	-1	C	K01356	ruj:E5Z56_05050 lexA; transcriptional repressor LexA; K01356	False	0.5660000000000001	216.0	4.44e-61	MER1041288	S24	MER1041288 - family S24 unassigned peptidases (Ruminococcus sp. CAG:177) [S24.UPW]#S24#{peptidase unit: 87-195}~source R6IBS0~	False	0.929	214.0	3.93e-62	LexA DNA binding domain [PF01726.16]; Helix-turn-helix domain [PF13730.6]				0	d__Bacteria;p__Firmicutes_A;c__Clostridia;o__Oscillospirales;f__Acutalibacteraceae;g__CAG-177;s__CAG-177 sp003514385	97.27
bin.70_scaffold_764_41	bin.70	scaffold_764	41	49146	50759	1	C		srd:SD10_13345 beta-lactamase	False	0.348	272.0	5.109999999999999e-75	MER1000665	S12	MER1000665 - family S12 unassigned peptidases (Ruminococcus sp. CAG:177) [S12.UPW]#S12#{peptidase unit: 60-239}~source R6IXZ7~	True	0.986	377.0	2.6699999999999994e-112	Beta-lactamase [PF00144.24]				0	d__Bacteria;p__Firmicutes_A;c__Clostridia;o__Oscillospirales;f__Acutalibacteraceae;g__CAG-177;s__CAG-177 sp003514385	97.27
bin.70_scaffold_764_42	bin.70	scaffold_764	42	50760	51491	1	D														YhhN family [PF07947.14]				0	d__Bacteria;p__Firmicutes_A;c__Clostridia;o__Oscillospirales;f__Acutalibacteraceae;g__CAG-177;s__CAG-177 sp003514385	97.27
bin.70_scaffold_764_43	bin.70	scaffold_764	43	51523	51837	1	E																		0	d__Bacteria;p__Firmicutes_A;c__Clostridia;o__Oscillospirales;f__Acutalibacteraceae;g__CAG-177;s__CAG-177 sp003514385	97.27
bin.70_scaffold_831_1	bin.70	scaffold_831	1	127	1824	-1	A		awo:Awo_c26120 hypothetical protein	True	0.42700000000000005	400.0	2.999999999999999e-118								GH3 auxin-responsive promoter [PF03321.13]				0	d__Bacteria;p__Firmicutes_A;c__Clostridia;o__Oscillospirales;f__Acutalibacteraceae;g__CAG-177;s__CAG-177 sp003514385	97.27
bin.70_scaffold_831_2	bin.70	scaffold_831	2	2063	2599	1	C		pxv:FXF36_15225 GtrA family protein	False	0.325	78.0	1.0800000000000002e-13								GtrA-like protein [PF04138.14]				0	d__Bacteria;p__Firmicutes_A;c__Clostridia;o__Oscillospirales;f__Acutalibacteraceae;g__CAG-177;s__CAG-177 sp003514385	97.27
bin.70_scaffold_831_3	bin.70	scaffold_831	3	2794	4461	1	A	K01897	ccl:Clocl_1719 AMP-forming long-chain acyl-CoA synthetase; K01897	True	0.401	369.0	1.0099999999999999e-107								AMP-binding enzyme [PF00501.28]				0	d__Bacteria;p__Firmicutes_A;c__Clostridia;o__Oscillospirales;f__Acutalibacteraceae;g__CAG-177;s__CAG-177 sp003514385	97.27
bin.70_scaffold_831_4	bin.70	scaffold_831	4	4778	4942	1	E																		0	d__Bacteria;p__Firmicutes_A;c__Clostridia;o__Oscillospirales;f__Acutalibacteraceae;g__CAG-177;s__CAG-177 sp003514385	97.27
bin.70_scaffold_831_5	bin.70	scaffold_831	5	5149	6831	1	A	K07407	ral:Rumal_0597 alpha-galactosidase; K07407	True	0.442	389.0	1.1299999999999995e-114								Melibiase [PF02065.18]; Alpha galactosidase A [PF16499.5]; Hypothetical glycosyl hydrolase family 15 [PF14885.6]; Glycosyl hydrolase-like 10 [PF02638.15]	GH36 alpha-galactosidase (EC 3.2.1.22); alpha-N-acetylgalactosaminidase (EC 3.2.1.49); stachyose synthase (EC 2.4.1.67); raffinose synthase (EC 2.4.1.82) [GH36]			0	d__Bacteria;p__Firmicutes_A;c__Clostridia;o__Oscillospirales;f__Acutalibacteraceae;g__CAG-177;s__CAG-177 sp003514385	97.27
bin.70_scaffold_831_6	bin.70	scaffold_831	6	6928	7962	1	C	K06390	capr:EQM14_07675 spoIIIAA; stage III sporulation protein AA; K06390	False	0.426	244.0	2.4199999999999994e-68								Type II/IV secretion system protein [PF00437.20]				0	d__Bacteria;p__Firmicutes_A;c__Clostridia;o__Oscillospirales;f__Acutalibacteraceae;g__CAG-177;s__CAG-177 sp003514385	97.27
bin.70_scaffold_831_7	bin.70	scaffold_831	7	7934	8374	1	C	K06391	eha:Ethha_1200 Sporulation stage III protein AB; K06391	False	0.311	71.0	1.05e-11								Stage III sporulation protein AB (spore_III_AB) [PF09548.10]				0	d__Bacteria;p__Firmicutes_A;c__Clostridia;o__Oscillospirales;f__Acutalibacteraceae;g__CAG-177;s__CAG-177 sp003514385	97.27
bin.70_scaffold_831_8	bin.70	scaffold_831	8	8414	8608	1	D														Stage III sporulation protein AC/AD protein family [PF06686.11]				0	d__Bacteria;p__Firmicutes_A;c__Clostridia;o__Oscillospirales;f__Acutalibacteraceae;g__CAG-177;s__CAG-177 sp003514385	97.27
bin.70_scaffold_831_9	bin.70	scaffold_831	9	8610	9002	1	C	K06393	eha:Ethha_1202 stage III sporulation protein ad, putative; K06393	False	0.326	62.0	8.15e-09								Stage III sporulation protein AC/AD protein family [PF06686.11]				0	d__Bacteria;p__Firmicutes_A;c__Clostridia;o__Oscillospirales;f__Acutalibacteraceae;g__CAG-177;s__CAG-177 sp003514385	97.27
bin.70_scaffold_831_10	bin.70	scaffold_831	10	9012	10145	1	C	K06394	ruj:E5Z56_11315 hypothetical protein; K06394	False	0.26	133.0	4.33e-30								Stage III sporulation protein AE (spore_III_AE) [PF09546.10]				0	d__Bacteria;p__Firmicutes_A;c__Clostridia;o__Oscillospirales;f__Acutalibacteraceae;g__CAG-177;s__CAG-177 sp003514385	97.27
bin.70_scaffold_831_11	bin.70	scaffold_831	11	10147	10629	1	C	K06395	capr:EQM14_07700 stage III sporulation protein AF; K06395	False	0.281	67.0	3.73e-10								Stage III sporulation protein AF (Spore_III_AF) [PF09581.10]				0	d__Bacteria;p__Firmicutes_A;c__Clostridia;o__Oscillospirales;f__Acutalibacteraceae;g__CAG-177;s__CAG-177 sp003514385	97.27
bin.70_scaffold_831_12	bin.70	scaffold_831	12	10629	11189	1	C	K06396	capr:EQM14_07705 stage III sporulation protein AG; K06396	False	0.387	113.0	1.6800000000000003e-25												0	d__Bacteria;p__Firmicutes_A;c__Clostridia;o__Oscillospirales;f__Acutalibacteraceae;g__CAG-177;s__CAG-177 sp003514385	97.27
bin.70_scaffold_831_13	bin.70	scaffold_831	13	11232	11798	1	C	K06397	ccel:CCDG5_1048 hypothetical protein; K06397	False	0.342	104.0	1.7600000000000002e-22								SpoIIIAH-like protein [PF12685.7]				0	d__Bacteria;p__Firmicutes_A;c__Clostridia;o__Oscillospirales;f__Acutalibacteraceae;g__CAG-177;s__CAG-177 sp003514385	97.27
bin.70_scaffold_831_14	bin.70	scaffold_831	14	11847	12215	1	C		ccel:CCDG5_1049 hypothetical protein	False	0.382	81.0	1.6600000000000002e-15								Asp23 family, cell envelope-related function [PF03780.13]				0	d__Bacteria;p__Firmicutes_A;c__Clostridia;o__Oscillospirales;f__Acutalibacteraceae;g__CAG-177;s__CAG-177 sp003514385	97.27
bin.70_scaffold_831_15	bin.70	scaffold_831	15	12317	12754	1	C	K03625	ccel:CCDG5_1050 NusB antitermination factor; K03625	False	0.498	122.0	2.4500000000000002e-29								NusB family [PF01029.18]				0	d__Bacteria;p__Firmicutes_A;c__Clostridia;o__Oscillospirales;f__Acutalibacteraceae;g__CAG-177;s__CAG-177 sp003514385	97.27
bin.70_scaffold_831_16	bin.70	scaffold_831	16	12758	13696	1	A	K01409	ccel:CCDG5_1051 hypothetical protein; K01409	True	0.602	363.0	9.059999999999998e-110								Glycoprotease family [PF00814.25]				0	d__Bacteria;p__Firmicutes_A;c__Clostridia;o__Oscillospirales;f__Acutalibacteraceae;g__CAG-177;s__CAG-177 sp003514385	97.27
bin.70_scaffold_831_17	bin.70	scaffold_831	17	13689	14915	1	A	K03601	eha:Ethha_1210 exodeoxyribonuclease VII, large subunit; K03601	True	0.539	392.0	3.979999999999999e-118								Exonuclease VII, large subunit [PF02601.15]; OB-fold nucleic acid binding domain [PF13742.6]		sp|Q8FQP1|EX7L_COREF Exodeoxyribonuclease 7 large subunit; Xu	Xu	0	d__Bacteria;p__Firmicutes_A;c__Clostridia;o__Oscillospirales;f__Acutalibacteraceae;g__CAG-177;s__CAG-177 sp003514385	97.27
bin.70_scaffold_831_18	bin.70	scaffold_831	18	14908	15114	1	C	K03602	caby:Cabys_2691 xseB; xseB Exodeoxyribonuclease VII small subunit; K03602	False	0.581	68.0	3.95e-12								Exonuclease VII small subunit [PF02609.16]				0	d__Bacteria;p__Firmicutes_A;c__Clostridia;o__Oscillospirales;f__Acutalibacteraceae;g__CAG-177;s__CAG-177 sp003514385	97.27
bin.70_scaffold_831_19	bin.70	scaffold_831	19	15107	15994	1	C	K13789	hhl:Halha_0561 geranylgeranyl pyrophosphate synthase; K13789	False	0.49	256.0	3.089999999999999e-73								Polyprenyl synthetase [PF00348.17]				0	d__Bacteria;p__Firmicutes_A;c__Clostridia;o__Oscillospirales;f__Acutalibacteraceae;g__CAG-177;s__CAG-177 sp003514385	97.27
bin.70_scaffold_831_20	bin.70	scaffold_831	20	16030	17892	1	A	K01662	capr:EQM14_08010 dxs; 1-deoxy-D-xylulose-5-phosphate synthase; K01662	True	0.5720000000000001	672.0	8.139999999999999e-211								1-deoxy-D-xylulose-5-phosphate synthase [PF13292.6]; Transketolase, pyrimidine binding domain [PF02779.24]; Transketolase, thiamine diphosphate binding domain [PF00456.21]; Transketolase, C-terminal domain [PF02780.20]				0	d__Bacteria;p__Firmicutes_A;c__Clostridia;o__Oscillospirales;f__Acutalibacteraceae;g__CAG-177;s__CAG-177 sp003514385	97.27
bin.70_scaffold_831_21	bin.70	scaffold_831	21	17895	18710	1	C	K06442	obj:EIO64_17935 TlyA family RNA methyltransferase; K06442	False	0.596	307.0	3.9e-91								FtsJ-like methyltransferase [PF01728.19]; S4 domain [PF01479.25]				0	d__Bacteria;p__Firmicutes_A;c__Clostridia;o__Oscillospirales;f__Acutalibacteraceae;g__CAG-177;s__CAG-177 sp003514385	97.27
bin.70_scaffold_831_22	bin.70	scaffold_831	22	18713	19588	1	C	K00858	capr:EQM14_08000 NAD(+)/NADH kinase; K00858	False	0.42200000000000004	207.0	1.96e-56								ATP-NAD kinase [PF01513.21]				0	d__Bacteria;p__Firmicutes_A;c__Clostridia;o__Oscillospirales;f__Acutalibacteraceae;g__CAG-177;s__CAG-177 sp003514385	97.27
bin.70_scaffold_831_23	bin.70	scaffold_831	23	19591	20043	1	C	K03402	ruk:A4V00_17975 arginine repressor; K03402	False	0.579	168.0	3.91e-45								Arginine repressor, DNA binding domain [PF01316.21]; Arginine repressor, C-terminal domain [PF02863.18]				0	d__Bacteria;p__Firmicutes_A;c__Clostridia;o__Oscillospirales;f__Acutalibacteraceae;g__CAG-177;s__CAG-177 sp003514385	97.27
bin.70_scaffold_831_24	bin.70	scaffold_831	24	20054	21727	1	A	K03631	capr:EQM14_07990 recN; DNA repair protein RecN; K03631	True	0.511	529.0	1.2399999999999994e-162								RecF/RecN/SMC N terminal domain [PF02463.19]; AAA domain [PF13476.6]; AAA ATPase domain [PF13175.6]				0	d__Bacteria;p__Firmicutes_A;c__Clostridia;o__Oscillospirales;f__Acutalibacteraceae;g__CAG-177;s__CAG-177 sp003514385	97.27
bin.70_scaffold_831_25	bin.70	scaffold_831	25	21751	22254	1	C		bhu:bhn_I0308 polysaccharide synthesis protein GtrA	False	0.56	141.0	1.65e-35								GtrA-like protein [PF04138.14]				0	d__Bacteria;p__Firmicutes_A;c__Clostridia;o__Oscillospirales;f__Acutalibacteraceae;g__CAG-177;s__CAG-177 sp003514385	97.27
bin.70_scaffold_831_26	bin.70	scaffold_831	26	22332	23759	1	A	K03215	bprs:CK3_15480 23S rRNA (uracil-5-)-methyltransferase RumA; K03215	True	0.609	565.0	8.929999999999998e-177								tRNA (Uracil-5-)-methyltransferase [PF05958.11]; Conserved hypothetical protein 95 [PF03602.15]; Met-10+ like-protein [PF02475.16]; Methyltransferase small domain [PF05175.14]; RNA cap guanine-N2 methyltransferase [PF09445.10]; Methyltransferase domain [PF13847.6]; Putative RNA methylase family UPF0020 [PF01170.18]; Putative methyltransferase [PF02390.17]		sp|Q5UQK3|YR405_MIMIV Putative RNA methyltransferase R405; Xh	Xh	0	d__Bacteria;p__Firmicutes_A;c__Clostridia;o__Oscillospirales;f__Acutalibacteraceae;g__CAG-177;s__CAG-177 sp003514385	97.27
bin.70_scaffold_831_27	bin.70	scaffold_831	27	24335	25816	-1	A		selt:BCS37_00650 hypothetical protein	True	0.64	622.0	5.869999999999998e-196												0	d__Bacteria;p__Firmicutes_A;c__Clostridia;o__Oscillospirales;f__Acutalibacteraceae;g__CAG-177;s__CAG-177 sp003514385	97.27
bin.70_scaffold_831_28	bin.70	scaffold_831	28	25810	27831	-1	A	K03427	selt:BCS37_00645 restriction endonuclease subunit M; K03427	True	0.813	1125.0	0.0								N-6 DNA Methylase [PF02384.16]; Type I restriction enzyme R protein N terminus (HSDR_N) [PF13588.6]; Eco57I restriction-modification methylase [PF07669.11]		REFSEQ putative restriction-modification protein; Xu	Xu	0	d__Bacteria;p__Firmicutes_A;c__Clostridia;o__Oscillospirales;f__Acutalibacteraceae;g__CAG-177;s__CAG-177 sp003514385	97.27
bin.70_scaffold_831_29	bin.70	scaffold_831	29	27824	28012	-1	E																		0	d__Bacteria;p__Firmicutes_A;c__Clostridia;o__Oscillospirales;f__Acutalibacteraceae;g__CAG-177;s__CAG-177 sp003514385	97.27
bin.70_scaffold_831_30	bin.70	scaffold_831	30	28958	30412	1	C		cle:Clole_3156 cell wall/surface repeat protein	False	0.335	85.0	6.79e-14								S-layer homology domain [PF00395.20]				0	d__Bacteria;p__Firmicutes_A;c__Clostridia;o__Oscillospirales;f__Acutalibacteraceae;g__CAG-177;s__CAG-177 sp003514385	97.27
bin.70_scaffold_831_31	bin.70	scaffold_831	31	30854	33493	1	A	K01872	capr:EQM14_07175 alaS; alanine--tRNA ligase; K01872	True	0.665	1157.0	0.0								tRNA synthetases class II (A) [PF01411.19]; Threonyl and Alanyl tRNA synthetase second additional domain [PF07973.14]				0	d__Bacteria;p__Firmicutes_A;c__Clostridia;o__Oscillospirales;f__Acutalibacteraceae;g__CAG-177;s__CAG-177 sp003514385	97.27
bin.70_scaffold_831_32	bin.70	scaffold_831	32	33561	33902	1	C	K02503	ruk:A4V00_08790 histidine triad nucleotide-binding protein; K02503	False	0.75	171.0	3.0399999999999995e-47								HIT domain [PF01230.23]; Scavenger mRNA decapping enzyme C-term binding [PF11969.8]				0	d__Bacteria;p__Firmicutes_A;c__Clostridia;o__Oscillospirales;f__Acutalibacteraceae;g__CAG-177;s__CAG-177 sp003514385	97.27
bin.70_scaffold_831_33	bin.70	scaffold_831	33	33939	34478	1	C	K00759	ral:Rumal_1168 phosphoribosyltransferase; K00759	False	0.6559999999999999	232.0	6.709999999999999e-67								Phosphoribosyl transferase domain [PF00156.27]				0	d__Bacteria;p__Firmicutes_A;c__Clostridia;o__Oscillospirales;f__Acutalibacteraceae;g__CAG-177;s__CAG-177 sp003514385	97.27
bin.70_scaffold_831_34	bin.70	scaffold_831	34	34495	36702	1	C	K02238	capr:EQM14_07190 ComEC family competence protein; K02238	False	0.29	246.0	2.7099999999999995e-64								Competence protein [PF03772.16]				0	d__Bacteria;p__Firmicutes_A;c__Clostridia;o__Oscillospirales;f__Acutalibacteraceae;g__CAG-177;s__CAG-177 sp003514385	97.27
bin.70_scaffold_831_35	bin.70	scaffold_831	35	36703	37749	1	C	K02340	capr:EQM14_07195 holA; DNA polymerase III subunit delta; K02340	False	0.371	218.0	4.5399999999999996e-59								DNA polymerase III, delta subunit [PF06144.13]				0	d__Bacteria;p__Firmicutes_A;c__Clostridia;o__Oscillospirales;f__Acutalibacteraceae;g__CAG-177;s__CAG-177 sp003514385	97.27
bin.70_scaffold_831_36	bin.70	scaffold_831	36	37774	38379	1	C	K05985	ccel:CCDG5_0569 TOPRIM domain-containing protein; K05985	False	0.626	238.0	1.5799999999999998e-68								Domain of unknown function (DUF4093) [PF13331.6]				0	d__Bacteria;p__Firmicutes_A;c__Clostridia;o__Oscillospirales;f__Acutalibacteraceae;g__CAG-177;s__CAG-177 sp003514385	97.27
bin.70_scaffold_831_37	bin.70	scaffold_831	37	38376	38849	1	C	K01770	ruj:E5Z56_08180 2-C-methyl-D-erythritol 2,4-cyclodiphosphate synthase; K01770	False	0.733	233.0	6.959999999999999e-68								YgbB family [PF02542.16]				0	d__Bacteria;p__Firmicutes_A;c__Clostridia;o__Oscillospirales;f__Acutalibacteraceae;g__CAG-177;s__CAG-177 sp003514385	97.27
bin.70_scaffold_831_38	bin.70	scaffold_831	38	38903	39784	1	C	K18672	ccel:CCDG5_0728 hypothetical protein; K18672	False	0.48	250.0	5.8999999999999984e-71								DisA bacterial checkpoint controller nucleotide-binding [PF02457.16]				0	d__Bacteria;p__Firmicutes_A;c__Clostridia;o__Oscillospirales;f__Acutalibacteraceae;g__CAG-177;s__CAG-177 sp003514385	97.27
bin.70_scaffold_831_39	bin.70	scaffold_831	39	39781	41070	1	C		fpa:FPR_27640 Uncharacterized protein conserved in bacteria	False	0.25	140.0	7.49e-32												0	d__Bacteria;p__Firmicutes_A;c__Clostridia;o__Oscillospirales;f__Acutalibacteraceae;g__CAG-177;s__CAG-177 sp003514385	97.27
bin.70_scaffold_831_40	bin.70	scaffold_831	40	41555	41848	-1	C		ccel:CCDG5_0685 hypothetical protein	False	0.593	111.0	2.0500000000000002e-26												0	d__Bacteria;p__Firmicutes_A;c__Clostridia;o__Oscillospirales;f__Acutalibacteraceae;g__CAG-177;s__CAG-177 sp003514385	97.27
bin.70_scaffold_831_41	bin.70	scaffold_831	41	41882	42133	-1	C		esr:ES1_01390 Uncharacterized protein conserved in bacteria	False	0.721	119.0	1.36e-29								IreB regulatory phosphoprotein [PF06135.12]				0	d__Bacteria;p__Firmicutes_A;c__Clostridia;o__Oscillospirales;f__Acutalibacteraceae;g__CAG-177;s__CAG-177 sp003514385	97.27
bin.70_scaffold_831_42	bin.70	scaffold_831	42	42205	44568	-1	A	K01890	ruk:A4V00_10550 phenylalanine--tRNA ligase subunit beta; K01890	True	0.578	879.0	2.389999999999999e-279								B3/4 domain [PF03483.17]; Phenylalanyl tRNA synthetase beta chain CLM domain [PF17759.1]; Putative tRNA binding domain [PF01588.20]; tRNA synthetase B5 domain [PF03484.15]; Ferredoxin-fold anticodon binding domain [PF03147.14]				0	d__Bacteria;p__Firmicutes_A;c__Clostridia;o__Oscillospirales;f__Acutalibacteraceae;g__CAG-177;s__CAG-177 sp003514385	97.27
bin.70_scaffold_831_43	bin.70	scaffold_831	43	44573	45658	-1	A	K01889	ruk:A4V00_10545 phenylalanine--tRNA ligase subunit alpha; K01889	True	0.706	490.0	7.769999999999997e-153								tRNA synthetases class II core domain (F) [PF01409.20]; Aminoacyl tRNA synthetase class II, N-terminal domain [PF02912.18]				0	d__Bacteria;p__Firmicutes_A;c__Clostridia;o__Oscillospirales;f__Acutalibacteraceae;g__CAG-177;s__CAG-177 sp003514385	97.27
bin.70_scaffold_831_44	bin.70	scaffold_831	44	46043	47173	-1	A		ehl:EHLA_2648 Rhodanese-like domain	True	0.6729999999999999	525.0	1.4199999999999993e-164								PP-loop family [PF01171.20]; Rhodanese-like domain [PF00581.20]; tRNA methyl transferase [PF03054.16]				0	d__Bacteria;p__Firmicutes_A;c__Clostridia;o__Oscillospirales;f__Acutalibacteraceae;g__CAG-177;s__CAG-177 sp003514385	97.27
bin.70_scaffold_831_45	bin.70	scaffold_831	45	47514	47831	-1	E																		0	d__Bacteria;p__Firmicutes_A;c__Clostridia;o__Oscillospirales;f__Acutalibacteraceae;g__CAG-177;s__CAG-177 sp003514385	97.27
bin.70_scaffold_831_46	bin.70	scaffold_831	46	47828	48181	-1	C		cio:CEQ15_22635 four helix bundle protein	False	0.46399999999999997	97.0	2.3499999999999998e-21								23S rRNA-intervening sequence protein [PF05635.11]				0	d__Bacteria;p__Firmicutes_A;c__Clostridia;o__Oscillospirales;f__Acutalibacteraceae;g__CAG-177;s__CAG-177 sp003514385	97.27
bin.70_scaffold_831_47	bin.70	scaffold_831	47	48518	49024	-1	C		amih:CO731_00052 Protein of unknown function (Hypoth_ymh)	False	0.446	106.0	1.78e-23								Protein of unknown function (Hypoth_ymh) [PF09509.10]				0	d__Bacteria;p__Firmicutes_A;c__Clostridia;o__Oscillospirales;f__Acutalibacteraceae;g__CAG-177;s__CAG-177 sp003514385	97.27
bin.70_scaffold_831_48	bin.70	scaffold_831	48	49024	49719	-1	C		mmt:Metme_2983 hypothetical protein	False	0.415	165.0	9.92e-43								Family of unknown function (DUF5343) [PF17278.2]				0	d__Bacteria;p__Firmicutes_A;c__Clostridia;o__Oscillospirales;f__Acutalibacteraceae;g__CAG-177;s__CAG-177 sp003514385	97.27
bin.70_scaffold_845_1	bin.70	scaffold_845	1	740	2017	-1	A		awo:Awo_c14580 hypothetical protein	True	0.5379999999999999	417.0	2.0699999999999995e-126								Cyclin M transmembrane N-terminal domain [PF01595.20]; Transporter associated domain [PF03471.17]				0	d__Bacteria;p__Firmicutes_A;c__Clostridia;o__Oscillospirales;f__Acutalibacteraceae;g__CAG-177;s__CAG-177 sp003514385	97.27
bin.70_scaffold_845_2	bin.70	scaffold_845	2	2135	3022	-1	C		cthd:CDO33_00440 hypothetical protein	False	0.53	278.0	1.3499999999999997e-80								Xylose isomerase-like TIM barrel [PF01261.24]				0	d__Bacteria;p__Firmicutes_A;c__Clostridia;o__Oscillospirales;f__Acutalibacteraceae;g__CAG-177;s__CAG-177 sp003514385	97.27
bin.70_scaffold_845_3	bin.70	scaffold_845	3	3143	6445	1	A	K16899	capr:EQM14_08320 helicase; K16899	True	0.395	739.0	4.809999999999998e-226								Exodeoxyribonuclease V, gamma subunit [PF04257.14]; PD-(D/E)XK nuclease superfamily [PF12705.7]; UvrD-like helicase C-terminal domain [PF13361.6]		sp|O64262|VG69_BPMD2 Gene 69 protein; Xu	Xu	0	d__Bacteria;p__Firmicutes_A;c__Clostridia;o__Oscillospirales;f__Acutalibacteraceae;g__CAG-177;s__CAG-177 sp003514385	97.27
bin.70_scaffold_845_4	bin.70	scaffold_845	4	6445	9999	1	A	K16898	capr:EQM14_08315 addA; helicase-exonuclease AddAB subunit AddA; K16898	True	0.414	848.0	4.979999999999997e-262								UvrD/REP helicase N-terminal domain [PF00580.21]; UvrD-like helicase C-terminal domain [PF13361.6]; AAA domain [PF13245.6]; PD-(D/E)XK nuclease superfamily [PF12705.7]		sp|F1ND48|FBH1_CHICK F-box DNA helicase 1; Xh	Xh	0	d__Bacteria;p__Firmicutes_A;c__Clostridia;o__Oscillospirales;f__Acutalibacteraceae;g__CAG-177;s__CAG-177 sp003514385	97.27
bin.70_scaffold_845_5	bin.70	scaffold_845	5	10106	10318	1	C	K02909	esu:EUS_21730 LSU ribosomal protein L31P; K02909	False	0.9109999999999999	126.0	2.3999999999999999e-32								Ribosomal protein L31 [PF01197.18]				1	d__Bacteria;p__Firmicutes_A;c__Clostridia;o__Oscillospirales;f__Acutalibacteraceae;g__CAG-177;s__CAG-177 sp003514385	97.27
bin.70_scaffold_845_6	bin.70	scaffold_845	6	10500	12575	1	C		capr:EQM14_07800 M23 family metallopeptidase	False	0.302	246.0	8.789999999999998e-65	MER0283853	M23B	MER0283853 - subfamily M23B unassigned peptidases (Clostridium clariflavum) [M23.UPB]#M23B#{peptidase unit: 23-372}~source YP_005045144~	False	0.452	123.0	6.55e-27	Peptidase family M23 [PF01551.22]; G5 domain [PF07501.12]				0	d__Bacteria;p__Firmicutes_A;c__Clostridia;o__Oscillospirales;f__Acutalibacteraceae;g__CAG-177;s__CAG-177 sp003514385	97.27
bin.70_scaffold_845_7	bin.70	scaffold_845	7	12757	13578	-1	E																		0	d__Bacteria;p__Firmicutes_A;c__Clostridia;o__Oscillospirales;f__Acutalibacteraceae;g__CAG-177;s__CAG-177 sp003514385	97.27
bin.70_scaffold_845_8	bin.70	scaffold_845	8	13622	14035	-1	D														Sigma-70, region 4 [PF08281.12]				0	d__Bacteria;p__Firmicutes_A;c__Clostridia;o__Oscillospirales;f__Acutalibacteraceae;g__CAG-177;s__CAG-177 sp003514385	97.27
bin.70_scaffold_845_9	bin.70	scaffold_845	9	15031	16131	-1	C		psyh:D0S48_04070 hypothetical protein	False	0.27899999999999997	65.0	4.6799999999999996e-08												0	d__Bacteria;p__Firmicutes_A;c__Clostridia;o__Oscillospirales;f__Acutalibacteraceae;g__CAG-177;s__CAG-177 sp003514385	97.27
bin.70_scaffold_845_10	bin.70	scaffold_845	10	16267	17382	-1	C		pdf:CD630DERM_19870 cwp28; putative cell wall binding protein cwp28	False	0.295	69.0	2.8100000000000004e-09												0	d__Bacteria;p__Firmicutes_A;c__Clostridia;o__Oscillospirales;f__Acutalibacteraceae;g__CAG-177;s__CAG-177 sp003514385	97.27
bin.70_scaffold_845_11	bin.70	scaffold_845	11	17680	19161	1	C		dor:Desor_4764 putative metal-dependent phosphoesterase, PHP family	False	0.282	172.0	7.32e-42								PHP domain [PF02811.19]				0	d__Bacteria;p__Firmicutes_A;c__Clostridia;o__Oscillospirales;f__Acutalibacteraceae;g__CAG-177;s__CAG-177 sp003514385	97.27
bin.70_scaffold_845_12	bin.70	scaffold_845	12	19180	20523	1	C		dor:Desor_4764 putative metal-dependent phosphoesterase, PHP family	False	0.37	246.0	1.7099999999999997e-67												0	d__Bacteria;p__Firmicutes_A;c__Clostridia;o__Oscillospirales;f__Acutalibacteraceae;g__CAG-177;s__CAG-177 sp003514385	97.27
bin.70_scaffold_845_13	bin.70	scaffold_845	13	20780	21094	1	E																		0	d__Bacteria;p__Firmicutes_A;c__Clostridia;o__Oscillospirales;f__Acutalibacteraceae;g__CAG-177;s__CAG-177 sp003514385	97.27
bin.70_scaffold_845_14	bin.70	scaffold_845	14	21124	22170	1	C	K02119	capr:EQM14_08370 hypothetical protein; K02119	False	0.35700000000000004	201.0	1.5699999999999998e-53								ATP synthase (C/AC39) subunit [PF01992.16]				0	d__Bacteria;p__Firmicutes_A;c__Clostridia;o__Oscillospirales;f__Acutalibacteraceae;g__CAG-177;s__CAG-177 sp003514385	97.27
bin.70_scaffold_845_15	bin.70	scaffold_845	15	22222	24192	1	A	K02123	capr:EQM14_08375 ATPase; K02123	True	0.42100000000000004	475.0	1.1099999999999997e-142								V-type ATPase 116kDa subunit family [PF01496.19]				0	d__Bacteria;p__Firmicutes_A;c__Clostridia;o__Oscillospirales;f__Acutalibacteraceae;g__CAG-177;s__CAG-177 sp003514385	97.27
bin.70_scaffold_845_16	bin.70	scaffold_845	16	24209	24706	1	C	K02124	capr:EQM14_08380 hypothetical protein; K02124	False	0.597	101.0	6.88e-22								ATP synthase subunit C [PF00137.21]				0	d__Bacteria;p__Firmicutes_A;c__Clostridia;o__Oscillospirales;f__Acutalibacteraceae;g__CAG-177;s__CAG-177 sp003514385	97.27
bin.70_scaffold_845_17	bin.70	scaffold_845	17	24777	25082	1	C	K02122	ccel:CCDG5_1339 Vacuolar H+transporting two-sector ATPase F subunit; K02122	False	0.612	124.0	3.82e-31								ATP synthase (F/14-kDa) subunit [PF01990.17]				0	d__Bacteria;p__Firmicutes_A;c__Clostridia;o__Oscillospirales;f__Acutalibacteraceae;g__CAG-177;s__CAG-177 sp003514385	97.27
bin.70_scaffold_845_18	bin.70	scaffold_845	18	25095	25694	1	C	K02121	capr:EQM14_08390 hypothetical protein; K02121	False	0.32899999999999996	106.0	5.389999999999999e-23								ATP synthase (E/31 kDa) subunit [PF01991.18]				0	d__Bacteria;p__Firmicutes_A;c__Clostridia;o__Oscillospirales;f__Acutalibacteraceae;g__CAG-177;s__CAG-177 sp003514385	97.27
bin.70_scaffold_845_19	bin.70	scaffold_845	19	25713	27470	1	A	K02117	ccel:CCDG5_1337 atpA; V-type ATP synthase alpha chain; K02117	True	0.7659999999999999	904.0	5.389999999999997e-292								ATP synthase alpha/beta family, nucleotide-binding domain [PF00006.25]; ATPsynthase alpha/beta subunit N-term extension [PF16886.5]; ATP synthase alpha/beta family, beta-barrel domain [PF02874.23]				0	d__Bacteria;p__Firmicutes_A;c__Clostridia;o__Oscillospirales;f__Acutalibacteraceae;g__CAG-177;s__CAG-177 sp003514385	97.27
bin.70_scaffold_845_20	bin.70	scaffold_845	20	27510	28886	1	A	K02118	ccel:CCDG5_1336 atpB2; V-type ATP synthase beta chain 2; K02118	True	0.778	727.0	5.749999999999996e-233								ATP synthase alpha/beta family, nucleotide-binding domain [PF00006.25]				0	d__Bacteria;p__Firmicutes_A;c__Clostridia;o__Oscillospirales;f__Acutalibacteraceae;g__CAG-177;s__CAG-177 sp003514385	97.27
bin.70_scaffold_845_21	bin.70	scaffold_845	21	28905	29522	1	C	K02120	ccel:CCDG5_1335 V-type ATPase subunit D; K02120	False	0.647	254.0	6.329999999999999e-74								ATP synthase subunit D [PF01813.17]				0	d__Bacteria;p__Firmicutes_A;c__Clostridia;o__Oscillospirales;f__Acutalibacteraceae;g__CAG-177;s__CAG-177 sp003514385	97.27
bin.70_scaffold_845_22	bin.70	scaffold_845	22	29651	29971	-1	E																		0	d__Bacteria;p__Firmicutes_A;c__Clostridia;o__Oscillospirales;f__Acutalibacteraceae;g__CAG-177;s__CAG-177 sp003514385	97.27
bin.70_scaffold_845_23	bin.70	scaffold_845	23	30096	30521	-1	C	K03826	bhan:CGC63_06400 GNAT family N-acetyltransferase; K03826	False	0.569	155.0	4.65e-41								Acetyltransferase (GNAT) domain [PF13508.7]; Acetyltransferase (GNAT) domain [PF13673.7]; Acetyltransferase (GNAT) family [PF00583.25]				0	d__Bacteria;p__Firmicutes_A;c__Clostridia;o__Oscillospirales;f__Acutalibacteraceae;g__CAG-177;s__CAG-177 sp003514385	97.27
bin.70_scaffold_845_24	bin.70	scaffold_845	24	30590	31294	-1	C		tbm:BK010_04360 hypothetical protein	False	0.228	63.0	4.56e-08								YhhN family [PF07947.14]				0	d__Bacteria;p__Firmicutes_A;c__Clostridia;o__Oscillospirales;f__Acutalibacteraceae;g__CAG-177;s__CAG-177 sp003514385	97.27
bin.70_scaffold_845_25	bin.70	scaffold_845	25	31336	32613	-1	A	K07478	capr:EQM14_06155 replication-associated recombination protein A; K07478	True	0.727	618.0	5.079999999999998e-196								MgsA AAA+ ATPase C terminal [PF12002.8]; Holliday junction DNA helicase RuvB P-loop domain [PF05496.12]; AAA C-terminal domain [PF16193.5]; ATPase family associated with various cellular activities (AAA) [PF00004.29]; AAA domain (Cdc48 subfamily) [PF07724.14]; AAA domain (dynein-related subfamily) [PF07728.14]		sp|P04526|DPA44_BPT4 Sliding-clamp-loader gp44 subunit; XhXr	Xr;Xh	0	d__Bacteria;p__Firmicutes_A;c__Clostridia;o__Oscillospirales;f__Acutalibacteraceae;g__CAG-177;s__CAG-177 sp003514385	97.27
bin.70_scaffold_845_26	bin.70	scaffold_845	26	32804	33277	1	E																		0	d__Bacteria;p__Firmicutes_A;c__Clostridia;o__Oscillospirales;f__Acutalibacteraceae;g__CAG-177;s__CAG-177 sp003514385	97.27
bin.70_scaffold_845_27	bin.70	scaffold_845	27	33342	34523	-1	A	K20509	faa:HMPREF0389_01468 sodium ion-translocating decarboxylase, beta subunit; K20509	True	0.6829999999999999	535.0	6.129999999999998e-168								Na+-transporting oxaloacetate decarboxylase beta subunit [PF03977.13]				0	d__Bacteria;p__Firmicutes_A;c__Clostridia;o__Oscillospirales;f__Acutalibacteraceae;g__CAG-177;s__CAG-177 sp003514385	97.27
bin.70_scaffold_845_28	bin.70	scaffold_845	28	34536	34922	-1	C	K23351	cso:CLS_16230 Biotin carboxyl carrier protein; K23351	False	0.402	108.0	1.02e-24								Biotin-requiring enzyme [PF00364.22]				0	d__Bacteria;p__Firmicutes_A;c__Clostridia;o__Oscillospirales;f__Acutalibacteraceae;g__CAG-177;s__CAG-177 sp003514385	97.27
bin.70_scaffold_845_29	bin.70	scaffold_845	29	34960	35340	-1	E																		0	d__Bacteria;p__Firmicutes_A;c__Clostridia;o__Oscillospirales;f__Acutalibacteraceae;g__CAG-177;s__CAG-177 sp003514385	97.27
bin.70_scaffold_845_30	bin.70	scaffold_845	30	35369	36748	-1	A	K01571	chd:Calhy_0450 Conserved carboxylase region; K01571	True	0.747	679.0	2.079999999999999e-216								Conserved carboxylase domain [PF02436.18]; HMGL-like [PF00682.19]				0	d__Bacteria;p__Firmicutes_A;c__Clostridia;o__Oscillospirales;f__Acutalibacteraceae;g__CAG-177;s__CAG-177 sp003514385	97.27
bin.70_scaffold_845_31	bin.70	scaffold_845	31	36788	38170	-1	A	K01880	ruk:A4V00_08155 glycine--tRNA ligase; K01880	True	0.853	818.0	1.1899999999999992e-264								tRNA synthetase class II core domain (G, H, P, S and T) [PF00587.25]; Anticodon binding domain [PF03129.20]				0	d__Bacteria;p__Firmicutes_A;c__Clostridia;o__Oscillospirales;f__Acutalibacteraceae;g__CAG-177;s__CAG-177 sp003514385	97.27
bin.70_scaffold_845_32	bin.70	scaffold_845	32	38498	40075	1	C	K16210	tbz:BK011_07550 hypothetical protein; K16210	False	0.28	193.0	1.67e-48								MFS/sugar transport protein [PF13347.6]				0	d__Bacteria;p__Firmicutes_A;c__Clostridia;o__Oscillospirales;f__Acutalibacteraceae;g__CAG-177;s__CAG-177 sp003514385	97.27
bin.70_scaffold_845_33	bin.70	scaffold_845	33	40100	41911	1	A	K03596	ccel:CCDG5_0532 lepA; Elongation factor 4; K03596	True	0.773	943.0	6.709999999999995e-305								GTP-binding protein LepA C-terminus [PF06421.12]; Elongation factor Tu GTP binding domain [PF00009.27]; Elongation factor G C-terminus [PF00679.24]; Elongation Factor G, domain II [PF14492.6]; Elongation factor Tu domain 2 [PF03144.25]; Ras family [PF00071.22]		sp|P15170|ERF3A_HUMAN Eukaryotic peptide chain release factor GTP-binding subunit ERF3A; Xh	Xh	0	d__Bacteria;p__Firmicutes_A;c__Clostridia;o__Oscillospirales;f__Acutalibacteraceae;g__CAG-177;s__CAG-177 sp003514385	97.27
bin.70_scaffold_845_34	bin.70	scaffold_845	34	41995	42579	-1	C		gpa:GPA_11220 Transcriptional regulator	False	0.382	120.0	5.87e-28								Transcriptional regulator C-terminal region [PF14278.6]; Bacterial regulatory proteins, tetR family [PF00440.23]				0	d__Bacteria;p__Firmicutes_A;c__Clostridia;o__Oscillospirales;f__Acutalibacteraceae;g__CAG-177;s__CAG-177 sp003514385	97.27
bin.70_scaffold_845_35	bin.70	scaffold_845	35	42740	42856	1	E																		0	d__Bacteria;p__Firmicutes_A;c__Clostridia;o__Oscillospirales;f__Acutalibacteraceae;g__CAG-177;s__CAG-177 sp003514385	97.27
bin.70_scaffold_845_36	bin.70	scaffold_845	36	43072	44424	-1	C		esr:ES1_15730 Histidine kinase-, DNA gyrase B-, and HSP90-like ATPase.	False	0.225	114.0	2.3399999999999997e-23								GHKL domain [PF14501.6]				0	d__Bacteria;p__Firmicutes_A;c__Clostridia;o__Oscillospirales;f__Acutalibacteraceae;g__CAG-177;s__CAG-177 sp003514385	97.27
bin.70_scaffold_845_37	bin.70	scaffold_845	37	44449	45096	-1	C	K01091	mbf:BHV42_05500 HAD family hydrolase; K01091	False	0.654	267.0	1.5999999999999998e-78								Haloacid dehalogenase-like hydrolase [PF13419.6]; haloacid dehalogenase-like hydrolase [PF12710.7]; haloacid dehalogenase-like hydrolase [PF00702.26]; HAD-hyrolase-like [PF13242.6]				0	d__Bacteria;p__Firmicutes_A;c__Clostridia;o__Oscillospirales;f__Acutalibacteraceae;g__CAG-177;s__CAG-177 sp003514385	97.27
bin.70_scaffold_845_38	bin.70	scaffold_845	38	45292	46317	1	C	K03705	capr:EQM14_15715 hrcA; heat-inducible transcription repressor HrcA; K03705	False	0.46299999999999997	288.0	2.4299999999999994e-83								HrcA protein C terminal domain [PF01628.21]; Winged helix-turn-helix transcription repressor, HrcA DNA-binding [PF03444.15]				0	d__Bacteria;p__Firmicutes_A;c__Clostridia;o__Oscillospirales;f__Acutalibacteraceae;g__CAG-177;s__CAG-177 sp003514385	97.27
bin.70_scaffold_845_39	bin.70	scaffold_845	39	46337	46912	1	C	K03687	ccl:Clocl_2769 molecular chaperone GrpE (heat shock protein); K03687	False	0.486	141.0	3.17e-35								GrpE [PF01025.19]				0	d__Bacteria;p__Firmicutes_A;c__Clostridia;o__Oscillospirales;f__Acutalibacteraceae;g__CAG-177;s__CAG-177 sp003514385	97.27
bin.70_scaffold_845_40	bin.70	scaffold_845	40	46972	48810	1	A	K04043	ccel:CCDG5_1635 dnaK; Chaperone protein DnaK; K04043	True	0.725	900.0	7.789999999999995e-290								Hsp70 protein [PF00012.20]; MreB/Mbl protein [PF06723.13]		sp|Q83047|MVP_LIYV9 Movement protein Hsp70h; XhXs	Xs;Xh	0	d__Bacteria;p__Firmicutes_A;c__Clostridia;o__Oscillospirales;f__Acutalibacteraceae;g__CAG-177;s__CAG-177 sp003514385	97.27
bin.70_scaffold_845_41	bin.70	scaffold_845	41	49197	49595	1	C	K03686	rus:RBI_II00354 dnaJ; Chaperone protein DnaJ; K03686	False	0.6779999999999999	182.0	1.4599999999999998e-50								DnaJ domain [PF00226.31]		sp|Q5UPU5|YR266_MIMIV Putative J domain-containing protein R266; Xu	Xu	0	d__Bacteria;p__Firmicutes_A;c__Clostridia;o__Oscillospirales;f__Acutalibacteraceae;g__CAG-177;s__CAG-177 sp003514385	97.27
bin.70_scaffold_8735_1	bin.70	scaffold_8735	1	128	478	-1	C		dor:Desor_0198 Nitrous oxide-stimulated promoter	False	0.605	122.0	6.949999999999999e-30								Nitrous oxide-stimulated promoter [PF11756.8]				0	d__Bacteria;p__Firmicutes_A;c__Clostridia;o__Oscillospirales;f__Acutalibacteraceae;g__CAG-177;s__CAG-177 sp003514385	97.27
bin.70_scaffold_8735_2	bin.70	scaffold_8735	2	475	2136	-1	A		bip:Bint_2331 mdlB; ABC-type multidrug transport system, ATPase and permease components	True	0.561	590.0	8.239999999999998e-184								ABC transporter [PF00005.27]; ABC transporter transmembrane region [PF00664.23]; RecF/RecN/SMC N terminal domain [PF02463.19]				0	d__Bacteria;p__Firmicutes_A;c__Clostridia;o__Oscillospirales;f__Acutalibacteraceae;g__CAG-177;s__CAG-177 sp003514385	97.27
bin.70_scaffold_8735_3	bin.70	scaffold_8735	3	2133	3875	-1	A		bhan:CGC63_12355 cysteine ABC transporter ATP-binding protein	True	0.579	646.0	1.1199999999999994e-202								ABC transporter [PF00005.27]; RecF/RecN/SMC N terminal domain [PF02463.19]				0	d__Bacteria;p__Firmicutes_A;c__Clostridia;o__Oscillospirales;f__Acutalibacteraceae;g__CAG-177;s__CAG-177 sp003514385	97.27
bin.70_scaffold_8735_4	bin.70	scaffold_8735	4	3880	5307	-1	A	K16786,K16787	sgy:Sgly_1478 Monosaccharide-transporting ATPase; K16786; K16787	True	0.53	477.0	3.119999999999999e-146								ABC transporter [PF00005.27]; RecF/RecN/SMC N terminal domain [PF02463.19]				0	d__Bacteria;p__Firmicutes_A;c__Clostridia;o__Oscillospirales;f__Acutalibacteraceae;g__CAG-177;s__CAG-177 sp003514385	97.27
bin.70_scaffold_8735_5	bin.70	scaffold_8735	5	5295	5987	-1	C	K16785	sgy:Sgly_1477 cobalt transport protein; K16785	False	0.429	165.0	9.549999999999998e-43								Cobalt transport protein [PF02361.16]				0	d__Bacteria;p__Firmicutes_A;c__Clostridia;o__Oscillospirales;f__Acutalibacteraceae;g__CAG-177;s__CAG-177 sp003514385	97.27
bin.70_scaffold_8735_6	bin.70	scaffold_8735	6	5980	6555	-1	C	K16929	sgy:Sgly_1476 Conserved hypothetical CHP02185, integral membrane protein; K16929	False	0.552	190.0	2.6699999999999997e-52								Hypothetical bacterial integral membrane protein (Trep_Strep) [PF09605.10]				0	d__Bacteria;p__Firmicutes_A;c__Clostridia;o__Oscillospirales;f__Acutalibacteraceae;g__CAG-177;s__CAG-177 sp003514385	97.27
bin.70_scaffold_8735_7	bin.70	scaffold_8735	7	6561	7358	-1	D														Iron Transport-associated domain [PF05031.12]				0	d__Bacteria;p__Firmicutes_A;c__Clostridia;o__Oscillospirales;f__Acutalibacteraceae;g__CAG-177;s__CAG-177 sp003514385	97.27
bin.70_scaffold_8970_1	bin.70	scaffold_8970	1	45	365	-1	C		eha:Ethha_1683 helix-turn-helix domain protein	False	0.574	83.0	9.379999999999999e-17								Helix-turn-helix domain [PF12844.7]; Helix-turn-helix [PF01381.22]; Helix-turn-helix domain [PF13560.6]				0	d__Bacteria;p__Firmicutes_A;c__Clostridia;o__Oscillospirales;f__Acutalibacteraceae;g__CAG-177;s__CAG-177 sp003514385	97.27
bin.70_scaffold_8970_2	bin.70	scaffold_8970	2	552	1193	1	D														zinc-ribbon domain [PF13240.6]				0	d__Bacteria;p__Firmicutes_A;c__Clostridia;o__Oscillospirales;f__Acutalibacteraceae;g__CAG-177;s__CAG-177 sp003514385	97.27
bin.70_scaffold_8970_3	bin.70	scaffold_8970	3	1261	1893	1	C		csb:CLSA_c22840 surface lipoprotein-like family protein	False	0.537	82.0	9.11e-15												0	d__Bacteria;p__Firmicutes_A;c__Clostridia;o__Oscillospirales;f__Acutalibacteraceae;g__CAG-177;s__CAG-177 sp003514385	97.27
bin.70_scaffold_8970_4	bin.70	scaffold_8970	4	1976	5518	-1	A	K03737	rch:RUM_22060 pyruvate:ferredoxin (flavodoxin) oxidoreductase, homodimeric; K03737	True	0.785	1884.0	0.0								Pyruvate flavodoxin/ferredoxin oxidoreductase, thiamine diP-bdg [PF01855.19]; Pyruvate ferredoxin/flavodoxin oxidoreductase [PF01558.18]; Pyruvate:ferredoxin oxidoreductase core domain II [PF17147.4]; 4Fe-4S double cluster binding domain [PF13484.6]; Domain of unknown function [PF10371.9]; 4Fe-4S dicluster domain [PF13237.6]; 4Fe-4S dicluster domain [PF13187.6]; 4Fe-4S dicluster domain [PF12838.7]; 4Fe-4S dicluster domain [PF14697.6]				0	d__Bacteria;p__Firmicutes_A;c__Clostridia;o__Oscillospirales;f__Acutalibacteraceae;g__CAG-177;s__CAG-177 sp003514385	97.27
bin.70_scaffold_8970_5	bin.70	scaffold_8970	5	5961	7394	1	A	K03699	eha:Ethha_2734 protein of unknown function DUF21; K03699	True	0.5329999999999999	446.0	1.9299999999999994e-135								Cyclin M transmembrane N-terminal domain [PF01595.20]; Transporter associated domain [PF03471.17]; CBS domain [PF00571.28]				0	d__Bacteria;p__Firmicutes_A;c__Clostridia;o__Oscillospirales;f__Acutalibacteraceae;g__CAG-177;s__CAG-177 sp003514385	97.27
bin.70_scaffold_9065_1	bin.70	scaffold_9065	1	351	845	-1	C		tped:TPE_1213 acetyltransferase	False	0.54	169.0	2.05e-45												0	d__Bacteria;p__Firmicutes_A;c__Clostridia;o__Oscillospirales;f__Acutalibacteraceae;g__CAG-177;s__CAG-177 sp003514385	97.27
bin.70_scaffold_9065_2	bin.70	scaffold_9065	2	898	1614	-1	C		elm:ELI_2635 hypothetical protein	False	0.349	134.0	6.749999999999999e-32								Cell wall-active antibiotics response 4TMS YvqF [PF09922.9]				0	d__Bacteria;p__Firmicutes_A;c__Clostridia;o__Oscillospirales;f__Acutalibacteraceae;g__CAG-177;s__CAG-177 sp003514385	97.27
bin.70_scaffold_9065_3	bin.70	scaffold_9065	3	1595	3574	-1	A	K03798	capr:EQM14_06095 hflB; ATP-dependent zinc metalloprotease FtsH; K03798	True	0.65	785.0	2.279999999999999e-249	MER0853901	M41	MER0853901 - family M41 unassigned peptidases (Ruminococcus sp. CAG:177) [M41.UPW]#M41#{peptidase unit: 390-621}~source R6IXI7~	True	0.946	463.0	6.609999999999999e-140	Peptidase family M41 [PF01434.18]; ATPase family associated with various cellular activities (AAA) [PF00004.29]; Holliday junction DNA helicase RuvB P-loop domain [PF05496.12]; AAA+ lid domain [PF17862.1]; AAA domain (dynein-related subfamily) [PF07728.14]; TIP49 P-loop domain [PF06068.13]; Bacterial dnaA protein [PF00308.18]		sp|Q5Z974|FTSH1_ORYSJ ATP-dependent zinc metalloprotease FTSH 1, chloroplastic; Xh	Xh	0	d__Bacteria;p__Firmicutes_A;c__Clostridia;o__Oscillospirales;f__Acutalibacteraceae;g__CAG-177;s__CAG-177 sp003514385	97.27
bin.70_scaffold_9065_4	bin.70	scaffold_9065	4	3624	4166	-1	C	K00760	rbp:B6259_07730 hypoxanthine phosphoribosyltransferase; K00760	False	0.6990000000000001	252.0	9.959999999999997e-74								Phosphoribosyl transferase domain [PF00156.27]				0	d__Bacteria;p__Firmicutes_A;c__Clostridia;o__Oscillospirales;f__Acutalibacteraceae;g__CAG-177;s__CAG-177 sp003514385	97.27
bin.70_scaffold_9065_5	bin.70	scaffold_9065	5	4163	5512	-1	C	K04075	ccel:CCDG5_0695 tRNA(Ile)-lysidine synthetase; K04075	False	0.418	330.0	5.809999999999999e-96								PP-loop family [PF01171.20]; TilS substrate C-terminal domain [PF11734.8]				0	d__Bacteria;p__Firmicutes_A;c__Clostridia;o__Oscillospirales;f__Acutalibacteraceae;g__CAG-177;s__CAG-177 sp003514385	97.27
bin.70_scaffold_9065_6	bin.70	scaffold_9065	6	5505	6896	-1	A	K02314	ccel:CCDG5_0694 dnaC2; Replicative DNA helicase; K02314	True	0.561	486.0	1.0199999999999996e-149								DnaB-like helicase C terminal domain [PF03796.15]; DnaB-like helicase N terminal domain [PF00772.21]; AAA domain [PF13481.6]; KaiC [PF06745.13]		sp|P04530|VG41_BPT4 ATP-dependent helicase 41; XhXr	Xr;Xh	0	d__Bacteria;p__Firmicutes_A;c__Clostridia;o__Oscillospirales;f__Acutalibacteraceae;g__CAG-177;s__CAG-177 sp003514385	97.27
bin.70_scaffold_9065_7	bin.70	scaffold_9065	7	6925	7368	-1	C	K02939	ruk:A4V00_10710 50S ribosomal protein L9; K02939	False	0.63	185.0	2.3199999999999998e-51								Ribosomal protein L9, C-terminal domain [PF03948.14]; Ribosomal protein L9, N-terminal domain [PF01281.19]				0	d__Bacteria;p__Firmicutes_A;c__Clostridia;o__Oscillospirales;f__Acutalibacteraceae;g__CAG-177;s__CAG-177 sp003514385	97.27
bin.70_scaffold_913_1	bin.70	scaffold_913	1	584	1675	-1	C	K06871	ruk:A4V00_18560 anaerobic sulfatase maturase; K06871	False	0.515	345.0	1.4399999999999997e-102								4Fe-4S single cluster domain [PF13353.6]; Radical SAM superfamily [PF04055.21]				0	d__Bacteria;p__Firmicutes_A;c__Clostridia;o__Oscillospirales;f__Acutalibacteraceae;g__CAG-177;s__CAG-177 sp003514385	97.27
bin.70_scaffold_913_2	bin.70	scaffold_913	2	1738	3771	-1	C	K01138	hne:HNE_2449 sulfatase family protein; K01138	False	0.44299999999999995	281.0	2.5399999999999996e-76								Sulfatase [PF00884.23]; Type I phosphodiesterase / nucleotide pyrophosphatase [PF01663.22]				0	d__Bacteria;p__Firmicutes_A;c__Clostridia;o__Oscillospirales;f__Acutalibacteraceae;g__CAG-177;s__CAG-177 sp003514385	97.27
bin.70_scaffold_913_3	bin.70	scaffold_913	3	3869	4357	-1	E																		0	d__Bacteria;p__Firmicutes_A;c__Clostridia;o__Oscillospirales;f__Acutalibacteraceae;g__CAG-177;s__CAG-177 sp003514385	97.27
bin.70_scaffold_913_4	bin.70	scaffold_913	4	4622	5398	-1	A	K03091	capr:EQM14_05835 sigG; RNA polymerase sporulation sigma factor SigG; K03091	True	0.743	384.0	3.4699999999999995e-118								Sigma-70 region 3 [PF04539.16]; Sigma-70, region 4 [PF04545.16]; Sigma-70 region 2 [PF04542.14]		sp|P33658|RPSG_CLOAB RNA polymerase sigma-G factor; Xh	Xh	0	d__Bacteria;p__Firmicutes_A;c__Clostridia;o__Oscillospirales;f__Acutalibacteraceae;g__CAG-177;s__CAG-177 sp003514385	97.27
bin.70_scaffold_913_5	bin.70	scaffold_913	5	5553	6350	1	C		fpr:FP2_24930 Sugar phosphate isomerases/epimerases	False	0.366	179.0	4.499999999999999e-47								Xylose isomerase-like TIM barrel [PF01261.24]				0	d__Bacteria;p__Firmicutes_A;c__Clostridia;o__Oscillospirales;f__Acutalibacteraceae;g__CAG-177;s__CAG-177 sp003514385	97.27
bin.70_scaffold_913_6	bin.70	scaffold_913	6	6358	8586	1	C		psez:HME7025_02112 hypothetical protein	False	0.304	334.0	2.45e-93												0	d__Bacteria;p__Firmicutes_A;c__Clostridia;o__Oscillospirales;f__Acutalibacteraceae;g__CAG-177;s__CAG-177 sp003514385	97.27
bin.70_scaffold_913_7	bin.70	scaffold_913	7	8695	10086	1	A		cthd:CDO33_11360 MATE family efflux transporter	True	0.578	483.0	1.2599999999999996e-148								MatE [PF01554.18]				0	d__Bacteria;p__Firmicutes_A;c__Clostridia;o__Oscillospirales;f__Acutalibacteraceae;g__CAG-177;s__CAG-177 sp003514385	97.27
bin.70_scaffold_913_8	bin.70	scaffold_913	8	10232	11335	-1	C	K02357	eha:Ethha_1624 translation elongation factor Ts; K02357	False	0.442	287.0	9.07e-83								Elongation factor TS [PF00889.19]				0	d__Bacteria;p__Firmicutes_A;c__Clostridia;o__Oscillospirales;f__Acutalibacteraceae;g__CAG-177;s__CAG-177 sp003514385	97.27
bin.70_scaffold_913_9	bin.70	scaffold_913	9	11335	12069	-1	A	K02967	rus:RBI_I01050 rpsB; ribosomal protein S2; K02967	True	0.802	393.0	1.3099999999999997e-121								Ribosomal protein S2 [PF00318.20]				0	d__Bacteria;p__Firmicutes_A;c__Clostridia;o__Oscillospirales;f__Acutalibacteraceae;g__CAG-177;s__CAG-177 sp003514385	97.27
bin.70_scaffold_913_10	bin.70	scaffold_913	10	12223	12795	-1	C		rch:RUM_08250 Predicted membrane protein	False	0.813	289.0	1.1199999999999999e-86								ECF-type riboflavin transporter, S component [PF07155.12]				0	d__Bacteria;p__Firmicutes_A;c__Clostridia;o__Oscillospirales;f__Acutalibacteraceae;g__CAG-177;s__CAG-177 sp003514385	97.27
bin.70_scaffold_913_11	bin.70	scaffold_913	11	12887	13975	1	A	K00375	rch:RUM_08260 Transcriptional regulators containing a DNA-binding HTH domain and an aminotransferase domain (MocR family) and their eukaryotic orthologs; K00375	True	0.728	529.0	2.3899999999999992e-166								Aminotransferase class I and II [PF00155.21]; Bacterial regulatory proteins, gntR family [PF00392.21]				0	d__Bacteria;p__Firmicutes_A;c__Clostridia;o__Oscillospirales;f__Acutalibacteraceae;g__CAG-177;s__CAG-177 sp003514385	97.27
bin.70_scaffold_913_12	bin.70	scaffold_913	12	14022	15902	-1	A	K01534	fpla:A4U99_10455 cadmium-translocating P-type ATPase; K01534	True	0.602	730.0	9.589999999999995e-231								haloacid dehalogenase-like hydrolase [PF00702.26]; E1-E2 ATPase [PF00122.20]				0	d__Bacteria;p__Firmicutes_A;c__Clostridia;o__Oscillospirales;f__Acutalibacteraceae;g__CAG-177;s__CAG-177 sp003514385	97.27
bin.70_scaffold_913_13	bin.70	scaffold_913	13	15917	16138	-1	C		arf:AR1Y2_1923 Heavy metal-(Cd/Co/Hg/Pb/Zn)-translocating P-type ATPase:Heavy metal translocating P-type ATPase	False	0.6759999999999999	100.0	4.66e-23								Heavy-metal-associated domain [PF00403.26]				0	d__Bacteria;p__Firmicutes_A;c__Clostridia;o__Oscillospirales;f__Acutalibacteraceae;g__CAG-177;s__CAG-177 sp003514385	97.27
bin.70_scaffold_913_14	bin.70	scaffold_913	14	16122	16481	-1	C	K21903	ruk:A4V00_10430 transcriptional regulator; K21903	False	0.667	144.0	1.19e-37								Bacterial regulatory protein, arsR family [PF01022.20]; Helix-turn-helix domain [PF12840.7]				0	d__Bacteria;p__Firmicutes_A;c__Clostridia;o__Oscillospirales;f__Acutalibacteraceae;g__CAG-177;s__CAG-177 sp003514385	97.27
bin.70_scaffold_913_15	bin.70	scaffold_913	15	16685	17149	-1	E																		0	d__Bacteria;p__Firmicutes_A;c__Clostridia;o__Oscillospirales;f__Acutalibacteraceae;g__CAG-177;s__CAG-177 sp003514385	97.27
bin.70_scaffold_913_16	bin.70	scaffold_913	16	17161	17463	-1	E																		0	d__Bacteria;p__Firmicutes_A;c__Clostridia;o__Oscillospirales;f__Acutalibacteraceae;g__CAG-177;s__CAG-177 sp003514385	97.27
bin.70_scaffold_913_17	bin.70	scaffold_913	17	17595	18590	-1	A	K03778	coo:CCU_13850 Lactate dehydrogenase and related dehydrogenases; K03778	True	0.727	483.0	5.9199999999999984e-151								D-isomer specific 2-hydroxyacid dehydrogenase, NAD binding domain [PF02826.19]; D-isomer specific 2-hydroxyacid dehydrogenase, catalytic domain [PF00389.30]; S-adenosyl-L-homocysteine hydrolase, NAD binding domain [PF00670.21]		sp|P44501|DDH_HAEIN 2-hydroxyacid dehydrogenase homolog; Xh	Xh	0	d__Bacteria;p__Firmicutes_A;c__Clostridia;o__Oscillospirales;f__Acutalibacteraceae;g__CAG-177;s__CAG-177 sp003514385	97.27
bin.70_scaffold_913_18	bin.70	scaffold_913	18	19759	20133	1	C	K07979	ped:ING2D1G_0170 GntR family transcriptional regulator; K07979	False	0.42100000000000004	91.0	4.94e-19								Bacterial regulatory proteins, gntR family [PF00392.21]				0	d__Bacteria;p__Firmicutes_A;c__Clostridia;o__Oscillospirales;f__Acutalibacteraceae;g__CAG-177;s__CAG-177 sp003514385	97.27
bin.70_scaffold_913_19	bin.70	scaffold_913	19	20130	21047	1	C	K01990	eel:EUBELI_00142 antibiotic transport system ATP-binding protein; K01990	False	0.488	270.0	7.839999999999998e-78								ABC transporter [PF00005.27]				0	d__Bacteria;p__Firmicutes_A;c__Clostridia;o__Oscillospirales;f__Acutalibacteraceae;g__CAG-177;s__CAG-177 sp003514385	97.27
bin.70_scaffold_913_20	bin.70	scaffold_913	20	21058	23556	1	C	K01992	eha:Ethha_0987 hypothetical protein; K01992	False	0.212	128.0	1.49e-26												0	d__Bacteria;p__Firmicutes_A;c__Clostridia;o__Oscillospirales;f__Acutalibacteraceae;g__CAG-177;s__CAG-177 sp003514385	97.27
bin.70_scaffold_913_21	bin.70	scaffold_913	21	23624	26149	1	C	K01992	pdu:PDUR_24795 hypothetical protein; K01992	False	0.203	141.0	8.96e-31												0	d__Bacteria;p__Firmicutes_A;c__Clostridia;o__Oscillospirales;f__Acutalibacteraceae;g__CAG-177;s__CAG-177 sp003514385	97.27
bin.70_scaffold_913_22	bin.70	scaffold_913	22	26293	26541	-1	C	K03075	clc:Calla_1883 preprotein translocase, SecG subunit; K03075	False	0.541	75.0	3.44e-14								Preprotein translocase SecG subunit [PF03840.14]				0	d__Bacteria;p__Firmicutes_A;c__Clostridia;o__Oscillospirales;f__Acutalibacteraceae;g__CAG-177;s__CAG-177 sp003514385	97.27
bin.70_scaffold_913_23	bin.70	scaffold_913	23	26770	29028	-1	A	K02469	ruj:E5Z56_10020 topoisomerase IV; K02469	True	0.688	1024.0	0.0								DNA gyrase/topoisomerase IV, subunit A [PF00521.20]		sp|P08096|TOP2_SCHPO DNA topoisomerase 2; Xh	Xh	0	d__Bacteria;p__Firmicutes_A;c__Clostridia;o__Oscillospirales;f__Acutalibacteraceae;g__CAG-177;s__CAG-177 sp003514385	97.27
bin.70_scaffold_913_24	bin.70	scaffold_913	24	29060	31048	-1	A	K02470	ccel:CCDG5_0699 DNA topoisomerase; K02470	True	0.7190000000000001	958.0	0.0								DNA gyrase B [PF00204.25]; DNA gyrase B subunit, carboxyl terminus [PF00986.21]; Toprim domain [PF01751.22]		sp|P08096|TOP2_SCHPO DNA topoisomerase 2; Xh	Xh	0	d__Bacteria;p__Firmicutes_A;c__Clostridia;o__Oscillospirales;f__Acutalibacteraceae;g__CAG-177;s__CAG-177 sp003514385	97.27
bin.70_scaffold_913_25	bin.70	scaffold_913	25	31202	32191	-1	C		clt:CM240_3068 putative membrane protein	False	0.535	307.0	4.379999999999999e-90								EamA-like transporter family [PF00892.20]				0	d__Bacteria;p__Firmicutes_A;c__Clostridia;o__Oscillospirales;f__Acutalibacteraceae;g__CAG-177;s__CAG-177 sp003514385	97.27
bin.70_scaffold_913_26	bin.70	scaffold_913	26	32245	32988	-1	C		ccel:CCDG5_1064 hypothetical protein	False	0.381	162.0	1.18e-41												0	d__Bacteria;p__Firmicutes_A;c__Clostridia;o__Oscillospirales;f__Acutalibacteraceae;g__CAG-177;s__CAG-177 sp003514385	97.27
bin.70_scaffold_913_27	bin.70	scaffold_913	27	32988	34358	-1	A	K04485	ruj:E5Z56_10525 radA; DNA repair protein RadA; K04485	True	0.6809999999999999	616.0	1.799999999999999e-194	MER1037311	S16	MER1037311 - family S16 non-peptidase homologues (Eubacterium sp. CAG:180) [S16.UNW]#S16#{peptidase unit: 191-455}~source R5MHE0~	True	0.81	438.0	1.0999999999999997e-134	AAA domain [PF13481.6]; KaiC [PF06745.13]; Subunit ChlI of Mg-chelatase [PF13541.6]; Lon protease (S16) C-terminal proteolytic domain [PF05362.13]; DnaB-like helicase C terminal domain [PF03796.15]; Rubredoxin metal binding domain [PF18073.1]; Rad51 [PF08423.11]; recA bacterial DNA recombination protein [PF00154.21]; Bacterial TniB protein [PF05621.11]		sp|P04530|VG41_BPT4 ATP-dependent helicase 41; XhXr	Xr;Xh	0	d__Bacteria;p__Firmicutes_A;c__Clostridia;o__Oscillospirales;f__Acutalibacteraceae;g__CAG-177;s__CAG-177 sp003514385	97.27
bin.70_scaffold_913_28	bin.70	scaffold_913	28	34360	35112	-1	C	K01448	eha:Ethha_1410 cell wall hydrolase/autolysin; K01448	False	0.5920000000000001	237.0	2.3899999999999993e-67								N-acetylmuramoyl-L-alanine amidase [PF01520.18]				0	d__Bacteria;p__Firmicutes_A;c__Clostridia;o__Oscillospirales;f__Acutalibacteraceae;g__CAG-177;s__CAG-177 sp003514385	97.27
bin.70_scaffold_913_29	bin.70	scaffold_913	29	35198	35548	1	C	K07090	ccel:CCDG5_1013 putative membrane protein; K07090	False	0.47200000000000003	102.0	5.0799999999999994e-23								Sulfite exporter TauE/SafE [PF01925.19]				0	d__Bacteria;p__Firmicutes_A;c__Clostridia;o__Oscillospirales;f__Acutalibacteraceae;g__CAG-177;s__CAG-177 sp003514385	97.27
bin.70_scaffold_913_30	bin.70	scaffold_913	30	35545	35895	1	C	K07090	ccel:CCDG5_1012 putative membrane protein; K07090	False	0.48200000000000004	98.0	8.73e-22												0	d__Bacteria;p__Firmicutes_A;c__Clostridia;o__Oscillospirales;f__Acutalibacteraceae;g__CAG-177;s__CAG-177 sp003514385	97.27
bin.70_scaffold_913_31	bin.70	scaffold_913	31	35879	36304	-1	C	K07447	rch:RUM_18770 conserved hypothetical protein TIGR00250; K07447	False	0.613	165.0	1.74e-44								Holliday junction resolvase [PF03652.15]				0	d__Bacteria;p__Firmicutes_A;c__Clostridia;o__Oscillospirales;f__Acutalibacteraceae;g__CAG-177;s__CAG-177 sp003514385	97.27
bin.70_scaffold_913_32	bin.70	scaffold_913	32	36384	38633	-1	A	K05366	capr:EQM14_05580 transglycosylase; K05366	True	0.387	438.0	1.6699999999999995e-128								Transglycosylase [PF00912.22]; Penicillin binding protein transpeptidase domain [PF00905.22]	GT51 murein polymerase (EC 2.4.1.129). [GT51]			0	d__Bacteria;p__Firmicutes_A;c__Clostridia;o__Oscillospirales;f__Acutalibacteraceae;g__CAG-177;s__CAG-177 sp003514385	97.27
bin.70_scaffold_913_33	bin.70	scaffold_913	33	38836	39126	1	D														BofC C-terminal domain [PF08955.10]				0	d__Bacteria;p__Firmicutes_A;c__Clostridia;o__Oscillospirales;f__Acutalibacteraceae;g__CAG-177;s__CAG-177 sp003514385	97.27
bin.70_scaffold_913_34	bin.70	scaffold_913	34	39208	39789	-1	E																		0	d__Bacteria;p__Firmicutes_A;c__Clostridia;o__Oscillospirales;f__Acutalibacteraceae;g__CAG-177;s__CAG-177 sp003514385	97.27
bin.70_scaffold_913_35	bin.70	scaffold_913	35	39803	40579	-1	C		tco:Theco_0514 sugar phosphate isomerase/epimerase	False	0.51	245.0	4.529999999999999e-70								Xylose isomerase-like TIM barrel [PF01261.24]				0	d__Bacteria;p__Firmicutes_A;c__Clostridia;o__Oscillospirales;f__Acutalibacteraceae;g__CAG-177;s__CAG-177 sp003514385	97.27
bin.70_scaffold_913_36	bin.70	scaffold_913	36	40719	41408	1	C	K03091	eha:Ethha_2759 RNA polymerase, sigma 28 subunit, SigK; K03091	False	0.675	283.0	1.3699999999999997e-83								Sigma-70, region 4 [PF04545.16]		sp|P33658|RPSG_CLOAB RNA polymerase sigma-G factor; Xh	Xh	0	d__Bacteria;p__Firmicutes_A;c__Clostridia;o__Oscillospirales;f__Acutalibacteraceae;g__CAG-177;s__CAG-177 sp003514385	97.27
bin.70_scaffold_913_37	bin.70	scaffold_913	37	41431	42381	-1	A	K18785	bhan:CGC63_15005 glycosidase; K18785	True	0.657	426.0	2.0199999999999996e-131								beta-1,4-mannooligosaccharide phosphorylase [PF04041.13]	GH130 beta-1,4-mannosylglucose phosphorylase (EC 2.4.1.281); beta-1,4-mannooligosaccharide phosphorylase (EC 2.4.1.319); beta-1,4-mannosyl-N-acetyl-glucosamine phosphorylase (EC 2.4.1.320); beta-1,2-mannobiose phosphorylase (EC 2.4.1.-); beta-1,2-oligomannan phosphorylase (EC 2.4.1.-); beta-1,2-mannosidase (EC 3.2.1.-) [GH130]			0	d__Bacteria;p__Firmicutes_A;c__Clostridia;o__Oscillospirales;f__Acutalibacteraceae;g__CAG-177;s__CAG-177 sp003514385	97.27
bin.70_scaffold_913_38	bin.70	scaffold_913	38	42872	43084	-1	C		esu:EUS_04700 transcriptional regulator, XRE family	False	0.8079999999999999	109.0	2.73e-26								Helix-turn-helix domain [PF12844.7]; Helix-turn-helix [PF01381.22]; Helix-turn-helix domain [PF13560.6]; Antitoxin component of bacterial toxin-antitoxin system, MqsA [PF15731.5]				0	d__Bacteria;p__Firmicutes_A;c__Clostridia;o__Oscillospirales;f__Acutalibacteraceae;g__CAG-177;s__CAG-177 sp003514385	97.27
bin.70_scaffold_913_39	bin.70	scaffold_913	39	43228	43551	1	C		ruj:E5Z56_08105 SHOCT domain-containing protein	False	0.57	120.0	2.24e-29								Short C-terminal domain [PF09851.9]				0	d__Bacteria;p__Firmicutes_A;c__Clostridia;o__Oscillospirales;f__Acutalibacteraceae;g__CAG-177;s__CAG-177 sp003514385	97.27
bin.70_scaffold_913_40	bin.70	scaffold_913	40	43667	44314	1	E																		0	d__Bacteria;p__Firmicutes_A;c__Clostridia;o__Oscillospirales;f__Acutalibacteraceae;g__CAG-177;s__CAG-177 sp003514385	97.27
bin.70_scaffold_913_41	bin.70	scaffold_913	41	44366	44977	1	C		glo:Glov_2515 hypothetical protein	False	0.353	107.0	3.3e-23												0	d__Bacteria;p__Firmicutes_A;c__Clostridia;o__Oscillospirales;f__Acutalibacteraceae;g__CAG-177;s__CAG-177 sp003514385	97.27
bin.70_scaffold_913_42	bin.70	scaffold_913	42	45038	46330	-1	A	K01206	chk:D4L85_07940 alpha-L-fucosidase; K01206	True	0.5720000000000001	477.0	3.539999999999999e-147								Alpha-L-fucosidase [PF01120.17]; Alpha-L-fucosidase C-terminal domain [PF16757.5]	GH29 alpha-L-fucosidase (EC 3.2.1.51); alpha-1,3/1,4-L-fucosidase (EC 3.2.1.111) [GH29]			0	d__Bacteria;p__Firmicutes_A;c__Clostridia;o__Oscillospirales;f__Acutalibacteraceae;g__CAG-177;s__CAG-177 sp003514385	97.27
bin.70_scaffold_913_43	bin.70	scaffold_913	43	46349	47128	-1	A	K02566	pfac:PFJ30894_02239 nagD; Ribonucleotide monophosphatase NagD; K02566	True	0.787	417.0	1.5899999999999995e-129								Haloacid dehalogenase-like hydrolase [PF13344.6]; HAD-hyrolase-like [PF13242.6]				0	d__Bacteria;p__Firmicutes_A;c__Clostridia;o__Oscillospirales;f__Acutalibacteraceae;g__CAG-177;s__CAG-177 sp003514385	97.27
bin.70_scaffold_913_44	bin.70	scaffold_913	44	47190	47504	-1	C		rus:RBI_I01659 eriC; Voltage gated chloride channel protein	False	0.7070000000000001	150.0	5.16e-40								Voltage gated chloride channel [PF00654.20]				0	d__Bacteria;p__Firmicutes_A;c__Clostridia;o__Oscillospirales;f__Acutalibacteraceae;g__CAG-177;s__CAG-177 sp003514385	97.27
bin.70_scaffold_991_1	bin.70	scaffold_991	1	3	413	1	C		obj:EIO64_01410 sigma-70 family RNA polymerase sigma factor	False	0.9109999999999999	261.0	6.529999999999999e-78												0	d__Bacteria;p__Firmicutes_A;c__Clostridia;o__Oscillospirales;f__Acutalibacteraceae;g__CAG-177;s__CAG-177 sp003514385	97.27
bin.70_scaffold_991_2	bin.70	scaffold_991	2	596	2395	-1	A		ncn:BZZ01_31835 hypothetical protein	True	0.384	381.0	2.9799999999999994e-111								Protein of unknown function DUF262 [PF03235.14]; Protein of unknown function (DUF1524) [PF07510.11]				0	d__Bacteria;p__Firmicutes_A;c__Clostridia;o__Oscillospirales;f__Acutalibacteraceae;g__CAG-177;s__CAG-177 sp003514385	97.27
bin.70_scaffold_991_3	bin.70	scaffold_991	3	2396	2893	-1	C		dfl:DFE_1708 uncharacterized protein	False	0.295	69.0	9.19e-11												0	d__Bacteria;p__Firmicutes_A;c__Clostridia;o__Oscillospirales;f__Acutalibacteraceae;g__CAG-177;s__CAG-177 sp003514385	97.27
bin.70_scaffold_991_4	bin.70	scaffold_991	4	2893	4812	-1	C	K19171	kyr:CVV65_05480 hypothetical protein; K19171	False	0.32	320.0	4.929999999999998e-90												0	d__Bacteria;p__Firmicutes_A;c__Clostridia;o__Oscillospirales;f__Acutalibacteraceae;g__CAG-177;s__CAG-177 sp003514385	97.27
bin.70_scaffold_991_5	bin.70	scaffold_991	5	4812	4991	-1	E																		0	d__Bacteria;p__Firmicutes_A;c__Clostridia;o__Oscillospirales;f__Acutalibacteraceae;g__CAG-177;s__CAG-177 sp003514385	97.27
bin.70_scaffold_991_6	bin.70	scaffold_991	6	4981	6150	-1	A		kyr:CVV65_05475 hypothetical protein	True	0.516	371.0	3.0599999999999995e-111								Type III restriction enzyme, res subunit [PF04851.15]; Helicase conserved C-terminal domain [PF00271.31]; SNF2 family N-terminal domain [PF00176.23]		sp|P20703|UVSW_BPT4 ATP-dependent DNA helicase uvsW; Xh	Xh	0	d__Bacteria;p__Firmicutes_A;c__Clostridia;o__Oscillospirales;f__Acutalibacteraceae;g__CAG-177;s__CAG-177 sp003514385	97.27
bin.70_scaffold_991_7	bin.70	scaffold_991	7	6165	6890	-1	C		nis:NIS_1675 conserved hypothetical protein	False	0.51	162.0	9.44e-42												0	d__Bacteria;p__Firmicutes_A;c__Clostridia;o__Oscillospirales;f__Acutalibacteraceae;g__CAG-177;s__CAG-177 sp003514385	97.27
bin.70_scaffold_991_8	bin.70	scaffold_991	8	6902	7276	-1	C	K19172	sted:SPTER_32220 DNA sulfur modification protein DndE; K19172	False	0.501	113.0	1.42e-26								DNA sulphur modification protein DndE [PF08870.11]				0	d__Bacteria;p__Firmicutes_A;c__Clostridia;o__Oscillospirales;f__Acutalibacteraceae;g__CAG-177;s__CAG-177 sp003514385	97.27
bin.70_scaffold_991_9	bin.70	scaffold_991	9	7269	9377	-1	C	K19171	sted:SPTER_32230 DNA sulfur modification protein DndD; K19171	False	0.308	340.0	4.619999999999999e-96								AAA domain [PF13476.6]; AAA domain [PF13514.6]; P-loop containing region of AAA domain [PF13555.6]		sp|P04522|EXO2_BPT4 Exonuclease subunit 2; XhXp	Xp;Xh	0	d__Bacteria;p__Firmicutes_A;c__Clostridia;o__Oscillospirales;f__Acutalibacteraceae;g__CAG-177;s__CAG-177 sp003514385	97.27
bin.70_scaffold_991_10	bin.70	scaffold_991	10	9367	10752	-1	A	K19170	sted:SPTER_32240 putative sulfurtransferase DndC; K19170	True	0.552	484.0	4.519999999999999e-149								Phosphoadenosine phosphosulfate reductase family [PF01507.19]		sp|P03766|Y290_LAMBD Uncharacterized nin region protein ORF290; Xu	Xu	0	d__Bacteria;p__Firmicutes_A;c__Clostridia;o__Oscillospirales;f__Acutalibacteraceae;g__CAG-177;s__CAG-177 sp003514385	97.27
bin.70_scaffold_991_11	bin.70	scaffold_991	11	10768	11868	-1	A		ova:OBV_43240 hypothetical protein	True	0.757	540.0	5.809999999999997e-170								Phosphoadenosine phosphosulfate reductase family [PF01507.19]				0	d__Bacteria;p__Firmicutes_A;c__Clostridia;o__Oscillospirales;f__Acutalibacteraceae;g__CAG-177;s__CAG-177 sp003514385	97.27
bin.70_scaffold_991_12	bin.70	scaffold_991	12	11884	12945	-1	A	K19169	ebm:SG0102_12160 hypothetical protein; K19169	True	0.565	374.0	5.66e-113								DNA-sulfur modification-associated [PF14072.6]				0	d__Bacteria;p__Firmicutes_A;c__Clostridia;o__Oscillospirales;f__Acutalibacteraceae;g__CAG-177;s__CAG-177 sp003514385	97.27
bin.70_scaffold_991_13	bin.70	scaffold_991	13	13284	13757	-1	C		obj:EIO64_01375 hypothetical protein	False	0.512	157.0	1.94e-41												0	d__Bacteria;p__Firmicutes_A;c__Clostridia;o__Oscillospirales;f__Acutalibacteraceae;g__CAG-177;s__CAG-177 sp003514385	97.27
bin.70_scaffold_991_14	bin.70	scaffold_991	14	13754	14035	-1	E																		0	d__Bacteria;p__Firmicutes_A;c__Clostridia;o__Oscillospirales;f__Acutalibacteraceae;g__CAG-177;s__CAG-177 sp003514385	97.27
bin.70_scaffold_991_15	bin.70	scaffold_991	15	14032	14364	-1	C		obj:EIO64_01370 hypothetical protein	False	0.894	200.0	3.44e-57												0	d__Bacteria;p__Firmicutes_A;c__Clostridia;o__Oscillospirales;f__Acutalibacteraceae;g__CAG-177;s__CAG-177 sp003514385	97.27
bin.70_scaffold_991_16	bin.70	scaffold_991	16	14482	15441	-1	A		obj:EIO64_01365 site-specific integrase	True	0.8909999999999999	593.0	1.6999999999999995e-189								Phage integrase family [PF00589.22]; Phage integrase SAM-like domain [PF13102.6]		sp|O10330|VLF1_NPVOP Very late expression factor 1; Xr	Xr	0	d__Bacteria;p__Firmicutes_A;c__Clostridia;o__Oscillospirales;f__Acutalibacteraceae;g__CAG-177;s__CAG-177 sp003514385	97.27
bin.70_scaffold_991_17	bin.70	scaffold_991	17	15438	16151	-1	A		obj:EIO64_01360 integrase	True	0.894	443.0	3.869999999999999e-139								Phage integrase, N-terminal SAM-like domain [PF14659.6]		sp|O10330|VLF1_NPVOP Very late expression factor 1; Xr	Xr	0	d__Bacteria;p__Firmicutes_A;c__Clostridia;o__Oscillospirales;f__Acutalibacteraceae;g__CAG-177;s__CAG-177 sp003514385	97.27
bin.70_scaffold_991_18	bin.70	scaffold_991	18	16318	17658	-1	A	K07133	bprs:CK3_23320 Predicted ATPase (AAA+ superfamily); K07133	True	0.77	693.0	1.9099999999999991e-221								AAA domain [PF13173.6]; Domain of unknown function (DUF4143) [PF13635.6]				0	d__Bacteria;p__Firmicutes_A;c__Clostridia;o__Oscillospirales;f__Acutalibacteraceae;g__CAG-177;s__CAG-177 sp003514385	97.27
bin.70_scaffold_991_19	bin.70	scaffold_991	19	18010	18198	1	E																		0	d__Bacteria;p__Firmicutes_A;c__Clostridia;o__Oscillospirales;f__Acutalibacteraceae;g__CAG-177;s__CAG-177 sp003514385	97.27
bin.70_scaffold_991_20	bin.70	scaffold_991	20	18244	19371	1	E																		0	d__Bacteria;p__Firmicutes_A;c__Clostridia;o__Oscillospirales;f__Acutalibacteraceae;g__CAG-177;s__CAG-177 sp003514385	97.27
bin.70_scaffold_991_21	bin.70	scaffold_991	21	19493	20242	-1	C		fpr:FP2_03860 alpha/beta hydrolase fold.	False	0.585	280.0	4.069999999999999e-82	MER0213754	S09X	MER0213754 - family S9 unassigned peptidases (Eubacterium rectale) [S09.UPW]#S09X#{peptidase unit: 156-235}~source YP_002938222~	False	0.711	117.0	1.12e-27	Alpha/beta hydrolase family [PF12695.7]; Serine aminopeptidase, S33 [PF12146.8]				0	d__Bacteria;p__Firmicutes_A;c__Clostridia;o__Oscillospirales;f__Acutalibacteraceae;g__CAG-177;s__CAG-177 sp003514385	97.27
bin.70_scaffold_991_22	bin.70	scaffold_991	22	20261	20467	-1	E																		0	d__Bacteria;p__Firmicutes_A;c__Clostridia;o__Oscillospirales;f__Acutalibacteraceae;g__CAG-177;s__CAG-177 sp003514385	97.27
bin.70_scaffold_991_23	bin.70	scaffold_991	23	20464	21012	-1	E																		0	d__Bacteria;p__Firmicutes_A;c__Clostridia;o__Oscillospirales;f__Acutalibacteraceae;g__CAG-177;s__CAG-177 sp003514385	97.27
bin.70_scaffold_991_24	bin.70	scaffold_991	24	21437	23740	1	A	K05989	ppsc:EHS13_03875 alpha-rhamnosidase; K05989	True	0.382	475.0	6.849999999999999e-141								Bacterial alpha-L-rhamnosidase 6 hairpin glycosidase domain [PF17389.2]; Alpha-L-rhamnosidase N-terminal domain [PF08531.10]; Bacterial alpha-L-rhamnosidase concanavalin-like domain [PF05592.11]; Bacterial alpha-L-rhamnosidase C-terminal domain [PF17390.2]	GH78 alpha-L-rhamnosidase (EC 3.2.1.40); rhamnogalacturonan alpha-L-rhamnohydrolase (EC 3.2.1.174); L-Rhap-alpha-1,3-D-Apif -specific alpha-1,3-L-rhamnosidase (EC 3.2.1.-) [GH78]; CBM67 Fujimoto et al. [PMID : 23486481] disclosed the L-rhamnose binding activity and 3-D structure of the CBM67 of Streptomyces avermitilis alpha-L-rhamnosidase (SaRha78A); [CBM67]			0	d__Bacteria;p__Firmicutes_A;c__Clostridia;o__Oscillospirales;f__Acutalibacteraceae;g__CAG-177;s__CAG-177 sp003514385	97.27
bin.70_scaffold_991_25	bin.70	scaffold_991	25	23755	24330	1	C	K01118	bhu:bhn_I0932 NADPH-dependent FMN reductase; K01118	False	0.484	169.0	8.8e-45								Flavodoxin-like fold [PF02525.17]; NADPH-dependent FMN reductase [PF03358.15]				0	d__Bacteria;p__Firmicutes_A;c__Clostridia;o__Oscillospirales;f__Acutalibacteraceae;g__CAG-177;s__CAG-177 sp003514385	97.27
bin.70_scaffold_991_26	bin.70	scaffold_991	26	24565	26709	1	C		obj:EIO64_04775 hypothetical protein	False	0.335	148.0	5.7999999999999994e-33								Bacterial Ig-like domain (group 2) [PF02368.18]; PT repeat [PF04886.12]; Listeria-Bacteroides repeat domain (List_Bact_rpt) [PF09479.10]		REFSEQ conserved structural protein; Xu	Xu	0	d__Bacteria;p__Firmicutes_A;c__Clostridia;o__Oscillospirales;f__Acutalibacteraceae;g__CAG-177;s__CAG-177 sp003514385	97.27
bin.70_scaffold_991_27	bin.70	scaffold_991	27	26771	27364	-1	C		arf:AR1Y2_1873 HDIG domain protein	False	0.812	326.0	3.87e-99												0	d__Bacteria;p__Firmicutes_A;c__Clostridia;o__Oscillospirales;f__Acutalibacteraceae;g__CAG-177;s__CAG-177 sp003514385	97.27
bin.70_scaffold_991_28	bin.70	scaffold_991	28	27441	28019	-1	C		cpy:Cphy_0461 putative transcriptional regulator, TetR family	False	0.45	150.0	3.2899999999999995e-38								Transcriptional regulator C-terminal region [PF14278.6]				0	d__Bacteria;p__Firmicutes_A;c__Clostridia;o__Oscillospirales;f__Acutalibacteraceae;g__CAG-177;s__CAG-177 sp003514385	97.27
bin.70_scaffold_991_29	bin.70	scaffold_991	29	28421	29878	1	A	K03292	nfa:NFA_34010 putative transporter; K03292	True	0.629	584.0	7.229999999999999e-183								MFS/sugar transport protein [PF13347.6]				0	d__Bacteria;p__Firmicutes_A;c__Clostridia;o__Oscillospirales;f__Acutalibacteraceae;g__CAG-177;s__CAG-177 sp003514385	97.27
bin.70_scaffold_991_30	bin.70	scaffold_991	30	29880	30686	1	C		rix:RO1_35960 hypothetical protein	False	0.52	260.0	4.46e-75								GDSL-like Lipase/Acylhydrolase family [PF13472.6]				0	d__Bacteria;p__Firmicutes_A;c__Clostridia;o__Oscillospirales;f__Acutalibacteraceae;g__CAG-177;s__CAG-177 sp003514385	97.27
bin.70_scaffold_991_31	bin.70	scaffold_991	31	30683	33229	1	A	K05989	pxv:FXF36_10725 Bacterial alpha-L-rhamnosidase; K05989	True	0.61	1024.0	0.0								Bacterial alpha-L-rhamnosidase 6 hairpin glycosidase domain [PF17389.2]; Alpha-L-rhamnosidase N-terminal domain [PF08531.10]; Bacterial alpha-L-rhamnosidase C-terminal domain [PF17390.2]; Bacterial alpha-L-rhamnosidase concanavalin-like domain [PF05592.11]	GH78 alpha-L-rhamnosidase (EC 3.2.1.40); rhamnogalacturonan alpha-L-rhamnohydrolase (EC 3.2.1.174); L-Rhap-alpha-1,3-D-Apif -specific alpha-1,3-L-rhamnosidase (EC 3.2.1.-) [GH78]; CBM67 Fujimoto et al. [PMID : 23486481] disclosed the L-rhamnose binding activity and 3-D structure of the CBM67 of Streptomyces avermitilis alpha-L-rhamnosidase (SaRha78A); [CBM67]			0	d__Bacteria;p__Firmicutes_A;c__Clostridia;o__Oscillospirales;f__Acutalibacteraceae;g__CAG-177;s__CAG-177 sp003514385	97.27
bin.70_scaffold_991_32	bin.70	scaffold_991	32	33242	34126	1	E																		0	d__Bacteria;p__Firmicutes_A;c__Clostridia;o__Oscillospirales;f__Acutalibacteraceae;g__CAG-177;s__CAG-177 sp003514385	97.27
bin.70_scaffold_991_33	bin.70	scaffold_991	33	34189	34749	-1	C		rum:CK1_31490 Conserved protein/domain typically associated with flavoprotein oxygenases, DIM6/NTAB family	False	0.721	273.0	7.209999999999999e-81								Flavin reductase like domain [PF01613.18]				0	d__Bacteria;p__Firmicutes_A;c__Clostridia;o__Oscillospirales;f__Acutalibacteraceae;g__CAG-177;s__CAG-177 sp003514385	97.27
bin.70_scaffold_991_34	bin.70	scaffold_991	34	34876	35889	-1	C		lua:D4A81_03555 peptidase	False	0.392	160.0	1.4599999999999997e-39								Peptidase propeptide and YPEB domain [PF03413.19]				0	d__Bacteria;p__Firmicutes_A;c__Clostridia;o__Oscillospirales;f__Acutalibacteraceae;g__CAG-177;s__CAG-177 sp003514385	97.27
bin.70_scaffold_991_35	bin.70	scaffold_991	35	36170	37783	-1	C		cfm:BJL90_18840 hypothetical protein	False	0.364	316.0	6.5099999999999985e-90								Histidine kinase-, DNA gyrase B-, and HSP90-like ATPase [PF02518.26]; His Kinase A (phospho-acceptor) domain [PF00512.25]; HAMP domain [PF00672.25]				0	d__Bacteria;p__Firmicutes_A;c__Clostridia;o__Oscillospirales;f__Acutalibacteraceae;g__CAG-177;s__CAG-177 sp003514385	97.27
bin.70_scaffold_991_36	bin.70	scaffold_991	36	37770	38435	-1	C		erb:A4V01_03980 DNA-binding response regulator	False	0.665	294.0	1.4199999999999998e-87								Response regulator receiver domain [PF00072.24]; Transcriptional regulatory protein, C terminal [PF00486.28]				0	d__Bacteria;p__Firmicutes_A;c__Clostridia;o__Oscillospirales;f__Acutalibacteraceae;g__CAG-177;s__CAG-177 sp003514385	97.27
bin.70_scaffold_991_37	bin.70	scaffold_991	37	38726	39196	-1	C		csr:Cspa_c40940 YbaK/proline--tRNA ligase associated domain-containing protein	False	0.715	222.0	4.569999999999999e-64								Aminoacyl-tRNA editing domain [PF04073.15]				0	d__Bacteria;p__Firmicutes_A;c__Clostridia;o__Oscillospirales;f__Acutalibacteraceae;g__CAG-177;s__CAG-177 sp003514385	97.27
bin.70_scaffold_991_38	bin.70	scaffold_991	38	39254	40303	-1	E																		0	d__Bacteria;p__Firmicutes_A;c__Clostridia;o__Oscillospirales;f__Acutalibacteraceae;g__CAG-177;s__CAG-177 sp003514385	97.27
bin.70_scaffold_991_39	bin.70	scaffold_991	39	40511	40798	1	C	K00633	dtn:DTL3_0622 lacA; Galactoside O-acetyltransferase; K00633	False	0.73	100.0	9.650000000000001e-23								Maltose acetyltransferase [PF12464.8]				0	d__Bacteria;p__Firmicutes_A;c__Clostridia;o__Oscillospirales;f__Acutalibacteraceae;g__CAG-177;s__CAG-177 sp003514385	97.27
bin.70_scaffold_991_40	bin.70	scaffold_991	40	40795	41121	1	C	K00633	ral:Rumal_0069 galactoside O-acetyltransferase; K00633	False	0.807	173.0	6.76e-48								Bacterial transferase hexapeptide (six repeats) [PF00132.24]; Hexapeptide repeat of succinyl-transferase [PF14602.6]				0	d__Bacteria;p__Firmicutes_A;c__Clostridia;o__Oscillospirales;f__Acutalibacteraceae;g__CAG-177;s__CAG-177 sp003514385	97.27
bin.70_scaffold_991_41	bin.70	scaffold_991	41	41193	41684	-1	E																		0	d__Bacteria;p__Firmicutes_A;c__Clostridia;o__Oscillospirales;f__Acutalibacteraceae;g__CAG-177;s__CAG-177 sp003514385	97.27
bin.70_scaffold_991_42	bin.70	scaffold_991	42	41850	43592	-1	A	K18332	ruk:A4V00_14240 ferredoxin; K18332	True	0.73	850.0	3.0799999999999986e-273								Iron only hydrogenase large subunit, C-terminal domain [PF02906.14]; 2Fe-2S iron-sulfur cluster binding domain [PF13510.6]; Iron hydrogenase small subunit [PF02256.17]; 4Fe-4S dicluster domain [PF12838.7]; NADH-ubiquinone oxidoreductase-G iron-sulfur binding region [PF10588.9]; 4Fe-4S dicluster domain [PF13187.6]; 4Fe-4S dicluster domain [PF14697.6]; 4Fe-4S dicluster domain [PF13237.6]; 4Fe-4S dicluster domain [PF13183.6]				0	d__Bacteria;p__Firmicutes_A;c__Clostridia;o__Oscillospirales;f__Acutalibacteraceae;g__CAG-177;s__CAG-177 sp003514385	97.27
bin.70_scaffold_991_43	bin.70	scaffold_991	43	43613	45424	-1	A	K18331	cpy:Cphy_3804 NADH dehydrogenase (quinone); K18331	True	0.773	949.0	3.1899999999999977e-307								Respiratory-chain NADH dehydrogenase 51 Kd subunit [PF01512.17]; NADH-ubiquinone oxidoreductase-F iron-sulfur binding region [PF10589.9]; Thioredoxin-like [2Fe-2S] ferredoxin [PF01257.19]; 4Fe-4S dicluster domain [PF14697.6]; 4Fe-4S dicluster domain [PF12838.7]; 4Fe-4S dicluster domain [PF13237.6]; 4Fe-4S dicluster domain [PF13187.6]; Sucrase/ferredoxin-like [PF06999.12]; 4Fe-4S double cluster binding domain [PF13484.6]; 4Fe-4S binding domain [PF00037.27]; 4Fe-4S binding domain [PF12837.7]				0	d__Bacteria;p__Firmicutes_A;c__Clostridia;o__Oscillospirales;f__Acutalibacteraceae;g__CAG-177;s__CAG-177 sp003514385	97.27
bin.70_scaffold_991_44	bin.70	scaffold_991	44	45440	45844	-1	C	K17992	ruk:A4V00_14230 ferredoxin; K17992	False	0.705	175.0	4.709999999999999e-48								Thioredoxin-like [2Fe-2S] ferredoxin [PF01257.19]				0	d__Bacteria;p__Firmicutes_A;c__Clostridia;o__Oscillospirales;f__Acutalibacteraceae;g__CAG-177;s__CAG-177 sp003514385	97.27
bin.70_scaffold_991_45	bin.70	scaffold_991	45	45853	46389	-1	C		ruk:A4V00_14225 ATP-binding protein	False	0.575	202.0	1.19e-56								Histidine kinase-, DNA gyrase B-, and HSP90-like ATPase [PF02518.26]; Histidine kinase-, DNA gyrase B-, and HSP90-like ATPase [PF13589.6]				0	d__Bacteria;p__Firmicutes_A;c__Clostridia;o__Oscillospirales;f__Acutalibacteraceae;g__CAG-177;s__CAG-177 sp003514385	97.27
bin.70_scaffold_991_46	bin.70	scaffold_991	46	46394	46894	-1	C	K18330	esr:ES1_19890 NADH:ubiquinone oxidoreductase 24 kD subunit; K18330	False	0.721	232.0	3.719999999999999e-67								Thioredoxin-like [2Fe-2S] ferredoxin [PF01257.19]				0	d__Bacteria;p__Firmicutes_A;c__Clostridia;o__Oscillospirales;f__Acutalibacteraceae;g__CAG-177;s__CAG-177 sp003514385	97.27
bin.70_scaffold_991_47	bin.70	scaffold_991	47	47038	47772	-1	C	K07053	ccel:CCDG5_0739 hypothetical protein; K07053	False	0.516	226.0	1.2399999999999998e-63								PHP domain [PF02811.19]; PHP-associated [PF13263.6]				0	d__Bacteria;p__Firmicutes_A;c__Clostridia;o__Oscillospirales;f__Acutalibacteraceae;g__CAG-177;s__CAG-177 sp003514385	97.27
bin.70_scaffold_991_48	bin.70	scaffold_991	48	48141	49343	-1	A	K03310	arf:AR1Y2_0321 Sodium/glycine symporter GlyP; K03310	True	0.47	354.0	3.399999999999999e-105								Sodium:alanine symporter family [PF01235.17]				0	d__Bacteria;p__Firmicutes_A;c__Clostridia;o__Oscillospirales;f__Acutalibacteraceae;g__CAG-177;s__CAG-177 sp003514385	97.27
bin.70_scaffold_991_49	bin.70	scaffold_991	49	49579	51492	1	A	K01950	ctx:Clo1313_1901 NAD+ synthetase; K01950	True	0.5920000000000001	726.0	2.5599999999999985e-229								NAD synthase [PF02540.17]; Carbon-nitrogen hydrolase [PF00795.22]				0	d__Bacteria;p__Firmicutes_A;c__Clostridia;o__Oscillospirales;f__Acutalibacteraceae;g__CAG-177;s__CAG-177 sp003514385	97.27
bin.70_scaffold_991_50	bin.70	scaffold_991	50	51510	52505	1	C		rus:RBI_II00613 hypothetical protein	False	0.21	86.0	5.3e-15												0	d__Bacteria;p__Firmicutes_A;c__Clostridia;o__Oscillospirales;f__Acutalibacteraceae;g__CAG-177;s__CAG-177 sp003514385	97.27
bin.70_scaffold_991_51	bin.70	scaffold_991	51	52498	53052	1	C		emt:CPZ25_000460 proton-conducting membrane transporter	False	0.35700000000000004	110.0	1.02e-24								Nitroreductase family [PF00881.24]; Putative TM nitroreductase [PF14512.6]				1	d__Bacteria;p__Firmicutes_A;c__Clostridia;o__Oscillospirales;f__Acutalibacteraceae;g__CAG-177;s__CAG-177 sp003514385	97.27
bin.70_scaffold_991_52	bin.70	scaffold_991	52	53164	54636	-1	C		saca:FFV09_14880 hypothetical protein	False	0.364	253.0	4.589999999999999e-69								Calcineurin-like phosphoesterase [PF00149.28]; Purple acid Phosphatase, N-terminal domain [PF16656.5]				0	d__Bacteria;p__Firmicutes_A;c__Clostridia;o__Oscillospirales;f__Acutalibacteraceae;g__CAG-177;s__CAG-177 sp003514385	97.27
bin.70_scaffold_991_53	bin.70	scaffold_991	53	54727	55143	-1	C		bast:BAST_0307 acetyltransferase, GNAT family	False	0.544	145.0	1.4899999999999998e-37								Acetyltransferase (GNAT) domain [PF13673.7]; Acetyltransferase (GNAT) family [PF00583.25]; Acetyltransferase (GNAT) domain [PF13508.7]; Acetyltransferase (GNAT) domain [PF13527.7]				0	d__Bacteria;p__Firmicutes_A;c__Clostridia;o__Oscillospirales;f__Acutalibacteraceae;g__CAG-177;s__CAG-177 sp003514385	97.27
bin.70_scaffold_991_54	bin.70	scaffold_991	54	55303	55926	1	C		plw:D5F53_23340 GDSL family lipase	False	0.58	221.0	1.1399999999999999e-62								GDSL-like Lipase/Acylhydrolase family [PF13472.6]; GDSL-like Lipase/Acylhydrolase family [PF14606.6]	CE3 acetyl xylan esterase (EC 3.1.1.72). [CE3]			0	d__Bacteria;p__Firmicutes_A;c__Clostridia;o__Oscillospirales;f__Acutalibacteraceae;g__CAG-177;s__CAG-177 sp003514385	97.27
bin.70_scaffold_991_55	bin.70	scaffold_991	55	55926	57152	1	C		bcq:BCQ_0902 purple acid phosphatase/fibronectin domain protein	False	0.337	220.0	5.089999999999999e-59												0	d__Bacteria;p__Firmicutes_A;c__Clostridia;o__Oscillospirales;f__Acutalibacteraceae;g__CAG-177;s__CAG-177 sp003514385	97.27
bin.70_scaffold_991_56	bin.70	scaffold_991	56	57171	57890	1	C		lde:LDBND_1059 Predicted membrane protein	False	0.452	183.0	5.3900000000000004e-49	MER0941307	M82	MER0941307 - family M82 unassigned peptidases (Ruminococcus sp. CAG:177) [M82.UPW]#M82#{peptidase unit: 28-230}~source R6IUH8~	True	0.9309999999999999	398.0	5.92e-125	PrsW family intramembrane metalloprotease [PF13367.6]				0	d__Bacteria;p__Firmicutes_A;c__Clostridia;o__Oscillospirales;f__Acutalibacteraceae;g__CAG-177;s__CAG-177 sp003514385	97.27
bin.71_scaffold_1113_1	bin.71	scaffold_1113	1	111	557	-1	C		poc:NCTC13071_01409 tabA; Toxin-antitoxin biofilm protein TabA	False	0.625	181.0	5.71e-50								YhcH/YjgK/YiaL [PF04074.12]				0	d__Bacteria;p__Bacteroidota;c__Bacteroidia;o__Bacteroidales;f__Bacteroidaceae;g__Prevotella;s__Prevotella sp003447235	68.67
bin.71_scaffold_1113_2	bin.71	scaffold_1113	2	801	1886	1	A		bis:DXK01_012540 putative sulfate exporter family transporter	True	0.539	366.0	5.769999999999999e-110								Conserved hypothetical protein 698 [PF03601.14]				0	d__Bacteria;p__Bacteroidota;c__Bacteroidia;o__Bacteroidales;f__Bacteroidaceae;g__Prevotella;s__Prevotella sp003447235	68.67
bin.71_scaffold_1113_3	bin.71	scaffold_1113	3	1909	3204	1	A	K03601	pje:CRM71_03765 exodeoxyribonuclease VII large subunit; K03601	True	0.632	534.0	1.1299999999999995e-166								Exonuclease VII, large subunit [PF02601.15]; OB-fold nucleic acid binding domain [PF13742.6]		sp|Q894G7|EX7L_CLOTE Exodeoxyribonuclease 7 large subunit; Xu	Xu	0	d__Bacteria;p__Bacteroidota;c__Bacteroidia;o__Bacteroidales;f__Bacteroidaceae;g__Prevotella;s__Prevotella sp003447235	68.67
bin.71_scaffold_1113_4	bin.71	scaffold_1113	4	3383	4564	1	A	K08289	pmz:HMPREF0659_A6854 purT; phosphoribosylglycinamide formyltransferase 2; K08289	True	0.8440000000000001	687.0	2.659999999999999e-220								ATP-grasp domain [PF02222.22]; Carbamoyl-phosphate synthase L chain, ATP binding domain [PF02786.17]; D-ala D-ala ligase C-terminus [PF07478.13]; ATP-grasp domain [PF13535.6]; ATP-grasp domain [PF02655.14]; RimK-like ATP-grasp domain [PF08443.11]; Phosphoribosylglycinamide synthetase, ATP-grasp (A) domain [PF01071.19]; ATP-grasp domain [PF13549.6]; ATP-grasp domain [PF08442.10]				0	d__Bacteria;p__Bacteroidota;c__Bacteroidia;o__Bacteroidales;f__Bacteroidaceae;g__Prevotella;s__Prevotella sp003447235	68.67
bin.71_scaffold_1113_5	bin.71	scaffold_1113	5	4592	4996	1	C		pru:PRU_0176 polysaccharide glycan isomerase	False	0.7709999999999999	208.0	1.4199999999999996e-59								WxcM-like, C-terminal [PF05523.11]				0	d__Bacteria;p__Bacteroidota;c__Bacteroidia;o__Bacteroidales;f__Bacteroidaceae;g__Prevotella;s__Prevotella sp003447235	68.67
bin.71_scaffold_1113_6	bin.71	scaffold_1113	6	4984	5925	1	A		pit:PIN17_A1763 acetyltransferase (GNAT) domain protein	True	0.647	401.0	5.2899999999999984e-123												0	d__Bacteria;p__Bacteroidota;c__Bacteroidia;o__Bacteroidales;f__Bacteroidaceae;g__Prevotella;s__Prevotella sp003447235	68.67
bin.71_scaffold_1113_7	bin.71	scaffold_1113	7	5986	7104	1	A		pit:PIN17_A1764 DegT/DnrJ/EryC1/StrS aminotransferase family protein	True	0.73	545.0	1.2699999999999995e-171								DegT/DnrJ/EryC1/StrS aminotransferase family [PF01041.17]; Aminotransferase class I and II [PF00155.21]; Aminotransferase class-V [PF00266.19]; Orn/Lys/Arg decarboxylase, major domain [PF01276.20]		sp|Q9ALN8|SPNQ_SACSN dTDP-4-dehydro-2,6-dideoxy-D-glucose 3-dehydratase; Xh	Xh	0	d__Bacteria;p__Bacteroidota;c__Bacteroidia;o__Bacteroidales;f__Bacteroidaceae;g__Prevotella;s__Prevotella sp003447235	68.67
bin.71_scaffold_1113_8	bin.71	scaffold_1113	8	7261	8634	1	A		pdt:Prede_0445 putative efflux protein, MATE family	True	0.73	670.0	2.6399999999999992e-213								MatE [PF01554.18]; Polysaccharide biosynthesis C-terminal domain [PF14667.6]				0	d__Bacteria;p__Bacteroidota;c__Bacteroidia;o__Bacteroidales;f__Bacteroidaceae;g__Prevotella;s__Prevotella sp003447235	68.67
bin.71_scaffold_1113_9	bin.71	scaffold_1113	9	8627	9241	1	C		pdt:Prede_0446 cytidylate kinase	False	0.693	285.0	9.300000000000001e-85								Cytidylate kinase-like family [PF13189.6]				0	d__Bacteria;p__Bacteroidota;c__Bacteroidia;o__Bacteroidales;f__Bacteroidaceae;g__Prevotella;s__Prevotella sp003447235	68.67
bin.71_scaffold_1113_10	bin.71	scaffold_1113	10	9238	9753	1	C	K07095	pmz:HMPREF0659_A6852 phosphodiesterase family protein; K07095	False	0.823	285.0	1.4899999999999996e-85								Calcineurin-like phosphoesterase superfamily domain [PF12850.7]				0	d__Bacteria;p__Bacteroidota;c__Bacteroidia;o__Bacteroidales;f__Bacteroidaceae;g__Prevotella;s__Prevotella sp003447235	68.67
bin.71_scaffold_1113_11	bin.71	scaffold_1113	11	9791	10960	1	A	K01710	poc:NCTC13071_02192 rffG; dTDP-glucose 4,6-dehydratase 2; K01710	True	0.9009999999999999	719.0	9.799999999999995e-232								GDP-mannose 4,6 dehydratase [PF16363.5]; NAD dependent epimerase/dehydratase family [PF01370.21]; 3-beta hydroxysteroid dehydrogenase/isomerase family [PF01073.19]; RmlD substrate binding domain [PF04321.17]; Polysaccharide biosynthesis protein [PF02719.15]; Male sterility protein [PF07993.12]		sp|Q9EQC1|3BHS7_MOUSE 3 beta-hydroxysteroid dehydrogenase type 7; Xh	Xh	0	d__Bacteria;p__Bacteroidota;c__Bacteroidia;o__Bacteroidales;f__Bacteroidaceae;g__Prevotella;s__Prevotella sp003447235	68.67
bin.71_scaffold_1113_12	bin.71	scaffold_1113	12	10929	11261	1	C		pru:PRU_0174 hypothetical protein	False	0.47	83.0	2.1e-16												0	d__Bacteria;p__Bacteroidota;c__Bacteroidia;o__Bacteroidales;f__Bacteroidaceae;g__Prevotella;s__Prevotella sp003447235	68.67
bin.71_scaffold_1113_13	bin.71	scaffold_1113	13	11309	11506	1	C	K03602	pru:PRU_0167 xseB; exodeoxyribonuclease VII, small subunit; K03602	False	0.6759999999999999	86.0	1.53e-18								Exonuclease VII small subunit [PF02609.16]				0	d__Bacteria;p__Bacteroidota;c__Bacteroidia;o__Bacteroidales;f__Bacteroidaceae;g__Prevotella;s__Prevotella sp003447235	68.67
bin.71_scaffold_1113_14	bin.71	scaffold_1113	14	11646	12662	1	A	K00826	poc:NCTC13071_02181 ilvE; Branched-chain-amino-acid aminotransferase; K00826	True	0.868	608.0	2.5899999999999986e-194								Amino-transferase class IV [PF01063.19]				0	d__Bacteria;p__Bacteroidota;c__Bacteroidia;o__Bacteroidales;f__Bacteroidaceae;g__Prevotella;s__Prevotella sp003447235	68.67
bin.71_scaffold_1113_15	bin.71	scaffold_1113	15	13147	13917	1	A	K03439	pit:PIN17_0434 putative tRNA (guanine-N(7)-)-methyltransferase; K03439	True	0.8059999999999999	437.0	1.4499999999999996e-136								Putative methyltransferase [PF02390.17]; Methyltransferase domain [PF13847.6]				0	d__Bacteria;p__Bacteroidota;c__Bacteroidia;o__Bacteroidales;f__Bacteroidaceae;g__Prevotella;s__Prevotella sp003447235	68.67
bin.71_scaffold_1113_16	bin.71	scaffold_1113	16	14048	14671	1	C		pru:PRU_0601 conserved domain protein	False	0.503	196.0	8.749999999999999e-54								Outer membrane lipoprotein carrier protein LolA [PF16584.5]				0	d__Bacteria;p__Bacteroidota;c__Bacteroidia;o__Bacteroidales;f__Bacteroidaceae;g__Prevotella;s__Prevotella sp003447235	68.67
bin.71_scaffold_1113_17	bin.71	scaffold_1113	17	14721	16070	1	A		parc:CI960_05720 MATE family efflux transporter	True	0.508	422.0	1.2699999999999996e-127								MatE [PF01554.18]				0	d__Bacteria;p__Bacteroidota;c__Bacteroidia;o__Bacteroidales;f__Bacteroidaceae;g__Prevotella;s__Prevotella sp003447235	68.67
bin.71_scaffold_1113_18	bin.71	scaffold_1113	18	16285	17109	-1	C		pfus:ADJ77_08665 hypothetical protein	False	0.625	319.0	3.5299999999999987e-95												0	d__Bacteria;p__Bacteroidota;c__Bacteroidia;o__Bacteroidales;f__Bacteroidaceae;g__Prevotella;s__Prevotella sp003447235	68.67
bin.71_scaffold_1113_19	bin.71	scaffold_1113	19	17294	18544	1	A	K07478	pru:PRU_0832 ATPase, AAA family; K07478	True	0.816	699.0	4.379999999999998e-224								MgsA AAA+ ATPase C terminal [PF12002.8]; Holliday junction DNA helicase RuvB P-loop domain [PF05496.12]; AAA C-terminal domain [PF16193.5]; ATPase family associated with various cellular activities (AAA) [PF00004.29]; DNA polymerase III, delta subunit [PF13177.6]; ATPase family associated with various cellular activities (AAA) [PF07726.11]; AAA domain (Cdc48 subfamily) [PF07724.14]; AAA domain (dynein-related subfamily) [PF07728.14]; Sigma-54 interaction domain [PF00158.26]; TIP49 P-loop domain [PF06068.13]		sp|P04526|DPA44_BPT4 Sliding-clamp-loader gp44 subunit; XhXr	Xr;Xh	0	d__Bacteria;p__Bacteroidota;c__Bacteroidia;o__Bacteroidales;f__Bacteroidaceae;g__Prevotella;s__Prevotella sp003447235	68.67
bin.71_scaffold_1113_20	bin.71	scaffold_1113	20	18614	19579	1	A	K00018	pje:CRM71_13325 glycerate dehydrogenase; K00018	True	0.662	419.0	7.279999999999998e-129								D-isomer specific 2-hydroxyacid dehydrogenase, NAD binding domain [PF02826.19]; D-isomer specific 2-hydroxyacid dehydrogenase, catalytic domain [PF00389.30]; S-adenosyl-L-homocysteine hydrolase, NAD binding domain [PF00670.21]		sp|P44501|DDH_HAEIN 2-hydroxyacid dehydrogenase homolog; Xh	Xh	0	d__Bacteria;p__Bacteroidota;c__Bacteroidia;o__Bacteroidales;f__Bacteroidaceae;g__Prevotella;s__Prevotella sp003447235	68.67
bin.71_scaffold_1113_21	bin.71	scaffold_1113	21	19566	20216	1	C		pdt:Prede_0542 putative membrane protein	False	0.71	295.0	6.039999999999999e-88								UPF0126 domain [PF03458.13]				0	d__Bacteria;p__Bacteroidota;c__Bacteroidia;o__Bacteroidales;f__Bacteroidaceae;g__Prevotella;s__Prevotella sp003447235	68.67
bin.71_scaffold_1113_22	bin.71	scaffold_1113	22	20470	20685	1	D														Helicase associated domain [PF03457.14]				0	d__Bacteria;p__Bacteroidota;c__Bacteroidia;o__Bacteroidales;f__Bacteroidaceae;g__Prevotella;s__Prevotella sp003447235	68.67
bin.71_scaffold_1113_23	bin.71	scaffold_1113	23	20911	21510	-1	C		btho:Btheta7330_04350 hypothetical protein	False	0.316	66.0	2.6899999999999996e-09												0	d__Bacteria;p__Bacteroidota;c__Bacteroidia;o__Bacteroidales;f__Bacteroidaceae;g__Prevotella;s__Prevotella sp003447235	68.67
bin.71_scaffold_1113_24	bin.71	scaffold_1113	24	21648	22127	-1	C	K03088	pru:PRU_2434 RNA polymerase sigma-70 factor, ECF family; K03088	False	0.655	209.0	3.28e-59								Sigma-70 region 2 [PF04542.14]; ECF sigma factor [PF07638.11]; Sigma-70, region 4 [PF08281.12]				0	d__Bacteria;p__Bacteroidota;c__Bacteroidia;o__Bacteroidales;f__Bacteroidaceae;g__Prevotella;s__Prevotella sp003447235	68.67
bin.71_scaffold_1113_25	bin.71	scaffold_1113	25	22416	23648	-1	A		pdt:Prede_0004 putative membrane protein required for spore maturation	True	0.7829999999999999	657.0	7.599999999999996e-210												0	d__Bacteria;p__Bacteroidota;c__Bacteroidia;o__Bacteroidales;f__Bacteroidaceae;g__Prevotella;s__Prevotella sp003447235	68.67
bin.71_scaffold_1113_26	bin.71	scaffold_1113	26	24365	25738	-1	A	K01667	pit:PIN17_A1377 beta-eliminating lyase; K01667	True	0.878	836.0	9.989999999999994e-271								Beta-eliminating lyase [PF01212.21]				1	d__Bacteria;p__Bacteroidota;c__Bacteroidia;o__Bacteroidales;f__Bacteroidaceae;g__Prevotella;s__Prevotella sp003447235	68.67
bin.71_scaffold_1113_27	bin.71	scaffold_1113	27	26048	28918	1	A		pmz:HMPREF0659_A5994 hypothetical protein	True	0.7959999999999999	1515.0	0.0												0	d__Bacteria;p__Bacteroidota;c__Bacteroidia;o__Bacteroidales;f__Bacteroidaceae;g__Prevotella;s__Prevotella sp003447235	68.67
bin.71_scaffold_1113_28	bin.71	scaffold_1113	28	29135	31804	1	A		pit:PIN17_A1780 polysaccharide biosynthesis/export protein	True	0.674	1181.0	0.0								Capsule biosynthesis GfcC [PF06251.11]; Polysaccharide biosynthesis/export protein [PF02563.16]; SLBB domain [PF10531.9]				0	d__Bacteria;p__Bacteroidota;c__Bacteroidia;o__Bacteroidales;f__Bacteroidaceae;g__Prevotella;s__Prevotella sp003447235	68.67
bin.71_scaffold_1113_29	bin.71	scaffold_1113	29	31865	33133	1	C		pfus:ADJ77_10505 chain-length determining protein	False	0.493	314.0	5.709999999999999e-91												0	d__Bacteria;p__Bacteroidota;c__Bacteroidia;o__Bacteroidales;f__Bacteroidaceae;g__Prevotella;s__Prevotella sp003447235	68.67
bin.71_scaffold_1113_30	bin.71	scaffold_1113	30	33158	34690	1	C		pdi:BDI_3824 putative flippase	False	0.38799999999999996	327.0	4.449999999999999e-94												0	d__Bacteria;p__Bacteroidota;c__Bacteroidia;o__Bacteroidales;f__Bacteroidaceae;g__Prevotella;s__Prevotella sp003447235	68.67
bin.71_scaffold_1113_31	bin.71	scaffold_1113	31	34687	35922	1	C		bsa:Bacsa_3460 hypothetical protein	False	0.259	132.0	1.58e-29												0	d__Bacteria;p__Bacteroidota;c__Bacteroidia;o__Bacteroidales;f__Bacteroidaceae;g__Prevotella;s__Prevotella sp003447235	68.67
bin.71_scaffold_1113_32	bin.71	scaffold_1113	32	35925	37100	1	C		slo:Shew_1410 glycosyl transferase, group 1	False	0.34600000000000003	208.0	3.2100000000000004e-55								Glycosyl transferases group 1 [PF00534.20]; Glycosyl transferases group 1 [PF13692.6]	GT4 sucrose synthase (EC 2.4.1.13); sucrose-phosphate synthase (EC 2.4.1.14); alpha-glucosyltransferase (EC 2.4.1.52); lipopolysaccharide N-acetylglucosaminyltransferase (EC 2.4.1.56); phosphatidylinositol alpha-mannosyltransferase (EC 2.4.1.57); GDP-Man: Man1GlcNAc2-PP-dolichol alpha-1,3-mannosyltransferase (EC 2.4.1.132); GDP-Man: Man3GlcNAc2-PP-dolichol/Man4GlcNAc2-PP-dolichol alpha-1,2-mannosyltransferase (EC 2.4.1.131); digalactosyldiacylglycerol synthase (EC 2.4.1.141); 1,2-diacylglycerol 3-glucosyltransferase (EC 2.4.1.157); diglucosyl diacylglycerol synthase (EC 2.4.1.208); trehalose phosphorylase (EC 2.4.1.231); NDP-Glc: alpha-glucose alpha-glucosyltransferase / alpha,alpha-trehalose synthase (EC 2.4.1.245); GDP-Man: Man2GlcNAc2-PP-dolichol alpha-1,6-mannosyltransferase (EC 2.4.1.257); UDP-GlcNAc: 2-deoxystreptamine alpha-N-acetylglucosaminyltransferase (EC 2.4.1.283); UDP-GlcNAc: ribostamycin alpha-N-acetylglucosaminyltransferase (EC 2.4.1.285); UDP-Gal alpha-galactosyltransferase (EC 2.4.1.-); UDP-Xyl alpha-xylosyltransferase (EC 2.4.2.-); UDP-GlcA alpha-glucuronyltransferase (EC 2.4.1.-); UDP-Glc alpha-glucosyltransferase (EC 2.4.1.-); UDP-GalNAc: GalNAc-PP-Und alpha-1,3-N-acetylgalactosaminyltransferase (EC 2.4.1.306); UDP-GalNAc: N,N'-diacetylbacillosaminyl-PP-Und alpha-1,3-N-acetylgalactosaminyltransferase (EC 2.4.1.290); ADP-dependent alpha-maltose-1-phosphate synthase (2.4.1.342) [GT4]			0	d__Bacteria;p__Bacteroidota;c__Bacteroidia;o__Bacteroidales;f__Bacteroidaceae;g__Prevotella;s__Prevotella sp003447235	68.67
bin.71_scaffold_1113_33	bin.71	scaffold_1113	33	37084	37713	1	C		bis:DXK01_017085 acyltransferase	False	0.519	163.0	2.03e-42								Bacterial transferase hexapeptide (six repeats) [PF00132.24]				0	d__Bacteria;p__Bacteroidota;c__Bacteroidia;o__Bacteroidales;f__Bacteroidaceae;g__Prevotella;s__Prevotella sp003447235	68.67
bin.71_scaffold_1113_34	bin.71	scaffold_1113	34	37721	38881	1	A		pdn:HMPREF9137_0027 hypothetical protein	True	0.73	569.0	1.4899999999999997e-179								Glycosyltransferase WbsX [PF14307.6]				0	d__Bacteria;p__Bacteroidota;c__Bacteroidia;o__Bacteroidales;f__Bacteroidaceae;g__Prevotella;s__Prevotella sp003447235	68.67
bin.71_scaffold_1113_35	bin.71	scaffold_1113	35	38944	40005	1	C		sgy:Sgly_1513 hypothetical protein	False	0.376	226.0	1.0600000000000001e-61												0	d__Bacteria;p__Bacteroidota;c__Bacteroidia;o__Bacteroidales;f__Bacteroidaceae;g__Prevotella;s__Prevotella sp003447235	68.67
bin.71_scaffold_1113_36	bin.71	scaffold_1113	36	40020	40487	-1	C	K09457	poc:NCTC13071_00335 queF; NADPH-dependent 7-cyano-7-deazaguanine reductase; K09457	False	0.902	281.0	2.2499999999999996e-84								QueF-like protein [PF14489.6]; Nitrile reductase, 7-cyano-7-deazaguanine-reductase N-term [PF14819.6]		sp|B9MPS5|QUEF_CALBD NADPH-dependent 7-cyano-7-deazaguanine reductase; Xh	Xh	0	d__Bacteria;p__Bacteroidota;c__Bacteroidia;o__Bacteroidales;f__Bacteroidaceae;g__Prevotella;s__Prevotella sp003447235	68.67
bin.71_scaffold_1113_37	bin.71	scaffold_1113	37	40580	41272	-1	A	K09125	pje:CRM71_05735 hypothetical protein; K09125	True	0.836	399.0	8.289999999999997e-124								Putative vitamin uptake transporter [PF02592.15]				0	d__Bacteria;p__Bacteroidota;c__Bacteroidia;o__Bacteroidales;f__Bacteroidaceae;g__Prevotella;s__Prevotella sp003447235	68.67
bin.71_scaffold_1122_1	bin.71	scaffold_1122	1	76	1563	-1	A		pit:PIN17_A1247 phosphoglucomutase/phosphomannomutase, alpha/beta/alpha domain I	True	0.64	621.0	1.6399999999999993e-195								Phosphoglucomutase/phosphomannomutase, alpha/beta/alpha domain I [PF02878.16]; Phosphoglucomutase/phosphomannomutase, alpha/beta/alpha domain II [PF02879.16]; Phosphoglucomutase/phosphomannomutase, alpha/beta/alpha domain III [PF02880.16]				0	d__Bacteria;p__Bacteroidota;c__Bacteroidia;o__Bacteroidales;f__Bacteroidaceae;g__Prevotella;s__Prevotella sp003447235	68.67
bin.71_scaffold_1122_2	bin.71	scaffold_1122	2	1790	2761	-1	A	K02067	pdn:HMPREF9137_2498 putative virulence factor Mce family protein; K02067	True	0.615	391.0	3.9899999999999985e-119								MlaD protein [PF02470.20]				0	d__Bacteria;p__Bacteroidota;c__Bacteroidia;o__Bacteroidales;f__Bacteroidaceae;g__Prevotella;s__Prevotella sp003447235	68.67
bin.71_scaffold_1122_3	bin.71	scaffold_1122	3	2826	4097	-1	A	K01448	pdn:HMPREF9137_2497 N-acetylmuramoyl-L-alanine amidase; K01448	True	0.564	458.0	1.2699999999999997e-140								N-acetylmuramoyl-L-alanine amidase [PF01520.18]				0	d__Bacteria;p__Bacteroidota;c__Bacteroidia;o__Bacteroidales;f__Bacteroidaceae;g__Prevotella;s__Prevotella sp003447235	68.67
bin.71_scaffold_1122_4	bin.71	scaffold_1122	4	4136	4531	-1	C	K01633	pje:CRM71_14215 folB; dihydroneopterin aldolase; K01633	False	0.643	158.0	2.37e-42								Dihydroneopterin aldolase [PF02152.18]				0	d__Bacteria;p__Bacteroidota;c__Bacteroidia;o__Bacteroidales;f__Bacteroidaceae;g__Prevotella;s__Prevotella sp003447235	68.67
bin.71_scaffold_1122_5	bin.71	scaffold_1122	5	4522	7110	-1	A	K00525	pfus:ADJ77_10570 ribonucleoside-diphosphate reductase; K00525	True	0.823	1467.0	0.0								Ribonucleotide reductase, barrel domain [PF02867.15]; Ribonucleotide reductase, all-alpha domain [PF00317.21]		sp|P00452|RIR1_ECOLI Ribonucleoside-diphosphate reductase 1 subunit alpha; XhXr	Xr;Xh	0	d__Bacteria;p__Bacteroidota;c__Bacteroidia;o__Bacteroidales;f__Bacteroidaceae;g__Prevotella;s__Prevotella sp003447235	68.67
bin.71_scaffold_1122_6	bin.71	scaffold_1122	6	7381	7746	1	C	K07460	pdn:HMPREF9137_0218 hypothetical protein; K07460	False	0.612	142.0	6.339999999999999e-37								Uncharacterised protein family UPF0102 [PF02021.17]				0	d__Bacteria;p__Bacteroidota;c__Bacteroidia;o__Bacteroidales;f__Bacteroidaceae;g__Prevotella;s__Prevotella sp003447235	68.67
bin.71_scaffold_1122_7	bin.71	scaffold_1122	7	7784	8581	1	C	K03524	pmz:HMPREF0659_A5436 biotin--[acetyl-CoA-carboxylase] ligase; K03524	False	0.669	329.0	9.139999999999999e-99								Biotin/lipoate A/B protein ligase family [PF03099.19]; Biotin/lipoate A/B protein ligase family [PF16917.5]				0	d__Bacteria;p__Bacteroidota;c__Bacteroidia;o__Bacteroidales;f__Bacteroidaceae;g__Prevotella;s__Prevotella sp003447235	68.67
bin.71_scaffold_1122_8	bin.71	scaffold_1122	8	8633	9343	1	A	K09903	pje:CRM71_02335 UMP kinase; K09903	True	0.887	438.0	3.049999999999999e-137								Amino acid kinase family [PF00696.28]				0	d__Bacteria;p__Bacteroidota;c__Bacteroidia;o__Bacteroidales;f__Bacteroidaceae;g__Prevotella;s__Prevotella sp003447235	68.67
bin.71_scaffold_1122_9	bin.71	scaffold_1122	9	9538	10698	-1	A	K00849	pmz:HMPREF0659_A6474 galK; galactokinase; K00849	True	0.9059999999999999	732.0	3.5699999999999983e-236								Galactokinase galactose-binding signature [PF10509.9]; GHMP kinases N terminal domain [PF00288.26]; GHMP kinases C terminal [PF08544.13]				0	d__Bacteria;p__Bacteroidota;c__Bacteroidia;o__Bacteroidales;f__Bacteroidaceae;g__Prevotella;s__Prevotella sp003447235	68.67
bin.71_scaffold_1122_10	bin.71	scaffold_1122	10	10756	12048	-1	A	K02429	bhl:Bache_2864 major facilitator superfamily MFS_1; K02429	True	0.645	541.0	5.159999999999998e-169												0	d__Bacteria;p__Bacteroidota;c__Bacteroidia;o__Bacteroidales;f__Bacteroidaceae;g__Prevotella;s__Prevotella sp003447235	68.67
bin.71_scaffold_1122_11	bin.71	scaffold_1122	11	12146	13228	-1	A	K01785	pdn:HMPREF9137_1884 aldose 1-epimerase; K01785	True	0.84	625.0	1.749999999999999e-199								Aldose 1-epimerase [PF01263.20]				0	d__Bacteria;p__Bacteroidota;c__Bacteroidia;o__Bacteroidales;f__Bacteroidaceae;g__Prevotella;s__Prevotella sp003447235	68.67
bin.71_scaffold_1122_12	bin.71	scaffold_1122	12	13391	13828	-1	C	K06925	bfg:BF638R_0695 putative ATP/GTP-binding transmembrane protein; K06925	False	0.688	186.0	8.23e-52								Threonylcarbamoyl adenosine biosynthesis protein TsaE [PF02367.17]				0	d__Bacteria;p__Bacteroidota;c__Bacteroidia;o__Bacteroidales;f__Bacteroidaceae;g__Prevotella;s__Prevotella sp003447235	68.67
bin.71_scaffold_1122_13	bin.71	scaffold_1122	13	13858	15471	-1	A		pje:CRM71_02415 PglZ domain-containing protein	True	0.8029999999999999	885.0	2.2599999999999985e-286								PglZ domain [PF08665.12]; Response regulator receiver domain [PF00072.24]				0	d__Bacteria;p__Bacteroidota;c__Bacteroidia;o__Bacteroidales;f__Bacteroidaceae;g__Prevotella;s__Prevotella sp003447235	68.67
bin.71_scaffold_1122_14	bin.71	scaffold_1122	14	15613	19308	-1	A		pit:PIN17_A1950 tetratricopeptide repeat protein	True	0.698	1372.0	0.0												0	d__Bacteria;p__Bacteroidota;c__Bacteroidia;o__Bacteroidales;f__Bacteroidaceae;g__Prevotella;s__Prevotella sp003447235	68.67
bin.71_scaffold_1122_15	bin.71	scaffold_1122	15	19360	19749	-1	C		pje:CRM71_02425 hypothetical protein	False	0.637	168.0	1.1e-45												0	d__Bacteria;p__Bacteroidota;c__Bacteroidia;o__Bacteroidales;f__Bacteroidaceae;g__Prevotella;s__Prevotella sp003447235	68.67
bin.71_scaffold_1122_16	bin.71	scaffold_1122	16	19763	21022	-1	A	K00800	pdt:Prede_0378 5-enolpyruvylshikimate-3-phosphate synthase; K00800	True	0.628	514.0	4.509999999999998e-160								EPSP synthase (3-phosphoshikimate 1-carboxyvinyltransferase) [PF00275.20]				0	d__Bacteria;p__Bacteroidota;c__Bacteroidia;o__Bacteroidales;f__Bacteroidaceae;g__Prevotella;s__Prevotella sp003447235	68.67
bin.71_scaffold_1122_17	bin.71	scaffold_1122	17	21479	22477	-1	A	K18785	peo:AS203_11020 glycosidase; K18785	True	0.925	644.0	6.909999999999995e-207								beta-1,4-mannooligosaccharide phosphorylase [PF04041.13]	GH130 beta-1,4-mannosylglucose phosphorylase (EC 2.4.1.281); beta-1,4-mannooligosaccharide phosphorylase (EC 2.4.1.319); beta-1,4-mannosyl-N-acetyl-glucosamine phosphorylase (EC 2.4.1.320); beta-1,2-mannobiose phosphorylase (EC 2.4.1.-); beta-1,2-oligomannan phosphorylase (EC 2.4.1.-); beta-1,2-mannosidase (EC 3.2.1.-) [GH130]			0	d__Bacteria;p__Bacteroidota;c__Bacteroidia;o__Bacteroidales;f__Bacteroidaceae;g__Prevotella;s__Prevotella sp003447235	68.67
bin.71_scaffold_1122_18	bin.71	scaffold_1122	18	22576	23862	-1	A	K08218	pdt:Prede_1055 arabinose efflux permease family protein; K08218	True	0.804	689.0	1.4399999999999995e-220								BT1 family [PF03092.16]; Major Facilitator Superfamily [PF07690.16]				0	d__Bacteria;p__Bacteroidota;c__Bacteroidia;o__Bacteroidales;f__Bacteroidaceae;g__Prevotella;s__Prevotella sp003447235	68.67
bin.71_scaffold_1122_19	bin.71	scaffold_1122	19	23859	25952	-1	A		pru:PRU_1159 alpha-1,2-mannosidase family protein	True	0.722	1010.0	0.0								Glycosyl hydrolase family 92 [PF07971.12]; Glycosyl hydrolase family 92 N-terminal domain [PF17678.1]	GH92 mannosyl-oligosaccharide alpha-1,2-mannosidase (EC 3.2.1.113); mannosyl-oligosaccharide alpha-1,3-mannosidase (EC 3.2.1.-); [GH92]			0	d__Bacteria;p__Bacteroidota;c__Bacteroidia;o__Bacteroidales;f__Bacteroidaceae;g__Prevotella;s__Prevotella sp003447235	68.67
bin.71_scaffold_1122_20	bin.71	scaffold_1122	20	26091	26240	1	E																		0	d__Bacteria;p__Bacteroidota;c__Bacteroidia;o__Bacteroidales;f__Bacteroidaceae;g__Prevotella;s__Prevotella sp003447235	68.67
bin.71_scaffold_1122_21	bin.71	scaffold_1122	21	26350	27138	1	A		pdn:HMPREF9137_1836 hypothetical protein	True	0.696	360.0	1.2599999999999996e-109												0	d__Bacteria;p__Bacteroidota;c__Bacteroidia;o__Bacteroidales;f__Bacteroidaceae;g__Prevotella;s__Prevotella sp003447235	68.67
bin.71_scaffold_1122_22	bin.71	scaffold_1122	22	27404	29596	1	A	K01278	pmz:HMPREF0659_A5571 peptidase, S9A/B/C family, catalytic domain protein; K01278	True	0.7859999999999999	1173.0	0.0	MER0326269	S09B	MER0326269 - dipeptidyl-peptidase 4 (bacteria-type 2) (Prevotella sp. C561) [S09.013]#S09B#{peptidase unit: 467-725}~source G1VCG4~	True	0.89	482.0	1.8699999999999997e-145	Dipeptidyl peptidase IV (DPP IV) N-terminal region [PF00930.21]; Prolyl oligopeptidase family [PF00326.21]; X-Pro dipeptidyl-peptidase (S15 family) [PF02129.18]; Dienelactone hydrolase family [PF01738.18]; Alpha/beta hydrolase of unknown function (DUF1100) [PF06500.11]; Acetyl xylan esterase (AXE1) [PF05448.12]; Abhydrolase family [PF12715.7]; Putative esterase [PF00756.20]				0	d__Bacteria;p__Bacteroidota;c__Bacteroidia;o__Bacteroidales;f__Bacteroidaceae;g__Prevotella;s__Prevotella sp003447235	68.67
bin.71_scaffold_1122_23	bin.71	scaffold_1122	23	29699	31324	1	A	K00179	pru:PRU_1025 putative indolepyruvate oxidoreductase, alpha subunit; K00179	True	0.846	929.0	1.8199999999999988e-301								Pyruvate flavodoxin/ferredoxin oxidoreductase, thiamine diP-bdg [PF01855.19]; Thiamine pyrophosphate enzyme, C-terminal TPP binding domain [PF02775.21]				0	d__Bacteria;p__Bacteroidota;c__Bacteroidia;o__Bacteroidales;f__Bacteroidaceae;g__Prevotella;s__Prevotella sp003447235	68.67
bin.71_scaffold_1122_24	bin.71	scaffold_1122	24	31422	31994	1	C	K00180	pru:PRU_1024 putative indolepyruvate oxidoreductase, beta subunit; K00180	False	0.747	290.0	8.139999999999999e-87								Pyruvate ferredoxin/flavodoxin oxidoreductase [PF01558.18]				0	d__Bacteria;p__Bacteroidota;c__Bacteroidia;o__Bacteroidales;f__Bacteroidaceae;g__Prevotella;s__Prevotella sp003447235	68.67
bin.71_scaffold_1122_25	bin.71	scaffold_1122	25	31991	33304	1	A		pru:PRU_1023 aminotransferase domain protein	True	0.84	752.0	2.879999999999999e-242								Aminotransferase class I and II [PF00155.21]				0	d__Bacteria;p__Bacteroidota;c__Bacteroidia;o__Bacteroidales;f__Bacteroidaceae;g__Prevotella;s__Prevotella sp003447235	68.67
bin.71_scaffold_1122_26	bin.71	scaffold_1122	26	33560	34345	-1	C		pje:CRM71_04745 hypothetical protein	False	0.522	180.0	2.0799999999999997e-47								Anaphase-promoting complex, cyclosome, subunit 3 [PF12895.7]; Outer membrane lipoprotein [PF13525.6]				0	d__Bacteria;p__Bacteroidota;c__Bacteroidia;o__Bacteroidales;f__Bacteroidaceae;g__Prevotella;s__Prevotella sp003447235	68.67
bin.71_scaffold_1122_27	bin.71	scaffold_1122	27	34342	35580	-1	A		peo:AS203_08675 peptidase M64	True	0.754	637.0	1.0699999999999995e-202	MER0384772	M64	MER0384772 - family M64 unassigned peptidases (Prevotella sp. MSX73) [M64.UPW]#M64#{peptidase unit: 157-417}~source EJP33630~	True	0.748	398.0	1.4499999999999996e-121	IgA Peptidase M64 [PF09471.10]; Peptidase M64 N-terminus [PF16217.5]				0	d__Bacteria;p__Bacteroidota;c__Bacteroidia;o__Bacteroidales;f__Bacteroidaceae;g__Prevotella;s__Prevotella sp003447235	68.67
bin.71_scaffold_1122_28	bin.71	scaffold_1122	28	35669	36064	-1	C	K00950	pmz:HMPREF0659_A5890 putative 2-amino-4-hydroxy-6-hydroxymethyldihydropteridine diphosphokinase; K00950	False	0.5539999999999999	116.0	1.54e-27								7,8-dihydro-6-hydroxymethylpterin-pyrophosphokinase (HPPK) [PF01288.20]				0	d__Bacteria;p__Bacteroidota;c__Bacteroidia;o__Bacteroidales;f__Bacteroidaceae;g__Prevotella;s__Prevotella sp003447235	68.67
bin.71_scaffold_1122_29	bin.71	scaffold_1122	29	36078	37112	1	C		pfus:ADJ77_02855 N-acetylmuramoyl-L-alanine amidase	False	0.583	333.0	5.939999999999998e-99								Mannosyl-glycoprotein endo-beta-N-acetylglucosaminidase [PF01832.20]	GH73 lysozyme (EC 3.2.1.17); mannosyl-glycoprotein endo-beta-N-acetylglucosaminidase (EC 3.2.1.96); peptidoglycan hydrolase with endo-beta-N-acetylglucosaminidase specificity (EC 3.2.1.-) [GH73]	REFSEQ N-acetylmuramoyl-L-alanine amidase; Xu	Xu	0	d__Bacteria;p__Bacteroidota;c__Bacteroidia;o__Bacteroidales;f__Bacteroidaceae;g__Prevotella;s__Prevotella sp003447235	68.67
bin.71_scaffold_1122_30	bin.71	scaffold_1122	30	37284	37817	1	C	K07566	pmz:HMPREF0659_A5915 Sua5/YciO/YrdC/YwlC family protein; K07566	False	0.8059999999999999	295.0	7.39e-89								Telomere recombination [PF01300.18]				0	d__Bacteria;p__Bacteroidota;c__Bacteroidia;o__Bacteroidales;f__Bacteroidaceae;g__Prevotella;s__Prevotella sp003447235	68.67
bin.71_scaffold_1122_31	bin.71	scaffold_1122	31	37887	39707	1	A	K03281	pdn:HMPREF9137_1490 chloride transporter, ClC family; K03281	True	0.745	900.0	3.189999999999998e-290	MER0044154	M50	MER0044154 - family M50 non-peptidase homologues (Methanosarcina mazei) [M50.UNW]#M50#{peptidase unit: 279-527}~source AAM30194~	False	0.258	91.0	2.48e-17	Voltage gated chloride channel [PF00654.20]				0	d__Bacteria;p__Bacteroidota;c__Bacteroidia;o__Bacteroidales;f__Bacteroidaceae;g__Prevotella;s__Prevotella sp003447235	68.67
bin.71_scaffold_1122_32	bin.71	scaffold_1122	32	39901	40872	1	A	K00604	pfus:ADJ77_02735 methionyl-tRNA formyltransferase; K00604	True	0.6890000000000001	462.0	9.999999999999998e-144								Formyl transferase [PF00551.19]; Formyl transferase, C-terminal domain [PF02911.18]		sp|P08179|PUR3_ECOLI Phosphoribosylglycinamide formyltransferase; Xh	Xh	0	d__Bacteria;p__Bacteroidota;c__Bacteroidia;o__Bacteroidales;f__Bacteroidaceae;g__Prevotella;s__Prevotella sp003447235	68.67
bin.71_scaffold_1209_1	bin.71	scaffold_1209	1	927	2072	-1	A	K08156	bvs:BARVI_02130 MFS transporter; K08156	True	0.593	438.0	1.4399999999999997e-134								Major Facilitator Superfamily [PF07690.16]; Sugar (and other) transporter [PF00083.24]				0	d__Bacteria;p__Bacteroidota;c__Bacteroidia;o__Bacteroidales;f__Bacteroidaceae;g__Prevotella;s__Prevotella sp003447235	68.67
bin.71_scaffold_1209_2	bin.71	scaffold_1209	2	3199	4365	1	A		pfus:ADJ77_00345 histidine kinase	True	0.752	594.0	2.899999999999999e-188								Histidine kinase-, DNA gyrase B-, and HSP90-like ATPase [PF02518.26]				0	d__Bacteria;p__Bacteroidota;c__Bacteroidia;o__Bacteroidales;f__Bacteroidaceae;g__Prevotella;s__Prevotella sp003447235	68.67
bin.71_scaffold_1209_3	bin.71	scaffold_1209	3	4519	5043	1	C		pdn:HMPREF9137_0275 putative ACR, COG1399	False	0.662	227.0	3.229999999999999e-65								Large ribosomal RNA subunit accumulation protein YceD [PF02620.17]				0	d__Bacteria;p__Bacteroidota;c__Bacteroidia;o__Bacteroidales;f__Bacteroidaceae;g__Prevotella;s__Prevotella sp003447235	68.67
bin.71_scaffold_1209_4	bin.71	scaffold_1209	4	5067	5252	1	C	K02911	pfus:ADJ77_00355 50S ribosomal protein L32; K02911	False	0.9470000000000001	124.0	1.0199999999999998e-31								Ribosomal L32p protein family [PF01783.23]				0	d__Bacteria;p__Bacteroidota;c__Bacteroidia;o__Bacteroidales;f__Bacteroidaceae;g__Prevotella;s__Prevotella sp003447235	68.67
bin.71_scaffold_1209_5	bin.71	scaffold_1209	5	5273	6292	1	A	K00648	pit:PIN17_A0079 fabH; beta-ketoacyl-acyl-carrier-protein synthase III; K00648	True	0.8	558.0	8.799999999999997e-177								3-Oxoacyl-[acyl-carrier-protein (ACP)] synthase III C terminal [PF08541.10]; 3-Oxoacyl-[acyl-carrier-protein (ACP)] synthase III [PF08545.10]; Thiolase, N-terminal domain [PF00108.23]; Hydroxymethylglutaryl-coenzyme A synthase N terminal [PF01154.17]; FAE1/Type III polyketide synthase-like protein [PF08392.12]; Beta-ketoacyl synthase, N-terminal domain [PF00109.26]				0	d__Bacteria;p__Bacteroidota;c__Bacteroidia;o__Bacteroidales;f__Bacteroidaceae;g__Prevotella;s__Prevotella sp003447235	68.67
bin.71_scaffold_1209_6	bin.71	scaffold_1209	6	6466	7350	1	A	K03595	pit:PIN17_A0080 era; GTP-binding protein Era; K03595	True	0.84	509.0	1.4099999999999995e-160								Ferrous iron transport protein B [PF02421.18]; 50S ribosome-binding GTPase [PF01926.23]; MnmE helical domain [PF12631.7]; KH domain [PF07650.17]; Ras family [PF00071.22]; Elongation factor Tu GTP binding domain [PF00009.27]; Ras of Complex, Roc, domain of DAPkinase [PF08477.13]; Ethanolamine utilisation - propanediol utilisation [PF10662.9]				0	d__Bacteria;p__Bacteroidota;c__Bacteroidia;o__Bacteroidales;f__Bacteroidaceae;g__Prevotella;s__Prevotella sp003447235	68.67
bin.71_scaffold_1209_7	bin.71	scaffold_1209	7	7548	8861	1	A	K03977	pmz:HMPREF0659_A6188 der; ribosome biogenesis GTPase Der; K03977	True	0.853	773.0	1.6199999999999992e-249								MnmE helical domain [PF12631.7]; KH-domain-like of EngA bacterial GTPase enzymes, C-terminal [PF14714.6]; 50S ribosome-binding GTPase [PF01926.23]; Ferrous iron transport protein B [PF02421.18]; Elongation factor Tu GTP binding domain [PF00009.27]; Ras family [PF00071.22]; ADP-ribosylation factor family [PF00025.21]; RsgA GTPase [PF03193.16]; Ras of Complex, Roc, domain of DAPkinase [PF08477.13]; AIG1 family [PF04548.16]		sp|P15170|ERF3A_HUMAN Eukaryotic peptide chain release factor GTP-binding subunit ERF3A; Xh	Xh	0	d__Bacteria;p__Bacteroidota;c__Bacteroidia;o__Bacteroidales;f__Bacteroidaceae;g__Prevotella;s__Prevotella sp003447235	68.67
bin.71_scaffold_1209_8	bin.71	scaffold_1209	8	8858	9295	1	C		pdn:HMPREF9137_0271 hypothetical protein	False	0.537	130.0	4.4699999999999994e-32												0	d__Bacteria;p__Bacteroidota;c__Bacteroidia;o__Bacteroidales;f__Bacteroidaceae;g__Prevotella;s__Prevotella sp003447235	68.67
bin.71_scaffold_1209_9	bin.71	scaffold_1209	9	9461	10225	-1	A	K02065	pdn:HMPREF9137_0268 ABC transporter, ATP-binding protein; K02065	True	0.8390000000000001	435.0	6.399999999999998e-136								ABC transporter [PF00005.27]				0	d__Bacteria;p__Bacteroidota;c__Bacteroidia;o__Bacteroidales;f__Bacteroidaceae;g__Prevotella;s__Prevotella sp003447235	68.67
bin.71_scaffold_1209_10	bin.71	scaffold_1209	10	10244	10990	-1	A	K02066	pdn:HMPREF9137_0267 hypothetical protein; K02066	True	0.826	424.0	4.519999999999999e-132								Permease MlaE [PF02405.16]				0	d__Bacteria;p__Bacteroidota;c__Bacteroidia;o__Bacteroidales;f__Bacteroidaceae;g__Prevotella;s__Prevotella sp003447235	68.67
bin.71_scaffold_1209_11	bin.71	scaffold_1209	11	11134	12444	1	A	K06861	pit:PIN17_A0085 ABC transporter, ATP-binding protein; K06861	True	0.789	424.0	8.369999999999999e-129								ABC transporter [PF00005.27]				0	d__Bacteria;p__Bacteroidota;c__Bacteroidia;o__Bacteroidales;f__Bacteroidaceae;g__Prevotella;s__Prevotella sp003447235	68.67
bin.71_scaffold_1209_12	bin.71	scaffold_1209	12	12783	14150	1	A	K03545	pfus:ADJ77_00410 peptidylprolyl isomerase; K03545	True	0.6709999999999999	605.0	6.139999999999997e-191								Bacterial trigger factor protein (TF) [PF05697.13]				0	d__Bacteria;p__Bacteroidota;c__Bacteroidia;o__Bacteroidales;f__Bacteroidaceae;g__Prevotella;s__Prevotella sp003447235	68.67
bin.71_scaffold_1209_13	bin.71	scaffold_1209	13	14337	15029	1	A	K01358	pmz:HMPREF0659_A6181 clpP; endopeptidase Clp; K01358	True	0.8809999999999999	405.0	5.3399999999999985e-126	MER0221343	S14	MER0221343 - peptidase Clp (type 1) (Prevotella melaninogenica) [S14.001]#S14#{peptidase unit: 15-220}~source YP_003814244~	True	0.877	377.0	5.139999999999999e-118	Clp protease [PF00574.23]		REFSEQ peptidase S14; Xu	Xu	0	d__Bacteria;p__Bacteroidota;c__Bacteroidia;o__Bacteroidales;f__Bacteroidaceae;g__Prevotella;s__Prevotella sp003447235	68.67
bin.71_scaffold_1209_14	bin.71	scaffold_1209	14	15082	16323	1	A	K03544	pje:CRM71_07005 ATP-dependent Clp protease ATP-binding subunit ClpX; K03544	True	0.809	671.0	1.9499999999999994e-214								AAA domain (Cdc48 subfamily) [PF07724.14]; ClpX C4-type zinc finger [PF06689.13]; ATPase family associated with various cellular activities (AAA) [PF00004.29]; Holliday junction DNA helicase RuvB P-loop domain [PF05496.12]; C-terminal, D2-small domain, of ClpB protein [PF10431.9]; AAA domain (dynein-related subfamily) [PF07728.14]		sp|P0ABH9|CLPA_ECOLI ATP-dependent Clp protease ATP-binding subunit ClpA; Xh	Xh	0	d__Bacteria;p__Bacteroidota;c__Bacteroidia;o__Bacteroidales;f__Bacteroidaceae;g__Prevotella;s__Prevotella sp003447235	68.67
bin.71_scaffold_1209_15	bin.71	scaffold_1209	15	16459	18636	1	A	K03654	pfus:ADJ77_00425 ATP-dependent DNA helicase RecQ; K03654	True	0.8059999999999999	1203.0	0.0								Helicase conserved C-terminal domain [PF00271.31]; DEAD/DEAH box helicase [PF00270.29]; RQC domain [PF09382.10]; HRDC domain [PF00570.23]; RecQ zinc-binding [PF16124.5]		sp|P20703|UVSW_BPT4 ATP-dependent DNA helicase uvsW; Xh	Xh	0	d__Bacteria;p__Bacteroidota;c__Bacteroidia;o__Bacteroidales;f__Bacteroidaceae;g__Prevotella;s__Prevotella sp003447235	68.67
bin.71_scaffold_1209_16	bin.71	scaffold_1209	16	18735	20387	-1	A		bcac:CGC64_17685 hypothetical protein	True	0.517	502.0	1.6699999999999995e-153												0	d__Bacteria;p__Bacteroidota;c__Bacteroidia;o__Bacteroidales;f__Bacteroidaceae;g__Prevotella;s__Prevotella sp003447235	68.67
bin.71_scaffold_1209_17	bin.71	scaffold_1209	17	20401	21426	-1	A	K03543	boa:Bovatus_02008 emrK_2; putative multidrug resistance protein EmrK; K03543	True	0.627	413.0	1.0399999999999998e-126								HlyD membrane-fusion protein of T1SS [PF00529.20]; Barrel-sandwich domain of CusB or HlyD membrane-fusion [PF16576.5]; HlyD family secretion protein [PF13437.6]; Biotin-lipoyl like [PF13533.6]				0	d__Bacteria;p__Bacteroidota;c__Bacteroidia;o__Bacteroidales;f__Bacteroidaceae;g__Prevotella;s__Prevotella sp003447235	68.67
bin.71_scaffold_1209_18	bin.71	scaffold_1209	18	21508	22827	-1	C		boa:Bovatus_02007 bepC_2; Outer membrane efflux protein BepC precursor	False	0.44	336.0	2.7099999999999995e-98												0	d__Bacteria;p__Bacteroidota;c__Bacteroidia;o__Bacteroidales;f__Bacteroidaceae;g__Prevotella;s__Prevotella sp003447235	68.67
bin.71_scaffold_1209_19	bin.71	scaffold_1209	19	23214	24251	-1	A	K18369	bsa:Bacsa_0816 Alcohol dehydrogenase GroES domain protein; K18369	True	0.853	605.0	4.439999999999998e-193								Alcohol dehydrogenase GroES-like domain [PF08240.12]; Zinc-binding dehydrogenase [PF00107.26]; Glucose dehydrogenase C-terminus [PF16912.5]; Zinc-binding dehydrogenase [PF13602.6]				0	d__Bacteria;p__Bacteroidota;c__Bacteroidia;o__Bacteroidales;f__Bacteroidaceae;g__Prevotella;s__Prevotella sp003447235	68.67
bin.71_scaffold_1209_20	bin.71	scaffold_1209	20	24327	25124	-1	A	K22132	pmz:HMPREF0659_A6161 ThiF family protein; K22132	True	0.7140000000000001	376.0	2.589999999999999e-115								ThiF family [PF00899.21]				0	d__Bacteria;p__Bacteroidota;c__Bacteroidia;o__Bacteroidales;f__Bacteroidaceae;g__Prevotella;s__Prevotella sp003447235	68.67
bin.71_scaffold_1209_21	bin.71	scaffold_1209	21	25269	26177	1	C	K00941	pfus:ADJ77_06950 thiamine-phosphate pyrophosphorylase; K00941	False	0.5379999999999999	324.0	1.9499999999999995e-96								Phosphomethylpyrimidine kinase [PF08543.12]; Helix-turn-helix domain [PF12833.7]; Bacterial regulatory helix-turn-helix proteins, AraC family [PF00165.23]				0	d__Bacteria;p__Bacteroidota;c__Bacteroidia;o__Bacteroidales;f__Bacteroidaceae;g__Prevotella;s__Prevotella sp003447235	68.67
bin.71_scaffold_1209_22	bin.71	scaffold_1209	22	26314	27189	1	A	K06215	pje:CRM71_07575 pyridoxal 5'-phosphate synthase lyase subunit PdxS; K06215	True	0.8740000000000001	524.0	4.139999999999999e-166								SOR/SNZ family [PF01680.17]; Thiazole biosynthesis protein ThiG [PF05690.14]				0	d__Bacteria;p__Bacteroidota;c__Bacteroidia;o__Bacteroidales;f__Bacteroidaceae;g__Prevotella;s__Prevotella sp003447235	68.67
bin.71_scaffold_1209_23	bin.71	scaffold_1209	23	27189	27758	1	C	K08681	pmz:HMPREF0659_A6268 pdxT; pyridoxal 5'-phosphate synthase, glutaminase subunit Pdx2; K08681	False	0.701	272.0	1.5499999999999997e-80	MER0450694	C26	MER0450694 - imidazoleglycerol-phosphate synthase ({Pyrococcus furiosus}) (Prevotella marshii) [C26.A32]#C26#{peptidase unit: 1-187}~source ZP_07364622~	False	0.715	271.0	7.319999999999998e-82	SNO glutamine amidotransferase family [PF01174.19]; CobB/CobQ-like glutamine amidotransferase domain [PF07685.14]; Glutamine amidotransferase class-I [PF00117.28]; Peptidase family S51 [PF03575.17]				0	d__Bacteria;p__Bacteroidota;c__Bacteroidia;o__Bacteroidales;f__Bacteroidaceae;g__Prevotella;s__Prevotella sp003447235	68.67
bin.71_scaffold_1209_24	bin.71	scaffold_1209	24	27984	28919	-1	A	K00243	pje:CRM71_06885 GntR family transcriptional regulator; K00243	True	0.6970000000000001	436.0	4.519999999999999e-135								CvfB-like winged helix domain [PF17783.1]; S1 domain [PF13509.6]				0	d__Bacteria;p__Bacteroidota;c__Bacteroidia;o__Bacteroidales;f__Bacteroidaceae;g__Prevotella;s__Prevotella sp003447235	68.67
bin.71_scaffold_1209_25	bin.71	scaffold_1209	25	29032	29730	-1	A	K09810	pit:PIN17_A2020 ABC transporter, ATP-binding protein; K09810	True	0.816	376.0	7.929999999999998e-116								ABC transporter [PF00005.27]; RecF/RecN/SMC N terminal domain [PF02463.19]				0	d__Bacteria;p__Bacteroidota;c__Bacteroidia;o__Bacteroidales;f__Bacteroidaceae;g__Prevotella;s__Prevotella sp003447235	68.67
bin.71_scaffold_1209_26	bin.71	scaffold_1209	26	29727	31901	-1	A		pdn:HMPREF9137_0257 transporter, CPA2 family	True	0.677	951.0	1.3499999999999992e-305								Sodium/hydrogen exchanger family [PF00999.21]				0	d__Bacteria;p__Bacteroidota;c__Bacteroidia;o__Bacteroidales;f__Bacteroidaceae;g__Prevotella;s__Prevotella sp003447235	68.67
bin.71_scaffold_1209_27	bin.71	scaffold_1209	27	32019	33011	1	A	K00133	pdn:HMPREF9137_0256 asd; aspartate-semialdehyde dehydrogenase; K00133	True	0.809	550.0	4.349999999999999e-174								Semialdehyde dehydrogenase, dimerisation domain [PF02774.18]; Semialdehyde dehydrogenase, NAD binding domain [PF01118.24]				0	d__Bacteria;p__Bacteroidota;c__Bacteroidia;o__Bacteroidales;f__Bacteroidaceae;g__Prevotella;s__Prevotella sp003447235	68.67
bin.71_scaffold_1209_28	bin.71	scaffold_1209	28	33129	33539	-1	C		pje:CRM71_06910 FMN-binding protein	False	0.648	166.0	5.37e-45								FMN-binding domain [PF04205.14]				0	d__Bacteria;p__Bacteroidota;c__Bacteroidia;o__Bacteroidales;f__Bacteroidaceae;g__Prevotella;s__Prevotella sp003447235	68.67
bin.71_scaffold_1209_29	bin.71	scaffold_1209	29	33832	34071	1	C	K07133	pru:PRU_0213 conserved hypothetical protein; K07133	False	0.685	104.0	1.9099999999999997e-24												0	d__Bacteria;p__Bacteroidota;c__Bacteroidia;o__Bacteroidales;f__Bacteroidaceae;g__Prevotella;s__Prevotella sp003447235	68.67
bin.71_scaffold_1209_30	bin.71	scaffold_1209	30	34795	36312	-1	C		pah:Poras_0436 hypothetical protein	False	0.299	155.0	2.5799999999999996e-36								BspA type Leucine rich repeat region (6 copies) [PF13306.6]				0	d__Bacteria;p__Bacteroidota;c__Bacteroidia;o__Bacteroidales;f__Bacteroidaceae;g__Prevotella;s__Prevotella sp003447235	68.67
bin.71_scaffold_1209_31	bin.71	scaffold_1209	31	36636	37883	-1	C		pit:PIN17_A1446 hypothetical protein	False	0.418	285.0	4.729999999999999e-81												0	d__Bacteria;p__Bacteroidota;c__Bacteroidia;o__Bacteroidales;f__Bacteroidaceae;g__Prevotella;s__Prevotella sp003447235	68.67
bin.71_scaffold_1209_32	bin.71	scaffold_1209	32	38473	39498	-1	C		mhom:MLBD4_01270 lipoprotein	False	0.318	121.0	2.3199999999999997e-26								BspA type Leucine rich repeat region (6 copies) [PF13306.6]				0	d__Bacteria;p__Bacteroidota;c__Bacteroidia;o__Bacteroidales;f__Bacteroidaceae;g__Prevotella;s__Prevotella sp003447235	68.67
bin.71_scaffold_1278_1	bin.71	scaffold_1278	1	349	1635	-1	A	K07133	fsu:Fisuc_1067 conserved hypothetical ATPase; K07133	True	0.684	584.0	6.129999999999998e-184								AAA domain [PF13173.6]; Domain of unknown function (DUF4143) [PF13635.6]				0	d__Bacteria;p__Bacteroidota;c__Bacteroidia;o__Bacteroidales;f__Bacteroidaceae;g__Prevotella;s__Prevotella sp003447235	68.67
bin.71_scaffold_1278_2	bin.71	scaffold_1278	2	3590	5197	1	C		pit:PIN17_A1914 PF03382 family protein	False	0.426	137.0	2.95e-30								Mycoplasma protein of unknown function, DUF285 [PF03382.14]				0	d__Bacteria;p__Bacteroidota;c__Bacteroidia;o__Bacteroidales;f__Bacteroidaceae;g__Prevotella;s__Prevotella sp003447235	68.67
bin.71_scaffold_1278_3	bin.71	scaffold_1278	3	5238	5411	1	E																		0	d__Bacteria;p__Bacteroidota;c__Bacteroidia;o__Bacteroidales;f__Bacteroidaceae;g__Prevotella;s__Prevotella sp003447235	68.67
bin.71_scaffold_1278_4	bin.71	scaffold_1278	4	5554	6801	-1	A	K09808	pdn:HMPREF9137_2311 efflux ABC transporter, permease protein; K09808	True	0.73	613.0	1.949999999999999e-194												0	d__Bacteria;p__Bacteroidota;c__Bacteroidia;o__Bacteroidales;f__Bacteroidaceae;g__Prevotella;s__Prevotella sp003447235	68.67
bin.71_scaffold_1278_5	bin.71	scaffold_1278	5	6928	8127	-1	A	K00812	poc:NCTC13071_01799 aspC; Aspartate aminotransferase; K00812	True	0.79	644.0	1.4999999999999993e-205								Aminotransferase class I and II [PF00155.21]; Beta-eliminating lyase [PF01212.21]; Cys/Met metabolism PLP-dependent enzyme [PF01053.20]; DegT/DnrJ/EryC1/StrS aminotransferase family [PF01041.17]				0	d__Bacteria;p__Bacteroidota;c__Bacteroidia;o__Bacteroidales;f__Bacteroidaceae;g__Prevotella;s__Prevotella sp003447235	68.67
bin.71_scaffold_1278_6	bin.71	scaffold_1278	6	8412	8912	1	C		pit:PIN17_A1266 hypothetical protein	False	0.718	239.0	9.269999999999998e-70								Domain of unknown function (DUF4494) [PF14902.6]				0	d__Bacteria;p__Bacteroidota;c__Bacteroidia;o__Bacteroidales;f__Bacteroidaceae;g__Prevotella;s__Prevotella sp003447235	68.67
bin.71_scaffold_1278_7	bin.71	scaffold_1278	7	9061	9732	1	A	K06997	pmz:HMPREF0659_A6791 pyridoxal phosphate enzyme, YggS family; K06997	True	0.7909999999999999	363.0	1.7299999999999997e-111								Alanine racemase, N-terminal domain [PF01168.20]				0	d__Bacteria;p__Bacteroidota;c__Bacteroidia;o__Bacteroidales;f__Bacteroidaceae;g__Prevotella;s__Prevotella sp003447235	68.67
bin.71_scaffold_1278_8	bin.71	scaffold_1278	8	9768	10376	-1	C		pit:PIN17_A1818 transcriptional regulator, LuxR family	False	0.568	216.0	7.55e-61								Bacterial regulatory proteins, luxR family [PF00196.19]				0	d__Bacteria;p__Bacteroidota;c__Bacteroidia;o__Bacteroidales;f__Bacteroidaceae;g__Prevotella;s__Prevotella sp003447235	68.67
bin.71_scaffold_1278_9	bin.71	scaffold_1278	9	10534	11145	1	C	K09765	pru:PRU_1154 conserved hypothetical protein; K09765	False	0.727	269.0	2.6599999999999998e-79								Epoxyqueuosine reductase QueH [PF02677.14]				0	d__Bacteria;p__Bacteroidota;c__Bacteroidia;o__Bacteroidales;f__Bacteroidaceae;g__Prevotella;s__Prevotella sp003447235	68.67
bin.71_scaffold_1278_10	bin.71	scaffold_1278	10	12110	13531	-1	A	K06131	pfus:ADJ77_00825 cardiolipin synthetase; K06131	True	0.68	641.0	5.0199999999999975e-203								PLD-like domain [PF13091.6]; Phospholipase_D-nuclease N-terminal [PF13396.6]				0	d__Bacteria;p__Bacteroidota;c__Bacteroidia;o__Bacteroidales;f__Bacteroidaceae;g__Prevotella;s__Prevotella sp003447235	68.67
bin.71_scaffold_1278_11	bin.71	scaffold_1278	11	13565	15319	-1	C		pdn:HMPREF9137_1769 hypothetical protein	False	0.319	283.0	3.5999999999999993e-78												0	d__Bacteria;p__Bacteroidota;c__Bacteroidia;o__Bacteroidales;f__Bacteroidaceae;g__Prevotella;s__Prevotella sp003447235	68.67
bin.71_scaffold_1278_12	bin.71	scaffold_1278	12	15421	17361	-1	A	K02316	pdn:HMPREF9137_1770 dnaG; DNA primase; K02316	True	0.638	810.0	3.3499999999999985e-258								DNA primase catalytic core, N-terminal domain [PF08275.11]; CHC2 zinc finger [PF01807.20]; Toprim-like [PF13155.6]; Toprim domain [PF13662.6]		sp|P04520|PRIM_BPT4 DNA primase; XhXr	Xr;Xh	0	d__Bacteria;p__Bacteroidota;c__Bacteroidia;o__Bacteroidales;f__Bacteroidaceae;g__Prevotella;s__Prevotella sp003447235	68.67
bin.71_scaffold_1278_13	bin.71	scaffold_1278	13	17581	19059	1	A		pfus:ADJ77_03930 tRNA nucleotidyltransferase	True	0.784	788.0	1.7199999999999993e-253								Poly A polymerase head domain [PF01743.20]; Probable RNA and SrmB- binding site of polymerase A [PF12627.7]; tRNA nucleotidyltransferase domain 2 putative [PF13735.6]; HD domain [PF01966.22]		sp|A8H161|CCA_SHEPA Multifunctional CCA protein; XhXr	Xr;Xh	0	d__Bacteria;p__Bacteroidota;c__Bacteroidia;o__Bacteroidales;f__Bacteroidaceae;g__Prevotella;s__Prevotella sp003447235	68.67
bin.71_scaffold_1278_14	bin.71	scaffold_1278	14	19367	20704	1	A	K03585	pdn:HMPREF9137_1062 efflux transporter, RND family, MFP subunit; K03585	True	0.7120000000000001	632.0	2.0299999999999987e-200								Barrel-sandwich domain of CusB or HlyD membrane-fusion [PF16576.5]; Biotin-lipoyl like [PF13533.6]; HlyD family secretion protein [PF13437.6]; HlyD membrane-fusion protein of T1SS [PF00529.20]				0	d__Bacteria;p__Bacteroidota;c__Bacteroidia;o__Bacteroidales;f__Bacteroidaceae;g__Prevotella;s__Prevotella sp003447235	68.67
bin.71_scaffold_1278_15	bin.71	scaffold_1278	15	20777	24058	1	A		pdn:HMPREF9137_1063 RND transporter, HAE1 family	True	0.742	1634.0	0.0								AcrB/AcrD/AcrF family [PF00873.19]; MMPL family [PF03176.15]				0	d__Bacteria;p__Bacteroidota;c__Bacteroidia;o__Bacteroidales;f__Bacteroidaceae;g__Prevotella;s__Prevotella sp003447235	68.67
bin.71_scaffold_1278_16	bin.71	scaffold_1278	16	24172	25563	1	A		pje:CRM71_02555 multidrug transporter	True	0.753	694.0	2.1799999999999991e-221								Outer membrane efflux protein [PF02321.18]				0	d__Bacteria;p__Bacteroidota;c__Bacteroidia;o__Bacteroidales;f__Bacteroidaceae;g__Prevotella;s__Prevotella sp003447235	68.67
bin.71_scaffold_1278_17	bin.71	scaffold_1278	17	25583	26368	1	A	K00677	pdn:HMPREF9137_1065 putative acyl-[acyl-carrier-protein]-UDP-N-acetylglucosamine O-acyltransferase; K00677	True	0.7809999999999999	415.0	8.429999999999998e-129								Udp N-acetylglucosamine O-acyltransferase; Domain 2 [PF13720.6]; Bacterial transferase hexapeptide (six repeats) [PF00132.24]				0	d__Bacteria;p__Bacteroidota;c__Bacteroidia;o__Bacteroidales;f__Bacteroidaceae;g__Prevotella;s__Prevotella sp003447235	68.67
bin.71_scaffold_1278_18	bin.71	scaffold_1278	18	26517	27299	-1	A		pdn:HMPREF9137_1088 radical SAM domain protein	True	0.802	430.0	6.959999999999998e-134												0	d__Bacteria;p__Bacteroidota;c__Bacteroidia;o__Bacteroidales;f__Bacteroidaceae;g__Prevotella;s__Prevotella sp003447235	68.67
bin.71_scaffold_1278_19	bin.71	scaffold_1278	19	27547	28425	1	A	K09811	pit:PIN17_A1926 efflux ABC transporter, permease protein; K09811	True	0.6779999999999999	396.0	1.7199999999999996e-121								FtsX extracellular domain [PF18075.1]				0	d__Bacteria;p__Bacteroidota;c__Bacteroidia;o__Bacteroidales;f__Bacteroidaceae;g__Prevotella;s__Prevotella sp003447235	68.67
bin.71_scaffold_1278_20	bin.71	scaffold_1278	20	28486	28767	1	C		pfus:ADJ77_03855 hypothetical protein	False	0.6659999999999999	99.0	1.66e-22								Protein of unknown function (DUF3098) [PF11297.8]				0	d__Bacteria;p__Bacteroidota;c__Bacteroidia;o__Bacteroidales;f__Bacteroidaceae;g__Prevotella;s__Prevotella sp003447235	68.67
bin.71_scaffold_1278_21	bin.71	scaffold_1278	21	28767	29615	1	A	K06153	peo:AS203_09285 UDP-diphosphatase; K06153	True	0.6659999999999999	380.0	3.249999999999999e-116								Bacitracin resistance protein BacA [PF02673.18]				0	d__Bacteria;p__Bacteroidota;c__Bacteroidia;o__Bacteroidales;f__Bacteroidaceae;g__Prevotella;s__Prevotella sp003447235	68.67
bin.71_scaffold_1278_22	bin.71	scaffold_1278	22	29622	30335	1	A	K03177	pit:PIN17_A1923 truB; tRNA pseudouridine(55) synthase; K03177	True	0.8109999999999999	393.0	9.459999999999998e-122								TruB family pseudouridylate synthase (N terminal domain) [PF01509.18]; tRNA pseudouridylate synthase B C-terminal domain [PF16198.5]				0	d__Bacteria;p__Bacteroidota;c__Bacteroidia;o__Bacteroidales;f__Bacteroidaceae;g__Prevotella;s__Prevotella sp003447235	68.67
bin.71_scaffold_1278_23	bin.71	scaffold_1278	23	30339	31523	1	A	K07568	pje:CRM71_02735 S-adenosylmethionine:tRNA ribosyltransferase-isomerase; K07568	True	0.8029999999999999	651.0	7.769999999999997e-208								Queuosine biosynthesis protein [PF02547.15]				0	d__Bacteria;p__Bacteroidota;c__Bacteroidia;o__Bacteroidales;f__Bacteroidaceae;g__Prevotella;s__Prevotella sp003447235	68.67
bin.71_scaffold_1278_24	bin.71	scaffold_1278	24	31554	31952	1	C	K00950	pfus:ADJ77_03875 2-amino-4-hydroxy-6-hydroxymethyldihydropteridine pyrophosphokinase; K00950	False	0.6509999999999999	166.0	6.14e-45								7,8-dihydro-6-hydroxymethylpterin-pyrophosphokinase (HPPK) [PF01288.20]				0	d__Bacteria;p__Bacteroidota;c__Bacteroidia;o__Bacteroidales;f__Bacteroidaceae;g__Prevotella;s__Prevotella sp003447235	68.67
bin.71_scaffold_1278_25	bin.71	scaffold_1278	25	32249	33451	-1	A		bdo:EL88_18450 Fic family protein	True	0.581	432.0	6.699999999999999e-132								Fic/DOC family [PF02661.18]				0	d__Bacteria;p__Bacteroidota;c__Bacteroidia;o__Bacteroidales;f__Bacteroidaceae;g__Prevotella;s__Prevotella sp003447235	68.67
bin.71_scaffold_1278_26	bin.71	scaffold_1278	26	33653	34345	-1	C		pdt:Prede_0705 haloacid dehalogenase superfamily protein, subfamily IA, variant 3 with third motif having DD or ED	False	0.568	220.0	7.749999999999999e-62								Haloacid dehalogenase-like hydrolase [PF13419.6]; HAD-hyrolase-like [PF13242.6]; haloacid dehalogenase-like hydrolase [PF00702.26]				0	d__Bacteria;p__Bacteroidota;c__Bacteroidia;o__Bacteroidales;f__Bacteroidaceae;g__Prevotella;s__Prevotella sp003447235	68.67
bin.71_scaffold_1278_27	bin.71	scaffold_1278	27	34547	36010	1	A	K09760	pfus:ADJ77_12985 recombinase RmuC; K09760	True	0.436	360.0	1.1699999999999998e-105								RmuC family [PF02646.16]				0	d__Bacteria;p__Bacteroidota;c__Bacteroidia;o__Bacteroidales;f__Bacteroidaceae;g__Prevotella;s__Prevotella sp003447235	68.67
bin.71_scaffold_1278_28	bin.71	scaffold_1278	28	36063	37121	1	A	K01620	eav:EH197_20670 low specificity L-threonine aldolase; K01620	True	0.5670000000000001	367.0	2.1199999999999996e-110								Beta-eliminating lyase [PF01212.21]				0	d__Bacteria;p__Bacteroidota;c__Bacteroidia;o__Bacteroidales;f__Bacteroidaceae;g__Prevotella;s__Prevotella sp003447235	68.67
bin.71_scaffold_1278_29	bin.71	scaffold_1278	29	37236	37391	-1	C		bxy:BXY_00680 Protein of unknown function (DUF1703)./Predicted AAA-ATPase.	False	0.647	68.0	1.6899999999999999e-12								PD-(D/E)XK nuclease superfamily [PF08011.11]				0	d__Bacteria;p__Bacteroidota;c__Bacteroidia;o__Bacteroidales;f__Bacteroidaceae;g__Prevotella;s__Prevotella sp003447235	68.67
bin.71_scaffold_1330_1	bin.71	scaffold_1330	1	1	282	-1	C		bvu:BVU_2960 conserved hypothetical protein	False	0.406	69.0	4.78e-12								HU domain fused to wHTH, Ig, or Glycine-rich motif [PF18291.1]				0	d__Bacteria;p__Bacteroidota;c__Bacteroidia;o__Bacteroidales;f__Bacteroidaceae;g__Prevotella;s__Prevotella sp003447235	68.67
bin.71_scaffold_1330_2	bin.71	scaffold_1330	2	1321	2370	1	C		poc:NCTC13071_01147 Uncharacterized protein conserved in bacteria (DUF2186)	False	0.47700000000000004	291.0	2.7099999999999994e-84								Transcriptional regulator, AbiEi antitoxin, Type IV TA system [PF09952.9]				0	d__Bacteria;p__Bacteroidota;c__Bacteroidia;o__Bacteroidales;f__Bacteroidaceae;g__Prevotella;s__Prevotella sp003447235	68.67
bin.71_scaffold_1330_3	bin.71	scaffold_1330	3	2348	3190	1	A		poc:NCTC13071_01148 Uncharacterized protein conserved in bacteria	True	0.654	357.0	1.8499999999999998e-108												0	d__Bacteria;p__Bacteroidota;c__Bacteroidia;o__Bacteroidales;f__Bacteroidaceae;g__Prevotella;s__Prevotella sp003447235	68.67
bin.71_scaffold_1330_4	bin.71	scaffold_1330	4	3964	5757	1	C		eyy:EGYY_18350 hypothetical protein	False	0.217	89.0	3.8600000000000004e-15												0	d__Bacteria;p__Bacteroidota;c__Bacteroidia;o__Bacteroidales;f__Bacteroidaceae;g__Prevotella;s__Prevotella sp003447235	68.67
bin.71_scaffold_1330_5	bin.71	scaffold_1330	5	5767	5946	1	E																		0	d__Bacteria;p__Bacteroidota;c__Bacteroidia;o__Bacteroidales;f__Bacteroidaceae;g__Prevotella;s__Prevotella sp003447235	68.67
bin.71_scaffold_1330_6	bin.71	scaffold_1330	6	6103	7029	1	C	K01356	med:MELS_1703 lexA repressor; K01356	False	0.36700000000000005	88.0	1.13e-15	MER0281080	S24	MER0281080 - repressor LexA (Megasphaera elsdenii) [S24.001]#S24#{peptidase unit: 84-203}~source YP_004766749~	False	0.392	82.0	1.8100000000000002e-15					0	d__Bacteria;p__Bacteroidota;c__Bacteroidia;o__Bacteroidales;f__Bacteroidaceae;g__Prevotella;s__Prevotella sp003447235	68.67
bin.71_scaffold_1330_7	bin.71	scaffold_1330	7	7446	7712	1	C		pru:PRU_1489 hypothetical protein	False	0.5920000000000001	105.0	1.56e-24												0	d__Bacteria;p__Bacteroidota;c__Bacteroidia;o__Bacteroidales;f__Bacteroidaceae;g__Prevotella;s__Prevotella sp003447235	68.67
bin.71_scaffold_1330_8	bin.71	scaffold_1330	8	8372	8767	1	E																		0	d__Bacteria;p__Bacteroidota;c__Bacteroidia;o__Bacteroidales;f__Bacteroidaceae;g__Prevotella;s__Prevotella sp003447235	68.67
bin.71_scaffold_1330_9	bin.71	scaffold_1330	9	8787	11330	1	A		pru:PRU_1962 hypothetical protein	True	0.534	788.0	7.369999999999997e-247												0	d__Bacteria;p__Bacteroidota;c__Bacteroidia;o__Bacteroidales;f__Bacteroidaceae;g__Prevotella;s__Prevotella sp003447235	68.67
bin.71_scaffold_1330_10	bin.71	scaffold_1330	10	11554	11991	1	C		sclo:SCLO_1027240 peptidase M15	False	0.474	120.0	1.18e-28	MER0042063	M15A	MER0042063 - subfamily M15A non-peptidase homologues (Bacteroides fragilis) [M15.UNA]#M15A#{peptidase unit: 4-140}~source YP_099631-1~	False	0.425	104.0	8.84e-25	Peptidase M15 [PF08291.11]; Bacterial protein of unknown function (DUF882) [PF05951.13]				0	d__Bacteria;p__Bacteroidota;c__Bacteroidia;o__Bacteroidales;f__Bacteroidaceae;g__Prevotella;s__Prevotella sp003447235	68.67
bin.71_scaffold_1330_11	bin.71	scaffold_1330	11	12322	12669	1	C		cph:Cpha266_0072 hypothetical protein	False	0.621	141.0	1.24e-36												0	d__Bacteria;p__Bacteroidota;c__Bacteroidia;o__Bacteroidales;f__Bacteroidaceae;g__Prevotella;s__Prevotella sp003447235	68.67
bin.71_scaffold_1330_12	bin.71	scaffold_1330	12	12673	13659	1	C		boa:Bovatus_02624 hypothetical protein	False	0.462	278.0	2.6999999999999994e-80								Protein of unknown function (DUF4065) [PF13274.6]; Antitoxin component of bacterial toxin-antitoxin system, MqsA [PF15731.5]				0	d__Bacteria;p__Bacteroidota;c__Bacteroidia;o__Bacteroidales;f__Bacteroidaceae;g__Prevotella;s__Prevotella sp003447235	68.67
bin.71_scaffold_1330_13	bin.71	scaffold_1330	13	13884	14447	-1	C		pdt:Prede_1437 rRNA methylase	False	0.6509999999999999	254.0	1.4999999999999996e-74								SpoU rRNA Methylase family [PF00588.19]				0	d__Bacteria;p__Bacteroidota;c__Bacteroidia;o__Bacteroidales;f__Bacteroidaceae;g__Prevotella;s__Prevotella sp003447235	68.67
bin.71_scaffold_1330_14	bin.71	scaffold_1330	14	14447	14878	-1	C	K02426	pdn:HMPREF9137_0517 sufE; Fe-S metabolism associated domain protein; K02426	False	0.856	245.0	2.7899999999999995e-72								Fe-S metabolism associated domain [PF02657.15]				0	d__Bacteria;p__Bacteroidota;c__Bacteroidia;o__Bacteroidales;f__Bacteroidaceae;g__Prevotella;s__Prevotella sp003447235	68.67
bin.71_scaffold_1330_15	bin.71	scaffold_1330	15	14954	16216	-1	A	K08303	pdn:HMPREF9137_0516 peptidase, U32 family; K08303	True	0.755	632.0	9.169999999999997e-201	MER0325428	U32	MER0325428 - collagenase ({Porphyromonas}-type) (Prevotella veroralis) [U32.001]#U32#{peptidase unit: 111-413}~source ZP_05857459~	True	0.762	471.0	6.489999999999999e-147	Peptidase family U32 [PF01136.19]				0	d__Bacteria;p__Bacteroidota;c__Bacteroidia;o__Bacteroidales;f__Bacteroidaceae;g__Prevotella;s__Prevotella sp003447235	68.67
bin.71_scaffold_1330_16	bin.71	scaffold_1330	16	16317	17246	-1	C	K07052	pje:CRM71_12545 CPBP family intramembrane metalloprotease; K07052	False	0.465	260.0	2.3399999999999997e-74	MER0936317	M79	MER0936317 - family M79 unassigned peptidases (Prevotella pallens) [M79.UPW]#M79#{peptidase unit: 65-239}~source F9DF87~	False	0.525	203.0	2.16e-56	CPBP intramembrane metalloprotease [PF02517.16]				0	d__Bacteria;p__Bacteroidota;c__Bacteroidia;o__Bacteroidales;f__Bacteroidaceae;g__Prevotella;s__Prevotella sp003447235	68.67
bin.71_scaffold_1330_17	bin.71	scaffold_1330	17	17360	18298	-1	C	K11753	pmz:HMPREF0659_A7207 ribF; riboflavin biosynthesis protein RibF; K11753	False	0.5870000000000001	347.0	1.9199999999999995e-104								FAD synthetase [PF06574.12]; Riboflavin kinase [PF01687.17]				0	d__Bacteria;p__Bacteroidota;c__Bacteroidia;o__Bacteroidales;f__Bacteroidaceae;g__Prevotella;s__Prevotella sp003447235	68.67
bin.71_scaffold_1330_18	bin.71	scaffold_1330	18	19124	21781	-1	A	K01872	pdt:Prede_0903 alanine--tRNA ligase; K01872	True	0.8109999999999999	1473.0	0.0								tRNA synthetases class II (A) [PF01411.19]; Threonyl and Alanyl tRNA synthetase second additional domain [PF07973.14]				0	d__Bacteria;p__Bacteroidota;c__Bacteroidia;o__Bacteroidales;f__Bacteroidaceae;g__Prevotella;s__Prevotella sp003447235	68.67
bin.71_scaffold_1330_19	bin.71	scaffold_1330	19	21896	22246	1	C		pdn:HMPREF9137_1765 transcriptional regulator, MerR family	False	0.743	168.0	6.02e-46								MerR HTH family regulatory protein [PF13411.6]				0	d__Bacteria;p__Bacteroidota;c__Bacteroidia;o__Bacteroidales;f__Bacteroidaceae;g__Prevotella;s__Prevotella sp003447235	68.67
bin.71_scaffold_1330_20	bin.71	scaffold_1330	20	22246	23133	1	C		pdt:Prede_0887 hypothetical protein	False	0.579	245.0	2.0099999999999998e-69	MER0469876	M15C	MER0469876 - subfamily M15C unassigned peptidases (Butyrivibrio fibrisolvens) [M15.UPC]#M15C#{peptidase unit: 68-203}~source CBK73923~	False	0.639	171.0	1.6599999999999998e-45	D-alanyl-D-alanine carboxypeptidase [PF13539.6]				0	d__Bacteria;p__Bacteroidota;c__Bacteroidia;o__Bacteroidales;f__Bacteroidaceae;g__Prevotella;s__Prevotella sp003447235	68.67
bin.71_scaffold_1330_21	bin.71	scaffold_1330	21	23456	24670	-1	A		pit:PIN17_A0198 phosphate-selective porin O and P	True	0.659	529.0	2.0899999999999992e-165								Phosphate-selective porin O and P [PF07396.11]				0	d__Bacteria;p__Bacteroidota;c__Bacteroidia;o__Bacteroidales;f__Bacteroidaceae;g__Prevotella;s__Prevotella sp003447235	68.67
bin.71_scaffold_1330_22	bin.71	scaffold_1330	22	24911	26230	-1	A	K07791	pit:PIN17_A0196 transporter, anaerobic C4-dicarboxylate uptake (Dcu) family; K07791	True	0.735	647.0	7.299999999999997e-206								Anaerobic c4-dicarboxylate membrane transporter [PF03605.14]				0	d__Bacteria;p__Bacteroidota;c__Bacteroidia;o__Bacteroidales;f__Bacteroidaceae;g__Prevotella;s__Prevotella sp003447235	68.67
bin.71_scaffold_1330_23	bin.71	scaffold_1330	23	26799	27446	-1	C		pru:PRU_2171 conserved hypothetical protein	False	0.586	246.0	5.349999999999999e-71								Outer membrane protein beta-barrel domain [PF13568.6]				0	d__Bacteria;p__Bacteroidota;c__Bacteroidia;o__Bacteroidales;f__Bacteroidaceae;g__Prevotella;s__Prevotella sp003447235	68.67
bin.71_scaffold_1330_24	bin.71	scaffold_1330	24	27532	28572	-1	A		pje:CRM71_01310 gliding motility protein GldN	True	0.708	495.0	9.149999999999999e-155												0	d__Bacteria;p__Bacteroidota;c__Bacteroidia;o__Bacteroidales;f__Bacteroidaceae;g__Prevotella;s__Prevotella sp003447235	68.67
bin.71_scaffold_1330_25	bin.71	scaffold_1330	25	28628	30220	-1	A		pit:PIN17_A0849 gldM; gliding motility-associated protein GldM	True	0.795	864.0	3.969999999999998e-279								GldM N-terminal domain [PF12081.8]; GldM C-terminal domain [PF12080.8]				0	d__Bacteria;p__Bacteroidota;c__Bacteroidia;o__Bacteroidales;f__Bacteroidaceae;g__Prevotella;s__Prevotella sp003447235	68.67
bin.71_scaffold_1330_26	bin.71	scaffold_1330	26	30289	31254	-1	C		pfus:ADJ77_05045 gliding motility protein GldL	False	0.569	343.0	8.909999999999997e-103												0	d__Bacteria;p__Bacteroidota;c__Bacteroidia;o__Bacteroidales;f__Bacteroidaceae;g__Prevotella;s__Prevotella sp003447235	68.67
bin.71_scaffold_1330_27	bin.71	scaffold_1330	27	31254	32696	-1	A		pfus:ADJ77_05050 gliding motility-associated lipoprotein GldK	True	0.907	893.0	3.099999999999998e-290								Sulfatase-modifying factor enzyme 1 [PF03781.16]				0	d__Bacteria;p__Bacteroidota;c__Bacteroidia;o__Bacteroidales;f__Bacteroidaceae;g__Prevotella;s__Prevotella sp003447235	68.67
bin.71_scaffold_1330_28	bin.71	scaffold_1330	28	32910	33881	-1	A		pfus:ADJ77_05055 hypothetical protein	True	0.715	449.0	2.3699999999999996e-139								Type IX secretion system membrane protein PorP/SprF [PF11751.8]				0	d__Bacteria;p__Bacteroidota;c__Bacteroidia;o__Bacteroidales;f__Bacteroidaceae;g__Prevotella;s__Prevotella sp003447235	68.67
bin.71_scaffold_1330_29	bin.71	scaffold_1330	29	34160	35152	1	A	K00024	poc:NCTC13071_00263 mdh; Malate dehydrogenase; K00024	True	0.878	604.0	7.839999999999996e-193								lactate/malate dehydrogenase, NAD binding domain [PF00056.23]; lactate/malate dehydrogenase, alpha/beta C-terminal domain [PF02866.18]				0	d__Bacteria;p__Bacteroidota;c__Bacteroidia;o__Bacteroidales;f__Bacteroidaceae;g__Prevotella;s__Prevotella sp003447235	68.67
bin.71_scaffold_1330_30	bin.71	scaffold_1330	30	35364	35903	1	C	K07458	pfus:ADJ77_10755 endonuclease; K07458	False	0.722	237.0	1.52e-68								DNA mismatch endonuclease Vsr [PF03852.15]		sp|P09184|VSR_ECOLI Very short patch repair protein; Xu	Xu	0	d__Bacteria;p__Bacteroidota;c__Bacteroidia;o__Bacteroidales;f__Bacteroidaceae;g__Prevotella;s__Prevotella sp003447235	68.67
bin.71_scaffold_1330_31	bin.71	scaffold_1330	31	35965	36471	-1	C	K08968	pro:HMPREF0669_01290 hypothetical protein; K08968	False	0.6629999999999999	196.0	1.63e-54								GAF domain [PF13185.6]				0	d__Bacteria;p__Bacteroidota;c__Bacteroidia;o__Bacteroidales;f__Bacteroidaceae;g__Prevotella;s__Prevotella sp003447235	68.67
bin.71_scaffold_1330_32	bin.71	scaffold_1330	32	37348	37485	-1	C		bzg:C4H11_05800 transposase	False	0.971	84.0	2.68e-18								Transposase DDE domain [PF13612.6]				0	d__Bacteria;p__Bacteroidota;c__Bacteroidia;o__Bacteroidales;f__Bacteroidaceae;g__Prevotella;s__Prevotella sp003447235	68.67
bin.71_scaffold_1331_1	bin.71	scaffold_1331	1	229	1434	-1	A	K07133	dun:FDZ78_09165 ATP-binding protein; K07133	True	0.5489999999999999	416.0	1.4499999999999996e-126								AAA domain [PF13173.6]; Domain of unknown function (DUF4143) [PF13635.6]				0	d__Bacteria;p__Bacteroidota;c__Bacteroidia;o__Bacteroidales;f__Bacteroidaceae;g__Prevotella;s__Prevotella sp003447235	68.67
bin.71_scaffold_1331_2	bin.71	scaffold_1331	2	1636	2433	1	C		pfus:ADJ77_09025 ferredoxin	False	0.594	317.0	8.419999999999998e-95								Flavodoxin domain [PF12724.7]; 4Fe-4S dicluster domain [PF13187.6]; 4Fe-4S dicluster domain [PF13237.6]; 4Fe-4S dicluster domain [PF14697.6]; 4Fe-4S dicluster domain [PF12838.7]; 4Fe-4S dicluster domain [PF13183.6]; 4Fe-4S dicluster domain [PF13746.6]				0	d__Bacteria;p__Bacteroidota;c__Bacteroidia;o__Bacteroidales;f__Bacteroidaceae;g__Prevotella;s__Prevotella sp003447235	68.67
bin.71_scaffold_1331_3	bin.71	scaffold_1331	3	2531	4156	-1	A		bxy:BXY_28530 Protein of unknown function (DUF1703)./Predicted AAA-ATPase.	True	0.53	519.0	1.6499999999999996e-159								Predicted AAA-ATPase [PF09820.9]; PD-(D/E)XK nuclease superfamily [PF08011.11]				0	d__Bacteria;p__Bacteroidota;c__Bacteroidia;o__Bacteroidales;f__Bacteroidaceae;g__Prevotella;s__Prevotella sp003447235	68.67
bin.71_scaffold_1331_4	bin.71	scaffold_1331	4	4520	5206	-1	A	K06180	pit:PIN17_0327 RNA pseudouridine synthase; K06180	True	0.816	366.0	1.7399999999999994e-112								RNA pseudouridylate synthase [PF00849.22]				0	d__Bacteria;p__Bacteroidota;c__Bacteroidia;o__Bacteroidales;f__Bacteroidaceae;g__Prevotella;s__Prevotella sp003447235	68.67
bin.71_scaffold_1331_5	bin.71	scaffold_1331	5	5213	5944	-1	A	K00059	pit:PIN17_0326 fabG; 3-oxoacyl-[acyl-carrier-protein] reductase; K00059	True	0.767	381.0	1.5899999999999997e-117								Enoyl-(Acyl carrier protein) reductase [PF13561.6]; short chain dehydrogenase [PF00106.25]; KR domain [PF08659.10]		sp|Q5UQM3|YR419_MIMIV Uncharacterized short-chain type dehydrogenase/reductase R419; Xh	Xh	0	d__Bacteria;p__Bacteroidota;c__Bacteroidia;o__Bacteroidales;f__Bacteroidaceae;g__Prevotella;s__Prevotella sp003447235	68.67
bin.71_scaffold_1331_6	bin.71	scaffold_1331	6	5993	6595	-1	A		pfus:ADJ77_09475 TetR family transcriptional regulator	True	0.889	367.0	2.5299999999999994e-113								Bacterial regulatory proteins, tetR family [PF00440.23]; QacR-like protein, C-terminal region [PF08360.11]				0	d__Bacteria;p__Bacteroidota;c__Bacteroidia;o__Bacteroidales;f__Bacteroidaceae;g__Prevotella;s__Prevotella sp003447235	68.67
bin.71_scaffold_1331_7	bin.71	scaffold_1331	7	7042	8889	1	A	K00820	pdn:HMPREF9137_1359 glmS; glutamine-fructose-6-phosphate transaminase (isomerizing); K00820	True	0.828	1050.0	0.0	MER0456928	C44	MER0456928 - family C44 non-peptidase homologues (Prevotella micans) [C44.UNW]#C44#{peptidase unit: 2-266}~source ZP_09590873~	True	0.826	454.0	9.519999999999997e-138	Glutamine amidotransferase domain [PF13522.6]; SIS domain [PF01380.22]; Glutamine amidotransferase domain [PF13537.6]; Glutamine amidotransferases class-II [PF13230.6]; SIS domain [PF13580.6]		sp|Q7T6X6|GFAT_MIMIV Probable glutamine--fructose-6-phosphate aminotransferase [isomerizing]; Xh	Xh	0	d__Bacteria;p__Bacteroidota;c__Bacteroidia;o__Bacteroidales;f__Bacteroidaceae;g__Prevotella;s__Prevotella sp003447235	68.67
bin.71_scaffold_1331_8	bin.71	scaffold_1331	8	8986	10848	1	A	K00764	pmz:HMPREF0659_A5881 class II glutamine amidotransferase; K00764	True	0.78	979.0	5.275e-317	MER0221327	C44	MER0221327 - family C44 unassigned peptidases (Prevotella melaninogenica) [C44.UPW]#C44#{peptidase unit: 9-317}~source YP_003813955~	True	0.816	513.0	7.209999999999997e-158	Glutamine amidotransferase domain [PF13522.6]; Glutamine amidotransferases class-II [PF00310.21]; Glutamine amidotransferase domain [PF13537.6]				0	d__Bacteria;p__Bacteroidota;c__Bacteroidia;o__Bacteroidales;f__Bacteroidaceae;g__Prevotella;s__Prevotella sp003447235	68.67
bin.71_scaffold_1331_9	bin.71	scaffold_1331	9	10851	11936	1	A	K01956	bsa:Bacsa_3558 carbamoyl-phosphate synthase, small subunit; K01956	True	0.82	605.0	9.249999999999996e-193	MER0441676	C26	MER0441676 - family C26 unassigned peptidases (Bacteroides plebeius) [C26.UPW]#C26#{peptidase unit: 6-355}~source ZP_03209746~	True	0.828	599.0	3.5799999999999985e-192	Carbamoyl-phosphate synthase small chain, CPSase domain [PF00988.22]; Glutamine amidotransferase class-I [PF00117.28]; Peptidase C26 [PF07722.13]				0	d__Bacteria;p__Bacteroidota;c__Bacteroidia;o__Bacteroidales;f__Bacteroidaceae;g__Prevotella;s__Prevotella sp003447235	68.67
bin.71_scaffold_1331_10	bin.71	scaffold_1331	10	11933	15157	1	A	K01955	pfus:ADJ77_02255 carbamoyl phosphate synthase large subunit; K01955	True	0.88	1964.0	0.0								Carbamoyl-phosphate synthase L chain, ATP binding domain [PF02786.17]; Carbamoyl-phosphate synthetase large chain, oligomerisation domain [PF02787.19]; MGS-like domain [PF02142.22]; ATP-grasp domain [PF02655.14]; ATP-grasp domain [PF02222.22]; D-ala D-ala ligase C-terminus [PF07478.13]; ATP-grasp in the biosynthetic pathway with Ter operon [PF15632.6]; RimK-like ATP-grasp domain [PF08443.11]				0	d__Bacteria;p__Bacteroidota;c__Bacteroidia;o__Bacteroidales;f__Bacteroidaceae;g__Prevotella;s__Prevotella sp003447235	68.67
bin.71_scaffold_1331_11	bin.71	scaffold_1331	11	15360	15920	1	C		pfus:ADJ77_02260 hypothetical protein	False	0.429	132.0	2.6099999999999996e-32												0	d__Bacteria;p__Bacteroidota;c__Bacteroidia;o__Bacteroidales;f__Bacteroidaceae;g__Prevotella;s__Prevotella sp003447235	68.67
bin.71_scaffold_1331_12	bin.71	scaffold_1331	12	16177	17163	1	C		pit:PIN17_A1070 PF10035 family protein	False	0.616	338.0	5.179999999999998e-101								Uncharacterised 5xTM membrane BCR, YitT family COG1284 [PF02588.15]; Uncharacterized protein conserved in bacteria (DUF2179) [PF10035.9]				0	d__Bacteria;p__Bacteroidota;c__Bacteroidia;o__Bacteroidales;f__Bacteroidaceae;g__Prevotella;s__Prevotella sp003447235	68.67
bin.71_scaffold_1331_13	bin.71	scaffold_1331	13	17688	18737	-1	A	K01424	pje:CRM71_09440 type I asparaginase; K01424	True	0.753	524.0	7.989999999999998e-165								Asparaginase, N-terminal [PF00710.20]; Glutaminase/Asparaginase C-terminal domain [PF17763.1]				0	d__Bacteria;p__Bacteroidota;c__Bacteroidia;o__Bacteroidales;f__Bacteroidaceae;g__Prevotella;s__Prevotella sp003447235	68.67
bin.71_scaffold_1331_14	bin.71	scaffold_1331	14	18785	20227	-1	A	K00873	pfus:ADJ77_07845 pyruvate kinase; K00873	True	0.745	723.0	3.589999999999998e-231								Pyruvate kinase, barrel domain [PF00224.21]; Pyruvate kinase, alpha/beta domain [PF02887.16]				0	d__Bacteria;p__Bacteroidota;c__Bacteroidia;o__Bacteroidales;f__Bacteroidaceae;g__Prevotella;s__Prevotella sp003447235	68.67
bin.71_scaffold_1331_15	bin.71	scaffold_1331	15	20334	21644	-1	A	K03502	pru:PRU_0925 prophage PRU01, ImpB/MucB/SamB family protein; K03502	True	0.682	582.0	3.0599999999999993e-183								impB/mucB/samB family [PF00817.20]; impB/mucB/samB family C-terminal domain [PF11799.8]; Domain of unknown function (DUF4113) [PF13438.6]		sp|P04152|UMUC_ECOLI Protein UmuC; Xh	Xh	0	d__Bacteria;p__Bacteroidota;c__Bacteroidia;o__Bacteroidales;f__Bacteroidaceae;g__Prevotella;s__Prevotella sp003447235	68.67
bin.71_scaffold_1331_16	bin.71	scaffold_1331	16	21774	22211	-1	C	K03503	pru:PRU_1185 umuD_2; umuD protein; K03503	False	0.507	139.0	1.68e-35	MER0375900	S24	MER0375900 - UmuD protein (Prevotella bryantii) [S24.003]#S24#{peptidase unit: 48-141}~source ZP_07060054~	False	0.861	170.0	8.619999999999999e-48			sp|P0AG11|UMUD_ECOLI Protein UmuD; Xh	Xh	0	d__Bacteria;p__Bacteroidota;c__Bacteroidia;o__Bacteroidales;f__Bacteroidaceae;g__Prevotella;s__Prevotella sp003447235	68.67
bin.71_scaffold_1331_17	bin.71	scaffold_1331	17	22283	23938	-1	A		alq:C7Y71_010395 gfo/Idh/MocA family oxidoreductase	True	0.7140000000000001	779.0	3.3099999999999987e-249								Oxidoreductase family, NAD-binding Rossmann fold [PF01408.22]	GH109 alpha-N-acetylgalactosaminidase (EC 3.2.1.49) [GH109]			0	d__Bacteria;p__Bacteroidota;c__Bacteroidia;o__Bacteroidales;f__Bacteroidaceae;g__Prevotella;s__Prevotella sp003447235	68.67
bin.71_scaffold_1331_18	bin.71	scaffold_1331	18	24447	25610	1	C		bdo:EL88_22650 integrase	False	0.382	247.0	1.7299999999999997e-68								Phage integrase family [PF00589.22]; Phage integrase SAM-like domain [PF13102.6]; Phage integrase, N-terminal SAM-like domain [PF13495.6]		sp|O10330|VLF1_NPVOP Very late expression factor 1; Xr	Xr	0	d__Bacteria;p__Bacteroidota;c__Bacteroidia;o__Bacteroidales;f__Bacteroidaceae;g__Prevotella;s__Prevotella sp003447235	68.67
bin.71_scaffold_1331_19	bin.71	scaffold_1331	19	25678	27627	-1	C		bxy:BXY_05220 hypothetical protein	False	0.19699999999999998	132.0	3.2400000000000005e-28												0	d__Bacteria;p__Bacteroidota;c__Bacteroidia;o__Bacteroidales;f__Bacteroidaceae;g__Prevotella;s__Prevotella sp003447235	68.67
bin.71_scaffold_1331_20	bin.71	scaffold_1331	20	27631	32538	-1	A		alq:C7Y71_010045 phage tail tape measure protein	True	0.26	488.0	5.139999999999999e-137								Phage-related minor tail protein [PF10145.9]		REFSEQ structural protein; Xu	Xu	0	d__Bacteria;p__Bacteroidota;c__Bacteroidia;o__Bacteroidales;f__Bacteroidaceae;g__Prevotella;s__Prevotella sp003447235	68.67
bin.71_scaffold_1331_21	bin.71	scaffold_1331	21	32637	33023	-1	E																		0	d__Bacteria;p__Bacteroidota;c__Bacteroidia;o__Bacteroidales;f__Bacteroidaceae;g__Prevotella;s__Prevotella sp003447235	68.67
bin.71_scaffold_1331_22	bin.71	scaffold_1331	22	33366	33698	-1	E																		0	d__Bacteria;p__Bacteroidota;c__Bacteroidia;o__Bacteroidales;f__Bacteroidaceae;g__Prevotella;s__Prevotella sp003447235	68.67
bin.71_scaffold_1331_23	bin.71	scaffold_1331	23	33695	33934	-1	E																		0	d__Bacteria;p__Bacteroidota;c__Bacteroidia;o__Bacteroidales;f__Bacteroidaceae;g__Prevotella;s__Prevotella sp003447235	68.67
bin.71_scaffold_1331_24	bin.71	scaffold_1331	24	33931	34248	-1	E																		0	d__Bacteria;p__Bacteroidota;c__Bacteroidia;o__Bacteroidales;f__Bacteroidaceae;g__Prevotella;s__Prevotella sp003447235	68.67
bin.71_scaffold_1331_25	bin.71	scaffold_1331	25	34881	35480	-1	C		bhl:Bache_2807 hypothetical protein	False	0.315	91.0	1e-17												0	d__Bacteria;p__Bacteroidota;c__Bacteroidia;o__Bacteroidales;f__Bacteroidaceae;g__Prevotella;s__Prevotella sp003447235	68.67
bin.71_scaffold_1331_26	bin.71	scaffold_1331	26	35477	35749	-1	E																		0	d__Bacteria;p__Bacteroidota;c__Bacteroidia;o__Bacteroidales;f__Bacteroidaceae;g__Prevotella;s__Prevotella sp003447235	68.67
bin.71_scaffold_1331_27	bin.71	scaffold_1331	27	35931	36206	-1	C		pje:CRM71_13255 DUF5053 domain-containing protein	False	0.6759999999999999	116.0	2.52e-28								Domain of unknown function (DUF5053) [PF16476.5]				0	d__Bacteria;p__Bacteroidota;c__Bacteroidia;o__Bacteroidales;f__Bacteroidaceae;g__Prevotella;s__Prevotella sp003447235	68.67
bin.71_scaffold_1331_28	bin.71	scaffold_1331	28	36262	36417	-1	E																		0	d__Bacteria;p__Bacteroidota;c__Bacteroidia;o__Bacteroidales;f__Bacteroidaceae;g__Prevotella;s__Prevotella sp003447235	68.67
bin.71_scaffold_1331_29	bin.71	scaffold_1331	29	36590	36841	-1	C		bdh:GV66_21550 N-acetylmuramoyl-L-alanine amidase	False	0.457	72.0	4.57e-13												0	d__Bacteria;p__Bacteroidota;c__Bacteroidia;o__Bacteroidales;f__Bacteroidaceae;g__Prevotella;s__Prevotella sp003447235	68.67
bin.71_scaffold_1497_1	bin.71	scaffold_1497	1	1	126	-1	E																		0	d__Bacteria;p__Bacteroidota;c__Bacteroidia;o__Bacteroidales;f__Bacteroidaceae;g__Prevotella;s__Prevotella sp003447235	68.67
bin.71_scaffold_1497_2	bin.71	scaffold_1497	2	530	712	1	E																		0	d__Bacteria;p__Bacteroidota;c__Bacteroidia;o__Bacteroidales;f__Bacteroidaceae;g__Prevotella;s__Prevotella sp003447235	68.67
bin.71_scaffold_1497_3	bin.71	scaffold_1497	3	765	1979	1	C		bfs:BF9343_3336 hypothetical protein	False	0.42200000000000004	268.0	1.5499999999999995e-75								AAA ATPase domain [PF13175.6]				0	d__Bacteria;p__Bacteroidota;c__Bacteroidia;o__Bacteroidales;f__Bacteroidaceae;g__Prevotella;s__Prevotella sp003447235	68.67
bin.71_scaffold_1497_4	bin.71	scaffold_1497	4	1957	2589	1	C		pfus:ADJ77_11960 hypothetical protein	False	0.61	203.0	1.8300000000000002e-56												0	d__Bacteria;p__Bacteroidota;c__Bacteroidia;o__Bacteroidales;f__Bacteroidaceae;g__Prevotella;s__Prevotella sp003447235	68.67
bin.71_scaffold_1497_5	bin.71	scaffold_1497	5	2808	3176	1	E																		0	d__Bacteria;p__Bacteroidota;c__Bacteroidia;o__Bacteroidales;f__Bacteroidaceae;g__Prevotella;s__Prevotella sp003447235	68.67
bin.71_scaffold_1497_6	bin.71	scaffold_1497	6	3582	4457	1	C		dori:FH5T_01915 CAAX protease	False	0.46799999999999997	248.0	2.6099999999999995e-70								Abi-like protein [PF07751.11]		REFSEQ hypothetical protein; Xu	Xu	0	d__Bacteria;p__Bacteroidota;c__Bacteroidia;o__Bacteroidales;f__Bacteroidaceae;g__Prevotella;s__Prevotella sp003447235	68.67
bin.71_scaffold_1497_7	bin.71	scaffold_1497	7	4912	5160	-1	C		bvs:BARVI_03765 hypothetical protein	False	0.679	112.0	2.8399999999999996e-27								Protein of unknown function (DUF3408) [PF11888.8]				0	d__Bacteria;p__Bacteroidota;c__Bacteroidia;o__Bacteroidales;f__Bacteroidaceae;g__Prevotella;s__Prevotella sp003447235	68.67
bin.71_scaffold_1497_8	bin.71	scaffold_1497	8	5596	5754	1	E																		0	d__Bacteria;p__Bacteroidota;c__Bacteroidia;o__Bacteroidales;f__Bacteroidaceae;g__Prevotella;s__Prevotella sp003447235	68.67
bin.71_scaffold_1497_9	bin.71	scaffold_1497	9	6598	7485	1	C		bis:DXK01_014750 DUF2807 domain-containing protein	False	0.27699999999999997	74.0	2.1899999999999997e-11								Putative auto-transporter adhesin, head GIN domain [PF10988.8]				0	d__Bacteria;p__Bacteroidota;c__Bacteroidia;o__Bacteroidales;f__Bacteroidaceae;g__Prevotella;s__Prevotella sp003447235	68.67
bin.71_scaffold_1497_10	bin.71	scaffold_1497	10	7534	8016	1	C		pit:PIN17_A0563 sigma-70, region 4	False	0.525	154.0	3.7599999999999994e-40								Sigma-70, region 4 [PF08281.12]; Sigma-70 region 2 [PF04542.14]; Sigma-70, region 4 [PF04545.16]; ECF sigma factor [PF07638.11]				0	d__Bacteria;p__Bacteroidota;c__Bacteroidia;o__Bacteroidales;f__Bacteroidaceae;g__Prevotella;s__Prevotella sp003447235	68.67
bin.71_scaffold_1497_11	bin.71	scaffold_1497	11	7998	8519	1	C		pit:PIN17_A0562 hypothetical protein	False	0.41100000000000003	126.0	3.27e-30												0	d__Bacteria;p__Bacteroidota;c__Bacteroidia;o__Bacteroidales;f__Bacteroidaceae;g__Prevotella;s__Prevotella sp003447235	68.67
bin.71_scaffold_1497_12	bin.71	scaffold_1497	12	8538	8933	1	C		pit:PIN17_A0561 hypothetical protein	False	0.382	86.0	3.95e-17								Domain of unknown function (DUF5024) [PF16427.5]				0	d__Bacteria;p__Bacteroidota;c__Bacteroidia;o__Bacteroidales;f__Bacteroidaceae;g__Prevotella;s__Prevotella sp003447235	68.67
bin.71_scaffold_1497_13	bin.71	scaffold_1497	13	8986	9606	-1	C		pje:CRM71_00855 DUF3109 domain-containing protein	False	0.8109999999999999	316.0	2.1299999999999994e-95								Protein of unknown function (DUF3109) [PF11307.8]				0	d__Bacteria;p__Bacteroidota;c__Bacteroidia;o__Bacteroidales;f__Bacteroidaceae;g__Prevotella;s__Prevotella sp003447235	68.67
bin.71_scaffold_1497_14	bin.71	scaffold_1497	14	9699	10364	-1	A	K03648	pdn:HMPREF9137_0772 ung; uracil-DNA glycosylase; K03648	True	0.847	389.0	1.4399999999999996e-120								Uracil DNA glycosylase superfamily [PF03167.19]		sp|Q91UM2|UNG_VACCA Uracil-DNA glycosylase; Xu	Xu	0	d__Bacteria;p__Bacteroidota;c__Bacteroidia;o__Bacteroidales;f__Bacteroidaceae;g__Prevotella;s__Prevotella sp003447235	68.67
bin.71_scaffold_1497_15	bin.71	scaffold_1497	15	10706	12919	1	A	K00962	peo:AS203_11310 polyribonucleotide nucleotidyltransferase; K00962	True	0.8420000000000001	1283.0	0.0								3' exoribonuclease family, domain 1 [PF01138.21]; S1 RNA binding domain [PF00575.23]; Polyribonucleotide nucleotidyltransferase, RNA binding domain [PF03726.14]; 3' exoribonuclease family, domain 2 [PF03725.15]; KH domain [PF00013.29]				0	d__Bacteria;p__Bacteroidota;c__Bacteroidia;o__Bacteroidales;f__Bacteroidaceae;g__Prevotella;s__Prevotella sp003447235	68.67
bin.71_scaffold_1497_16	bin.71	scaffold_1497	16	13176	15146	-1	A		pit:PIN17_A1407 hypothetical protein	True	0.33899999999999997	356.0	7.469999999999998e-102												0	d__Bacteria;p__Bacteroidota;c__Bacteroidia;o__Bacteroidales;f__Bacteroidaceae;g__Prevotella;s__Prevotella sp003447235	68.67
bin.71_scaffold_1497_17	bin.71	scaffold_1497	17	15243	16301	-1	C		pit:PIN17_A1407 hypothetical protein	False	0.43700000000000006	256.0	5.159999999999999e-72								Outer membrane protein Omp28 [PF11551.8]				0	d__Bacteria;p__Bacteroidota;c__Bacteroidia;o__Bacteroidales;f__Bacteroidaceae;g__Prevotella;s__Prevotella sp003447235	68.67
bin.71_scaffold_1497_18	bin.71	scaffold_1497	18	16444	18342	-1	C		pit:PIN17_A1407 hypothetical protein	False	0.324	309.0	2.9899999999999996e-86												0	d__Bacteria;p__Bacteroidota;c__Bacteroidia;o__Bacteroidales;f__Bacteroidaceae;g__Prevotella;s__Prevotella sp003447235	68.67
bin.71_scaffold_1497_19	bin.71	scaffold_1497	19	18447	19178	-1	C		pit:PIN17_A0406 hypothetical protein	False	0.268	93.0	5.48e-18												0	d__Bacteria;p__Bacteroidota;c__Bacteroidia;o__Bacteroidales;f__Bacteroidaceae;g__Prevotella;s__Prevotella sp003447235	68.67
bin.71_scaffold_1497_20	bin.71	scaffold_1497	20	19268	20101	-1	C		pje:CRM71_02020 hypothetical protein	False	0.451	211.0	5.0599999999999995e-58								Outer membrane protein Omp28 [PF11551.8]				0	d__Bacteria;p__Bacteroidota;c__Bacteroidia;o__Bacteroidales;f__Bacteroidaceae;g__Prevotella;s__Prevotella sp003447235	68.67
bin.71_scaffold_1497_21	bin.71	scaffold_1497	21	20129	21814	-1	A		pit:PIN17_A0408 hypothetical protein	True	0.653	708.0	1.4099999999999994e-224												0	d__Bacteria;p__Bacteroidota;c__Bacteroidia;o__Bacteroidales;f__Bacteroidaceae;g__Prevotella;s__Prevotella sp003447235	68.67
bin.71_scaffold_1497_22	bin.71	scaffold_1497	22	21820	22317	-1	C		pit:PIN17_A0409 redoxin	False	0.816	273.0	2.7299999999999998e-81								Redoxin [PF08534.10]; AhpC/TSA family [PF00578.21]; Thioredoxin-like [PF13905.6]; Thioredoxin [PF00085.20]; Thioredoxin-like domain [PF13098.6]				0	d__Bacteria;p__Bacteroidota;c__Bacteroidia;o__Bacteroidales;f__Bacteroidaceae;g__Prevotella;s__Prevotella sp003447235	68.67
bin.71_scaffold_1497_23	bin.71	scaffold_1497	23	22856	23866	-1	C	K03773	pdn:HMPREF9137_0646 peptidyl-prolyl cis-trans isomerase, FKBP-type; K03773	False	0.542	336.0	3.4699999999999994e-100								FKBP-type peptidyl-prolyl cis-trans isomerase [PF00254.28]; Domain amino terminal to FKBP-type peptidyl-prolyl isomerase [PF01346.18]				0	d__Bacteria;p__Bacteroidota;c__Bacteroidia;o__Bacteroidales;f__Bacteroidaceae;g__Prevotella;s__Prevotella sp003447235	68.67
bin.71_scaffold_1497_24	bin.71	scaffold_1497	24	23954	24841	-1	C		pje:CRM71_00285 peptidylprolyl isomerase	False	0.53	291.0	3.0999999999999997e-85								FKBP-type peptidyl-prolyl cis-trans isomerase [PF00254.28]; Domain amino terminal to FKBP-type peptidyl-prolyl isomerase [PF01346.18]				0	d__Bacteria;p__Bacteroidota;c__Bacteroidia;o__Bacteroidales;f__Bacteroidaceae;g__Prevotella;s__Prevotella sp003447235	68.67
bin.71_scaffold_1497_25	bin.71	scaffold_1497	25	24957	25562	-1	C	K03773	pfus:ADJ77_06140 peptidylprolyl isomerase; K03773	False	0.7979999999999999	331.0	7.719999999999998e-101								FKBP-type peptidyl-prolyl cis-trans isomerase [PF00254.28]; Domain amino terminal to FKBP-type peptidyl-prolyl isomerase [PF01346.18]				0	d__Bacteria;p__Bacteroidota;c__Bacteroidia;o__Bacteroidales;f__Bacteroidaceae;g__Prevotella;s__Prevotella sp003447235	68.67
bin.71_scaffold_1497_26	bin.71	scaffold_1497	26	25657	26394	1	A	K12410	pdn:HMPREF9137_0649 transcriptional regulator, Sir2 family; K12410	True	0.764	360.0	5.869999999999999e-110								Sir2 family [PF02146.17]		sp|Q7VIN2|NPD_HELHP NAD-dependent protein deacylase; Xh	Xh	0	d__Bacteria;p__Bacteroidota;c__Bacteroidia;o__Bacteroidales;f__Bacteroidaceae;g__Prevotella;s__Prevotella sp003447235	68.67
bin.71_scaffold_1497_27	bin.71	scaffold_1497	27	26471	27112	1	C	K00432	pit:PIN17_A0601 glutathione peroxidase; K00432	False	0.6779999999999999	274.0	9.469999999999999e-81								Glutathione peroxidase [PF00255.19]		sp|O70325|GPX4_MOUSE Phospholipid hydroperoxide glutathione peroxidase; Xh	Xh	0	d__Bacteria;p__Bacteroidota;c__Bacteroidia;o__Bacteroidales;f__Bacteroidaceae;g__Prevotella;s__Prevotella sp003447235	68.67
bin.71_scaffold_1497_28	bin.71	scaffold_1497	28	27175	28161	1	C	K03644	pit:PIN17_0297 lipA; lipoyl synthase; K03644	False	0.5479999999999999	343.0	1.1899999999999998e-102								Biotin/lipoate A/B protein ligase family [PF03099.19]; Bacterial lipoate protein ligase C-terminus [PF10437.9]				0	d__Bacteria;p__Bacteroidota;c__Bacteroidia;o__Bacteroidales;f__Bacteroidaceae;g__Prevotella;s__Prevotella sp003447235	68.67
bin.71_scaffold_1497_29	bin.71	scaffold_1497	29	28296	29075	-1	C		pru:PRU_1352 conserved hypothetical protein	False	0.5429999999999999	269.0	4.1599999999999994e-78												0	d__Bacteria;p__Bacteroidota;c__Bacteroidia;o__Bacteroidales;f__Bacteroidaceae;g__Prevotella;s__Prevotella sp003447235	68.67
bin.71_scaffold_1497_30	bin.71	scaffold_1497	30	29140	30189	-1	A		pfus:ADJ77_06165 glutamine cyclotransferase	True	0.723	510.0	6.679999999999998e-160	MER0221300	M28A	MER0221300 - subfamily M28A non-peptidase homologues (Prevotella melaninogenica) [M28.UNA]#M28A#{peptidase unit: 46-337}~source YP_003813215~	True	0.7979999999999999	494.0	4.929999999999998e-156	Peptidase family M28 [PF04389.17]				0	d__Bacteria;p__Bacteroidota;c__Bacteroidia;o__Bacteroidales;f__Bacteroidaceae;g__Prevotella;s__Prevotella sp003447235	68.67
bin.71_scaffold_1497_31	bin.71	scaffold_1497	31	30251	32110	-1	A		pfus:ADJ77_06160 glutamine amidotransferase	True	0.733	915.0	3.649999999999998e-295	MER0290557	M19	MER0290557 - family M19 unassigned peptidases (Prevotella veroralis) [M19.UPW]#M19#{peptidase unit: 274-619}~source ZP_05857376~	True	0.789	576.0	2.3699999999999994e-179	Membrane dipeptidase (Peptidase family M19) [PF01244.21]; Peptidase C26 [PF07722.13]; Glutamine amidotransferase class-I [PF00117.28]				0	d__Bacteria;p__Bacteroidota;c__Bacteroidia;o__Bacteroidales;f__Bacteroidaceae;g__Prevotella;s__Prevotella sp003447235	68.67
bin.71_scaffold_1497_32	bin.71	scaffold_1497	32	32189	32653	-1	C	K03718	pje:CRM71_00295 transcriptional regulator; K03718	False	0.852	267.0	1.8499999999999998e-79								Lrp/AsnC ligand binding domain [PF01037.21]; AsnC-type helix-turn-helix domain [PF13404.6]; Winged helix-turn-helix DNA-binding [PF13412.6]				0	d__Bacteria;p__Bacteroidota;c__Bacteroidia;o__Bacteroidales;f__Bacteroidaceae;g__Prevotella;s__Prevotella sp003447235	68.67
bin.71_scaffold_1497_33	bin.71	scaffold_1497	33	32958	35333	-1	A		pah:Poras_0132 hypothetical protein	True	0.434	584.0	1.1899999999999997e-177												0	d__Bacteria;p__Bacteroidota;c__Bacteroidia;o__Bacteroidales;f__Bacteroidaceae;g__Prevotella;s__Prevotella sp003447235	68.67
bin.71_scaffold_1497_34	bin.71	scaffold_1497	34	35811	36485	-1	C		pje:CRM71_00215 DUF4294 domain-containing protein	False	0.6729999999999999	282.0	2.8299999999999998e-83								Domain of unknown function (DUF4294) [PF14127.6]				0	d__Bacteria;p__Bacteroidota;c__Bacteroidia;o__Bacteroidales;f__Bacteroidaceae;g__Prevotella;s__Prevotella sp003447235	68.67
bin.71_scaffold_1497_35	bin.71	scaffold_1497	35	36729	38216	1	A	K01883	pfus:ADJ77_06580 cysteinyl-tRNA synthetase; K01883	True	0.8690000000000001	893.0	6.169999999999996e-290								tRNA synthetases class I (C) catalytic domain [PF01406.19]; tRNA synthetases class I (M) [PF09334.11]; DALR domain [PF09190.11]		sp|Q54KR1|SYCC_DICDI Cysteine--tRNA ligase, cytoplasmic; Xh	Xh	0	d__Bacteria;p__Bacteroidota;c__Bacteroidia;o__Bacteroidales;f__Bacteroidaceae;g__Prevotella;s__Prevotella sp003447235	68.67
bin.71_scaffold_1497_36	bin.71	scaffold_1497	36	38301	39959	1	C		mrs:Murru_0555 helix-turn-helix domain-containing protein AraC type	False	0.203	101.0	6.990000000000001e-19								Helix-turn-helix domain [PF12833.7]				0	d__Bacteria;p__Bacteroidota;c__Bacteroidia;o__Bacteroidales;f__Bacteroidaceae;g__Prevotella;s__Prevotella sp003447235	68.67
bin.71_scaffold_1796_1	bin.71	scaffold_1796	1	121	369	1	C		buy:D8S85_20060 DUF3791 domain-containing protein	False	0.578	83.0	4.39e-17								Protein of unknown function (DUF3791) [PF12668.7]				0	d__Bacteria;p__Bacteroidota;c__Bacteroidia;o__Bacteroidales;f__Bacteroidaceae;g__Prevotella;s__Prevotella sp003447235	68.67
bin.71_scaffold_1796_2	bin.71	scaffold_1796	2	384	599	1	C		bsa:Bacsa_2397 hypothetical protein	False	0.503	68.0	6.27e-12												0	d__Bacteria;p__Bacteroidota;c__Bacteroidia;o__Bacteroidales;f__Bacteroidaceae;g__Prevotella;s__Prevotella sp003447235	68.67
bin.71_scaffold_1796_3	bin.71	scaffold_1796	3	732	5762	-1	C		pdt:Prede_2149 Chitobiase/beta-hexosaminidase C-terminal domain protein	False	0.295	93.0	1.22e-15								Chitobiase/beta-hexosaminidase C-terminal domain [PF13290.6]; Fn3 associated [PF13287.6]				0	d__Bacteria;p__Bacteroidota;c__Bacteroidia;o__Bacteroidales;f__Bacteroidaceae;g__Prevotella;s__Prevotella sp003447235	68.67
bin.71_scaffold_1796_4	bin.71	scaffold_1796	4	6283	7623	-1	C		pit:PIN17_A0643 hypothetical protein	False	0.455	331.0	2.0399999999999997e-96												0	d__Bacteria;p__Bacteroidota;c__Bacteroidia;o__Bacteroidales;f__Bacteroidaceae;g__Prevotella;s__Prevotella sp003447235	68.67
bin.71_scaffold_1796_5	bin.71	scaffold_1796	5	7694	8170	-1	E																		0	d__Bacteria;p__Bacteroidota;c__Bacteroidia;o__Bacteroidales;f__Bacteroidaceae;g__Prevotella;s__Prevotella sp003447235	68.67
bin.71_scaffold_1796_6	bin.71	scaffold_1796	6	8564	9901	-1	A		pit:PIN17_A0643 hypothetical protein	True	0.486	364.0	1.0699999999999997e-107												0	d__Bacteria;p__Bacteroidota;c__Bacteroidia;o__Bacteroidales;f__Bacteroidaceae;g__Prevotella;s__Prevotella sp003447235	68.67
bin.71_scaffold_1796_7	bin.71	scaffold_1796	7	10016	10489	-1	E																		0	d__Bacteria;p__Bacteroidota;c__Bacteroidia;o__Bacteroidales;f__Bacteroidaceae;g__Prevotella;s__Prevotella sp003447235	68.67
bin.71_scaffold_1796_8	bin.71	scaffold_1796	8	10627	12771	-1	A		pgn:PGN_0795 conserved hypothetical protein	True	0.402	452.0	7.679999999999998e-134												0	d__Bacteria;p__Bacteroidota;c__Bacteroidia;o__Bacteroidales;f__Bacteroidaceae;g__Prevotella;s__Prevotella sp003447235	68.67
bin.71_scaffold_1796_9	bin.71	scaffold_1796	9	13089	14930	-1	C		psyn:E9099_06405 helix-turn-helix domain-containing protein	False	0.188	94.0	1.4299999999999998e-16								Helix-turn-helix domain [PF12833.7]; Tetratricopeptide repeat [PF13424.6]				0	d__Bacteria;p__Bacteroidota;c__Bacteroidia;o__Bacteroidales;f__Bacteroidaceae;g__Prevotella;s__Prevotella sp003447235	68.67
bin.71_scaffold_1796_10	bin.71	scaffold_1796	10	15417	17060	1	A		pit:PIN17_A1513 hypothetical protein	True	0.6729999999999999	722.0	1.7599999999999995e-229												0	d__Bacteria;p__Bacteroidota;c__Bacteroidia;o__Bacteroidales;f__Bacteroidaceae;g__Prevotella;s__Prevotella sp003447235	68.67
bin.71_scaffold_1796_11	bin.71	scaffold_1796	11	17177	20194	1	C		pary:A4V02_09110 hypothetical protein	False	0.256	314.0	2.2299999999999997e-84								Cleaved Adhesin Domain [PF07675.11]; CARDB [PF07705.11]				0	d__Bacteria;p__Bacteroidota;c__Bacteroidia;o__Bacteroidales;f__Bacteroidaceae;g__Prevotella;s__Prevotella sp003447235	68.67
bin.71_scaffold_1796_12	bin.71	scaffold_1796	12	20782	22056	1	A		pdt:Prede_1140 glycosyltransferase	True	0.703	599.0	3.3099999999999995e-189								Glycosyl transferases group 1 [PF00534.20]; Glycosyl transferases group 1 [PF13692.6]	GT4 sucrose synthase (EC 2.4.1.13); sucrose-phosphate synthase (EC 2.4.1.14); alpha-glucosyltransferase (EC 2.4.1.52); lipopolysaccharide N-acetylglucosaminyltransferase (EC 2.4.1.56); phosphatidylinositol alpha-mannosyltransferase (EC 2.4.1.57); GDP-Man: Man1GlcNAc2-PP-dolichol alpha-1,3-mannosyltransferase (EC 2.4.1.132); GDP-Man: Man3GlcNAc2-PP-dolichol/Man4GlcNAc2-PP-dolichol alpha-1,2-mannosyltransferase (EC 2.4.1.131); digalactosyldiacylglycerol synthase (EC 2.4.1.141); 1,2-diacylglycerol 3-glucosyltransferase (EC 2.4.1.157); diglucosyl diacylglycerol synthase (EC 2.4.1.208); trehalose phosphorylase (EC 2.4.1.231); NDP-Glc: alpha-glucose alpha-glucosyltransferase / alpha,alpha-trehalose synthase (EC 2.4.1.245); GDP-Man: Man2GlcNAc2-PP-dolichol alpha-1,6-mannosyltransferase (EC 2.4.1.257); UDP-GlcNAc: 2-deoxystreptamine alpha-N-acetylglucosaminyltransferase (EC 2.4.1.283); UDP-GlcNAc: ribostamycin alpha-N-acetylglucosaminyltransferase (EC 2.4.1.285); UDP-Gal alpha-galactosyltransferase (EC 2.4.1.-); UDP-Xyl alpha-xylosyltransferase (EC 2.4.2.-); UDP-GlcA alpha-glucuronyltransferase (EC 2.4.1.-); UDP-Glc alpha-glucosyltransferase (EC 2.4.1.-); UDP-GalNAc: GalNAc-PP-Und alpha-1,3-N-acetylgalactosaminyltransferase (EC 2.4.1.306); UDP-GalNAc: N,N'-diacetylbacillosaminyl-PP-Und alpha-1,3-N-acetylgalactosaminyltransferase (EC 2.4.1.290); ADP-dependent alpha-maltose-1-phosphate synthase (2.4.1.342) [GT4]; GT5 UDP-Glc: glycogen glucosyltransferase (EC 2.4.1.11); ADP-Glc: starch glucosyltransferase (EC 2.4.1.21); NDP-Glc: starch glucosyltransferase (EC 2.4.1.242); UDP-Glc: alpha-1,3-glucan synthase (EC 2.4.1.183) UDP-Glc: alpha-1,4-glucan synthase (EC 2.4.1.-) [GT5]			0	d__Bacteria;p__Bacteroidota;c__Bacteroidia;o__Bacteroidales;f__Bacteroidaceae;g__Prevotella;s__Prevotella sp003447235	68.67
bin.71_scaffold_1796_13	bin.71	scaffold_1796	13	22053	22844	1	A		pdn:HMPREF9137_0760 glycosyltransferase, group 2 family protein	True	0.691	357.0	1.6399999999999997e-108								Glycosyl transferase family 2 [PF00535.26]; Glycosyltransferase like family 2 [PF13641.6]	GT2 cellulose synthase (EC 2.4.1.12); chitin synthase (EC 2.4.1.16); dolichyl-phosphate beta-D-mannosyltransferase (EC 2.4.1.83); dolichyl-phosphate beta-glucosyltransferase (EC 2.4.1.117); N-acetylglucosaminyltransferase (EC 2.4.1.-); N-acetylgalactosaminyltransferase (EC 2.4.1.-); hyaluronan synthase (EC 2.4.1.212); chitin oligosaccharide synthase (EC 2.4.1.-); beta-1,3-glucan synthase (EC 2.4.1.34); beta-1,4-mannan synthase (EC 2.4.1.-); beta-mannosylphosphodecaprenol-mannooligosaccharide alpha-1,6-mannosyltransferase (EC 2.4.1.199); UDP-Galf: rhamnopyranosyl-N-acetylglucosaminyl-PP-decaprenol beta-1,4/1,5-galactofuranosyltransferase (EC 2.4.1.287); UDP-Galf: galactofuranosyl-galactofuranosyl-rhamnosyl-N-acetylglucosaminyl-PP-decaprenol beta-1,5/1,6-galactofuranosyltransferase (EC 2.4.1.288); dTDP-L-Rha: N-acetylglucosaminyl-PP-decaprenol alpha-1,3-L-rhamnosyltransferase (EC 2.4.1.289) [GT2_Glycos_transf_2]			0	d__Bacteria;p__Bacteroidota;c__Bacteroidia;o__Bacteroidales;f__Bacteroidaceae;g__Prevotella;s__Prevotella sp003447235	68.67
bin.71_scaffold_1796_14	bin.71	scaffold_1796	14	22872	24506	1	A	K06158	bvu:BVU_0307 putative ABC transporter ATP-binding protein; K06158	True	0.813	910.0	1.0399999999999994e-294								ABC transporter [PF00005.27]; ABC transporter [PF12848.7]; RecF/RecN/SMC N terminal domain [PF02463.19]				0	d__Bacteria;p__Bacteroidota;c__Bacteroidia;o__Bacteroidales;f__Bacteroidaceae;g__Prevotella;s__Prevotella sp003447235	68.67
bin.71_scaffold_1796_15	bin.71	scaffold_1796	15	24631	26538	-1	A	K05592	pmz:HMPREF0659_A5094 DEAD/DEAH box helicase; K05592	True	0.743	954.0	3.0399999999999986e-308								DEAD/DEAH box helicase [PF00270.29]; Helicase conserved C-terminal domain [PF00271.31]; DbpA RNA binding domain [PF03880.15]; Type III restriction enzyme, res subunit [PF04851.15]		sp|P20703|UVSW_BPT4 ATP-dependent DNA helicase uvsW; Xh	Xh	0	d__Bacteria;p__Bacteroidota;c__Bacteroidia;o__Bacteroidales;f__Bacteroidaceae;g__Prevotella;s__Prevotella sp003447235	68.67
bin.71_scaffold_1796_16	bin.71	scaffold_1796	16	26840	28168	1	C		pfus:ADJ77_05250 hypothetical protein	False	0.414	325.0	1.8999999999999995e-94												0	d__Bacteria;p__Bacteroidota;c__Bacteroidia;o__Bacteroidales;f__Bacteroidaceae;g__Prevotella;s__Prevotella sp003447235	68.67
bin.71_scaffold_1796_17	bin.71	scaffold_1796	17	28179	28982	1	C	K07271	pru:PRU_2539 putative licD protein; K07271	False	0.639	327.0	2.5699999999999997e-98								LicD family [PF04991.13]				0	d__Bacteria;p__Bacteroidota;c__Bacteroidia;o__Bacteroidales;f__Bacteroidaceae;g__Prevotella;s__Prevotella sp003447235	68.67
bin.71_scaffold_1828_1	bin.71	scaffold_1828	1	290	2728	-1	A		pfus:ADJ77_11660 TonB-dependent receptor	True	0.795	1277.0	0.0								CarboxypepD_reg-like domain [PF13715.6]				0	d__Bacteria;p__Bacteroidota;c__Bacteroidia;o__Bacteroidales;f__Bacteroidaceae;g__Prevotella;s__Prevotella sp003447235	68.67
bin.71_scaffold_1828_2	bin.71	scaffold_1828	2	2981	4549	-1	A	K08301	pje:CRM71_09850 ribonuclease E/G; K08301	True	0.883	960.0	1.648e-312								Ribonuclease E/G family [PF10150.9]				0	d__Bacteria;p__Bacteroidota;c__Bacteroidia;o__Bacteroidales;f__Bacteroidaceae;g__Prevotella;s__Prevotella sp003447235	68.67
bin.71_scaffold_1828_3	bin.71	scaffold_1828	3	4800	4889	-1	E																		0	d__Bacteria;p__Bacteroidota;c__Bacteroidia;o__Bacteroidales;f__Bacteroidaceae;g__Prevotella;s__Prevotella sp003447235	68.67
bin.71_scaffold_1828_4	bin.71	scaffold_1828	4	4938	5231	-1	C	K03530	pfus:ADJ77_09750 DNA-binding protein; K03530	False	0.778	147.0	4.64e-39								Bacterial DNA-binding protein [PF00216.21]; HU domain fused to wHTH, Ig, or Glycine-rich motif [PF18291.1]				0	d__Bacteria;p__Bacteroidota;c__Bacteroidia;o__Bacteroidales;f__Bacteroidaceae;g__Prevotella;s__Prevotella sp003447235	68.67
bin.71_scaffold_1828_5	bin.71	scaffold_1828	5	5410	6234	1	A	K09680	peo:AS203_01615 pantothenate kinase; K09680	True	0.752	422.0	7.189999999999998e-131								Fumble [PF03630.14]				0	d__Bacteria;p__Bacteroidota;c__Bacteroidia;o__Bacteroidales;f__Bacteroidaceae;g__Prevotella;s__Prevotella sp003447235	68.67
bin.71_scaffold_1828_6	bin.71	scaffold_1828	6	6254	7069	-1	C		pit:PIN17_A1613 hypothetical protein	False	0.607	322.0	1.8299999999999998e-96												0	d__Bacteria;p__Bacteroidota;c__Bacteroidia;o__Bacteroidales;f__Bacteroidaceae;g__Prevotella;s__Prevotella sp003447235	68.67
bin.71_scaffold_1828_7	bin.71	scaffold_1828	7	7133	8197	-1	A	K02529	pdn:HMPREF9137_2026 transcriptional regulator, LacI family; K02529	True	0.672	472.0	1.0999999999999996e-146								Periplasmic binding protein domain [PF13407.6]; Bacterial regulatory proteins, lacI family [PF00356.21]				0	d__Bacteria;p__Bacteroidota;c__Bacteroidia;o__Bacteroidales;f__Bacteroidaceae;g__Prevotella;s__Prevotella sp003447235	68.67
bin.71_scaffold_1828_8	bin.71	scaffold_1828	8	8432	9025	-1	C	K02939	pmz:HMPREF0659_A6677 rplI; ribosomal protein L9; K02939	False	0.637	237.0	3.399999999999999e-68								Ribosomal protein L9, N-terminal domain [PF01281.19]; Ribosomal protein L9, C-terminal domain [PF03948.14]				0	d__Bacteria;p__Bacteroidota;c__Bacteroidia;o__Bacteroidales;f__Bacteroidaceae;g__Prevotella;s__Prevotella sp003447235	68.67
bin.71_scaffold_1828_9	bin.71	scaffold_1828	9	9047	9319	-1	C	K02963	pdt:Prede_2259 ribosomal protein S18; K02963	False	0.904	172.0	5.3200000000000005e-48								Ribosomal protein S18 [PF01084.20]				0	d__Bacteria;p__Bacteroidota;c__Bacteroidia;o__Bacteroidales;f__Bacteroidaceae;g__Prevotella;s__Prevotella sp003447235	68.67
bin.71_scaffold_1828_10	bin.71	scaffold_1828	10	9322	9669	-1	C	K02990	pmz:HMPREF0659_A6675 rpsF; ribosomal protein S6; K02990	False	0.81	190.0	8.62e-54								Ribosomal protein S6 [PF01250.17]				0	d__Bacteria;p__Bacteroidota;c__Bacteroidia;o__Bacteroidales;f__Bacteroidaceae;g__Prevotella;s__Prevotella sp003447235	68.67
bin.71_scaffold_1828_11	bin.71	scaffold_1828	11	9821	10000	1	E																		0	d__Bacteria;p__Bacteroidota;c__Bacteroidia;o__Bacteroidales;f__Bacteroidaceae;g__Prevotella;s__Prevotella sp003447235	68.67
bin.71_scaffold_1828_12	bin.71	scaffold_1828	12	10094	10792	-1	A		poc:NCTC13071_01771 regX3; Sensory transduction protein regX3	True	0.9059999999999999	441.0	2.779999999999999e-138								Response regulator receiver domain [PF00072.24]; Transcriptional regulatory protein, C terminal [PF00486.28]				0	d__Bacteria;p__Bacteroidota;c__Bacteroidia;o__Bacteroidales;f__Bacteroidaceae;g__Prevotella;s__Prevotella sp003447235	68.67
bin.71_scaffold_1828_13	bin.71	scaffold_1828	13	10931	12448	-1	A	K07636	pdn:HMPREF9137_0202 ATPase/histidine kinase/DNA gyrase B/HSP90 domain protein; K07636	True	0.7879999999999999	833.0	5.899999999999997e-269								Histidine kinase-, DNA gyrase B-, and HSP90-like ATPase [PF02518.26]; His Kinase A (phospho-acceptor) domain [PF00512.25]; GHKL domain [PF14501.6]				0	d__Bacteria;p__Bacteroidota;c__Bacteroidia;o__Bacteroidales;f__Bacteroidaceae;g__Prevotella;s__Prevotella sp003447235	68.67
bin.71_scaffold_1828_14	bin.71	scaffold_1828	14	12728	13330	1	C	K00793	pfus:ADJ77_08385 riboflavin synthase subunit alpha; K00793	False	0.8079999999999999	332.0	2.86e-101								Lumazine binding domain [PF00677.17]				0	d__Bacteria;p__Bacteroidota;c__Bacteroidia;o__Bacteroidales;f__Bacteroidaceae;g__Prevotella;s__Prevotella sp003447235	68.67
bin.71_scaffold_1828_15	bin.71	scaffold_1828	15	13561	14295	-1	A		pdn:HMPREF9137_2305 DNA-binding regulatory protein, YebC/PmpR family	True	0.867	441.0	4.869999999999998e-138	MER1153440	M20A	MER1153440 - subfamily M20A non-peptidase homologues (Paraoerskovia marina) [M20.UNA]#M20A#{peptidase unit: 39-214}~source WP_029253489~	False	0.321	91.0	4.7999999999999995e-19	Transcriptional regulator [PF01709.20]				0	d__Bacteria;p__Bacteroidota;c__Bacteroidia;o__Bacteroidales;f__Bacteroidaceae;g__Prevotella;s__Prevotella sp003447235	68.67
bin.71_scaffold_1828_16	bin.71	scaffold_1828	16	14352	16820	-1	A	K01890	pmz:HMPREF0659_A6941 pheT; phenylalanine--tRNA ligase, beta subunit; K01890	True	0.8340000000000001	1414.0	0.0								Phenylalanyl tRNA synthetase beta chain CLM domain [PF17759.1]; B3/4 domain [PF03483.17]; Ferredoxin-fold anticodon binding domain [PF03147.14]; Putative tRNA binding domain [PF01588.20]; tRNA synthetase B5 domain [PF03484.15]				0	d__Bacteria;p__Bacteroidota;c__Bacteroidia;o__Bacteroidales;f__Bacteroidaceae;g__Prevotella;s__Prevotella sp003447235	68.67
bin.71_scaffold_1828_17	bin.71	scaffold_1828	17	16947	17333	-1	C		boa:Bovatus_04469 HEPN domain protein	False	0.608	141.0	2.2499999999999998e-36								HEPN domain [PF05168.14]				0	d__Bacteria;p__Bacteroidota;c__Bacteroidia;o__Bacteroidales;f__Bacteroidaceae;g__Prevotella;s__Prevotella sp003447235	68.67
bin.71_scaffold_1828_18	bin.71	scaffold_1828	18	17339	17581	-1	C		pru:PRU_1839 nucleotidyltransferase domain protein	False	0.887	150.0	1.6100000000000001e-40								Polymerase beta, Nucleotidyltransferase [PF18765.1]; Nucleotidyltransferase domain [PF01909.23]				0	d__Bacteria;p__Bacteroidota;c__Bacteroidia;o__Bacteroidales;f__Bacteroidaceae;g__Prevotella;s__Prevotella sp003447235	68.67
bin.71_scaffold_1828_19	bin.71	scaffold_1828	19	17848	18537	1	A	K03814	pdn:HMPREF9137_2482 mtgA; monofunctional biosynthetic peptidoglycan transglycosylase; K03814	True	0.8009999999999999	372.0	2.2099999999999997e-114								Transglycosylase [PF00912.22]	GT51 murein polymerase (EC 2.4.1.129). [GT51]			0	d__Bacteria;p__Bacteroidota;c__Bacteroidia;o__Bacteroidales;f__Bacteroidaceae;g__Prevotella;s__Prevotella sp003447235	68.67
bin.71_scaffold_1828_20	bin.71	scaffold_1828	20	18583	21054	1	A	K03657	pje:CRM71_10730 ATP-dependent DNA helicase; K03657	True	0.627	1041.0	0.0								UvrD/REP helicase N-terminal domain [PF00580.21]; UvrD-like helicase C-terminal domain [PF13361.6]; AAA domain [PF13245.6]; UvrD-like helicase C-terminal domain [PF13538.6]		sp|F1ND48|FBH1_CHICK F-box DNA helicase 1; Xh	Xh	0	d__Bacteria;p__Bacteroidota;c__Bacteroidia;o__Bacteroidales;f__Bacteroidaceae;g__Prevotella;s__Prevotella sp003447235	68.67
bin.71_scaffold_1828_21	bin.71	scaffold_1828	21	21120	22730	1	A	K01951	pru:PRU_1678 guaA; GMP synthase (glutamine-hydrolyzing); K01951	True	0.878	979.0	6.242e-319	MER0443200	C26	MER0443200 - GMP synthase (Prevotella copri) [C26.957]#C26#{peptidase unit: 1-226}~source ZP_06250703~	True	0.904	428.0	4.559999999999999e-130	GMP synthase C terminal domain [PF00958.22]; Glutamine amidotransferase class-I [PF00117.28]; NAD synthase [PF02540.17]; Thiamine biosynthesis protein (ThiI) [PF02568.14]; PP-loop family [PF01171.20]; Queuosine biosynthesis protein QueC [PF06508.13]; Peptidase C26 [PF07722.13]; tRNA methyl transferase [PF03054.16]				0	d__Bacteria;p__Bacteroidota;c__Bacteroidia;o__Bacteroidales;f__Bacteroidaceae;g__Prevotella;s__Prevotella sp003447235	68.67
bin.71_scaffold_1828_22	bin.71	scaffold_1828	22	23021	24553	-1	A	K18682	poc:NCTC13071_01900 rny; Ribonuclease Y; K18682	True	0.807	845.0	5.8599999999999964e-273	MER0507179	M23B	MER0507179 - subfamily M23B unassigned peptidases (Polaribacter sp. MED152) [M23.UPB]#M23B#{peptidase unit: 37-185}~source YP_007670541~	False	0.33	81.0	3.23e-14	Domain of unknown function (DUF3552) [PF12072.8]; HD domain [PF01966.22]				0	d__Bacteria;p__Bacteroidota;c__Bacteroidia;o__Bacteroidales;f__Bacteroidaceae;g__Prevotella;s__Prevotella sp003447235	68.67
bin.71_scaffold_1828_23	bin.71	scaffold_1828	23	24578	24874	-1	C	K09888	pit:PIN17_A1838 cell division protein ZapA; K09888	False	0.6459999999999999	121.0	4.1699999999999995e-30												0	d__Bacteria;p__Bacteroidota;c__Bacteroidia;o__Bacteroidales;f__Bacteroidaceae;g__Prevotella;s__Prevotella sp003447235	68.67
bin.71_scaffold_1828_24	bin.71	scaffold_1828	24	24885	25178	-1	C		pdt:Prede_2002 hypothetical protein	False	0.612	119.0	3.65e-29												0	d__Bacteria;p__Bacteroidota;c__Bacteroidia;o__Bacteroidales;f__Bacteroidaceae;g__Prevotella;s__Prevotella sp003447235	68.67
bin.71_scaffold_1828_25	bin.71	scaffold_1828	25	25293	25916	-1	C		pje:CRM71_04305 hypothetical protein	False	0.7140000000000001	304.0	2.8599999999999997e-91												0	d__Bacteria;p__Bacteroidota;c__Bacteroidia;o__Bacteroidales;f__Bacteroidaceae;g__Prevotella;s__Prevotella sp003447235	68.67
bin.71_scaffold_1828_26	bin.71	scaffold_1828	26	26179	27054	1	A	K00973	pit:PIN17_A1835 rfbA; glucose-1-phosphate thymidylyltransferase; K00973	True	0.858	519.0	2.4899999999999995e-164								Nucleotidyl transferase [PF00483.23]; MobA-like NTP transferase domain [PF12804.7]; 2-C-methyl-D-erythritol 4-phosphate cytidylyltransferase [PF01128.19]		sp|Q5UNV4|UNAP_MIMIV Probable UDP-N-acetylglucosamine pyrophosphorylase; Xh	Xh	0	d__Bacteria;p__Bacteroidota;c__Bacteroidia;o__Bacteroidales;f__Bacteroidaceae;g__Prevotella;s__Prevotella sp003447235	68.67
bin.71_scaffold_1828_27	bin.71	scaffold_1828	27	27091	27522	1	C		pmz:HMPREF0659_A5609 hypothetical protein	False	0.708	206.0	1.4399999999999998e-58												0	d__Bacteria;p__Bacteroidota;c__Bacteroidia;o__Bacteroidales;f__Bacteroidaceae;g__Prevotella;s__Prevotella sp003447235	68.67
bin.71_scaffold_1828_28	bin.71	scaffold_1828	28	27808	28023	1	E																		0	d__Bacteria;p__Bacteroidota;c__Bacteroidia;o__Bacteroidales;f__Bacteroidaceae;g__Prevotella;s__Prevotella sp003447235	68.67
bin.71_scaffold_1828_29	bin.71	scaffold_1828	29	28519	29211	-1	C		bdo:EL88_07060 DNA-binding protein	False	0.596	141.0	9.96e-35								HU domain fused to wHTH, Ig, or Glycine-rich motif [PF18291.1]				0	d__Bacteria;p__Bacteroidota;c__Bacteroidia;o__Bacteroidales;f__Bacteroidaceae;g__Prevotella;s__Prevotella sp003447235	68.67
bin.71_scaffold_1939_1	bin.71	scaffold_1939	1	2	694	-1	C	K00012	buy:D8S85_13710 UDP-glucose 6-dehydrogenase; K00012	False	0.7190000000000001	334.0	3.209999999999999e-101								UDP-glucose/GDP-mannose dehydrogenase family, NAD binding domain [PF03721.14]		sp|O33952|UDG8_ECOLX UDP-glucose 6-dehydrogenase; Xh	Xh	0	d__Bacteria;p__Bacteroidota;c__Bacteroidia;o__Bacteroidales;f__Bacteroidaceae;g__Prevotella;s__Prevotella sp003447235	68.67
bin.71_scaffold_1939_2	bin.71	scaffold_1939	2	1219	1437	1	E																		0	d__Bacteria;p__Bacteroidota;c__Bacteroidia;o__Bacteroidales;f__Bacteroidaceae;g__Prevotella;s__Prevotella sp003447235	68.67
bin.71_scaffold_1939_3	bin.71	scaffold_1939	3	1728	2132	1	C		pdt:Prede_1255 hypothetical protein	False	0.66	170.0	2.8599999999999998e-46												0	d__Bacteria;p__Bacteroidota;c__Bacteroidia;o__Bacteroidales;f__Bacteroidaceae;g__Prevotella;s__Prevotella sp003447235	68.67
bin.71_scaffold_1939_4	bin.71	scaffold_1939	4	2136	3233	1	A	K00566	pfus:ADJ77_12230 thiouridylase; K00566	True	0.915	682.0	2.3399999999999992e-219								tRNA methyl transferase [PF03054.16]; Asparagine synthase [PF00733.21]; Thiamine biosynthesis protein (ThiI) [PF02568.14]; Queuosine biosynthesis protein QueC [PF06508.13]				0	d__Bacteria;p__Bacteroidota;c__Bacteroidia;o__Bacteroidales;f__Bacteroidaceae;g__Prevotella;s__Prevotella sp003447235	68.67
bin.71_scaffold_1939_5	bin.71	scaffold_1939	5	3324	5126	1	A	K07273	pdn:HMPREF9137_2032 glycosyl hydrolase family 25; K07273	True	0.512	539.0	1.969999999999999e-165								Glycosyl hydrolases family 25 [PF01183.20]	GH25 lysozyme (EC 3.2.1.17) [GH25]			0	d__Bacteria;p__Bacteroidota;c__Bacteroidia;o__Bacteroidales;f__Bacteroidaceae;g__Prevotella;s__Prevotella sp003447235	68.67
bin.71_scaffold_1939_6	bin.71	scaffold_1939	6	5770	7386	1	A		pit:PIN17_A0935 hypothetical protein	True	0.575	588.0	2.1299999999999997e-183								Outer membrane protein transport protein (OMPP1/FadL/TodX) [PF03349.16]				0	d__Bacteria;p__Bacteroidota;c__Bacteroidia;o__Bacteroidales;f__Bacteroidaceae;g__Prevotella;s__Prevotella sp003447235	68.67
bin.71_scaffold_1939_7	bin.71	scaffold_1939	7	7652	7957	-1	C		alq:C7Y71_004755 XRE family transcriptional regulator	False	0.627	117.0	1.56e-28								Helix-turn-helix [PF01381.22]				0	d__Bacteria;p__Bacteroidota;c__Bacteroidia;o__Bacteroidales;f__Bacteroidaceae;g__Prevotella;s__Prevotella sp003447235	68.67
bin.71_scaffold_1939_8	bin.71	scaffold_1939	8	7960	8511	-1	C		alq:C7Y71_004760 hypothetical protein	False	0.662	236.0	3.4299999999999994e-68												0	d__Bacteria;p__Bacteroidota;c__Bacteroidia;o__Bacteroidales;f__Bacteroidaceae;g__Prevotella;s__Prevotella sp003447235	68.67
bin.71_scaffold_1939_9	bin.71	scaffold_1939	9	8657	10081	-1	A	K06921	bvs:BARVI_02305 primosomal protein; K06921	True	0.6609999999999999	623.0	9.999999999999996e-197								ATPase domain predominantly from Archaea [PF01637.18]; AAA domain [PF13173.6]; AAA ATPase domain [PF13191.6]				0	d__Bacteria;p__Bacteroidota;c__Bacteroidia;o__Bacteroidales;f__Bacteroidaceae;g__Prevotella;s__Prevotella sp003447235	68.67
bin.71_scaffold_1939_10	bin.71	scaffold_1939	10	10418	10639	-1	C		pru:PRU_2189 conserved hypothetical protein	False	0.9690000000000001	151.0	4.3899999999999997e-41								Protein of unknown function (DUF2795) [PF11387.8]				0	d__Bacteria;p__Bacteroidota;c__Bacteroidia;o__Bacteroidales;f__Bacteroidaceae;g__Prevotella;s__Prevotella sp003447235	68.67
bin.71_scaffold_1939_11	bin.71	scaffold_1939	11	10832	11386	-1	C		pfus:ADJ77_05070 hypothetical protein	False	0.43200000000000005	149.0	6.119999999999999e-38												0	d__Bacteria;p__Bacteroidota;c__Bacteroidia;o__Bacteroidales;f__Bacteroidaceae;g__Prevotella;s__Prevotella sp003447235	68.67
bin.71_scaffold_1939_12	bin.71	scaffold_1939	12	11449	13242	-1	A	K01262	poc:NCTC13071_00262 Uncharacterized peptidase SA1530; K01262	True	0.665	786.0	1.1799999999999994e-250	MER0482264	M24B	MER0482264 - subfamily M24B unassigned peptidases (Prevotella disiens) [M24.UPB]#M24B#{peptidase unit: 303-553}~source ZP_07322062~	True	0.83	432.0	3.539999999999999e-130	Creatinase/Prolidase N-terminal domain [PF16189.5]; Metallopeptidase family M24 [PF00557.24]; C-terminal region of peptidase_M24 [PF16188.5]; Creatinase/Prolidase N-terminal domain [PF01321.18]				0	d__Bacteria;p__Bacteroidota;c__Bacteroidia;o__Bacteroidales;f__Bacteroidaceae;g__Prevotella;s__Prevotella sp003447235	68.67
bin.71_scaffold_1939_13	bin.71	scaffold_1939	13	13290	14624	-1	A	K07259	pfus:ADJ77_00740 D-alanyl-D-alanine carboxypeptidase; K07259	True	0.498	400.0	2.3199999999999993e-120	MER0356846	S13	MER0356846 - family S13 unassigned peptidases (Prevotella sp. C561) [S13.UPW]#S13#{peptidase unit: 83-443}~source ZP_08835031~	True	0.5379999999999999	370.0	2.36e-111	D-Ala-D-Ala carboxypeptidase 3 (S13) family [PF02113.15]				0	d__Bacteria;p__Bacteroidota;c__Bacteroidia;o__Bacteroidales;f__Bacteroidaceae;g__Prevotella;s__Prevotella sp003447235	68.67
bin.71_scaffold_1939_14	bin.71	scaffold_1939	14	14647	15078	-1	C		pdt:Prede_0929 Protein of unknown function (DUF1200)	False	0.37200000000000005	83.0	4.1399999999999997e-16												0	d__Bacteria;p__Bacteroidota;c__Bacteroidia;o__Bacteroidales;f__Bacteroidaceae;g__Prevotella;s__Prevotella sp003447235	68.67
bin.71_scaffold_1939_15	bin.71	scaffold_1939	15	15316	16908	1	A	K00278	pru:PRU_1996 nadB; L-aspartate oxidase; K00278	True	0.857	936.0	3.809999999999998e-304								FAD binding domain [PF00890.24]; Fumarate reductase flavoprotein C-term [PF02910.20]				0	d__Bacteria;p__Bacteroidota;c__Bacteroidia;o__Bacteroidales;f__Bacteroidaceae;g__Prevotella;s__Prevotella sp003447235	68.67
bin.71_scaffold_1939_16	bin.71	scaffold_1939	16	17031	18470	1	A	K01372	pfus:ADJ77_01100 aminopeptidase; K01372	True	0.79	758.0	3.2199999999999987e-243	MER0233225	C01B	MER0233225 - subfamily C1B unassigned peptidases (Prevotella veroralis) [C01.UPB]#C01B#{peptidase unit: 26-454}~source EEX19326~	True	0.805	710.0	2.029999999999999e-228	Peptidase C1-like family [PF03051.15]				0	d__Bacteria;p__Bacteroidota;c__Bacteroidia;o__Bacteroidales;f__Bacteroidaceae;g__Prevotella;s__Prevotella sp003447235	68.67
bin.71_scaffold_1939_17	bin.71	scaffold_1939	17	18569	19663	-1	A	K03553	pit:PIN17_A1062 recA; RecA protein; K03553	True	0.8440000000000001	578.0	3.969999999999999e-183								recA bacterial DNA recombination protein [PF00154.21]; Rad51 [PF08423.11]; KaiC [PF06745.13]; AAA domain [PF13481.6]; DnaB-like helicase C terminal domain [PF03796.15]		sp|P04529|UVSX_BPT4 Recombination and repair protein; XhXr	Xr;Xh	0	d__Bacteria;p__Bacteroidota;c__Bacteroidia;o__Bacteroidales;f__Bacteroidaceae;g__Prevotella;s__Prevotella sp003447235	68.67
bin.71_scaffold_1939_18	bin.71	scaffold_1939	18	19764	20987	-1	A	K00290	poc:NCTC13071_00912 Saccharopine dehydrogenase; K00290	True	0.907	773.0	7.649999999999995e-250								Saccharopine dehydrogenase C-terminal domain [PF16653.5]; Saccharopine dehydrogenase NADP binding domain [PF03435.18]				0	d__Bacteria;p__Bacteroidota;c__Bacteroidia;o__Bacteroidales;f__Bacteroidaceae;g__Prevotella;s__Prevotella sp003447235	68.67
bin.71_scaffold_1939_19	bin.71	scaffold_1939	19	21024	21644	-1	C		pmz:HMPREF0659_A5558 hypothetical protein	False	0.642	263.0	4.709999999999999e-77												0	d__Bacteria;p__Bacteroidota;c__Bacteroidia;o__Bacteroidales;f__Bacteroidaceae;g__Prevotella;s__Prevotella sp003447235	68.67
bin.71_scaffold_1939_20	bin.71	scaffold_1939	20	21777	22880	-1	A		pdn:HMPREF9137_0232 hypothetical protein	True	0.636	411.0	1.5199999999999997e-125								Protein of unknown function (DUF4435) [PF14491.6]				0	d__Bacteria;p__Bacteroidota;c__Bacteroidia;o__Bacteroidales;f__Bacteroidaceae;g__Prevotella;s__Prevotella sp003447235	68.67
bin.71_scaffold_1939_21	bin.71	scaffold_1939	21	22897	23718	-1	A		pfus:ADJ77_00710 ABC transporter ATP-binding protein	True	0.8	446.0	2.2599999999999997e-139								AAA ATPase domain [PF13175.6]; AAA domain, putative AbiEii toxin, Type IV TA system [PF13304.6]; RecF/RecN/SMC N terminal domain [PF02463.19]				0	d__Bacteria;p__Bacteroidota;c__Bacteroidia;o__Bacteroidales;f__Bacteroidaceae;g__Prevotella;s__Prevotella sp003447235	68.67
bin.71_scaffold_1939_22	bin.71	scaffold_1939	22	23988	26333	1	A		parc:CI960_06520 alpha-mannosidase	True	0.721	1099.0	0.0								Glycosyl hydrolase family 92 [PF07971.12]; Glycosyl hydrolase family 92 N-terminal domain [PF17678.1]	GH92 mannosyl-oligosaccharide alpha-1,2-mannosidase (EC 3.2.1.113); mannosyl-oligosaccharide alpha-1,3-mannosidase (EC 3.2.1.-); [GH92]			0	d__Bacteria;p__Bacteroidota;c__Bacteroidia;o__Bacteroidales;f__Bacteroidaceae;g__Prevotella;s__Prevotella sp003447235	68.67
bin.71_scaffold_1939_23	bin.71	scaffold_1939	23	26856	27872	1	C		pary:A4V02_05330 hypothetical protein	False	0.44299999999999995	240.0	8.24e-67								Fimbrillin-like [PF13149.6]				0	d__Bacteria;p__Bacteroidota;c__Bacteroidia;o__Bacteroidales;f__Bacteroidaceae;g__Prevotella;s__Prevotella sp003447235	68.67
bin.71_scaffold_1939_24	bin.71	scaffold_1939	24	27963	28025	1	E																		0	d__Bacteria;p__Bacteroidota;c__Bacteroidia;o__Bacteroidales;f__Bacteroidaceae;g__Prevotella;s__Prevotella sp003447235	68.67
bin.71_scaffold_1963_1	bin.71	scaffold_1963	1	162	1721	-1	A		bvu:BVU_1702 conserved hypothetical protein	True	0.591	599.0	1.4599999999999995e-187												0	d__Bacteria;p__Bacteroidota;c__Bacteroidia;o__Bacteroidales;f__Bacteroidaceae;g__Prevotella;s__Prevotella sp003447235	68.67
bin.71_scaffold_1963_2	bin.71	scaffold_1963	2	1844	4669	-1	A		bvu:BVU_1701 TonB-dependent receptor	True	0.551	985.0	4.224e-313	MER0469280	M14B	MER0469280 - subfamily M14B non-peptidase homologues (Bacteroides sp. D20) [M14.UNB]#M14B#{peptidase unit: 29-104}~source ZP_06200675~	False	0.494	66.0	2.57e-09	Outer membrane protein beta-barrel family [PF14905.6]; TonB dependent receptor [PF00593.24]; CarboxypepD_reg-like domain [PF13715.6]; Carboxypeptidase regulatory-like domain [PF13620.6]				0	d__Bacteria;p__Bacteroidota;c__Bacteroidia;o__Bacteroidales;f__Bacteroidaceae;g__Prevotella;s__Prevotella sp003447235	68.67
bin.71_scaffold_1963_3	bin.71	scaffold_1963	3	4934	6250	-1	A	K00748	pmz:HMPREF0659_A6071 lpxB; lipid-A-disaccharide synthase; K00748	True	0.76	582.0	2.439999999999999e-183								Lipid-A-disaccharide synthetase [PF02684.15]	GT19 lipid-A-disaccharide synthase (EC 2.4.1.182). [GT19]			0	d__Bacteria;p__Bacteroidota;c__Bacteroidia;o__Bacteroidales;f__Bacteroidaceae;g__Prevotella;s__Prevotella sp003447235	68.67
bin.71_scaffold_1963_4	bin.71	scaffold_1963	4	6255	7019	-1	A	K03787	pdn:HMPREF9137_1749 survival protein SurE; K03787	True	0.7829999999999999	405.0	1.6199999999999996e-125								Survival protein SurE [PF01975.17]				0	d__Bacteria;p__Bacteroidota;c__Bacteroidia;o__Bacteroidales;f__Bacteroidaceae;g__Prevotella;s__Prevotella sp003447235	68.67
bin.71_scaffold_1963_5	bin.71	scaffold_1963	5	7263	8033	1	A	K03496	pje:CRM71_06145 ParA family protein; K03496	True	0.884	471.0	2.449999999999999e-148								AAA domain [PF13614.6]; Cellulose biosynthesis protein BcsQ [PF06564.12]; ATPase MipZ [PF09140.11]; VirC1 protein [PF07015.11]; NUBPL iron-transfer P-loop NTPase [PF10609.9]; CobQ/CobB/MinD/ParA nucleotide binding domain [PF01656.23]; 4Fe-4S iron sulfur cluster binding proteins, NifH/frxC family [PF00142.18]		sp|P07620|PARA_ECOLX Plasmid partition protein A; Xh	Xh	0	d__Bacteria;p__Bacteroidota;c__Bacteroidia;o__Bacteroidales;f__Bacteroidaceae;g__Prevotella;s__Prevotella sp003447235	68.67
bin.71_scaffold_1963_6	bin.71	scaffold_1963	6	8037	8957	1	A	K03497	pdn:HMPREF9137_1747 ParB-like protein; K03497	True	0.8079999999999999	501.0	9.769999999999998e-158								ParB-like nuclease domain [PF02195.18]; HTH domain found in ParB protein [PF17762.1]		REFSEQ hypothetical protein; Xu	Xu	0	d__Bacteria;p__Bacteroidota;c__Bacteroidia;o__Bacteroidales;f__Bacteroidaceae;g__Prevotella;s__Prevotella sp003447235	68.67
bin.71_scaffold_1963_7	bin.71	scaffold_1963	7	8965	9738	1	C		pmz:HMPREF0659_A6075 hypothetical protein	False	0.655	299.0	1.1499999999999997e-88												0	d__Bacteria;p__Bacteroidota;c__Bacteroidia;o__Bacteroidales;f__Bacteroidaceae;g__Prevotella;s__Prevotella sp003447235	68.67
bin.71_scaffold_1963_8	bin.71	scaffold_1963	8	9823	12216	1	A	K00951	pdn:HMPREF9137_1744 RelA/SpoT family protein; K00951	True	0.7659999999999999	1166.0	0.0								HD domain [PF13328.6]; Region found in RelA / SpoT proteins [PF04607.17]; TGS domain [PF02824.21]; ACT domain [PF13291.6]		sp|O87331|RELA_CORGL GTP pyrophosphokinase; Xh	Xh	0	d__Bacteria;p__Bacteroidota;c__Bacteroidia;o__Bacteroidales;f__Bacteroidaceae;g__Prevotella;s__Prevotella sp003447235	68.67
bin.71_scaffold_1963_9	bin.71	scaffold_1963	9	12227	12964	-1	C		alq:C7Y71_006215 SDR family NAD(P)-dependent oxidoreductase	False	0.629	295.0	2.18e-87								short chain dehydrogenase [PF00106.25]; Enoyl-(Acyl carrier protein) reductase [PF13561.6]				0	d__Bacteria;p__Bacteroidota;c__Bacteroidia;o__Bacteroidales;f__Bacteroidaceae;g__Prevotella;s__Prevotella sp003447235	68.67
bin.71_scaffold_1963_10	bin.71	scaffold_1963	10	13089	13826	-1	C		bxy:BXY_38720 hypothetical protein	False	0.38799999999999996	123.0	3.7700000000000005e-28												0	d__Bacteria;p__Bacteroidota;c__Bacteroidia;o__Bacteroidales;f__Bacteroidaceae;g__Prevotella;s__Prevotella sp003447235	68.67
bin.71_scaffold_1963_11	bin.71	scaffold_1963	11	14356	16278	1	A		parc:CI960_13440 polysaccharide biosynthesis protein	True	0.583	719.0	1.1299999999999994e-226								Polysaccharide biosynthesis protein [PF02719.15]; GDP-mannose 4,6 dehydratase [PF16363.5]; RmlD substrate binding domain [PF04321.17]; NAD dependent epimerase/dehydratase family [PF01370.21]		sp|Q9EQC1|3BHS7_MOUSE 3 beta-hydroxysteroid dehydrogenase type 7; Xh	Xh	0	d__Bacteria;p__Bacteroidota;c__Bacteroidia;o__Bacteroidales;f__Bacteroidaceae;g__Prevotella;s__Prevotella sp003447235	68.67
bin.71_scaffold_1963_12	bin.71	scaffold_1963	12	16560	17189	1	C		bsa:Bacsa_0346 hypothetical protein	False	0.639	260.0	4.8799999999999996e-76								AbiEi antitoxin C-terminal domain [PF09407.10]				0	d__Bacteria;p__Bacteroidota;c__Bacteroidia;o__Bacteroidales;f__Bacteroidaceae;g__Prevotella;s__Prevotella sp003447235	68.67
bin.71_scaffold_1963_13	bin.71	scaffold_1963	13	17322	19358	-1	C		pru:PRU_1962 hypothetical protein	False	0.5710000000000001	625.0	7.099999999999997e-194												0	d__Bacteria;p__Bacteroidota;c__Bacteroidia;o__Bacteroidales;f__Bacteroidaceae;g__Prevotella;s__Prevotella sp003447235	68.67
bin.71_scaffold_1963_14	bin.71	scaffold_1963	14	20954	22081	1	A	K00558	marc:AR505_0340 DNA-cytosine methyltransferase Dcm3; K00558	True	0.625	460.0	4.729999999999999e-142								C-5 cytosine-specific DNA methylase [PF00145.17]		sp|P34877|MTSA_LACLC Modification methylase ScrFIA; XhXp	Xp;Xh	0	d__Bacteria;p__Bacteroidota;c__Bacteroidia;o__Bacteroidales;f__Bacteroidaceae;g__Prevotella;s__Prevotella sp003447235	68.67
bin.71_scaffold_1963_15	bin.71	scaffold_1963	15	22078	23157	1	C	K00558	phe:Phep_0932 DNA-cytosine methyltransferase; K00558	False	0.493	323.0	2.7699999999999993e-95								C-5 cytosine-specific DNA methylase [PF00145.17]		sp|P34877|MTSA_LACLC Modification methylase ScrFIA; XhXp	Xp;Xh	0	d__Bacteria;p__Bacteroidota;c__Bacteroidia;o__Bacteroidales;f__Bacteroidaceae;g__Prevotella;s__Prevotella sp003447235	68.67
bin.71_scaffold_1963_16	bin.71	scaffold_1963	16	23160	24221	1	C		marc:AR505_0338 hypothetical protein	False	0.335	75.0	3.26e-11								Domain of unknown function (DUF3883) [PF13020.6]				0	d__Bacteria;p__Bacteroidota;c__Bacteroidia;o__Bacteroidales;f__Bacteroidaceae;g__Prevotella;s__Prevotella sp003447235	68.67
bin.71_scaffold_1963_17	bin.71	scaffold_1963	17	24224	25951	1	A		pdn:HMPREF9137_0949 hypothetical protein	True	0.71	642.0	2.8699999999999983e-201								AlwI restriction endonuclease [PF09491.10]; AAA domain (dynein-related subfamily) [PF07728.14]				0	d__Bacteria;p__Bacteroidota;c__Bacteroidia;o__Bacteroidales;f__Bacteroidaceae;g__Prevotella;s__Prevotella sp003447235	68.67
bin.71_scaffold_1963_18	bin.71	scaffold_1963	18	25963	27711	1	A	K09124	pdn:HMPREF9137_0948 hypothetical protein; K09124	True	0.922	1120.0	0.0								Domain of unknown function (DUF2357) [PF09823.9]; PD-(D/E)XK nuclease superfamily [PF04411.12]				0	d__Bacteria;p__Bacteroidota;c__Bacteroidia;o__Bacteroidales;f__Bacteroidaceae;g__Prevotella;s__Prevotella sp003447235	68.67
bin.71_scaffold_2082_1	bin.71	scaffold_2082	1	56	1225	-1	C		mpw:MPR_2363 membrane protein	False	0.523	231.0	4.6699999999999994e-63												0	d__Bacteria;p__Bacteroidota;c__Bacteroidia;o__Bacteroidales;f__Bacteroidaceae;g__Prevotella;s__Prevotella sp003447235	68.67
bin.71_scaffold_2082_2	bin.71	scaffold_2082	2	1412	1639	-1	C		pmuc:ING2E5A_0222 putative protein {ECO:0000313|EMBL:CDD47849,1}	False	0.7709999999999999	117.0	3.2799999999999997e-29												0	d__Bacteria;p__Bacteroidota;c__Bacteroidia;o__Bacteroidales;f__Bacteroidaceae;g__Prevotella;s__Prevotella sp003447235	68.67
bin.71_scaffold_2082_3	bin.71	scaffold_2082	3	2716	3993	-1	C	K06889	bzg:C4H11_13120 hypothetical protein; K06889	False	0.39799999999999996	269.0	2.36e-75	MER0129738	S09X	MER0129738 - family S9 unassigned peptidases (Halorhabdus utahensis) [S09.UPW]#S09X#{peptidase unit: 211-459}~source GEBA2500588032~	False	0.456	207.0	5.68e-56	Serine aminopeptidase, S33 [PF12146.8]; Prolyl oligopeptidase family [PF00326.21]; Alpha/beta hydrolase of unknown function (DUF1100) [PF06500.11]; Dienelactone hydrolase family [PF01738.18]; BAAT / Acyl-CoA thioester hydrolase C terminal [PF08840.11]; Esterase PHB depolymerase [PF10503.9]; Chlorophyllase [PF07224.11]; Alpha/beta hydrolase family [PF12697.7]; Chlorophyllase enzyme [PF12740.7]; alpha/beta hydrolase fold [PF00561.20]; Phospholipase/Carboxylesterase [PF02230.16]; alpha/beta hydrolase fold [PF07859.13]; Acetyl xylan esterase (AXE1) [PF05448.12]				0	d__Bacteria;p__Bacteroidota;c__Bacteroidia;o__Bacteroidales;f__Bacteroidaceae;g__Prevotella;s__Prevotella sp003447235	68.67
bin.71_scaffold_2082_4	bin.71	scaffold_2082	4	4086	4331	-1	E																		0	d__Bacteria;p__Bacteroidota;c__Bacteroidia;o__Bacteroidales;f__Bacteroidaceae;g__Prevotella;s__Prevotella sp003447235	68.67
bin.71_scaffold_2082_5	bin.71	scaffold_2082	5	4461	4640	-1	C	K01256	peo:AS203_10300 hypothetical protein; K01256	False	0.701	81.0	5.11e-17												0	d__Bacteria;p__Bacteroidota;c__Bacteroidia;o__Bacteroidales;f__Bacteroidaceae;g__Prevotella;s__Prevotella sp003447235	68.67
bin.71_scaffold_2082_6	bin.71	scaffold_2082	6	4681	6693	-1	A	K01256	peo:AS203_10300 hypothetical protein; K01256	True	0.479	649.0	2.619999999999999e-202	MER0814109	M01	MER0814109 - family M1 unassigned peptidases (Prevotella pleuritidis) [M01.UPW]#M01#{peptidase unit: 201-426}~source U2LBJ4~	True	0.77	352.0	6.229999999999998e-102	Peptidase family M1 domain [PF01433.20]; Peptidase M1 N-terminal domain [PF17900.1]				0	d__Bacteria;p__Bacteroidota;c__Bacteroidia;o__Bacteroidales;f__Bacteroidaceae;g__Prevotella;s__Prevotella sp003447235	68.67
bin.71_scaffold_2082_7	bin.71	scaffold_2082	7	7057	7905	1	A	K02557	pit:PIN17_A0306 OmpA family protein; K02557	True	0.816	473.0	1.6899999999999992e-148								OmpA family [PF00691.20]				0	d__Bacteria;p__Bacteroidota;c__Bacteroidia;o__Bacteroidales;f__Bacteroidaceae;g__Prevotella;s__Prevotella sp003447235	68.67
bin.71_scaffold_2082_8	bin.71	scaffold_2082	8	8038	9363	-1	A	K16211	pfus:ADJ77_05585 MFS transporter; K16211	True	0.823	747.0	2.8299999999999987e-240								MFS/sugar transport protein [PF13347.6]				0	d__Bacteria;p__Bacteroidota;c__Bacteroidia;o__Bacteroidales;f__Bacteroidaceae;g__Prevotella;s__Prevotella sp003447235	68.67
bin.71_scaffold_2082_9	bin.71	scaffold_2082	9	9419	10444	-1	A	K02529	poc:NCTC13071_00986 cytR_1; HTH-type transcriptional repressor CytR; K02529	True	0.7340000000000001	507.0	3.089999999999999e-159								Periplasmic binding proteins and sugar binding domain of LacI family [PF00532.21]; Periplasmic binding protein-like domain [PF13377.6]; Periplasmic binding protein domain [PF13407.6]; Bacterial regulatory proteins, lacI family [PF00356.21]				0	d__Bacteria;p__Bacteroidota;c__Bacteroidia;o__Bacteroidales;f__Bacteroidaceae;g__Prevotella;s__Prevotella sp003447235	68.67
bin.71_scaffold_2082_10	bin.71	scaffold_2082	10	10712	13855	1	A	K21573	peo:AS203_00520 SusC/RagA family TonB-linked outer membrane protein; K21573	True	0.647	1335.0	0.0	MER0193936	I39	MER0193936 - family I39 unassigned peptidase inhibitors (Chitinophaga pinensis) [I39.UPW]#I39#{inhibitor unit: 75-264}~source ACU62524~	False	0.618	197.0	4.92e-49	TonB dependent receptor [PF00593.24]; CarboxypepD_reg-like domain [PF13715.6]; Carboxypeptidase regulatory-like domain [PF13620.6]				0	d__Bacteria;p__Bacteroidota;c__Bacteroidia;o__Bacteroidales;f__Bacteroidaceae;g__Prevotella;s__Prevotella sp003447235	68.67
bin.71_scaffold_2082_11	bin.71	scaffold_2082	11	13880	15493	1	A	K21572	pro:HMPREF0669_00161 hypothetical protein; K21572	True	0.669	714.0	6.119999999999998e-227								SusD family [PF07980.11]; Starch-binding associating with outer membrane [PF14322.6]				0	d__Bacteria;p__Bacteroidota;c__Bacteroidia;o__Bacteroidales;f__Bacteroidaceae;g__Prevotella;s__Prevotella sp003447235	68.67
bin.71_scaffold_2082_12	bin.71	scaffold_2082	12	15572	16771	1	A	K21571	peo:AS203_00530 hypothetical protein; K21571	True	0.514	379.0	6.3199999999999986e-114								Outer membrane protein SusF_SusE [PF16411.5]; SusE outer membrane protein [PF14292.6]				0	d__Bacteria;p__Bacteroidota;c__Bacteroidia;o__Bacteroidales;f__Bacteroidaceae;g__Prevotella;s__Prevotella sp003447235	68.67
bin.71_scaffold_2082_13	bin.71	scaffold_2082	13	16845	18245	1	A	K21571	pru:PRU_2684 conserved hypothetical protein; K21571	True	0.439	355.0	1.6699999999999998e-104								Domain of unknown function (DUF5115) [PF17142.4]; Outer membrane protein SusF_SusE [PF16411.5]				0	d__Bacteria;p__Bacteroidota;c__Bacteroidia;o__Bacteroidales;f__Bacteroidaceae;g__Prevotella;s__Prevotella sp003447235	68.67
bin.71_scaffold_2082_14	bin.71	scaffold_2082	14	18588	20576	1	A		pdn:HMPREF9137_0735 alpha amylase, catalytic domain protein	True	0.61	798.0	1.1199999999999995e-253								Alpha amylase, catalytic domain [PF00128.24]	GH13 alpha-amylase (EC 3.2.1.1); pullulanase (EC 3.2.1.41); cyclomaltodextrin glucanotransferase (EC 2.4.1.19); cyclomaltodextrinase (EC 3.2.1.54); trehalose-6-phosphate hydrolase (EC 3.2.1.93); oligo-alpha-glucosidase (EC 3.2.1.10); maltogenic amylase (EC 3.2.1.133); neopullulanase (EC 3.2.1.135); alpha-glucosidase (EC 3.2.1.20); maltotetraose-forming alpha-amylase (EC 3.2.1.60); isoamylase (EC 3.2.1.68); glucodextranase (EC 3.2.1.70); maltohexaose-forming alpha-amylase (EC 3.2.1.98); maltotriose-forming alpha-amylase (EC 3.2.1.116); branching enzyme (EC 2.4.1.18); trehalose synthase (EC 5.4.99.16); 4-alpha-glucanotransferase (EC 2.4.1.25); maltopentaose-forming alpha-amylase (EC 3.2.1.-) ; amylosucrase (EC 2.4.1.4) ; sucrose phosphorylase (EC 2.4.1.7); malto-oligosyltrehalose trehalohydrolase (EC 3.2.1.141); isomaltulose synthase (EC 5.4.99.11); malto-oligosyltrehalose synthase (EC 5.4.99.15); amylo-alpha-1,6-glucosidase (EC 3.2.1.33); alpha-1,4-glucan: phosphate alpha-maltosyltransferase (EC 2.4.99.16); 6'-P-sucrose phosphorylase (EC 2.4.1.-); amino acid transporter [GH13]; GH13 alpha-amylase (EC 3.2.1.1); pullulanase (EC 3.2.1.41); cyclomaltodextrin glucanotransferase (EC 2.4.1.19); cyclomaltodextrinase (EC 3.2.1.54); trehalose-6-phosphate hydrolase (EC 3.2.1.93); oligo-alpha-glucosidase (EC 3.2.1.10); maltogenic amylase (EC 3.2.1.133); neopullulanase (EC 3.2.1.135); alpha-glucosidase (EC 3.2.1.20); maltotetraose-forming alpha-amylase (EC 3.2.1.60); isoamylase (EC 3.2.1.68); glucodextranase (EC 3.2.1.70); maltohexaose-forming alpha-amylase (EC 3.2.1.98); maltotriose-forming alpha-amylase (EC 3.2.1.116); branching enzyme (EC 2.4.1.18); trehalose synthase (EC 5.4.99.16); 4-alpha-glucanotransferase (EC 2.4.1.25); maltopentaose-forming alpha-amylase (EC 3.2.1.-) ; amylosucrase (EC 2.4.1.4) ; sucrose phosphorylase (EC 2.4.1.7); malto-oligosyltrehalose trehalohydrolase (EC 3.2.1.141); isomaltulose synthase (EC 5.4.99.11); malto-oligosyltrehalose synthase (EC 5.4.99.15); amylo-alpha-1,6-glucosidase (EC 3.2.1.33); alpha-1,4-glucan: phosphate alpha-maltosyltransferase (EC 2.4.99.16); 6'-P-sucrose phosphorylase (EC 2.4.1.-); amino acid transporter [GH13_1]; GH13 alpha-amylase (EC 3.2.1.1); pullulanase (EC 3.2.1.41); cyclomaltodextrin glucanotransferase (EC 2.4.1.19); cyclomaltodextrinase (EC 3.2.1.54); trehalose-6-phosphate hydrolase (EC 3.2.1.93); oligo-alpha-glucosidase (EC 3.2.1.10); maltogenic amylase (EC 3.2.1.133); neopullulanase (EC 3.2.1.135); alpha-glucosidase (EC 3.2.1.20); maltotetraose-forming alpha-amylase (EC 3.2.1.60); isoamylase (EC 3.2.1.68); glucodextranase (EC 3.2.1.70); maltohexaose-forming alpha-amylase (EC 3.2.1.98); maltotriose-forming alpha-amylase (EC 3.2.1.116); branching enzyme (EC 2.4.1.18); trehalose synthase (EC 5.4.99.16); 4-alpha-glucanotransferase (EC 2.4.1.25); maltopentaose-forming alpha-amylase (EC 3.2.1.-) ; amylosucrase (EC 2.4.1.4) ; sucrose phosphorylase (EC 2.4.1.7); malto-oligosyltrehalose trehalohydrolase (EC 3.2.1.141); isomaltulose synthase (EC 5.4.99.11); malto-oligosyltrehalose synthase (EC 5.4.99.15); amylo-alpha-1,6-glucosidase (EC 3.2.1.33); alpha-1,4-glucan: phosphate alpha-maltosyltransferase (EC 2.4.99.16); 6'-P-sucrose phosphorylase (EC 2.4.1.-); amino acid transporter [GH13_2]; GH13 alpha-amylase (EC 3.2.1.1); pullulanase (EC 3.2.1.41); cyclomaltodextrin glucanotransferase (EC 2.4.1.19); cyclomaltodextrinase (EC 3.2.1.54); trehalose-6-phosphate hydrolase (EC 3.2.1.93); oligo-alpha-glucosidase (EC 3.2.1.10); maltogenic amylase (EC 3.2.1.133); neopullulanase (EC 3.2.1.135); alpha-glucosidase (EC 3.2.1.20); maltotetraose-forming alpha-amylase (EC 3.2.1.60); isoamylase (EC 3.2.1.68); glucodextranase (EC 3.2.1.70); maltohexaose-forming alpha-amylase (EC 3.2.1.98); maltotriose-forming alpha-amylase (EC 3.2.1.116); branching enzyme (EC 2.4.1.18); trehalose synthase (EC 5.4.99.16); 4-alpha-glucanotransferase (EC 2.4.1.25); maltopentaose-forming alpha-amylase (EC 3.2.1.-) ; amylosucrase (EC 2.4.1.4) ; sucrose phosphorylase (EC 2.4.1.7); malto-oligosyltrehalose trehalohydrolase (EC 3.2.1.141); isomaltulose synthase (EC 5.4.99.11); malto-oligosyltrehalose synthase (EC 5.4.99.15); amylo-alpha-1,6-glucosidase (EC 3.2.1.33); alpha-1,4-glucan: phosphate alpha-maltosyltransferase (EC 2.4.99.16); 6'-P-sucrose phosphorylase (EC 2.4.1.-); amino acid transporter [GH13_36]; GH13 alpha-amylase (EC 3.2.1.1); pullulanase (EC 3.2.1.41); cyclomaltodextrin glucanotransferase (EC 2.4.1.19); cyclomaltodextrinase (EC 3.2.1.54); trehalose-6-phosphate hydrolase (EC 3.2.1.93); oligo-alpha-glucosidase (EC 3.2.1.10); maltogenic amylase (EC 3.2.1.133); neopullulanase (EC 3.2.1.135); alpha-glucosidase (EC 3.2.1.20); maltotetraose-forming alpha-amylase (EC 3.2.1.60); isoamylase (EC 3.2.1.68); glucodextranase (EC 3.2.1.70); maltohexaose-forming alpha-amylase (EC 3.2.1.98); maltotriose-forming alpha-amylase (EC 3.2.1.116); branching enzyme (EC 2.4.1.18); trehalose synthase (EC 5.4.99.16); 4-alpha-glucanotransferase (EC 2.4.1.25); maltopentaose-forming alpha-amylase (EC 3.2.1.-) ; amylosucrase (EC 2.4.1.4) ; sucrose phosphorylase (EC 2.4.1.7); malto-oligosyltrehalose trehalohydrolase (EC 3.2.1.141); isomaltulose synthase (EC 5.4.99.11); malto-oligosyltrehalose synthase (EC 5.4.99.15); amylo-alpha-1,6-glucosidase (EC 3.2.1.33); alpha-1,4-glucan: phosphate alpha-maltosyltransferase (EC 2.4.99.16); 6'-P-sucrose phosphorylase (EC 2.4.1.-); amino acid transporter [GH13_5]; GH13 alpha-amylase (EC 3.2.1.1); pullulanase (EC 3.2.1.41); cyclomaltodextrin glucanotransferase (EC 2.4.1.19); cyclomaltodextrinase (EC 3.2.1.54); trehalose-6-phosphate hydrolase (EC 3.2.1.93); oligo-alpha-glucosidase (EC 3.2.1.10); maltogenic amylase (EC 3.2.1.133); neopullulanase (EC 3.2.1.135); alpha-glucosidase (EC 3.2.1.20); maltotetraose-forming alpha-amylase (EC 3.2.1.60); isoamylase (EC 3.2.1.68); glucodextranase (EC 3.2.1.70); maltohexaose-forming alpha-amylase (EC 3.2.1.98); maltotriose-forming alpha-amylase (EC 3.2.1.116); branching enzyme (EC 2.4.1.18); trehalose synthase (EC 5.4.99.16); 4-alpha-glucanotransferase (EC 2.4.1.25); maltopentaose-forming alpha-amylase (EC 3.2.1.-) ; amylosucrase (EC 2.4.1.4) ; sucrose phosphorylase (EC 2.4.1.7); malto-oligosyltrehalose trehalohydrolase (EC 3.2.1.141); isomaltulose synthase (EC 5.4.99.11); malto-oligosyltrehalose synthase (EC 5.4.99.15); amylo-alpha-1,6-glucosidase (EC 3.2.1.33); alpha-1,4-glucan: phosphate alpha-maltosyltransferase (EC 2.4.99.16); 6'-P-sucrose phosphorylase (EC 2.4.1.-); amino acid transporter [GH13_6]; GH13 alpha-amylase (EC 3.2.1.1); pullulanase (EC 3.2.1.41); cyclomaltodextrin glucanotransferase (EC 2.4.1.19); cyclomaltodextrinase (EC 3.2.1.54); trehalose-6-phosphate hydrolase (EC 3.2.1.93); oligo-alpha-glucosidase (EC 3.2.1.10); maltogenic amylase (EC 3.2.1.133); neopullulanase (EC 3.2.1.135); alpha-glucosidase (EC 3.2.1.20); maltotetraose-forming alpha-amylase (EC 3.2.1.60); isoamylase (EC 3.2.1.68); glucodextranase (EC 3.2.1.70); maltohexaose-forming alpha-amylase (EC 3.2.1.98); maltotriose-forming alpha-amylase (EC 3.2.1.116); branching enzyme (EC 2.4.1.18); trehalose synthase (EC 5.4.99.16); 4-alpha-glucanotransferase (EC 2.4.1.25); maltopentaose-forming alpha-amylase (EC 3.2.1.-) ; amylosucrase (EC 2.4.1.4) ; sucrose phosphorylase (EC 2.4.1.7); malto-oligosyltrehalose trehalohydrolase (EC 3.2.1.141); isomaltulose synthase (EC 5.4.99.11); malto-oligosyltrehalose synthase (EC 5.4.99.15); amylo-alpha-1,6-glucosidase (EC 3.2.1.33); alpha-1,4-glucan: phosphate alpha-maltosyltransferase (EC 2.4.99.16); 6'-P-sucrose phosphorylase (EC 2.4.1.-); amino acid transporter [GH13_7]			0	d__Bacteria;p__Bacteroidota;c__Bacteroidia;o__Bacteroidales;f__Bacteroidaceae;g__Prevotella;s__Prevotella sp003447235	68.67
bin.71_scaffold_2082_15	bin.71	scaffold_2082	15	20778	21353	-1	C	K07240	pfus:ADJ77_05115 chromate transporter; K07240	False	0.812	319.0	6.229999999999998e-97								Chromate transporter [PF02417.15]				0	d__Bacteria;p__Bacteroidota;c__Bacteroidia;o__Bacteroidales;f__Bacteroidaceae;g__Prevotella;s__Prevotella sp003447235	68.67
bin.71_scaffold_2082_16	bin.71	scaffold_2082	16	21381	21923	-1	C	K07240	pfus:ADJ77_05110 chromate transporter; K07240	False	0.782	286.0	8.769999999999999e-86								Chromate transporter [PF02417.15]				0	d__Bacteria;p__Bacteroidota;c__Bacteroidia;o__Bacteroidales;f__Bacteroidaceae;g__Prevotella;s__Prevotella sp003447235	68.67
bin.71_scaffold_2082_17	bin.71	scaffold_2082	17	22153	25902	-1	A	K01952	pdn:HMPREF9137_0839 putative phosphoribosylformylglycinamidine synthase; K01952	True	0.885	2293.0	0.0	MER0221312	C56	MER0221312 - phosphoribosylformylglycinamidine synthase (Prevotella melaninogenica) [C56.972]#C56#{peptidase unit: 989-1105}~source YP_003813379~	False	0.9470000000000001	235.0	1.6999999999999998e-60	CobB/CobQ-like glutamine amidotransferase domain [PF13507.6]; Formylglycinamide ribonucleotide amidotransferase N-terminal [PF18076.1]; Formylglycinamide ribonucleotide amidotransferase linker domain [PF18072.1]; AIR synthase related protein, C-terminal domain [PF02769.22]		sp|Q9QR70|ORF75_HHV8P Protein ORF75; Xs	Xs	0	d__Bacteria;p__Bacteroidota;c__Bacteroidia;o__Bacteroidales;f__Bacteroidaceae;g__Prevotella;s__Prevotella sp003447235	68.67
bin.71_scaffold_2086_1	bin.71	scaffold_2086	1	2	247	1	C		blep:AL038_04405 hypothetical protein	False	0.47600000000000003	69.0	2.7999999999999998e-12								Essential protein Yae1, N terminal [PF09811.9]				0	d__Bacteria;p__Bacteroidota;c__Bacteroidia;o__Bacteroidales;f__Bacteroidaceae;g__Prevotella;s__Prevotella sp003447235	68.67
bin.71_scaffold_2086_2	bin.71	scaffold_2086	2	470	1402	1	C		bcae:A4V03_09930 hypothetical protein	False	0.5589999999999999	331.0	6.9799999999999986e-99								PD-(D/E)XK nuclease family transposase [PF12784.7]				0	d__Bacteria;p__Bacteroidota;c__Bacteroidia;o__Bacteroidales;f__Bacteroidaceae;g__Prevotella;s__Prevotella sp003447235	68.67
bin.71_scaffold_2086_3	bin.71	scaffold_2086	3	1653	2183	-1	C		poc:NCTC13071_00227 Uncharacterised protein	False	0.35600000000000004	72.0	1.07e-11												0	d__Bacteria;p__Bacteroidota;c__Bacteroidia;o__Bacteroidales;f__Bacteroidaceae;g__Prevotella;s__Prevotella sp003447235	68.67
bin.71_scaffold_2086_4	bin.71	scaffold_2086	4	2180	2695	-1	E																		0	d__Bacteria;p__Bacteroidota;c__Bacteroidia;o__Bacteroidales;f__Bacteroidaceae;g__Prevotella;s__Prevotella sp003447235	68.67
bin.71_scaffold_2086_5	bin.71	scaffold_2086	5	2735	4027	-1	A	K11754	pdn:HMPREF9137_1865 folC; bifunctional protein FolC; K11754	True	0.71	612.0	9.749999999999996e-194								Mur ligase middle domain [PF08245.12]				0	d__Bacteria;p__Bacteroidota;c__Bacteroidia;o__Bacteroidales;f__Bacteroidaceae;g__Prevotella;s__Prevotella sp003447235	68.67
bin.71_scaffold_2086_6	bin.71	scaffold_2086	6	4445	5611	-1	A	K03686	pje:CRM71_12745 dnaJ; molecular chaperone DnaJ; K03686	True	0.831	661.0	1.6399999999999994e-211								DnaJ C terminal domain [PF01556.18]; DnaJ central domain [PF00684.19]; DnaJ domain [PF00226.31]		sp|Q04960|DNJH_CUCSA DnaJ protein homolog; Xh	Xh	2	d__Bacteria;p__Bacteroidota;c__Bacteroidia;o__Bacteroidales;f__Bacteroidaceae;g__Prevotella;s__Prevotella sp003447235	68.67
bin.71_scaffold_2086_7	bin.71	scaffold_2086	7	5624	6235	-1	C	K03687	pit:PIN17_A1572 grpE; co-chaperone GrpE; K03687	False	0.599	238.0	1.2599999999999999e-68								GrpE [PF01025.19]				0	d__Bacteria;p__Bacteroidota;c__Bacteroidia;o__Bacteroidales;f__Bacteroidaceae;g__Prevotella;s__Prevotella sp003447235	68.67
bin.71_scaffold_2086_8	bin.71	scaffold_2086	8	6425	8044	-1	A		pdn:HMPREF9137_1862 ABC transporter, ATP-binding protein	True	0.863	966.0	3.193e-314								ABC transporter [PF00005.27]; ABC transporter [PF12848.7]				0	d__Bacteria;p__Bacteroidota;c__Bacteroidia;o__Bacteroidales;f__Bacteroidaceae;g__Prevotella;s__Prevotella sp003447235	68.67
bin.71_scaffold_2086_9	bin.71	scaffold_2086	9	8157	9281	-1	A	K07133	bsa:Bacsa_3265 hypothetical protein; K07133	True	0.67	498.0	2.539999999999999e-155								Domain of unknown function (DUF4143) [PF13635.6]; AAA domain [PF13173.6]				0	d__Bacteria;p__Bacteroidota;c__Bacteroidia;o__Bacteroidales;f__Bacteroidaceae;g__Prevotella;s__Prevotella sp003447235	68.67
bin.71_scaffold_2086_10	bin.71	scaffold_2086	10	9652	10389	-1	C		pdn:HMPREF9137_0852 hypothetical protein	False	0.527	228.0	1.9599999999999995e-64								Putative esterase [PF00756.20]				0	d__Bacteria;p__Bacteroidota;c__Bacteroidia;o__Bacteroidales;f__Bacteroidaceae;g__Prevotella;s__Prevotella sp003447235	68.67
bin.71_scaffold_2086_11	bin.71	scaffold_2086	11	10506	10784	-1	D														Domain of unknown function (DUF4834) [PF16118.5]				0	d__Bacteria;p__Bacteroidota;c__Bacteroidia;o__Bacteroidales;f__Bacteroidaceae;g__Prevotella;s__Prevotella sp003447235	68.67
bin.71_scaffold_2086_12	bin.71	scaffold_2086	12	10800	11513	-1	C	K17103	pfus:ADJ77_04155 CDP-diacylglycerol--serine O-phosphatidyltransferase; K17103	False	0.7390000000000001	347.0	7.139999999999998e-106								CDP-alcohol phosphatidyltransferase [PF01066.21]				0	d__Bacteria;p__Bacteroidota;c__Bacteroidia;o__Bacteroidales;f__Bacteroidaceae;g__Prevotella;s__Prevotella sp003447235	68.67
bin.71_scaffold_2086_13	bin.71	scaffold_2086	13	11834	12541	-1	A	K01613	pit:PIN17_A1938 psd; phosphatidylserine decarboxylase; K01613	True	0.833	395.0	1.7799999999999997e-122								Phosphatidylserine decarboxylase [PF02666.15]				0	d__Bacteria;p__Bacteroidota;c__Bacteroidia;o__Bacteroidales;f__Bacteroidaceae;g__Prevotella;s__Prevotella sp003447235	68.67
bin.71_scaffold_2086_14	bin.71	scaffold_2086	14	12685	16395	1	A	K02337	pfus:ADJ77_04165 DNA polymerase III subunit alpha; K02337	True	0.809	2055.0	0.0								Bacterial DNA polymerase III alpha NTPase domain [PF07733.12]; Bacterial DNA polymerase III alpha subunit finger domain [PF17657.1]; Helix-hairpin-helix motif [PF14579.6]; PHP domain [PF02811.19]		sp|O67125|DPO3A_AQUAE DNA polymerase III subunit alpha; XhXr	Xr;Xh	0	d__Bacteria;p__Bacteroidota;c__Bacteroidia;o__Bacteroidales;f__Bacteroidaceae;g__Prevotella;s__Prevotella sp003447235	68.67
bin.71_scaffold_2086_15	bin.71	scaffold_2086	15	16464	16778	1	C	K03671	pdt:Prede_0386 thioredoxin; K03671	False	0.747	160.0	1.9e-43								Thioredoxin [PF00085.20]; Redoxin [PF08534.10]; Thioredoxin-like [PF13905.6]; Thioredoxin-like [PF13899.6]; AhpC/TSA family [PF00578.21]				0	d__Bacteria;p__Bacteroidota;c__Bacteroidia;o__Bacteroidales;f__Bacteroidaceae;g__Prevotella;s__Prevotella sp003447235	68.67
bin.71_scaffold_2086_16	bin.71	scaffold_2086	16	17052	19067	1	A	K00615	pfus:ADJ77_07855 transketolase; K00615	True	0.815	1124.0	0.0								Transketolase, thiamine diphosphate binding domain [PF00456.21]; Transketolase, pyrimidine binding domain [PF02779.24]; Transketolase, C-terminal domain [PF02780.20]				0	d__Bacteria;p__Bacteroidota;c__Bacteroidia;o__Bacteroidales;f__Bacteroidaceae;g__Prevotella;s__Prevotella sp003447235	68.67
bin.71_scaffold_2086_17	bin.71	scaffold_2086	17	19146	19592	1	C	K01808	pmz:HMPREF0659_A6471 rpiB; ribose-5-phosphate isomerase B; K01808	False	0.945	292.0	2.3399999999999992e-88								Ribose/Galactose Isomerase [PF02502.18]				0	d__Bacteria;p__Bacteroidota;c__Bacteroidia;o__Bacteroidales;f__Bacteroidaceae;g__Prevotella;s__Prevotella sp003447235	68.67
bin.71_scaffold_2086_18	bin.71	scaffold_2086	18	19702	22281	1	A		peo:AS203_09145 transglutaminase	True	0.624	1069.0	0.0								Transglutaminase-like superfamily [PF01841.19]				0	d__Bacteria;p__Bacteroidota;c__Bacteroidia;o__Bacteroidales;f__Bacteroidaceae;g__Prevotella;s__Prevotella sp003447235	68.67
bin.71_scaffold_2086_19	bin.71	scaffold_2086	19	22389	23294	-1	C		ngg:RG540_CH19400 Alpha/beta hydrolase fold-3 domain protein	False	0.56	308.0	5.399999999999998e-91	MER0193254	S09X	MER0193254 - family S9 unassigned peptidases (Dickeya dadantii) [S09.UPW]#S09X#{peptidase unit: 58-322}~source ACZ74916~	False	0.596	298.0	4.779999999999999e-89	alpha/beta hydrolase fold [PF07859.13]; Prolyl oligopeptidase family [PF00326.21]; Serine aminopeptidase, S33 [PF12146.8]; Chlorophyllase enzyme [PF12740.7]; Carboxylesterase family [PF00135.28]; Acetyl xylan esterase (AXE1) [PF05448.12]; Alpha/beta hydrolase of unknown function (DUF1100) [PF06500.11]; Dienelactone hydrolase family [PF01738.18]	CE10 arylesterase (EC 3.1.1.-); carboxyl esterase (EC 3.1.1.3); acetylcholinesterase (EC 3.1.1.7); cholinesterase (EC 3.1.1.8); sterol esterase (EC 3.1.1.13); brefeldin A esterase (EC 3.1.1.-). [CE10]	sp|O64252|PRXH_BPMD2 Putative non-heme haloperoxidase; Xh	Xh	0	d__Bacteria;p__Bacteroidota;c__Bacteroidia;o__Bacteroidales;f__Bacteroidaceae;g__Prevotella;s__Prevotella sp003447235	68.67
bin.71_scaffold_2086_20	bin.71	scaffold_2086	20	23541	24263	1	C	K06890	pit:PIN17_A0422 inhibitor of apoptosis-promoting Bax1; K06890	False	0.622	292.0	1.5899999999999997e-86								Inhibitor of apoptosis-promoting Bax1 [PF01027.20]				0	d__Bacteria;p__Bacteroidota;c__Bacteroidia;o__Bacteroidales;f__Bacteroidaceae;g__Prevotella;s__Prevotella sp003447235	68.67
bin.71_scaffold_2086_21	bin.71	scaffold_2086	21	24575	25096	1	C	K03402	pmz:HMPREF0659_A6201 arginine repressor, C-terminal domain protein; K03402	False	0.6859999999999999	219.0	1.6899999999999996e-62								Arginine repressor, DNA binding domain [PF01316.21]; Arginine repressor, C-terminal domain [PF02863.18]				0	d__Bacteria;p__Bacteroidota;c__Bacteroidia;o__Bacteroidales;f__Bacteroidaceae;g__Prevotella;s__Prevotella sp003447235	68.67
bin.71_scaffold_2086_22	bin.71	scaffold_2086	22	25421	26551	1	A		pdn:HMPREF9137_1314 MORN repeat protein	True	0.76	527.0	2.1499999999999993e-165												0	d__Bacteria;p__Bacteroidota;c__Bacteroidia;o__Bacteroidales;f__Bacteroidaceae;g__Prevotella;s__Prevotella sp003447235	68.67
bin.71_scaffold_2086_23	bin.71	scaffold_2086	23	26572	27696	1	A	K00700	pmz:HMPREF0659_A6687 alpha amylase, catalytic domain protein; K00700	True	0.8370000000000001	649.0	1.0999999999999994e-207								Alpha amylase, catalytic domain [PF00128.24]; Carbohydrate-binding module 48 (Isoamylase N-terminal domain) [PF02922.18]	GH13 alpha-amylase (EC 3.2.1.1); pullulanase (EC 3.2.1.41); cyclomaltodextrin glucanotransferase (EC 2.4.1.19); cyclomaltodextrinase (EC 3.2.1.54); trehalose-6-phosphate hydrolase (EC 3.2.1.93); oligo-alpha-glucosidase (EC 3.2.1.10); maltogenic amylase (EC 3.2.1.133); neopullulanase (EC 3.2.1.135); alpha-glucosidase (EC 3.2.1.20); maltotetraose-forming alpha-amylase (EC 3.2.1.60); isoamylase (EC 3.2.1.68); glucodextranase (EC 3.2.1.70); maltohexaose-forming alpha-amylase (EC 3.2.1.98); maltotriose-forming alpha-amylase (EC 3.2.1.116); branching enzyme (EC 2.4.1.18); trehalose synthase (EC 5.4.99.16); 4-alpha-glucanotransferase (EC 2.4.1.25); maltopentaose-forming alpha-amylase (EC 3.2.1.-) ; amylosucrase (EC 2.4.1.4) ; sucrose phosphorylase (EC 2.4.1.7); malto-oligosyltrehalose trehalohydrolase (EC 3.2.1.141); isomaltulose synthase (EC 5.4.99.11); malto-oligosyltrehalose synthase (EC 5.4.99.15); amylo-alpha-1,6-glucosidase (EC 3.2.1.33); alpha-1,4-glucan: phosphate alpha-maltosyltransferase (EC 2.4.99.16); 6'-P-sucrose phosphorylase (EC 2.4.1.-); amino acid transporter [GH13]; GH13 alpha-amylase (EC 3.2.1.1); pullulanase (EC 3.2.1.41); cyclomaltodextrin glucanotransferase (EC 2.4.1.19); cyclomaltodextrinase (EC 3.2.1.54); trehalose-6-phosphate hydrolase (EC 3.2.1.93); oligo-alpha-glucosidase (EC 3.2.1.10); maltogenic amylase (EC 3.2.1.133); neopullulanase (EC 3.2.1.135); alpha-glucosidase (EC 3.2.1.20); maltotetraose-forming alpha-amylase (EC 3.2.1.60); isoamylase (EC 3.2.1.68); glucodextranase (EC 3.2.1.70); maltohexaose-forming alpha-amylase (EC 3.2.1.98); maltotriose-forming alpha-amylase (EC 3.2.1.116); branching enzyme (EC 2.4.1.18); trehalose synthase (EC 5.4.99.16); 4-alpha-glucanotransferase (EC 2.4.1.25); maltopentaose-forming alpha-amylase (EC 3.2.1.-) ; amylosucrase (EC 2.4.1.4) ; sucrose phosphorylase (EC 2.4.1.7); malto-oligosyltrehalose trehalohydrolase (EC 3.2.1.141); isomaltulose synthase (EC 5.4.99.11); malto-oligosyltrehalose synthase (EC 5.4.99.15); amylo-alpha-1,6-glucosidase (EC 3.2.1.33); alpha-1,4-glucan: phosphate alpha-maltosyltransferase (EC 2.4.99.16); 6'-P-sucrose phosphorylase (EC 2.4.1.-); amino acid transporter [GH13_10]; GH13 alpha-amylase (EC 3.2.1.1); pullulanase (EC 3.2.1.41); cyclomaltodextrin glucanotransferase (EC 2.4.1.19); cyclomaltodextrinase (EC 3.2.1.54); trehalose-6-phosphate hydrolase (EC 3.2.1.93); oligo-alpha-glucosidase (EC 3.2.1.10); maltogenic amylase (EC 3.2.1.133); neopullulanase (EC 3.2.1.135); alpha-glucosidase (EC 3.2.1.20); maltotetraose-forming alpha-amylase (EC 3.2.1.60); isoamylase (EC 3.2.1.68); glucodextranase (EC 3.2.1.70); maltohexaose-forming alpha-amylase (EC 3.2.1.98); maltotriose-forming alpha-amylase (EC 3.2.1.116); branching enzyme (EC 2.4.1.18); trehalose synthase (EC 5.4.99.16); 4-alpha-glucanotransferase (EC 2.4.1.25); maltopentaose-forming alpha-amylase (EC 3.2.1.-) ; amylosucrase (EC 2.4.1.4) ; sucrose phosphorylase (EC 2.4.1.7); malto-oligosyltrehalose trehalohydrolase (EC 3.2.1.141); isomaltulose synthase (EC 5.4.99.11); malto-oligosyltrehalose synthase (EC 5.4.99.15); amylo-alpha-1,6-glucosidase (EC 3.2.1.33); alpha-1,4-glucan: phosphate alpha-maltosyltransferase (EC 2.4.99.16); 6'-P-sucrose phosphorylase (EC 2.4.1.-); amino acid transporter [GH13_8]; GH13 alpha-amylase (EC 3.2.1.1); pullulanase (EC 3.2.1.41); cyclomaltodextrin glucanotransferase (EC 2.4.1.19); cyclomaltodextrinase (EC 3.2.1.54); trehalose-6-phosphate hydrolase (EC 3.2.1.93); oligo-alpha-glucosidase (EC 3.2.1.10); maltogenic amylase (EC 3.2.1.133); neopullulanase (EC 3.2.1.135); alpha-glucosidase (EC 3.2.1.20); maltotetraose-forming alpha-amylase (EC 3.2.1.60); isoamylase (EC 3.2.1.68); glucodextranase (EC 3.2.1.70); maltohexaose-forming alpha-amylase (EC 3.2.1.98); maltotriose-forming alpha-amylase (EC 3.2.1.116); branching enzyme (EC 2.4.1.18); trehalose synthase (EC 5.4.99.16); 4-alpha-glucanotransferase (EC 2.4.1.25); maltopentaose-forming alpha-amylase (EC 3.2.1.-) ; amylosucrase (EC 2.4.1.4) ; sucrose phosphorylase (EC 2.4.1.7); malto-oligosyltrehalose trehalohydrolase (EC 3.2.1.141); isomaltulose synthase (EC 5.4.99.11); malto-oligosyltrehalose synthase (EC 5.4.99.15); amylo-alpha-1,6-glucosidase (EC 3.2.1.33); alpha-1,4-glucan: phosphate alpha-maltosyltransferase (EC 2.4.99.16); 6'-P-sucrose phosphorylase (EC 2.4.1.-); amino acid transporter [GH13_9]			0	d__Bacteria;p__Bacteroidota;c__Bacteroidia;o__Bacteroidales;f__Bacteroidaceae;g__Prevotella;s__Prevotella sp003447235	68.67
bin.71_scaffold_210_1	bin.71	scaffold_210	1	1	78	-1	E																		0	d__Bacteria;p__Bacteroidota;c__Bacteroidia;o__Bacteroidales;f__Bacteroidaceae;g__Prevotella;s__Prevotella sp003447235	68.67
bin.71_scaffold_210_2	bin.71	scaffold_210	2	274	1224	-1	A	K02517	pmz:HMPREF0659_A6393 lipid A biosynthesis (KDO)2-(lauroyl)-lipid IVA acyltransferase; K02517	True	0.6409999999999999	391.0	1.5699999999999997e-119								Bacterial lipid A biosynthesis acyltransferase [PF03279.13]				0	d__Bacteria;p__Bacteroidota;c__Bacteroidia;o__Bacteroidales;f__Bacteroidaceae;g__Prevotella;s__Prevotella sp003447235	68.67
bin.71_scaffold_210_3	bin.71	scaffold_210	3	1240	3024	-1	A	K19353	pfac:PFJ30894_00051 cptA_1; Phosphoethanolamine transferase CptA; K19353	True	0.402	406.0	7.829999999999999e-120												0	d__Bacteria;p__Bacteroidota;c__Bacteroidia;o__Bacteroidales;f__Bacteroidaceae;g__Prevotella;s__Prevotella sp003447235	68.67
bin.71_scaffold_210_4	bin.71	scaffold_210	4	3141	3890	-1	C		pmz:HMPREF0659_A6390 glycosyltransferase, group 2 family protein	False	0.575	279.0	5.569999999999999e-82								Glycosyl transferase family 2 [PF00535.26]; Glycosyltransferase like family 2 [PF13641.6]; Glycosyl transferase family 2 [PF13704.6]	GT2 cellulose synthase (EC 2.4.1.12); chitin synthase (EC 2.4.1.16); dolichyl-phosphate beta-D-mannosyltransferase (EC 2.4.1.83); dolichyl-phosphate beta-glucosyltransferase (EC 2.4.1.117); N-acetylglucosaminyltransferase (EC 2.4.1.-); N-acetylgalactosaminyltransferase (EC 2.4.1.-); hyaluronan synthase (EC 2.4.1.212); chitin oligosaccharide synthase (EC 2.4.1.-); beta-1,3-glucan synthase (EC 2.4.1.34); beta-1,4-mannan synthase (EC 2.4.1.-); beta-mannosylphosphodecaprenol-mannooligosaccharide alpha-1,6-mannosyltransferase (EC 2.4.1.199); UDP-Galf: rhamnopyranosyl-N-acetylglucosaminyl-PP-decaprenol beta-1,4/1,5-galactofuranosyltransferase (EC 2.4.1.287); UDP-Galf: galactofuranosyl-galactofuranosyl-rhamnosyl-N-acetylglucosaminyl-PP-decaprenol beta-1,5/1,6-galactofuranosyltransferase (EC 2.4.1.288); dTDP-L-Rha: N-acetylglucosaminyl-PP-decaprenol alpha-1,3-L-rhamnosyltransferase (EC 2.4.1.289) [GT2_Glycos_transf_2]			0	d__Bacteria;p__Bacteroidota;c__Bacteroidia;o__Bacteroidales;f__Bacteroidaceae;g__Prevotella;s__Prevotella sp003447235	68.67
bin.71_scaffold_210_5	bin.71	scaffold_210	5	4003	4764	-1	C		pmz:HMPREF0659_A6389 glycosyltransferase, group 2 family protein	False	0.5529999999999999	251.0	4.5199999999999987e-72								Glycosyl transferase family 2 [PF00535.26]; Glycosyltransferase like family 2 [PF13641.6]	GT2 cellulose synthase (EC 2.4.1.12); chitin synthase (EC 2.4.1.16); dolichyl-phosphate beta-D-mannosyltransferase (EC 2.4.1.83); dolichyl-phosphate beta-glucosyltransferase (EC 2.4.1.117); N-acetylglucosaminyltransferase (EC 2.4.1.-); N-acetylgalactosaminyltransferase (EC 2.4.1.-); hyaluronan synthase (EC 2.4.1.212); chitin oligosaccharide synthase (EC 2.4.1.-); beta-1,3-glucan synthase (EC 2.4.1.34); beta-1,4-mannan synthase (EC 2.4.1.-); beta-mannosylphosphodecaprenol-mannooligosaccharide alpha-1,6-mannosyltransferase (EC 2.4.1.199); UDP-Galf: rhamnopyranosyl-N-acetylglucosaminyl-PP-decaprenol beta-1,4/1,5-galactofuranosyltransferase (EC 2.4.1.287); UDP-Galf: galactofuranosyl-galactofuranosyl-rhamnosyl-N-acetylglucosaminyl-PP-decaprenol beta-1,5/1,6-galactofuranosyltransferase (EC 2.4.1.288); dTDP-L-Rha: N-acetylglucosaminyl-PP-decaprenol alpha-1,3-L-rhamnosyltransferase (EC 2.4.1.289) [GT2_Glycos_transf_2]			0	d__Bacteria;p__Bacteroidota;c__Bacteroidia;o__Bacteroidales;f__Bacteroidaceae;g__Prevotella;s__Prevotella sp003447235	68.67
bin.71_scaffold_210_6	bin.71	scaffold_210	6	4800	5783	-1	A		pmz:HMPREF0659_A6407 PAP2 family protein	True	0.669	425.0	4.4999999999999987e-131								PAP2 superfamily [PF14378.6]				0	d__Bacteria;p__Bacteroidota;c__Bacteroidia;o__Bacteroidales;f__Bacteroidaceae;g__Prevotella;s__Prevotella sp003447235	68.67
bin.71_scaffold_210_7	bin.71	scaffold_210	7	6098	10705	-1	C	K20276	bvs:BARVI_09730 hypothetical protein; K20276	False	0.184	149.0	2.0499999999999996e-32												0	d__Bacteria;p__Bacteroidota;c__Bacteroidia;o__Bacteroidales;f__Bacteroidaceae;g__Prevotella;s__Prevotella sp003447235	68.67
bin.71_scaffold_210_8	bin.71	scaffold_210	8	10798	15291	-1	A		pary:A4V02_09110 hypothetical protein	True	0.314	645.0	1.939999999999999e-189								Cleaved Adhesin Domain [PF07675.11]				0	d__Bacteria;p__Bacteroidota;c__Bacteroidia;o__Bacteroidales;f__Bacteroidaceae;g__Prevotella;s__Prevotella sp003447235	68.67
bin.71_scaffold_210_9	bin.71	scaffold_210	9	15677	17539	1	C		pah:Poras_0406 hypothetical protein	False	0.16899999999999998	95.0	6.35e-17								Outer membrane protein Omp28 [PF11551.8]				0	d__Bacteria;p__Bacteroidota;c__Bacteroidia;o__Bacteroidales;f__Bacteroidaceae;g__Prevotella;s__Prevotella sp003447235	68.67
bin.71_scaffold_210_10	bin.71	scaffold_210	10	17901	19544	1	C		aqa:D1815_18055 AraC family transcriptional regulator	False	0.195	100.0	2.1e-18								Helix-turn-helix domain [PF12833.7]				0	d__Bacteria;p__Bacteroidota;c__Bacteroidia;o__Bacteroidales;f__Bacteroidaceae;g__Prevotella;s__Prevotella sp003447235	68.67
bin.71_scaffold_210_11	bin.71	scaffold_210	11	19663	21972	1	C		caci:CLOAM1867 hypothetical protein; putative signal peptide	False	0.212	78.0	2.5500000000000002e-11												0	d__Bacteria;p__Bacteroidota;c__Bacteroidia;o__Bacteroidales;f__Bacteroidaceae;g__Prevotella;s__Prevotella sp003447235	68.67
bin.71_scaffold_210_12	bin.71	scaffold_210	12	22079	22777	-1	C		poc:NCTC13071_02072 Uncharacterised protein	False	0.366	143.0	2.2399999999999998e-35												0	d__Bacteria;p__Bacteroidota;c__Bacteroidia;o__Bacteroidales;f__Bacteroidaceae;g__Prevotella;s__Prevotella sp003447235	68.67
bin.71_scaffold_210_13	bin.71	scaffold_210	13	23238	24965	1	A	K03797	pmz:HMPREF0659_A5167 peptidase, S41 family; K03797	True	0.706	773.0	1.0599999999999996e-246	MER1062667	S41A	MER1062667 - subfamily S41A unassigned peptidases (Prevotella baroniae) [S41.UPA]#S41A#{peptidase unit: 61-168, 192-353}~source U2NQ70~	True	0.647	376.0	2.5599999999999996e-111	Peptidase family S41 [PF03572.18]; PDZ domain [PF17820.1]; PDZ domain [PF13180.6]				0	d__Bacteria;p__Bacteroidota;c__Bacteroidia;o__Bacteroidales;f__Bacteroidaceae;g__Prevotella;s__Prevotella sp003447235	68.67
bin.71_scaffold_210_14	bin.71	scaffold_210	14	25008	26762	1	C		osp:Odosp_3530 transcriptional regulator, AraC family	False	0.204	108.0	9.09e-21								Helix-turn-helix domain [PF12833.7]				0	d__Bacteria;p__Bacteroidota;c__Bacteroidia;o__Bacteroidales;f__Bacteroidaceae;g__Prevotella;s__Prevotella sp003447235	68.67
bin.71_scaffold_210_15	bin.71	scaffold_210	15	27474	28082	-1	A	K03470	pmz:HMPREF0659_A5178 rnhB; ribonuclease HII; K03470	True	0.84	349.0	4.049999999999999e-107								Ribonuclease HII [PF01351.18]		sp|Q11R91|RNH2_CYTH3 Ribonuclease HII; Xu	Xu	0	d__Bacteria;p__Bacteroidota;c__Bacteroidia;o__Bacteroidales;f__Bacteroidaceae;g__Prevotella;s__Prevotella sp003447235	68.67
bin.71_scaffold_210_16	bin.71	scaffold_210	16	28116	28595	-1	C	K01489	pit:PIN17_A0347 cdd; cytidine deaminase; K01489	False	0.6709999999999999	214.0	2.89e-61								Cytidine and deoxycytidylate deaminase zinc-binding region [PF08211.12]; Cytidine and deoxycytidylate deaminase zinc-binding region [PF00383.23]				0	d__Bacteria;p__Bacteroidota;c__Bacteroidia;o__Bacteroidales;f__Bacteroidaceae;g__Prevotella;s__Prevotella sp003447235	68.67
bin.71_scaffold_210_17	bin.71	scaffold_210	17	28673	29878	-1	A	K01752	pmz:HMPREF0659_A5807 L-serine ammonia-lyase; K01752	True	0.805	664.0	3.279999999999999e-212								Serine dehydratase alpha chain [PF03313.15]; Serine dehydratase beta chain [PF03315.15]				0	d__Bacteria;p__Bacteroidota;c__Bacteroidia;o__Bacteroidales;f__Bacteroidaceae;g__Prevotella;s__Prevotella sp003447235	68.67
bin.71_scaffold_210_18	bin.71	scaffold_210	18	29944	30936	-1	A		pdn:HMPREF9137_0796 hemolysin	True	0.8270000000000001	563.0	1.3299999999999993e-178								Acetyltransferase (GNAT) domain [PF13444.6]				0	d__Bacteria;p__Bacteroidota;c__Bacteroidia;o__Bacteroidales;f__Bacteroidaceae;g__Prevotella;s__Prevotella sp003447235	68.67
bin.71_scaffold_210_19	bin.71	scaffold_210	19	31015	31830	-1	A		pdt:Prede_0108 hypothetical protein	True	0.8	441.0	1.2399999999999997e-137												0	d__Bacteria;p__Bacteroidota;c__Bacteroidia;o__Bacteroidales;f__Bacteroidaceae;g__Prevotella;s__Prevotella sp003447235	68.67
bin.71_scaffold_210_20	bin.71	scaffold_210	20	32144	32638	1	C	K03925	pdn:HMPREF9137_0794 putative protein MraZ; K03925	False	0.722	220.0	3.189999999999999e-63								MraZ protein, putative antitoxin-like [PF02381.18]				0	d__Bacteria;p__Bacteroidota;c__Bacteroidia;o__Bacteroidales;f__Bacteroidaceae;g__Prevotella;s__Prevotella sp003447235	68.67
bin.71_scaffold_210_21	bin.71	scaffold_210	21	32635	33561	1	A	K03438	pfus:ADJ77_05305 16S rRNA methyltransferase; K03438	True	0.7340000000000001	460.0	2.469999999999999e-143								MraW methylase family [PF01795.19]				0	d__Bacteria;p__Bacteroidota;c__Bacteroidia;o__Bacteroidales;f__Bacteroidaceae;g__Prevotella;s__Prevotella sp003447235	68.67
bin.71_scaffold_210_22	bin.71	scaffold_210	22	33561	34223	1	C		pmz:HMPREF0659_A5216 hypothetical protein	False	0.465	136.0	5.529999999999999e-33												0	d__Bacteria;p__Bacteroidota;c__Bacteroidia;o__Bacteroidales;f__Bacteroidaceae;g__Prevotella;s__Prevotella sp003447235	68.67
bin.71_scaffold_210_23	bin.71	scaffold_210	23	34292	36463	1	A	K03587	pfus:ADJ77_05315 penicillin-binding protein; K03587	True	0.6729999999999999	965.0	2.961e-310								Penicillin binding protein transpeptidase domain [PF00905.22]; Penicillin-binding Protein dimerisation domain [PF03717.15]				0	d__Bacteria;p__Bacteroidota;c__Bacteroidia;o__Bacteroidales;f__Bacteroidaceae;g__Prevotella;s__Prevotella sp003447235	68.67
bin.71_scaffold_210_24	bin.71	scaffold_210	24	36668	38125	1	A	K01928	pmz:HMPREF0659_A5214 murE; UDP-N-acetylmuramoyl-L-alanyl-D-glutamate--2,6-diaminopimelate ligase; K01928	True	0.8	793.0	2.0999999999999988e-255								Mur ligase middle domain [PF08245.12]; Mur ligase family, glutamate ligase domain [PF02875.21]; Mur ligase family, catalytic domain [PF01225.25]				0	d__Bacteria;p__Bacteroidota;c__Bacteroidia;o__Bacteroidales;f__Bacteroidaceae;g__Prevotella;s__Prevotella sp003447235	68.67
bin.71_scaffold_210_25	bin.71	scaffold_210	25	38139	39410	1	A	K01000	pfus:ADJ77_05325 phospho-N-acetylmuramoyl-pentapeptide-transferase; K01000	True	0.8590000000000001	754.0	3.139999999999998e-243								Glycosyl transferase family 4 [PF00953.21]				0	d__Bacteria;p__Bacteroidota;c__Bacteroidia;o__Bacteroidales;f__Bacteroidaceae;g__Prevotella;s__Prevotella sp003447235	68.67
bin.71_scaffold_210_26	bin.71	scaffold_210	26	39520	40851	1	A	K01925	pfus:ADJ77_05330 UDP-N-acetylmuramoylalanine--D-glutamate ligase; K01925	True	0.879	811.0	2.169999999999999e-262								Mur ligase middle domain [PF08245.12]; Putative NAD(P)-binding [PF13241.6]				0	d__Bacteria;p__Bacteroidota;c__Bacteroidia;o__Bacteroidales;f__Bacteroidaceae;g__Prevotella;s__Prevotella sp003447235	68.67
bin.71_scaffold_210_27	bin.71	scaffold_210	27	41132	42397	1	A	K03588	pje:CRM71_00980 rod shape-determining protein RodA; K03588	True	0.639	520.0	4.3999999999999984e-162								Cell cycle protein [PF01098.19]				0	d__Bacteria;p__Bacteroidota;c__Bacteroidia;o__Bacteroidales;f__Bacteroidaceae;g__Prevotella;s__Prevotella sp003447235	68.67
bin.71_scaffold_210_28	bin.71	scaffold_210	28	42558	43667	1	A	K02563	pje:CRM71_00975 murG; undecaprenyldiphospho-muramoylpentapeptide beta-N-acetylglucosaminyltransferase; K02563	True	0.775	583.0	6.059999999999997e-185								Glycosyltransferase family 28 N-terminal domain [PF03033.20]; Glycosyltransferase family 28 C-terminal domain [PF04101.16]; Glycosyl transferase family 1 [PF13528.6]	GT28 1,2-diacylglycerol 3-beta-galactosyltransferase (EC 2.4.1.46); 1,2-diacylglycerol 3-beta-glucosyltransferase (EC 2.4.1.157); UDP-GlcNAc: Und-PP-MurAc-pentapeptide beta-N-acetylglucosaminyltransferase (EC 2.4.1.227); digalactosyldiacylglycerol synthase (EC 2.4.1.241) [GT28]			0	d__Bacteria;p__Bacteroidota;c__Bacteroidia;o__Bacteroidales;f__Bacteroidaceae;g__Prevotella;s__Prevotella sp003447235	68.67
bin.71_scaffold_210_29	bin.71	scaffold_210	29	43678	45063	1	A	K01924	pdn:HMPREF9137_0785 putative UDP-N-acetylmuramate--L-alanine ligase; K01924	True	0.813	766.0	1.3999999999999992e-246								Mur ligase middle domain [PF08245.12]				0	d__Bacteria;p__Bacteroidota;c__Bacteroidia;o__Bacteroidales;f__Bacteroidaceae;g__Prevotella;s__Prevotella sp003447235	68.67
bin.71_scaffold_210_30	bin.71	scaffold_210	30	45083	45883	1	C	K03589	pit:PIN17_A0313 hypothetical protein; K03589	False	0.68	351.0	1.1199999999999997e-106												0	d__Bacteria;p__Bacteroidota;c__Bacteroidia;o__Bacteroidales;f__Bacteroidaceae;g__Prevotella;s__Prevotella sp003447235	68.67
bin.71_scaffold_210_31	bin.71	scaffold_210	31	45901	47334	1	A	K03590	pje:CRM71_00960 ftsA; cell division protein FtsA; K03590	True	0.68	535.0	2.269999999999999e-166								Cell division protein FtsA [PF14450.6]; MreB/Mbl protein [PF06723.13]; Type IV pilus assembly protein PilM; [PF11104.8]; SHS2 domain inserted in FTSA [PF02491.20]; Actin [PF00022.19]				0	d__Bacteria;p__Bacteroidota;c__Bacteroidia;o__Bacteroidales;f__Bacteroidaceae;g__Prevotella;s__Prevotella sp003447235	68.67
bin.71_scaffold_210_32	bin.71	scaffold_210	32	47398	48744	1	A	K03531	pit:PIN17_A0311 ftsZ; cell division protein FtsZ; K03531	True	0.6940000000000001	602.0	4.0899999999999984e-190								Tubulin/FtsZ family, GTPase domain [PF00091.25]; FtsZ family, C-terminal domain [PF12327.8]				0	d__Bacteria;p__Bacteroidota;c__Bacteroidia;o__Bacteroidales;f__Bacteroidaceae;g__Prevotella;s__Prevotella sp003447235	68.67
bin.71_scaffold_210_33	bin.71	scaffold_210	33	49156	51894	-1	A		dori:FH5T_07730 autoinducer kinase	True	0.384	583.0	1.0599999999999995e-175								Periplasmic binding protein domain [PF13407.6]; Histidine kinase-, DNA gyrase B-, and HSP90-like ATPase [PF02518.26]; Response regulator receiver domain [PF00072.24]; Periplasmic binding proteins and sugar binding domain of LacI family [PF00532.21]; Helix-turn-helix domain [PF12833.7]; His Kinase A (phospho-acceptor) domain [PF00512.25]; Periplasmic binding protein-like domain [PF13377.6]; Bacterial regulatory helix-turn-helix proteins, AraC family [PF00165.23]		sp|Q9HUI3|ARUS_PSEAE Sensor histidine kinase AruS; Xh	Xh	0	d__Bacteria;p__Bacteroidota;c__Bacteroidia;o__Bacteroidales;f__Bacteroidaceae;g__Prevotella;s__Prevotella sp003447235	68.67
bin.71_scaffold_210_34	bin.71	scaffold_210	34	52226	54172	-1	A	K03332	pfus:ADJ77_05765 2,6-beta-D-fructofuranosidase; K03332	True	0.662	834.0	1.729999999999999e-266								Glycosyl hydrolases family 32 N-terminal domain [PF00251.20]; Domain of unknown function (DUF4980) [PF16352.5]; Glycosyl hydrolases family 32 C terminal [PF08244.12]	GH32 invertase (EC 3.2.1.26); endo-inulinase (EC 3.2.1.7); beta-2,6-fructan 6-levanbiohydrolase (EC 3.2.1.64); endo-levanase (EC 3.2.1.65); exo-inulinase (EC 3.2.1.80); fructan beta-(2,1)-fructosidase/1-exohydrolase (EC 3.2.1.153); fructan beta-(2,6)-fructosidase/6-exohydrolase (EC 3.2.1.154); sucrose:sucrose 1-fructosyltransferase (EC 2.4.1.99); fructan:fructan 1-fructosyltransferase (EC 2.4.1.100); sucrose:fructan 6-fructosyltransferase (EC 2.4.1.10); fructan:fructan 6G-fructosyltransferase (EC 2.4.1.243); levan fructosyltransferase (EC 2.4.1.-); [retaining] sucrose:sucrose 6-fructosyltransferase (6-SST) (EC 2.4.1.-); cycloinulo-oligosaccharide fructanotransferase (EC 2.4.1.-) [GH32]	sp|O07003|LEVB_BACSU Levanbiose-producing levanase; Xh	Xh	0	d__Bacteria;p__Bacteroidota;c__Bacteroidia;o__Bacteroidales;f__Bacteroidaceae;g__Prevotella;s__Prevotella sp003447235	68.67
bin.71_scaffold_210_35	bin.71	scaffold_210	35	54204	56507	-1	A		pfus:ADJ77_05760 2,6-beta-D-fructofuranosidase	True	0.7709999999999999	1195.0	0.0												0	d__Bacteria;p__Bacteroidota;c__Bacteroidia;o__Bacteroidales;f__Bacteroidaceae;g__Prevotella;s__Prevotella sp003447235	68.67
bin.71_scaffold_210_36	bin.71	scaffold_210	36	56826	58040	1	A		pdt:Prede_0045 fucose permease	True	0.615	473.0	5.119999999999999e-146								Major Facilitator Superfamily [PF07690.16]				0	d__Bacteria;p__Bacteroidota;c__Bacteroidia;o__Bacteroidales;f__Bacteroidaceae;g__Prevotella;s__Prevotella sp003447235	68.67
bin.71_scaffold_210_37	bin.71	scaffold_210	37	58060	58950	1	A	K00847	peo:AS203_11330 2-dehydro-3-deoxygluconokinase; K00847	True	0.792	473.0	2.3399999999999993e-148								pfkB family carbohydrate kinase [PF00294.24]				0	d__Bacteria;p__Bacteroidota;c__Bacteroidia;o__Bacteroidales;f__Bacteroidaceae;g__Prevotella;s__Prevotella sp003447235	68.67
bin.71_scaffold_210_38	bin.71	scaffold_210	38	59349	59501	1	E																		0	d__Bacteria;p__Bacteroidota;c__Bacteroidia;o__Bacteroidales;f__Bacteroidaceae;g__Prevotella;s__Prevotella sp003447235	68.67
bin.71_scaffold_210_39	bin.71	scaffold_210	39	59574	62384	-1	A	K07263	pfus:ADJ77_07300 peptidase M16; K07263	True	0.662	1227.0	0.0	MER0221349	M16B	MER0221349 - subfamily M16B unassigned peptidases (Prevotella melaninogenica) [M16.UPB]#M16B#{peptidase unit: 54-648}~source YP_003814386~	True	0.706	843.0	4.139999999999998e-266	Peptidase M16 inactive domain [PF05193.21]; Insulinase (Peptidase family M16) [PF00675.20]		sp|Q5UPX9|YL233_MIMIV Putative zinc protease L233; Xh	Xh	0	d__Bacteria;p__Bacteroidota;c__Bacteroidia;o__Bacteroidales;f__Bacteroidaceae;g__Prevotella;s__Prevotella sp003447235	68.67
bin.71_scaffold_210_40	bin.71	scaffold_210	40	62521	64071	-1	C	K02238	peo:AS203_04730 hypothetical protein; K02238	False	0.395	343.0	1.5899999999999996e-99								Competence protein [PF03772.16]; Domain of unknown function (DUF4131) [PF13567.6]				0	d__Bacteria;p__Bacteroidota;c__Bacteroidia;o__Bacteroidales;f__Bacteroidaceae;g__Prevotella;s__Prevotella sp003447235	68.67
bin.71_scaffold_210_41	bin.71	scaffold_210	41	64094	65035	-1	A	K04763	pfus:ADJ77_07305 integrase; K04763	True	0.794	488.0	4.3899999999999983e-153								Phage integrase family [PF00589.22]; Phage integrase, N-terminal SAM-like domain [PF02899.17]; Phage integrase, N-terminal SAM-like domain [PF13495.6]; Phage integrase SAM-like domain [PF13102.6]		sp|O10330|VLF1_NPVOP Very late expression factor 1; Xr	Xr	0	d__Bacteria;p__Bacteroidota;c__Bacteroidia;o__Bacteroidales;f__Bacteroidaceae;g__Prevotella;s__Prevotella sp003447235	68.67
bin.71_scaffold_210_42	bin.71	scaffold_210	42	65170	66168	-1	A		pdn:HMPREF9137_0493 Heptosyltransferase	True	0.691	453.0	1.5199999999999995e-140								Glycosyltransferase family 9 (heptosyltransferase) [PF01075.17]	GT9 lipopolysaccharide N-acetylglucosaminyltransferase (EC 2.4.1.56); heptosyltransferase (EC 2.4.-.-). [GT9]			0	d__Bacteria;p__Bacteroidota;c__Bacteroidia;o__Bacteroidales;f__Bacteroidaceae;g__Prevotella;s__Prevotella sp003447235	68.67
bin.71_scaffold_210_43	bin.71	scaffold_210	43	66219	66827	-1	A		pje:CRM71_08070 DUF4254 domain-containing protein	True	0.8809999999999999	370.0	1.6199999999999996e-114								Protein of unknown function (DUF4254) [PF14063.6]				0	d__Bacteria;p__Bacteroidota;c__Bacteroidia;o__Bacteroidales;f__Bacteroidaceae;g__Prevotella;s__Prevotella sp003447235	68.67
bin.71_scaffold_210_44	bin.71	scaffold_210	44	67166	67672	1	C	K01588	pit:PIN17_A0568 purE; phosphoribosylaminoimidazole carboxylase, catalytic subunit; K01588	False	0.82	286.0	9.419999999999998e-86								AIR carboxylase [PF00731.20]				0	d__Bacteria;p__Bacteroidota;c__Bacteroidia;o__Bacteroidales;f__Bacteroidaceae;g__Prevotella;s__Prevotella sp003447235	68.67
bin.71_scaffold_210_45	bin.71	scaffold_210	45	67759	69651	1	A	K03526	pdn:HMPREF9137_0511 ispG; 4-hydroxy-3-methylbut-2-en-1-yl diphosphate synthase; K03526	True	0.6970000000000001	895.0	1.0299999999999995e-287								GcpE protein [PF04551.14]				0	d__Bacteria;p__Bacteroidota;c__Bacteroidia;o__Bacteroidales;f__Bacteroidaceae;g__Prevotella;s__Prevotella sp003447235	68.67
bin.71_scaffold_210_46	bin.71	scaffold_210	46	69755	70591	-1	A	K01776	pje:CRM71_08010 murI; glutamate racemase; K01776	True	0.8170000000000001	462.0	9.529999999999997e-145								Asp/Glu/Hydantoin racemase [PF01177.22]				0	d__Bacteria;p__Bacteroidota;c__Bacteroidia;o__Bacteroidales;f__Bacteroidaceae;g__Prevotella;s__Prevotella sp003447235	68.67
bin.71_scaffold_210_47	bin.71	scaffold_210	47	70721	71299	-1	C	K06142	pfus:ADJ77_06605 hypothetical protein; K06142	False	0.457	154.0	7.57e-40												0	d__Bacteria;p__Bacteroidota;c__Bacteroidia;o__Bacteroidales;f__Bacteroidaceae;g__Prevotella;s__Prevotella sp003447235	68.67
bin.71_scaffold_210_48	bin.71	scaffold_210	48	71399	71902	-1	C	K06142	pmz:HMPREF0659_A6364 outer membrane protein; K06142	False	0.727	247.0	1.7599999999999995e-72								Outer membrane protein (OmpH-like) [PF03938.14]				0	d__Bacteria;p__Bacteroidota;c__Bacteroidia;o__Bacteroidales;f__Bacteroidaceae;g__Prevotella;s__Prevotella sp003447235	68.67
bin.71_scaffold_210_49	bin.71	scaffold_210	49	71948	72502	-1	C	K06142	pmz:HMPREF0659_A6365 outer membrane protein; K06142	False	0.831	282.0	4.649999999999999e-84								Outer membrane protein (OmpH-like) [PF03938.14]				0	d__Bacteria;p__Bacteroidota;c__Bacteroidia;o__Bacteroidales;f__Bacteroidaceae;g__Prevotella;s__Prevotella sp003447235	68.67
bin.71_scaffold_210_50	bin.71	scaffold_210	50	72655	75312	-1	A	K07277	pmz:HMPREF0659_A6366 outer membrane protein, OMP85 family; K07277	True	0.792	1434.0	0.0								Surface antigen [PF01103.23]; Surface antigen variable number repeat [PF07244.15]				0	d__Bacteria;p__Bacteroidota;c__Bacteroidia;o__Bacteroidales;f__Bacteroidaceae;g__Prevotella;s__Prevotella sp003447235	68.67
bin.71_scaffold_210_51	bin.71	scaffold_210	51	75309	76082	-1	A	K00806	pmz:HMPREF0659_A6367 uppS; di-trans,poly-cis-decaprenylcistransferase; K00806	True	0.8	404.0	4.769999999999999e-125								Putative undecaprenyl diphosphate synthase [PF01255.19]				0	d__Bacteria;p__Bacteroidota;c__Bacteroidia;o__Bacteroidales;f__Bacteroidaceae;g__Prevotella;s__Prevotella sp003447235	68.67
bin.71_scaffold_210_52	bin.71	scaffold_210	52	76075	76776	-1	C		pit:PIN17_A0684 outer membrane protein beta-barrel domain protein	False	0.7340000000000001	344.0	7.409999999999998e-105								Outer membrane protein beta-barrel domain [PF13505.6]				1	d__Bacteria;p__Bacteroidota;c__Bacteroidia;o__Bacteroidales;f__Bacteroidaceae;g__Prevotella;s__Prevotella sp003447235	68.67
bin.71_scaffold_210_53	bin.71	scaffold_210	53	76875	78287	-1	C		pdn:HMPREF9137_0561 BNR/Asp-box repeat protein	False	0.401	323.0	1.8199999999999996e-93												0	d__Bacteria;p__Bacteroidota;c__Bacteroidia;o__Bacteroidales;f__Bacteroidaceae;g__Prevotella;s__Prevotella sp003447235	68.67
bin.71_scaffold_210_54	bin.71	scaffold_210	54	78675	79817	-1	E																		0	d__Bacteria;p__Bacteroidota;c__Bacteroidia;o__Bacteroidales;f__Bacteroidaceae;g__Prevotella;s__Prevotella sp003447235	68.67
bin.71_scaffold_210_55	bin.71	scaffold_210	55	80090	81391	-1	A	K01866	pdt:Prede_1324 tyrosyl-tRNA synthetase; K01866	True	0.8740000000000001	784.0	3.759999999999998e-253								tRNA synthetases class I (W and Y) [PF00579.25]		sp|Q7MCN7|SYY1_VIBVY Tyrosine--tRNA ligase 1; Xh	Xh	0	d__Bacteria;p__Bacteroidota;c__Bacteroidia;o__Bacteroidales;f__Bacteroidaceae;g__Prevotella;s__Prevotella sp003447235	68.67
bin.71_scaffold_210_56	bin.71	scaffold_210	56	81767	82177	-1	C	K03536	pro:HMPREF0669_00667 ribonuclease P protein component; K03536	False	0.531	136.0	1.94e-34								Ribonuclease P [PF00825.18]				0	d__Bacteria;p__Bacteroidota;c__Bacteroidia;o__Bacteroidales;f__Bacteroidaceae;g__Prevotella;s__Prevotella sp003447235	68.67
bin.71_scaffold_210_57	bin.71	scaffold_210	57	82220	82975	-1	A	K01719	pmz:HMPREF0659_A6329 hemD; uroporphyrinogen-III synthase; K01719	True	0.787	399.0	1.5899999999999996e-123								Uroporphyrinogen-III synthase HemD [PF02602.15]				0	d__Bacteria;p__Bacteroidota;c__Bacteroidia;o__Bacteroidales;f__Bacteroidaceae;g__Prevotella;s__Prevotella sp003447235	68.67
bin.71_scaffold_210_58	bin.71	scaffold_210	58	82983	84032	-1	C		pfus:ADJ77_07220 hypothetical protein	False	0.486	242.0	1.8899999999999993e-67								Domain of unknown function (DUF4271) [PF14093.6]				0	d__Bacteria;p__Bacteroidota;c__Bacteroidia;o__Bacteroidales;f__Bacteroidaceae;g__Prevotella;s__Prevotella sp003447235	68.67
bin.71_scaffold_210_59	bin.71	scaffold_210	59	84037	85296	-1	A	K00789	pje:CRM71_07735 methionine adenosyltransferase; K00789	True	0.795	701.0	7.589999999999996e-225								S-adenosylmethionine synthetase, C-terminal domain [PF02773.16]; S-adenosylmethionine synthetase, central domain [PF02772.16]; S-adenosylmethionine synthetase, N-terminal domain [PF00438.20]				0	d__Bacteria;p__Bacteroidota;c__Bacteroidia;o__Bacteroidales;f__Bacteroidaceae;g__Prevotella;s__Prevotella sp003447235	68.67
bin.71_scaffold_210_60	bin.71	scaffold_210	60	85442	88099	-1	A	K03555	pje:CRM71_08500 DNA mismatch repair protein MutS; K03555	True	0.8009999999999999	1455.0	0.0								MutS domain V [PF00488.21]; MutS domain III [PF05192.18]; MutS domain I [PF01624.20]; MutS family domain IV [PF05190.18]; MutS domain II [PF05188.17]				0	d__Bacteria;p__Bacteroidota;c__Bacteroidia;o__Bacteroidales;f__Bacteroidaceae;g__Prevotella;s__Prevotella sp003447235	68.67
bin.71_scaffold_210_61	bin.71	scaffold_210	61	88298	91120	-1	C	K01537	pfus:ADJ77_11850 haloacid dehalogenase; K01537	False	0.6859999999999999	1291.0	0.0								Cation transporting ATPase, C-terminus [PF00689.21]; E1-E2 ATPase [PF00122.20]; haloacid dehalogenase-like hydrolase [PF00702.26]; Cation transport ATPase (P-type) [PF13246.6]; Cation transporter/ATPase, N-terminus [PF00690.26]		sp|O22218|ACA4_ARATH Calcium-transporting ATPase 4, plasma membrane-type; Xh	Xh	0	d__Bacteria;p__Bacteroidota;c__Bacteroidia;o__Bacteroidales;f__Bacteroidaceae;g__Prevotella;s__Prevotella sp003447235	68.67
bin.71_scaffold_210_62	bin.71	scaffold_210	62	91862	94711	1	A	K01869	pit:PIN17_A0551 leuS; leucine--tRNA ligase; K01869	True	0.816	1591.0	0.0								Leucyl-tRNA synthetase, Domain 2 [PF13603.6]; tRNA synthetases class I (I, L, M and V) [PF00133.22]; tRNA synthetases class I (M) [PF09334.11]; Anticodon-binding domain of tRNA [PF08264.13]				0	d__Bacteria;p__Bacteroidota;c__Bacteroidia;o__Bacteroidales;f__Bacteroidaceae;g__Prevotella;s__Prevotella sp003447235	68.67
bin.71_scaffold_210_63	bin.71	scaffold_210	63	94876	95952	1	A		pdt:Prede_1367 hypothetical protein	True	0.61	350.0	1.4499999999999997e-104								Uncharacterised 5xTM membrane BCR, YitT family COG1284 [PF02588.15]; Uncharacterized protein conserved in bacteria (DUF2179) [PF10035.9]				0	d__Bacteria;p__Bacteroidota;c__Bacteroidia;o__Bacteroidales;f__Bacteroidaceae;g__Prevotella;s__Prevotella sp003447235	68.67
bin.71_scaffold_210_64	bin.71	scaffold_210	64	96000	96620	1	C	K02428	pmz:HMPREF0659_A5030 rdgB; non-canonical purine NTP pyrophosphatase, RdgB/HAM1 family; K02428	False	0.71	282.0	1.2699999999999997e-83								Ham1 family [PF01725.16]				0	d__Bacteria;p__Bacteroidota;c__Bacteroidia;o__Bacteroidales;f__Bacteroidaceae;g__Prevotella;s__Prevotella sp003447235	68.67
bin.71_scaffold_210_65	bin.71	scaffold_210	65	96696	98726	1	A		pit:PIN17_A0555 Por secretion system C-terminal sorting domain protein	True	0.5720000000000001	717.0	2.3999999999999988e-225												0	d__Bacteria;p__Bacteroidota;c__Bacteroidia;o__Bacteroidales;f__Bacteroidaceae;g__Prevotella;s__Prevotella sp003447235	68.67
bin.71_scaffold_210_66	bin.71	scaffold_210	66	98806	99771	1	A	K20534	btho:Btheta7330_04920 csbB; Putative glycosyltransferase CsbB; K20534	True	0.631	385.0	4.099999999999999e-117								Glycosyl transferase family 2 [PF00535.26]; Glycosyltransferase like family 2 [PF13641.6]	GT2 cellulose synthase (EC 2.4.1.12); chitin synthase (EC 2.4.1.16); dolichyl-phosphate beta-D-mannosyltransferase (EC 2.4.1.83); dolichyl-phosphate beta-glucosyltransferase (EC 2.4.1.117); N-acetylglucosaminyltransferase (EC 2.4.1.-); N-acetylgalactosaminyltransferase (EC 2.4.1.-); hyaluronan synthase (EC 2.4.1.212); chitin oligosaccharide synthase (EC 2.4.1.-); beta-1,3-glucan synthase (EC 2.4.1.34); beta-1,4-mannan synthase (EC 2.4.1.-); beta-mannosylphosphodecaprenol-mannooligosaccharide alpha-1,6-mannosyltransferase (EC 2.4.1.199); UDP-Galf: rhamnopyranosyl-N-acetylglucosaminyl-PP-decaprenol beta-1,4/1,5-galactofuranosyltransferase (EC 2.4.1.287); UDP-Galf: galactofuranosyl-galactofuranosyl-rhamnosyl-N-acetylglucosaminyl-PP-decaprenol beta-1,5/1,6-galactofuranosyltransferase (EC 2.4.1.288); dTDP-L-Rha: N-acetylglucosaminyl-PP-decaprenol alpha-1,3-L-rhamnosyltransferase (EC 2.4.1.289) [GT2_Glycos_transf_2]	sp|O22007|GTRB_BPSF5 Bactoprenol glucosyl transferase; Xh	Xh	0	d__Bacteria;p__Bacteroidota;c__Bacteroidia;o__Bacteroidales;f__Bacteroidaceae;g__Prevotella;s__Prevotella sp003447235	68.67
bin.71_scaffold_210_67	bin.71	scaffold_210	67	99836	100393	-1	C		bth:BT_0225 hypothetical protein	False	0.7120000000000001	277.0	2.1399999999999994e-82												0	d__Bacteria;p__Bacteroidota;c__Bacteroidia;o__Bacteroidales;f__Bacteroidaceae;g__Prevotella;s__Prevotella sp003447235	68.67
bin.71_scaffold_210_68	bin.71	scaffold_210	68	100554	101549	-1	A	K03517	pru:PRU_2530 nadA; quinolinate synthetase complex, A subunit; K03517	True	0.809	517.0	1.0299999999999997e-162	MER0511016	U32	MER0511016 - family U32 unassigned peptidases (Rhizobium etli) [U32.UPW]#U32#{peptidase unit: 64-133}~source YP_008368552~	False	0.615	87.0	7.38e-17	Quinolinate synthetase A protein [PF02445.16]				0	d__Bacteria;p__Bacteroidota;c__Bacteroidia;o__Bacteroidales;f__Bacteroidaceae;g__Prevotella;s__Prevotella sp003447235	68.67
bin.71_scaffold_210_69	bin.71	scaffold_210	69	102215	103219	1	A	K06889	afd:Alfi_1179 alpha/beta superfamily hydrolase; K06889	True	0.586	357.0	3.519999999999999e-107	MER0240118	S09C	MER0240118 - BSU23640 g.p. ({Bacillus subtilis}) (Bacteroides salanitronis) [S09.B04]#S09C#{peptidase unit: 69-313}~source YP_004257226~	False	0.644	314.0	3.4599999999999993e-94	Prolyl oligopeptidase family [PF00326.21]; Serine aminopeptidase, S33 [PF12146.8]				0	d__Bacteria;p__Bacteroidota;c__Bacteroidia;o__Bacteroidales;f__Bacteroidaceae;g__Prevotella;s__Prevotella sp003447235	68.67
bin.71_scaffold_210_70	bin.71	scaffold_210	70	103304	103474	-1	E																		0	d__Bacteria;p__Bacteroidota;c__Bacteroidia;o__Bacteroidales;f__Bacteroidaceae;g__Prevotella;s__Prevotella sp003447235	68.67
bin.71_scaffold_210_71	bin.71	scaffold_210	71	103487	105136	-1	C		ebm:SG0102_02440 hypothetical protein	False	0.36200000000000004	141.0	1.8899999999999997e-31								Mycoplasma protein of unknown function, DUF285 [PF03382.14]				0	d__Bacteria;p__Bacteroidota;c__Bacteroidia;o__Bacteroidales;f__Bacteroidaceae;g__Prevotella;s__Prevotella sp003447235	68.67
bin.71_scaffold_210_72	bin.71	scaffold_210	72	105310	106335	-1	C		bth:BT_3151 hypothetical protein	False	0.563	179.0	5.96e-46								Helix-turn-helix domain [PF12833.7]				0	d__Bacteria;p__Bacteroidota;c__Bacteroidia;o__Bacteroidales;f__Bacteroidaceae;g__Prevotella;s__Prevotella sp003447235	68.67
bin.71_scaffold_210_73	bin.71	scaffold_210	73	106352	106558	-1	C		bth:BT_3151 hypothetical protein	False	0.6859999999999999	82.0	4.2399999999999996e-17												0	d__Bacteria;p__Bacteroidota;c__Bacteroidia;o__Bacteroidales;f__Bacteroidaceae;g__Prevotella;s__Prevotella sp003447235	68.67
bin.71_scaffold_210_74	bin.71	scaffold_210	74	106696	108270	-1	C		osp:Odosp_1722 AAA-ATPase	False	0.42	378.0	1.9199999999999997e-111								Predicted AAA-ATPase [PF09820.9]; PD-(D/E)XK nuclease superfamily [PF08011.11]				0	d__Bacteria;p__Bacteroidota;c__Bacteroidia;o__Bacteroidales;f__Bacteroidaceae;g__Prevotella;s__Prevotella sp003447235	68.67
bin.71_scaffold_210_75	bin.71	scaffold_210	75	108934	110994	-1	C		pit:PIN17_A1407 hypothetical protein	False	0.272	242.0	2.9e-63												0	d__Bacteria;p__Bacteroidota;c__Bacteroidia;o__Bacteroidales;f__Bacteroidaceae;g__Prevotella;s__Prevotella sp003447235	68.67
bin.71_scaffold_210_76	bin.71	scaffold_210	76	111139	113157	-1	C		pit:PIN17_A1407 hypothetical protein	False	0.271	237.0	5.969999999999999e-62												0	d__Bacteria;p__Bacteroidota;c__Bacteroidia;o__Bacteroidales;f__Bacteroidaceae;g__Prevotella;s__Prevotella sp003447235	68.67
bin.71_scaffold_210_77	bin.71	scaffold_210	77	113426	115477	-1	C		pit:PIN17_A1407 hypothetical protein	False	0.253	231.0	8.8e-60								Outer membrane protein Omp28 [PF11551.8]				0	d__Bacteria;p__Bacteroidota;c__Bacteroidia;o__Bacteroidales;f__Bacteroidaceae;g__Prevotella;s__Prevotella sp003447235	68.67
bin.71_scaffold_2115_1	bin.71	scaffold_2115	1	498	1640	-1	A	K00652	pdn:HMPREF9137_1409 putative 8-amino-7-oxononanoate synthase; K00652	True	0.867	683.0	2.4899999999999987e-219	MER0501945	U32	MER0501945 - family U32 unassigned peptidases (Chthonomonas calidirosea) [U32.UPW]#U32#{peptidase unit: 148-232}~source YP_008089209~	False	0.521	82.0	4.42e-15	Aminotransferase class I and II [PF00155.21]; Aminotransferase class-III [PF00202.21]				0	d__Bacteria;p__Bacteroidota;c__Bacteroidia;o__Bacteroidales;f__Bacteroidaceae;g__Prevotella;s__Prevotella sp003447235	68.67
bin.71_scaffold_2115_2	bin.71	scaffold_2115	2	1879	2907	1	A		pdn:HMPREF9137_1408 lipid kinase, YegS/Rv2252/BmrU family	True	0.72	495.0	7.659999999999998e-155								Diacylglycerol kinase catalytic domain [PF00781.24]				0	d__Bacteria;p__Bacteroidota;c__Bacteroidia;o__Bacteroidales;f__Bacteroidaceae;g__Prevotella;s__Prevotella sp003447235	68.67
bin.71_scaffold_2115_3	bin.71	scaffold_2115	3	2961	3596	1	C	K15460	poc:NCTC13071_01868 yfiC; tRNA1(Val) (adenine(37)-N6)-methyltransferase; K15460	False	0.502	200.0	3.2499999999999997e-55								Methyltransferase small domain [PF05175.14]; O-methyltransferase [PF01596.17]; Protein-L-isoaspartate(D-aspartate) O-methyltransferase (PCMT) [PF01135.19]; Ribosomal protein L11 methyltransferase (PrmA) [PF06325.13]; Methyltransferase domain [PF13847.6]; Mycolic acid cyclopropane synthetase [PF02353.20]; Conserved hypothetical protein 95 [PF03602.15]; Methyltransferase domain [PF08242.12]; tRNA (Uracil-5-)-methyltransferase [PF05958.11]; RNA methyltransferase [PF05971.12]; N-6 DNA Methylase [PF02384.16]; Methyltransferase domain [PF13649.6]				0	d__Bacteria;p__Bacteroidota;c__Bacteroidia;o__Bacteroidales;f__Bacteroidaceae;g__Prevotella;s__Prevotella sp003447235	68.67
bin.71_scaffold_2115_4	bin.71	scaffold_2115	4	3856	4332	1	E																		0	d__Bacteria;p__Bacteroidota;c__Bacteroidia;o__Bacteroidales;f__Bacteroidaceae;g__Prevotella;s__Prevotella sp003447235	68.67
bin.71_scaffold_2115_5	bin.71	scaffold_2115	5	4507	7845	-1	A		pdn:HMPREF9137_2479 UvrD/REP helicase	True	0.557	1165.0	0.0								UvrD-like helicase C-terminal domain [PF13361.6]; UvrD/REP helicase N-terminal domain [PF00580.21]; AAA domain [PF13245.6]		sp|F1ND48|FBH1_CHICK F-box DNA helicase 1; Xh	Xh	0	d__Bacteria;p__Bacteroidota;c__Bacteroidia;o__Bacteroidales;f__Bacteroidaceae;g__Prevotella;s__Prevotella sp003447235	68.67
bin.71_scaffold_2115_6	bin.71	scaffold_2115	6	8499	9851	1	A		buy:D8S85_11800 MATE family efflux transporter	True	0.5579999999999999	469.0	4.339999999999999e-144								MatE [PF01554.18]; Lipid II flippase MurJ [PF03023.14]				0	d__Bacteria;p__Bacteroidota;c__Bacteroidia;o__Bacteroidales;f__Bacteroidaceae;g__Prevotella;s__Prevotella sp003447235	68.67
bin.71_scaffold_2115_7	bin.71	scaffold_2115	7	10200	11540	1	A	K12340	peo:AS203_07770 transporter; K12340	True	0.574	490.0	4.089999999999999e-151								Outer membrane efflux protein [PF02321.18]				0	d__Bacteria;p__Bacteroidota;c__Bacteroidia;o__Bacteroidales;f__Bacteroidaceae;g__Prevotella;s__Prevotella sp003447235	68.67
bin.71_scaffold_2115_8	bin.71	scaffold_2115	8	11553	12869	1	A	K02005	poc:NCTC13071_00236 macA_1; Macrolide-specific efflux protein macA precursor; K02005	True	0.594	495.0	4.929999999999998e-153								Barrel-sandwich domain of CusB or HlyD membrane-fusion [PF16576.5]; HlyD family secretion protein [PF13437.6]; HlyD membrane-fusion protein of T1SS [PF00529.20]; Biotin-lipoyl like [PF13533.6]				0	d__Bacteria;p__Bacteroidota;c__Bacteroidia;o__Bacteroidales;f__Bacteroidaceae;g__Prevotella;s__Prevotella sp003447235	68.67
bin.71_scaffold_2115_9	bin.71	scaffold_2115	9	12866	13627	1	A	K02003	peo:AS203_07760 ABC transporter ATP-binding protein; K02003	True	0.866	446.0	1.2299999999999997e-139								ABC transporter [PF00005.27]				0	d__Bacteria;p__Bacteroidota;c__Bacteroidia;o__Bacteroidales;f__Bacteroidaceae;g__Prevotella;s__Prevotella sp003447235	68.67
bin.71_scaffold_2115_10	bin.71	scaffold_2115	10	13659	14897	1	A	K02004	peo:AS203_07755 multidrug ABC transporter substrate-binding protein; K02004	True	0.815	691.0	1.4499999999999992e-221								MacB-like periplasmic core domain [PF12704.7]; FtsX-like permease family [PF02687.21]				0	d__Bacteria;p__Bacteroidota;c__Bacteroidia;o__Bacteroidales;f__Bacteroidaceae;g__Prevotella;s__Prevotella sp003447235	68.67
bin.71_scaffold_2115_11	bin.71	scaffold_2115	11	14948	15595	-1	C	K01091	pmz:HMPREF0659_A6736 putative phosphoglycolate phosphatase, bacterial; K01091	False	0.784	345.0	2.3699999999999995e-105								Haloacid dehalogenase-like hydrolase [PF13419.6]; haloacid dehalogenase-like hydrolase [PF00702.26]; HAD-hyrolase-like [PF13242.6]; haloacid dehalogenase-like hydrolase [PF12710.7]				0	d__Bacteria;p__Bacteroidota;c__Bacteroidia;o__Bacteroidales;f__Bacteroidaceae;g__Prevotella;s__Prevotella sp003447235	68.67
bin.71_scaffold_2115_12	bin.71	scaffold_2115	12	15746	16438	-1	C		pit:PIN17_A1408 putative lipoprotein	False	0.341	140.0	3.4799999999999994e-34												0	d__Bacteria;p__Bacteroidota;c__Bacteroidia;o__Bacteroidales;f__Bacteroidaceae;g__Prevotella;s__Prevotella sp003447235	68.67
bin.71_scaffold_2115_13	bin.71	scaffold_2115	13	16530	17045	-1	E																		0	d__Bacteria;p__Bacteroidota;c__Bacteroidia;o__Bacteroidales;f__Bacteroidaceae;g__Prevotella;s__Prevotella sp003447235	68.67
bin.71_scaffold_2115_14	bin.71	scaffold_2115	14	17168	17722	1	C	K00432	pdn:HMPREF9137_0089 glutathione peroxidase; K00432	False	0.855	324.0	7.439999999999998e-99								Glutathione peroxidase [PF00255.19]; AhpC/TSA family [PF00578.21]		sp|O70325|GPX4_MOUSE Phospholipid hydroperoxide glutathione peroxidase; Xh	Xh	0	d__Bacteria;p__Bacteroidota;c__Bacteroidia;o__Bacteroidales;f__Bacteroidaceae;g__Prevotella;s__Prevotella sp003447235	68.67
bin.71_scaffold_2115_15	bin.71	scaffold_2115	15	17753	18706	1	A	K00384	pdt:Prede_0432 thioredoxin-disulfide reductase; K00384	True	0.755	472.0	1.5499999999999996e-147								Pyridine nucleotide-disulphide oxidoreductase [PF07992.14]; Pyridine nucleotide-disulphide oxidoreductase [PF13738.6]; Pyridine nucleotide-disulphide oxidoreductase [PF00070.27]		sp|P23160|R34K_CLOPA 34.2 kDa protein in rubredoxin operon; Xh	Xh	0	d__Bacteria;p__Bacteroidota;c__Bacteroidia;o__Bacteroidales;f__Bacteroidaceae;g__Prevotella;s__Prevotella sp003447235	68.67
bin.71_scaffold_2115_16	bin.71	scaffold_2115	16	18884	19405	-1	C		pdn:HMPREF9137_2177 FHA domain protein	False	0.7809999999999999	280.0	1.3499999999999998e-83												0	d__Bacteria;p__Bacteroidota;c__Bacteroidia;o__Bacteroidales;f__Bacteroidaceae;g__Prevotella;s__Prevotella sp003447235	68.67
bin.71_scaffold_2115_17	bin.71	scaffold_2115	17	19458	20423	-1	C		pmz:HMPREF0659_A6654 sporulation and cell division repeat protein	False	0.424	246.0	4.009999999999999e-69								CCDC81-like prokaryotic HU domain 1 [PF18174.1]; CCDC81-like prokaryotic HU domain 2 [PF18175.1]				0	d__Bacteria;p__Bacteroidota;c__Bacteroidia;o__Bacteroidales;f__Bacteroidaceae;g__Prevotella;s__Prevotella sp003447235	68.67
bin.71_scaffold_2115_18	bin.71	scaffold_2115	18	20584	20979	1	E																		1	d__Bacteria;p__Bacteroidota;c__Bacteroidia;o__Bacteroidales;f__Bacteroidaceae;g__Prevotella;s__Prevotella sp003447235	68.67
bin.71_scaffold_2115_19	bin.71	scaffold_2115	19	21013	21138	-1	E																		0	d__Bacteria;p__Bacteroidota;c__Bacteroidia;o__Bacteroidales;f__Bacteroidaceae;g__Prevotella;s__Prevotella sp003447235	68.67
bin.71_scaffold_2115_20	bin.71	scaffold_2115	20	21219	23576	1	A	K16089	peo:AS203_04445 TonB-dependent receptor; K16089	True	0.6829999999999999	1029.0	0.0	MER0469267	M14B	MER0469267 - subfamily M14B non-peptidase homologues (Prevotella stercorea) [M14.UNB]#M14B#{peptidase unit: 53-137}~source ZP_09199753~	False	0.6990000000000001	122.0	2.11e-26	TonB dependent receptor [PF00593.24]; CarboxypepD_reg-like domain [PF13715.6]; TonB-dependent Receptor Plug Domain [PF07715.15]; Carboxypeptidase regulatory-like domain [PF13620.6]				0	d__Bacteria;p__Bacteroidota;c__Bacteroidia;o__Bacteroidales;f__Bacteroidaceae;g__Prevotella;s__Prevotella sp003447235	68.67
bin.71_scaffold_2115_21	bin.71	scaffold_2115	21	23662	24432	-1	A		bcae:A4V03_11880 cell filamentation protein Fic	True	0.7609999999999999	392.0	5.809999999999998e-121								Fic/DOC family [PF02661.18]				0	d__Bacteria;p__Bacteroidota;c__Bacteroidia;o__Bacteroidales;f__Bacteroidaceae;g__Prevotella;s__Prevotella sp003447235	68.67
bin.71_scaffold_2115_22	bin.71	scaffold_2115	22	25426	25965	1	C		parc:CI960_03180 transcriptional regulator	False	0.46799999999999997	148.0	6.839999999999999e-38								Transcription termination factor nusG [PF02357.19]				0	d__Bacteria;p__Bacteroidota;c__Bacteroidia;o__Bacteroidales;f__Bacteroidaceae;g__Prevotella;s__Prevotella sp003447235	68.67
bin.71_scaffold_2115_23	bin.71	scaffold_2115	23	25992	26201	1	C	K00012	bcac:CGC64_13000 UDP-glucose 6-dehydrogenase; K00012	False	0.867	119.0	4.9899999999999994e-30								UDP-glucose/GDP-mannose dehydrogenase family, NAD binding domain [PF03721.14]				0	d__Bacteria;p__Bacteroidota;c__Bacteroidia;o__Bacteroidales;f__Bacteroidaceae;g__Prevotella;s__Prevotella sp003447235	68.67
bin.71_scaffold_2185_1	bin.71	scaffold_2185	1	293	610	1	C		bvu:BVU_3759 conserved hypothetical protein	False	0.679	141.0	1.07e-36								Helix-turn-helix domain [PF13560.6]; Helix-turn-helix [PF01381.22]				0	d__Bacteria;p__Bacteroidota;c__Bacteroidia;o__Bacteroidales;f__Bacteroidaceae;g__Prevotella;s__Prevotella sp003447235	68.67
bin.71_scaffold_2185_2	bin.71	scaffold_2185	2	994	1191	-1	E																		0	d__Bacteria;p__Bacteroidota;c__Bacteroidia;o__Bacteroidales;f__Bacteroidaceae;g__Prevotella;s__Prevotella sp003447235	68.67
bin.71_scaffold_2185_3	bin.71	scaffold_2185	3	2260	2961	1	E																		0	d__Bacteria;p__Bacteroidota;c__Bacteroidia;o__Bacteroidales;f__Bacteroidaceae;g__Prevotella;s__Prevotella sp003447235	68.67
bin.71_scaffold_2185_4	bin.71	scaffold_2185	4	3393	3995	1	E																		0	d__Bacteria;p__Bacteroidota;c__Bacteroidia;o__Bacteroidales;f__Bacteroidaceae;g__Prevotella;s__Prevotella sp003447235	68.67
bin.71_scaffold_2185_5	bin.71	scaffold_2185	5	4273	5598	1	C		pru:PRU_1486 hypothetical protein	False	0.29100000000000004	184.0	1.86e-46												0	d__Bacteria;p__Bacteroidota;c__Bacteroidia;o__Bacteroidales;f__Bacteroidaceae;g__Prevotella;s__Prevotella sp003447235	68.67
bin.71_scaffold_2185_6	bin.71	scaffold_2185	6	5583	6608	1	C		fte:Fluta_2141 zinc finger, CHC2-family protein	False	0.218	87.0	4.55e-15								CHC2 zinc finger [PF01807.20]		sp|O64249|VG58_BPMD2 Gene 58 protein; Xu	Xu	0	d__Bacteria;p__Bacteroidota;c__Bacteroidia;o__Bacteroidales;f__Bacteroidaceae;g__Prevotella;s__Prevotella sp003447235	68.67
bin.71_scaffold_2185_7	bin.71	scaffold_2185	7	6605	6823	1	C		parc:CI960_08120 DUF4248 domain-containing protein	False	0.563	76.0	6.0399999999999995e-15								Domain of unknown function (DUF4248) [PF14053.6]				0	d__Bacteria;p__Bacteroidota;c__Bacteroidia;o__Bacteroidales;f__Bacteroidaceae;g__Prevotella;s__Prevotella sp003447235	68.67
bin.71_scaffold_2185_8	bin.71	scaffold_2185	8	7181	7660	1	E																		0	d__Bacteria;p__Bacteroidota;c__Bacteroidia;o__Bacteroidales;f__Bacteroidaceae;g__Prevotella;s__Prevotella sp003447235	68.67
bin.71_scaffold_2185_9	bin.71	scaffold_2185	9	7949	8665	1	C		bvs:BARVI_02460 cell surface protein	False	0.534	72.0	6.66e-11												0	d__Bacteria;p__Bacteroidota;c__Bacteroidia;o__Bacteroidales;f__Bacteroidaceae;g__Prevotella;s__Prevotella sp003447235	68.67
bin.71_scaffold_2185_10	bin.71	scaffold_2185	10	8790	8900	1	E																		0	d__Bacteria;p__Bacteroidota;c__Bacteroidia;o__Bacteroidales;f__Bacteroidaceae;g__Prevotella;s__Prevotella sp003447235	68.67
bin.71_scaffold_2185_11	bin.71	scaffold_2185	11	9822	11093	1	A	K07133	bfb:VU15_19670 ATPase AAA; K07133	True	0.708	601.0	3.4999999999999984e-190								Domain of unknown function (DUF4143) [PF13635.6]; AAA domain [PF13173.6]				0	d__Bacteria;p__Bacteroidota;c__Bacteroidia;o__Bacteroidales;f__Bacteroidaceae;g__Prevotella;s__Prevotella sp003447235	68.67
bin.71_scaffold_2185_12	bin.71	scaffold_2185	12	11493	14048	-1	A		pdn:HMPREF9137_1225 hypothetical protein	True	0.682	1115.0	0.0												0	d__Bacteria;p__Bacteroidota;c__Bacteroidia;o__Bacteroidales;f__Bacteroidaceae;g__Prevotella;s__Prevotella sp003447235	68.67
bin.71_scaffold_2185_13	bin.71	scaffold_2185	13	14032	15336	-1	A	K01858	pje:CRM71_09810 inositol-3-phosphate synthase; K01858	True	0.889	798.0	4.679999999999998e-258								Myo-inositol-1-phosphate synthase [PF07994.12]; Myo-inositol-1-phosphate synthase [PF01658.17]				0	d__Bacteria;p__Bacteroidota;c__Bacteroidia;o__Bacteroidales;f__Bacteroidaceae;g__Prevotella;s__Prevotella sp003447235	68.67
bin.71_scaffold_2185_14	bin.71	scaffold_2185	14	15494	16207	-1	C	K07025	pru:PRU_1799 HAD-superfamily hydrolase, subfamily IA; K07025	False	0.521	228.0	1.9299999999999995e-64								Haloacid dehalogenase-like hydrolase [PF13419.6]; HAD-hyrolase-like [PF13242.6]; haloacid dehalogenase-like hydrolase [PF00702.26]				0	d__Bacteria;p__Bacteroidota;c__Bacteroidia;o__Bacteroidales;f__Bacteroidaceae;g__Prevotella;s__Prevotella sp003447235	68.67
bin.71_scaffold_2185_15	bin.71	scaffold_2185	15	16627	17670	-1	A		pdn:HMPREF9137_1222 hypothetical protein	True	0.713	437.0	6.259999999999999e-135								CDP-alcohol phosphatidyltransferase [PF01066.21]				0	d__Bacteria;p__Bacteroidota;c__Bacteroidia;o__Bacteroidales;f__Bacteroidaceae;g__Prevotella;s__Prevotella sp003447235	68.67
bin.71_scaffold_2185_16	bin.71	scaffold_2185	16	18137	19123	-1	A		bfr:BF4569 cation efflux system protein	True	0.631	364.0	9.559999999999999e-110								Cation efflux family [PF01545.21]; Dimerisation domain of Zinc Transporter [PF16916.5]				0	d__Bacteria;p__Bacteroidota;c__Bacteroidia;o__Bacteroidales;f__Bacteroidaceae;g__Prevotella;s__Prevotella sp003447235	68.67
bin.71_scaffold_2185_17	bin.71	scaffold_2185	17	19884	20312	-1	C		pdt:Prede_1537 hypothetical protein	False	0.6940000000000001	183.0	1.2299999999999999e-50								PD-(D/E)XK nuclease superfamily [PF13366.6]; Type I restriction enzyme R protein N terminus (HSDR_N) [PF13588.6]		REFSEQ hypothetical protein; Xu	Xu	0	d__Bacteria;p__Bacteroidota;c__Bacteroidia;o__Bacteroidales;f__Bacteroidaceae;g__Prevotella;s__Prevotella sp003447235	68.67
bin.71_scaffold_2185_18	bin.71	scaffold_2185	18	20615	22564	1	A		pdn:HMPREF9137_1478 putative glycogen debranching enzyme, archaeal type	True	0.799	1060.0	0.0								Amylo-alpha-1,6-glucosidase [PF06202.14]; Glycogen debranching enzyme N terminal [PF12439.8]	GH133 amylo-alpha-1,6-glucosidase (EC 3.2.1.33); [GH133]			0	d__Bacteria;p__Bacteroidota;c__Bacteroidia;o__Bacteroidales;f__Bacteroidaceae;g__Prevotella;s__Prevotella sp003447235	68.67
bin.71_scaffold_2185_19	bin.71	scaffold_2185	19	22606	23862	1	A		pje:CRM71_05005 glycosyltransferase family 1 protein	True	0.9009999999999999	787.0	1.0999999999999995e-254								Glycosyl transferases group 1 [PF00534.20]; Glycosyl transferases group 1 [PF13692.6]; Glycosyl transferase 4-like domain [PF13579.6]; Glycosyltransferase Family 4 [PF13439.6]; Starch synthase catalytic domain [PF08323.11]	GT4 sucrose synthase (EC 2.4.1.13); sucrose-phosphate synthase (EC 2.4.1.14); alpha-glucosyltransferase (EC 2.4.1.52); lipopolysaccharide N-acetylglucosaminyltransferase (EC 2.4.1.56); phosphatidylinositol alpha-mannosyltransferase (EC 2.4.1.57); GDP-Man: Man1GlcNAc2-PP-dolichol alpha-1,3-mannosyltransferase (EC 2.4.1.132); GDP-Man: Man3GlcNAc2-PP-dolichol/Man4GlcNAc2-PP-dolichol alpha-1,2-mannosyltransferase (EC 2.4.1.131); digalactosyldiacylglycerol synthase (EC 2.4.1.141); 1,2-diacylglycerol 3-glucosyltransferase (EC 2.4.1.157); diglucosyl diacylglycerol synthase (EC 2.4.1.208); trehalose phosphorylase (EC 2.4.1.231); NDP-Glc: alpha-glucose alpha-glucosyltransferase / alpha,alpha-trehalose synthase (EC 2.4.1.245); GDP-Man: Man2GlcNAc2-PP-dolichol alpha-1,6-mannosyltransferase (EC 2.4.1.257); UDP-GlcNAc: 2-deoxystreptamine alpha-N-acetylglucosaminyltransferase (EC 2.4.1.283); UDP-GlcNAc: ribostamycin alpha-N-acetylglucosaminyltransferase (EC 2.4.1.285); UDP-Gal alpha-galactosyltransferase (EC 2.4.1.-); UDP-Xyl alpha-xylosyltransferase (EC 2.4.2.-); UDP-GlcA alpha-glucuronyltransferase (EC 2.4.1.-); UDP-Glc alpha-glucosyltransferase (EC 2.4.1.-); UDP-GalNAc: GalNAc-PP-Und alpha-1,3-N-acetylgalactosaminyltransferase (EC 2.4.1.306); UDP-GalNAc: N,N'-diacetylbacillosaminyl-PP-Und alpha-1,3-N-acetylgalactosaminyltransferase (EC 2.4.1.290); ADP-dependent alpha-maltose-1-phosphate synthase (2.4.1.342) [GT4]			0	d__Bacteria;p__Bacteroidota;c__Bacteroidia;o__Bacteroidales;f__Bacteroidaceae;g__Prevotella;s__Prevotella sp003447235	68.67
bin.71_scaffold_2185_20	bin.71	scaffold_2185	20	24013	25473	1	A	K07405	peo:AS203_02235 alpha-amylase; K07405	True	0.7290000000000001	691.0	3.989999999999998e-220								Glycosyl hydrolase family 57 [PF03065.15]	GH57 alpha-amylase (EC 3.2.1.1); alpha-galactosidase (EC 3.2.1.22); amylopullulanase (EC 3.2.1.41); cyclomaltodextrinase (EC 3.2.1.54); branching enzyme (EC 2.4.1.18); 4-alpha-glucanotransferase (EC 2.4.1.25) [GH57]			0	d__Bacteria;p__Bacteroidota;c__Bacteroidia;o__Bacteroidales;f__Bacteroidaceae;g__Prevotella;s__Prevotella sp003447235	68.67
bin.71_scaffold_2367_1	bin.71	scaffold_2367	1	206	1066	1	C		pdn:HMPREF9137_1648 antioxidant, AhpC/TSA family	False	0.568	303.0	1.25e-89								Redoxin [PF08534.10]; AhpC/TSA family [PF00578.21]; Thioredoxin-like [PF13905.6]; Glutathione peroxidase [PF00255.19]; Thioredoxin [PF00085.20]				0	d__Bacteria;p__Bacteroidota;c__Bacteroidia;o__Bacteroidales;f__Bacteroidaceae;g__Prevotella;s__Prevotella sp003447235	68.67
bin.71_scaffold_2367_2	bin.71	scaffold_2367	2	1282	1728	-1	C		pdn:HMPREF9137_1681 hypothetical protein	False	0.78	222.0	4.3299999999999995e-64								Domain of unknown function (DUF5606) [PF18347.1]				0	d__Bacteria;p__Bacteroidota;c__Bacteroidia;o__Bacteroidales;f__Bacteroidaceae;g__Prevotella;s__Prevotella sp003447235	68.67
bin.71_scaffold_2367_3	bin.71	scaffold_2367	3	1767	2354	-1	C	K00859	pmz:HMPREF0659_A6028 coaE; dephospho-CoA kinase; K00859	False	0.667	250.0	6.909999999999999e-73								Dephospho-CoA kinase [PF01121.20]				0	d__Bacteria;p__Bacteroidota;c__Bacteroidia;o__Bacteroidales;f__Bacteroidaceae;g__Prevotella;s__Prevotella sp003447235	68.67
bin.71_scaffold_2367_4	bin.71	scaffold_2367	4	2362	3366	-1	A		pdn:HMPREF9137_1683 hypothetical protein	True	0.624	396.0	5.729999999999999e-121								YbbR-like protein [PF07949.12]				0	d__Bacteria;p__Bacteroidota;c__Bacteroidia;o__Bacteroidales;f__Bacteroidaceae;g__Prevotella;s__Prevotella sp003447235	68.67
bin.71_scaffold_2367_5	bin.71	scaffold_2367	5	3421	3753	-1	C	K03210	pmz:HMPREF0659_A6030 yajC; preprotein translocase, YajC subunit; K03210	False	0.6920000000000001	155.0	1.54e-41								Preprotein translocase subunit [PF02699.15]				0	d__Bacteria;p__Bacteroidota;c__Bacteroidia;o__Bacteroidales;f__Bacteroidaceae;g__Prevotella;s__Prevotella sp003447235	68.67
bin.71_scaffold_2367_6	bin.71	scaffold_2367	6	3872	4810	-1	A	K03625	pit:PIN17_A1128 putative transcription antitermination factor NusB; K03625	True	0.8029999999999999	516.0	1.1099999999999997e-162								NusB family [PF01029.18]				0	d__Bacteria;p__Bacteroidota;c__Bacteroidia;o__Bacteroidales;f__Bacteroidaceae;g__Prevotella;s__Prevotella sp003447235	68.67
bin.71_scaffold_2367_7	bin.71	scaffold_2367	7	5030	5638	1	C	K02897	pfus:ADJ77_01355 50S ribosomal protein L25; K02897	False	0.799	328.0	1.0099999999999998e-99								Ribosomal L25p family [PF01386.19]; Ribosomal protein TL5, C-terminal domain [PF14693.6]				0	d__Bacteria;p__Bacteroidota;c__Bacteroidia;o__Bacteroidales;f__Bacteroidaceae;g__Prevotella;s__Prevotella sp003447235	68.67
bin.71_scaffold_2367_8	bin.71	scaffold_2367	8	5662	6234	1	A	K01056	pje:CRM71_05820 aminoacyl-tRNA hydrolase; K01056	True	0.893	356.0	1.08e-109								Peptidyl-tRNA hydrolase [PF01195.19]				0	d__Bacteria;p__Bacteroidota;c__Bacteroidia;o__Bacteroidales;f__Bacteroidaceae;g__Prevotella;s__Prevotella sp003447235	68.67
bin.71_scaffold_2367_9	bin.71	scaffold_2367	9	6231	6644	1	C	K04762	pje:CRM71_05825 heat-shock protein Hsp15; K04762	False	0.882	250.0	4.739999999999999e-74												0	d__Bacteria;p__Bacteroidota;c__Bacteroidia;o__Bacteroidales;f__Bacteroidaceae;g__Prevotella;s__Prevotella sp003447235	68.67
bin.71_scaffold_2367_10	bin.71	scaffold_2367	10	6772	7527	-1	C		bhl:Bache_2585 glycosyl transferase family 2	False	0.629	308.0	8.729999999999999e-92								Glycosyl transferase family 2 [PF00535.26]; Glycosyltransferase like family 2 [PF13641.6]; Glycosyltransferase like family 2 [PF10111.9]	GT2 cellulose synthase (EC 2.4.1.12); chitin synthase (EC 2.4.1.16); dolichyl-phosphate beta-D-mannosyltransferase (EC 2.4.1.83); dolichyl-phosphate beta-glucosyltransferase (EC 2.4.1.117); N-acetylglucosaminyltransferase (EC 2.4.1.-); N-acetylgalactosaminyltransferase (EC 2.4.1.-); hyaluronan synthase (EC 2.4.1.212); chitin oligosaccharide synthase (EC 2.4.1.-); beta-1,3-glucan synthase (EC 2.4.1.34); beta-1,4-mannan synthase (EC 2.4.1.-); beta-mannosylphosphodecaprenol-mannooligosaccharide alpha-1,6-mannosyltransferase (EC 2.4.1.199); UDP-Galf: rhamnopyranosyl-N-acetylglucosaminyl-PP-decaprenol beta-1,4/1,5-galactofuranosyltransferase (EC 2.4.1.287); UDP-Galf: galactofuranosyl-galactofuranosyl-rhamnosyl-N-acetylglucosaminyl-PP-decaprenol beta-1,5/1,6-galactofuranosyltransferase (EC 2.4.1.288); dTDP-L-Rha: N-acetylglucosaminyl-PP-decaprenol alpha-1,3-L-rhamnosyltransferase (EC 2.4.1.289) [GT2_Glycos_transf_2]; GT2 cellulose synthase (EC 2.4.1.12); chitin synthase (EC 2.4.1.16); dolichyl-phosphate beta-D-mannosyltransferase (EC 2.4.1.83); dolichyl-phosphate beta-glucosyltransferase (EC 2.4.1.117); N-acetylglucosaminyltransferase (EC 2.4.1.-); N-acetylgalactosaminyltransferase (EC 2.4.1.-); hyaluronan synthase (EC 2.4.1.212); chitin oligosaccharide synthase (EC 2.4.1.-); beta-1,3-glucan synthase (EC 2.4.1.34); beta-1,4-mannan synthase (EC 2.4.1.-); beta-mannosylphosphodecaprenol-mannooligosaccharide alpha-1,6-mannosyltransferase (EC 2.4.1.199); UDP-Galf: rhamnopyranosyl-N-acetylglucosaminyl-PP-decaprenol beta-1,4/1,5-galactofuranosyltransferase (EC 2.4.1.287); UDP-Galf: galactofuranosyl-galactofuranosyl-rhamnosyl-N-acetylglucosaminyl-PP-decaprenol beta-1,5/1,6-galactofuranosyltransferase (EC 2.4.1.288); dTDP-L-Rha: N-acetylglucosaminyl-PP-decaprenol alpha-1,3-L-rhamnosyltransferase (EC 2.4.1.289) [GT2_Glyco_tranf_2_3]			0	d__Bacteria;p__Bacteroidota;c__Bacteroidia;o__Bacteroidales;f__Bacteroidaceae;g__Prevotella;s__Prevotella sp003447235	68.67
bin.71_scaffold_2367_11	bin.71	scaffold_2367	11	7717	8553	-1	C		pfus:ADJ77_06730 licheninase	False	0.442	203.0	3.770000000000001e-55								Glycosyl hydrolases family 16 [PF00722.21]	GH16 xyloglucan:xyloglucosyltransferase (EC 2.4.1.207); keratan-sulfate endo-1,4-beta-galactosidase (EC 3.2.1.103); endo-1,3-beta-glucanase (EC 3.2.1.39); endo-1,3(4)-beta-glucanase (EC 3.2.1.6); licheninase (EC 3.2.1.73); beta-agarase (EC 3.2.1.81); kappa;-carrageenase (EC 3.2.1.83); xyloglucanase (EC 3.2.1.151); endo-beta-1,3-galactanase (EC 3.2.1.181); beta-porphyranase (EC 3.2.1.178); hyaluronidase (EC 3.2.1.35); endo-beta-1,4-galactosidase (EC 3.2.1.-); chitin beta-1,6-glucanosyltransferase (EC 2.4.1.-); endo-beta-1,4-galactosidase (EC 3.2.1.-) [GH16]	REFSEQ hypothetical protein; Xu	Xu	0	d__Bacteria;p__Bacteroidota;c__Bacteroidia;o__Bacteroidales;f__Bacteroidaceae;g__Prevotella;s__Prevotella sp003447235	68.67
bin.71_scaffold_2367_12	bin.71	scaffold_2367	12	8859	9527	1	C		bcac:CGC64_14190 sugar transferase	False	0.762	317.0	1.71e-95								Bacterial sugar transferase [PF02397.16]				0	d__Bacteria;p__Bacteroidota;c__Bacteroidia;o__Bacteroidales;f__Bacteroidaceae;g__Prevotella;s__Prevotella sp003447235	68.67
bin.71_scaffold_2367_13	bin.71	scaffold_2367	13	9663	10127	-1	C		sgg:SGGBAA2069_c14430 guaD; guanine deaminase	False	0.664	201.0	7.659999999999998e-57								MafB19-like deaminase [PF14437.6]; Cytidine and deoxycytidylate deaminase zinc-binding region [PF00383.23]				0	d__Bacteria;p__Bacteroidota;c__Bacteroidia;o__Bacteroidales;f__Bacteroidaceae;g__Prevotella;s__Prevotella sp003447235	68.67
bin.71_scaffold_2367_14	bin.71	scaffold_2367	14	10206	12026	-1	A		bsa:Bacsa_0148 Citrate transporter	True	0.556	654.0	4.519999999999998e-205								Citrate transporter [PF03600.16]; Sodium:sulfate symporter transmembrane region [PF00939.19]; TrkA-C domain [PF02080.21]; Arsenical pump membrane protein [PF02040.15]				0	d__Bacteria;p__Bacteroidota;c__Bacteroidia;o__Bacteroidales;f__Bacteroidaceae;g__Prevotella;s__Prevotella sp003447235	68.67
bin.71_scaffold_2367_15	bin.71	scaffold_2367	15	12367	14115	-1	A	K01835	pdn:HMPREF9137_2410 phosphoglucomutase/phosphomannomutase, alpha/beta/alpha domain II; K01835	True	0.851	1024.0	0.0								Phosphoglucomutase/phosphomannomutase, alpha/beta/alpha domain I [PF02878.16]; Phosphoglucomutase/phosphomannomutase, alpha/beta/alpha domain III [PF02880.16]; Phosphoglucomutase/phosphomannomutase, alpha/beta/alpha domain II [PF02879.16]; Phosphoglucomutase/phosphomannomutase, C-terminal domain [PF00408.20]				0	d__Bacteria;p__Bacteroidota;c__Bacteroidia;o__Bacteroidales;f__Bacteroidaceae;g__Prevotella;s__Prevotella sp003447235	68.67
bin.71_scaffold_2367_16	bin.71	scaffold_2367	16	14313	14630	1	C		pje:CRM71_10015 DUF4491 domain-containing protein	False	0.7909999999999999	166.0	1.74e-45								Domain of unknown function (DUF4491) [PF14898.6]				0	d__Bacteria;p__Bacteroidota;c__Bacteroidia;o__Bacteroidales;f__Bacteroidaceae;g__Prevotella;s__Prevotella sp003447235	68.67
bin.71_scaffold_2367_17	bin.71	scaffold_2367	17	14693	15496	-1	A		pdn:HMPREF9137_2106 hypothetical protein	True	0.713	373.0	3.52e-114												0	d__Bacteria;p__Bacteroidota;c__Bacteroidia;o__Bacteroidales;f__Bacteroidaceae;g__Prevotella;s__Prevotella sp003447235	68.67
bin.71_scaffold_2367_18	bin.71	scaffold_2367	18	15653	17425	1	A	K01960	pdt:Prede_1608 pyruvate/oxaloacetate carboxyltransferase; K01960	True	0.882	1082.0	0.0								Conserved carboxylase domain [PF02436.18]; HMGL-like [PF00682.19]				0	d__Bacteria;p__Bacteroidota;c__Bacteroidia;o__Bacteroidales;f__Bacteroidaceae;g__Prevotella;s__Prevotella sp003447235	68.67
bin.71_scaffold_2367_19	bin.71	scaffold_2367	19	17459	18007	1	C	K06950	pfus:ADJ77_11415 phosphohydrolase; K06950	False	0.7609999999999999	284.0	6.389999999999998e-85								HD domain [PF01966.22]				0	d__Bacteria;p__Bacteroidota;c__Bacteroidia;o__Bacteroidales;f__Bacteroidaceae;g__Prevotella;s__Prevotella sp003447235	68.67
bin.71_scaffold_2367_20	bin.71	scaffold_2367	20	18024	21437	1	A	K03723	sphz:E3D81_15400 mfd; transcription-repair coupling factor; K03723	True	0.49200000000000005	1026.0	5e-324								UvrB interaction domain [PF17757.1]; TRCF domain [PF03461.15]; CarD-like/TRCF domain [PF02559.16]; DEAD/DEAH box helicase [PF00270.29]; Helicase conserved C-terminal domain [PF00271.31]		sp|P20703|UVSW_BPT4 ATP-dependent DNA helicase uvsW; Xh	Xh	0	d__Bacteria;p__Bacteroidota;c__Bacteroidia;o__Bacteroidales;f__Bacteroidaceae;g__Prevotella;s__Prevotella sp003447235	68.67
bin.71_scaffold_2367_21	bin.71	scaffold_2367	21	21466	23259	-1	C		alq:C7Y71_000770 tetratricopeptide repeat protein	False	0.262	196.0	4.629999999999999e-49												0	d__Bacteria;p__Bacteroidota;c__Bacteroidia;o__Bacteroidales;f__Bacteroidaceae;g__Prevotella;s__Prevotella sp003447235	68.67
bin.71_scaffold_2367_22	bin.71	scaffold_2367	22	23607	24107	1	E																		0	d__Bacteria;p__Bacteroidota;c__Bacteroidia;o__Bacteroidales;f__Bacteroidaceae;g__Prevotella;s__Prevotella sp003447235	68.67
bin.71_scaffold_2411_1	bin.71	scaffold_2411	1	257	2938	1	A		pary:A4V02_13215 hypothetical protein	True	0.28300000000000003	370.0	9.569999999999998e-104	MER0823545	M06	MER0823545 - family M6 unassigned peptidases (gut metagenome) [M06.UPW]#M06#{peptidase unit: 21-213}~source J9CKN6~	True	0.922	374.0	6.329999999999998e-107	Immune inhibitor A peptidase M6 [PF05547.11]				0	d__Bacteria;p__Bacteroidota;c__Bacteroidia;o__Bacteroidales;f__Bacteroidaceae;g__Prevotella;s__Prevotella sp003447235	68.67
bin.71_scaffold_2411_2	bin.71	scaffold_2411	2	3118	4161	1	A		pru:PRU_2540 conserved hypothetical protein	True	0.6990000000000001	479.0	3.849999999999999e-149								GNT-I family [PF03071.15]				0	d__Bacteria;p__Bacteroidota;c__Bacteroidia;o__Bacteroidales;f__Bacteroidaceae;g__Prevotella;s__Prevotella sp003447235	68.67
bin.71_scaffold_2411_3	bin.71	scaffold_2411	3	4565	5239	-1	C	K03806	vba:IMCC26134_12895 nucleoside transporter; K03806	False	0.34	92.0	8.27e-18								N-acetylmuramoyl-L-alanine amidase [PF01510.25]				0	d__Bacteria;p__Bacteroidota;c__Bacteroidia;o__Bacteroidales;f__Bacteroidaceae;g__Prevotella;s__Prevotella sp003447235	68.67
bin.71_scaffold_2411_4	bin.71	scaffold_2411	4	5384	5758	-1	C	K05919	pdn:HMPREF9137_0756 putative superoxide reductase; K05919	False	0.7	175.0	2.97e-48								Desulfoferrodoxin [PF01880.18]; Desulfoferrodoxin, N-terminal domain [PF06397.12]				0	d__Bacteria;p__Bacteroidota;c__Bacteroidia;o__Bacteroidales;f__Bacteroidaceae;g__Prevotella;s__Prevotella sp003447235	68.67
bin.71_scaffold_2411_5	bin.71	scaffold_2411	5	6259	6492	1	E																		0	d__Bacteria;p__Bacteroidota;c__Bacteroidia;o__Bacteroidales;f__Bacteroidaceae;g__Prevotella;s__Prevotella sp003447235	68.67
bin.71_scaffold_2411_6	bin.71	scaffold_2411	6	6503	7291	1	A	K00789	clt:CM240_0612 hypothetical protein; K00789	True	0.695	366.0	8.159999999999999e-112								S-adenosylmethionine synthetase, N-terminal domain [PF00438.20]				0	d__Bacteria;p__Bacteroidota;c__Bacteroidia;o__Bacteroidales;f__Bacteroidaceae;g__Prevotella;s__Prevotella sp003447235	68.67
bin.71_scaffold_2411_7	bin.71	scaffold_2411	7	7798	8889	1	A	K00971	peo:AS203_00830 mannose-1-phosphate guanylyltransferase; K00971	True	0.684	494.0	4.999999999999999e-154								Nucleotidyl transferase [PF00483.23]; 2-C-methyl-D-erythritol 4-phosphate cytidylyltransferase [PF01128.19]				0	d__Bacteria;p__Bacteroidota;c__Bacteroidia;o__Bacteroidales;f__Bacteroidaceae;g__Prevotella;s__Prevotella sp003447235	68.67
bin.71_scaffold_2411_8	bin.71	scaffold_2411	8	8927	10579	1	A	K06177	pmz:HMPREF0659_A6304 pseudouridine synthase, RluA family; K06177	True	0.484	506.0	5.339999999999999e-155								RNA pseudouridylate synthase [PF00849.22]				0	d__Bacteria;p__Bacteroidota;c__Bacteroidia;o__Bacteroidales;f__Bacteroidaceae;g__Prevotella;s__Prevotella sp003447235	68.67
bin.71_scaffold_2411_9	bin.71	scaffold_2411	9	10758	12047	1	A		pdn:HMPREF9137_0338 hypothetical protein	True	0.71	610.0	6.159999999999997e-193								Serine dehydratase alpha chain [PF03313.15]				0	d__Bacteria;p__Bacteroidota;c__Bacteroidia;o__Bacteroidales;f__Bacteroidaceae;g__Prevotella;s__Prevotella sp003447235	68.67
bin.71_scaffold_2411_10	bin.71	scaffold_2411	10	12169	13374	-1	A	K00925	pmz:HMPREF0659_A6215 ackA; acetate kinase; K00925	True	0.8390000000000001	696.0	1.9999999999999988e-223								Acetokinase family [PF00871.17]				0	d__Bacteria;p__Bacteroidota;c__Bacteroidia;o__Bacteroidales;f__Bacteroidaceae;g__Prevotella;s__Prevotella sp003447235	68.67
bin.71_scaffold_2411_11	bin.71	scaffold_2411	11	13411	14457	-1	A	K00625	pdn:HMPREF9137_0318 pta; phosphate acetyltransferase; K00625	True	0.8079999999999999	577.0	3.5999999999999984e-183								Phosphate acetyl/butaryl transferase [PF01515.19]				0	d__Bacteria;p__Bacteroidota;c__Bacteroidia;o__Bacteroidales;f__Bacteroidaceae;g__Prevotella;s__Prevotella sp003447235	68.67
bin.71_scaffold_2411_12	bin.71	scaffold_2411	12	14721	15251	1	C		pru:PRU_2641 conserved hypothetical protein TIGR00730	False	0.696	247.0	2.6599999999999996e-72								Possible lysine decarboxylase [PF03641.14]; SLOG cluster4 family [PF18306.1]				0	d__Bacteria;p__Bacteroidota;c__Bacteroidia;o__Bacteroidales;f__Bacteroidaceae;g__Prevotella;s__Prevotella sp003447235	68.67
bin.71_scaffold_2411_13	bin.71	scaffold_2411	13	15266	16261	1	A	K07000	pje:CRM71_07345 esterase; K07000	True	0.757	511.0	1.1599999999999995e-160								Uncharacterised protein family (UPF0227) [PF05728.12]				0	d__Bacteria;p__Bacteroidota;c__Bacteroidia;o__Bacteroidales;f__Bacteroidaceae;g__Prevotella;s__Prevotella sp003447235	68.67
bin.71_scaffold_2411_14	bin.71	scaffold_2411	14	16299	19685	1	A		pmz:HMPREF0659_A6249 hypothetical protein	True	0.624	1384.0	0.0								AAA domain [PF13087.6]; AAA domain [PF13086.6]; AAA domain [PF13604.6]				0	d__Bacteria;p__Bacteroidota;c__Bacteroidia;o__Bacteroidales;f__Bacteroidaceae;g__Prevotella;s__Prevotella sp003447235	68.67
bin.71_scaffold_2411_15	bin.71	scaffold_2411	15	19698	20558	-1	A		ald:GFH31_04630 aldo/keto reductase	True	0.7290000000000001	412.0	2.3699999999999994e-127								Aldo/keto reductase family [PF00248.21]				0	d__Bacteria;p__Bacteroidota;c__Bacteroidia;o__Bacteroidales;f__Bacteroidaceae;g__Prevotella;s__Prevotella sp003447235	68.67
bin.71_scaffold_2411_16	bin.71	scaffold_2411	16	21213	22505	1	A	K07133	osp:Odosp_1707 putative ATPase; K07133	True	0.617	513.0	1.3599999999999996e-159								AAA domain [PF13173.6]; Domain of unknown function (DUF4143) [PF13635.6]				0	d__Bacteria;p__Bacteroidota;c__Bacteroidia;o__Bacteroidales;f__Bacteroidaceae;g__Prevotella;s__Prevotella sp003447235	68.67
bin.71_scaffold_2411_17	bin.71	scaffold_2411	17	23166	23333	-1	E																		0	d__Bacteria;p__Bacteroidota;c__Bacteroidia;o__Bacteroidales;f__Bacteroidaceae;g__Prevotella;s__Prevotella sp003447235	68.67
bin.71_scaffold_2411_18	bin.71	scaffold_2411	18	23290	23568	-1	C	K00558	aqd:D1816_02565 DNA cytosine methyltransferase; K00558	False	0.703	125.0	1.33e-31								C-5 cytosine-specific DNA methylase [PF00145.17]				0	d__Bacteria;p__Bacteroidota;c__Bacteroidia;o__Bacteroidales;f__Bacteroidaceae;g__Prevotella;s__Prevotella sp003447235	68.67
bin.71_scaffold_2469_1	bin.71	scaffold_2469	1	405	1112	-1	C		peo:AS203_09760 hypothetical protein	False	0.37799999999999995	143.0	4.6599999999999996e-35												0	d__Bacteria;p__Bacteroidota;c__Bacteroidia;o__Bacteroidales;f__Bacteroidaceae;g__Prevotella;s__Prevotella sp003447235	68.67
bin.71_scaffold_2469_2	bin.71	scaffold_2469	2	1164	2375	-1	C		peo:AS203_09755 hypothetical protein	False	0.29100000000000004	173.0	2.67e-43												0	d__Bacteria;p__Bacteroidota;c__Bacteroidia;o__Bacteroidales;f__Bacteroidaceae;g__Prevotella;s__Prevotella sp003447235	68.67
bin.71_scaffold_2469_3	bin.71	scaffold_2469	3	2314	3822	-1	C		peo:AS203_09755 hypothetical protein	False	0.364	293.0	1.8199999999999997e-82								CarboxypepD_reg-like domain [PF13715.6]; Carboxypeptidase regulatory-like domain [PF13620.6]				0	d__Bacteria;p__Bacteroidota;c__Bacteroidia;o__Bacteroidales;f__Bacteroidaceae;g__Prevotella;s__Prevotella sp003447235	68.67
bin.71_scaffold_2469_4	bin.71	scaffold_2469	4	3815	4468	-1	C		pfus:ADJ77_06440 hypothetical protein	False	0.303	90.0	2.33e-17												0	d__Bacteria;p__Bacteroidota;c__Bacteroidia;o__Bacteroidales;f__Bacteroidaceae;g__Prevotella;s__Prevotella sp003447235	68.67
bin.71_scaffold_2469_5	bin.71	scaffold_2469	5	4482	4931	-1	C	K03088	pru:PRU_2434 RNA polymerase sigma-70 factor, ECF family; K03088	False	0.745	218.0	1.0599999999999999e-62								Sigma-70 region 2 [PF04542.14]; Sigma-70, region 4 [PF08281.12]				0	d__Bacteria;p__Bacteroidota;c__Bacteroidia;o__Bacteroidales;f__Bacteroidaceae;g__Prevotella;s__Prevotella sp003447235	68.67
bin.71_scaffold_2469_6	bin.71	scaffold_2469	6	5476	6198	-1	C		alq:C7Y71_002255 nucleotidyltransferase family protein	False	0.643	302.0	3.2299999999999996e-90								Nucleotidyl transferase [PF00483.23]; MobA-like NTP transferase domain [PF12804.7]; 2-C-methyl-D-erythritol 4-phosphate cytidylyltransferase [PF01128.19]				0	d__Bacteria;p__Bacteroidota;c__Bacteroidia;o__Bacteroidales;f__Bacteroidaceae;g__Prevotella;s__Prevotella sp003447235	68.67
bin.71_scaffold_2469_7	bin.71	scaffold_2469	7	6267	7829	-1	A		pdn:HMPREF9137_1483 phosphotransferase enzyme family	True	0.8340000000000001	884.0	5.0599999999999975e-286								P-loop ATPase protein family [PF03668.15]				0	d__Bacteria;p__Bacteroidota;c__Bacteroidia;o__Bacteroidales;f__Bacteroidaceae;g__Prevotella;s__Prevotella sp003447235	68.67
bin.71_scaffold_2469_8	bin.71	scaffold_2469	8	7841	8110	-1	C		pit:PIN17_A1300 hypothetical protein	False	0.6609999999999999	94.0	6.169999999999999e-21												0	d__Bacteria;p__Bacteroidota;c__Bacteroidia;o__Bacteroidales;f__Bacteroidaceae;g__Prevotella;s__Prevotella sp003447235	68.67
bin.71_scaffold_2469_9	bin.71	scaffold_2469	9	8175	9047	-1	C		bcae:A4V03_02745 L,D-transpeptidase	False	0.429	117.0	1.93e-25	MER0738824	C82A	MER0738824 - subfamily C82A unassigned peptidases (Bacteroides sp. CAG:927) [C82.UPA]#C82A#{peptidase unit: 128-221}~source R5B5X5~	False	0.754	145.0	1.12e-36	L,D-transpeptidase catalytic domain [PF03734.14]				0	d__Bacteria;p__Bacteroidota;c__Bacteroidia;o__Bacteroidales;f__Bacteroidaceae;g__Prevotella;s__Prevotella sp003447235	68.67
bin.71_scaffold_2469_10	bin.71	scaffold_2469	10	9091	12492	-1	C	K03546	bvu:BVU_0486 ATP-dependent exonuclease sbcC; K03546	False	0.218	286.0	8.399999999999998e-75								AAA domain [PF13476.6]; Putative exonuclease SbcCD, C subunit [PF13558.6]; RecF/RecN/SMC N terminal domain [PF02463.19]; P-loop containing region of AAA domain [PF13555.6]		sp|P04522|EXO2_BPT4 Exonuclease subunit 2; XhXp	Xp;Xh	0	d__Bacteria;p__Bacteroidota;c__Bacteroidia;o__Bacteroidales;f__Bacteroidaceae;g__Prevotella;s__Prevotella sp003447235	68.67
bin.71_scaffold_2469_11	bin.71	scaffold_2469	11	12489	13760	-1	C	K03547	bfs:BF9343_2896 putative exonuclease; K03547	False	0.364	244.0	6.949999999999998e-67								Calcineurin-like phosphoesterase [PF00149.28]				0	d__Bacteria;p__Bacteroidota;c__Bacteroidia;o__Bacteroidales;f__Bacteroidaceae;g__Prevotella;s__Prevotella sp003447235	68.67
bin.71_scaffold_2469_12	bin.71	scaffold_2469	12	13797	16256	-1	C		cki:Calkr_1515 KWG repeat protein	False	0.177	64.0	3.38e-07												0	d__Bacteria;p__Bacteroidota;c__Bacteroidia;o__Bacteroidales;f__Bacteroidaceae;g__Prevotella;s__Prevotella sp003447235	68.67
bin.71_scaffold_2469_13	bin.71	scaffold_2469	13	16551	18179	-1	A	K04077	pdn:HMPREF9137_1342 groL; chaperonin GroL; K04077	True	0.851	955.0	1.801e-310								TCP-1/cpn60 chaperonin family [PF00118.24]		sp|A0M7D9|CH60_GRAFK 60 kDa chaperonin; Xh	Xh	0	d__Bacteria;p__Bacteroidota;c__Bacteroidia;o__Bacteroidales;f__Bacteroidaceae;g__Prevotella;s__Prevotella sp003447235	68.67
bin.71_scaffold_2469_14	bin.71	scaffold_2469	14	18246	18689	-1	C	K04078	pfus:ADJ77_03175 molecular chaperone GroES; K04078	False	0.843	156.0	4.4199999999999996e-41								Chaperonin 10 Kd subunit [PF00166.21]		sp|Q3YUJ8|CH10_SHISS 10 kDa chaperonin; Xu	Xu	0	d__Bacteria;p__Bacteroidota;c__Bacteroidia;o__Bacteroidales;f__Bacteroidaceae;g__Prevotella;s__Prevotella sp003447235	68.67
bin.71_scaffold_2469_15	bin.71	scaffold_2469	15	20535	21047	1	C		bhf:C3V43_01050 hypothetical protein	False	0.397	115.0	1.93e-26								Transcription termination factor nusG [PF02357.19]				0	d__Bacteria;p__Bacteroidota;c__Bacteroidia;o__Bacteroidales;f__Bacteroidaceae;g__Prevotella;s__Prevotella sp003447235	68.67
bin.71_scaffold_2469_16	bin.71	scaffold_2469	16	21072	21695	1	C		bcel:BcellWH2_00257 RNA polymerase sigma factor	False	0.442	156.0	5.34e-40								Protein of unknown function (DUF1492) [PF07374.11]				0	d__Bacteria;p__Bacteroidota;c__Bacteroidia;o__Bacteroidales;f__Bacteroidaceae;g__Prevotella;s__Prevotella sp003447235	68.67
bin.71_scaffold_2469_17	bin.71	scaffold_2469	17	21688	23283	1	C		bcel:BcellWH2_00267 hypothetical protein	False	0.48700000000000004	212.0	9.38e-55								Peptidase_C39 like family [PF13529.6]				0	d__Bacteria;p__Bacteroidota;c__Bacteroidia;o__Bacteroidales;f__Bacteroidaceae;g__Prevotella;s__Prevotella sp003447235	68.67
bin.71_scaffold_2586_1	bin.71	scaffold_2586	1	1353	4130	1	C	K07004	lsp:Bsph_1839 Endonuclease yhcR precursor; K07004	False	0.188	93.0	5.34e-16								Chitobiase/beta-hexosaminidase C-terminal domain [PF13290.6]; Fn3 associated [PF13287.6]				0	d__Bacteria;p__Bacteroidota;c__Bacteroidia;o__Bacteroidales;f__Bacteroidaceae;g__Prevotella;s__Prevotella sp003447235	68.67
bin.71_scaffold_2586_2	bin.71	scaffold_2586	2	5230	5553	1	C	K07334	bzg:C4H11_04100 hypothetical protein; K07334	False	0.47100000000000003	95.0	1.02e-20												0	d__Bacteria;p__Bacteroidota;c__Bacteroidia;o__Bacteroidales;f__Bacteroidaceae;g__Prevotella;s__Prevotella sp003447235	68.67
bin.71_scaffold_2586_3	bin.71	scaffold_2586	3	5537	6646	1	C	K18831	bzg:C4H11_04105 hypothetical protein; K18831	False	0.33399999999999996	197.0	9.37e-52								IrrE N-terminal-like domain [PF06114.13]; Helix-turn-helix [PF01381.22]; Helix-turn-helix domain [PF12844.7]				0	d__Bacteria;p__Bacteroidota;c__Bacteroidia;o__Bacteroidales;f__Bacteroidaceae;g__Prevotella;s__Prevotella sp003447235	68.67
bin.71_scaffold_2586_4	bin.71	scaffold_2586	4	6744	8819	1	A	K01874	pdt:Prede_1192 protein containing C-terminal region/beta chain of methionyl-tRNA synthetase; K01874	True	0.8290000000000001	1181.0	0.0								tRNA synthetases class I (M) [PF09334.11]; Putative tRNA binding domain [PF01588.20]; tRNA synthetases class I (I, L, M and V) [PF00133.22]; Anticodon-binding domain of tRNA [PF08264.13]; tRNA synthetases class I (C) catalytic domain [PF01406.19]		sp|Q54X95|SYMC_DICDI Probable methionine--tRNA ligase, cytoplasmic; Xh	Xh	0	d__Bacteria;p__Bacteroidota;c__Bacteroidia;o__Bacteroidales;f__Bacteroidaceae;g__Prevotella;s__Prevotella sp003447235	68.67
bin.71_scaffold_2586_5	bin.71	scaffold_2586	5	8914	9258	1	C	K21498	bhl:Bache_0434 plasmid maintenance system antidote protein, XRE family; K21498	False	0.6629999999999999	139.0	4.2099999999999995e-36								Helix-turn-helix domain [PF12844.7]; Helix-turn-helix [PF01381.22]				0	d__Bacteria;p__Bacteroidota;c__Bacteroidia;o__Bacteroidales;f__Bacteroidaceae;g__Prevotella;s__Prevotella sp003447235	68.67
bin.71_scaffold_2586_6	bin.71	scaffold_2586	6	9265	10971	-1	A		pje:CRM71_00635 ABC transporter ATP-binding protein	True	0.706	765.0	4.189999999999999e-244								ABC transporter [PF00005.27]; ABC transporter transmembrane region [PF00664.23]				0	d__Bacteria;p__Bacteroidota;c__Bacteroidia;o__Bacteroidales;f__Bacteroidaceae;g__Prevotella;s__Prevotella sp003447235	68.67
bin.71_scaffold_2586_7	bin.71	scaffold_2586	7	11008	11895	-1	A	K00858	pit:PIN17_A0186 NAD(+)/NADH kinase; K00858	True	0.613	354.0	4.409999999999999e-107								ATP-NAD kinase [PF01513.21]				0	d__Bacteria;p__Bacteroidota;c__Bacteroidia;o__Bacteroidales;f__Bacteroidaceae;g__Prevotella;s__Prevotella sp003447235	68.67
bin.71_scaffold_2586_8	bin.71	scaffold_2586	8	12027	12596	1	C	K03152	pfus:ADJ77_05650 thiamine biosynthesis protein ThiJ; K03152	False	0.634	235.0	6.149999999999999e-68	MER0221306	C56	MER0221306 - family C56 non-peptidase homologues (Prevotella melaninogenica) [C56.UNW]#C56#{peptidase unit: 13-170}~source YP_003813274~	False	0.637	200.0	2.3399999999999998e-57	DJ-1/PfpI family [PF01965.24]				0	d__Bacteria;p__Bacteroidota;c__Bacteroidia;o__Bacteroidales;f__Bacteroidaceae;g__Prevotella;s__Prevotella sp003447235	68.67
bin.71_scaffold_2586_9	bin.71	scaffold_2586	9	12593	13282	1	C	K00991	poc:NCTC13071_00971 ispD; 2-C-methyl-D-erythritol 4-phosphate cytidylyltransferase; K00991	False	0.653	285.0	2.839999999999999e-84								2-C-methyl-D-erythritol 4-phosphate cytidylyltransferase [PF01128.19]; MobA-like NTP transferase domain [PF12804.7]; Nucleotidyl transferase [PF00483.23]				0	d__Bacteria;p__Bacteroidota;c__Bacteroidia;o__Bacteroidales;f__Bacteroidaceae;g__Prevotella;s__Prevotella sp003447235	68.67
bin.71_scaffold_2586_10	bin.71	scaffold_2586	10	13322	15418	1	A	K03655	pfus:ADJ77_05660 ATP-dependent DNA helicase RecG; K03655	True	0.807	1157.0	0.0								RecG wedge domain [PF17191.4]; DEAD/DEAH box helicase [PF00270.29]; Type III restriction enzyme, res subunit [PF04851.15]; Helicase conserved C-terminal domain [PF00271.31]		sp|P20703|UVSW_BPT4 ATP-dependent DNA helicase uvsW; Xh	Xh	0	d__Bacteria;p__Bacteroidota;c__Bacteroidia;o__Bacteroidales;f__Bacteroidaceae;g__Prevotella;s__Prevotella sp003447235	68.67
bin.71_scaffold_2586_11	bin.71	scaffold_2586	11	15825	16694	1	A		pje:CRM71_00610 sugar tyrosine-protein kinase	True	0.675	380.0	3.229999999999999e-116	MER0221305	M23B	MER0221305 - subfamily M23B unassigned peptidases (Prevotella melaninogenica) [M23.UPB]#M23B#{peptidase unit: 54-214}~source YP_003813265~	False	0.83	278.0	2.6399999999999994e-82	Peptidase family M23 [PF01551.22]; LysM domain [PF01476.20]				0	d__Bacteria;p__Bacteroidota;c__Bacteroidia;o__Bacteroidales;f__Bacteroidaceae;g__Prevotella;s__Prevotella sp003447235	68.67
bin.71_scaffold_2586_12	bin.71	scaffold_2586	12	16994	18403	-1	A	K01992	pdn:HMPREF9137_1155 ABC-2 type transporter; K01992	True	0.6679999999999999	548.0	9.559999999999995e-171								ABC-2 family transporter protein [PF12698.7]; ABC-2 type transporter [PF01061.24]				0	d__Bacteria;p__Bacteroidota;c__Bacteroidia;o__Bacteroidales;f__Bacteroidaceae;g__Prevotella;s__Prevotella sp003447235	68.67
bin.71_scaffold_2586_13	bin.71	scaffold_2586	13	18408	19586	-1	A	K01992	pdn:HMPREF9137_1156 hypothetical protein; K01992	True	0.659	505.0	2.6599999999999994e-157								ABC-2 family transporter protein [PF12698.7]; ABC-2 type transporter [PF01061.24]				0	d__Bacteria;p__Bacteroidota;c__Bacteroidia;o__Bacteroidales;f__Bacteroidaceae;g__Prevotella;s__Prevotella sp003447235	68.67
bin.71_scaffold_2586_14	bin.71	scaffold_2586	14	19688	20674	-1	A	K01993	pdn:HMPREF9137_1157 auxiliary transport protein, membrane fusion protein (MFP) family protein; K01993	True	0.677	442.0	6.239999999999998e-137								Barrel-sandwich domain of CusB or HlyD membrane-fusion [PF16576.5]; Biotin-lipoyl like [PF13533.6]; HlyD family secretion protein [PF13437.6]				0	d__Bacteria;p__Bacteroidota;c__Bacteroidia;o__Bacteroidales;f__Bacteroidaceae;g__Prevotella;s__Prevotella sp003447235	68.67
bin.71_scaffold_2586_15	bin.71	scaffold_2586	15	20702	22195	-1	A		pmz:HMPREF0659_A5788 putative septum site-determining protein MinC	True	0.612	596.0	5.179999999999998e-187								Outer membrane efflux protein [PF02321.18]				0	d__Bacteria;p__Bacteroidota;c__Bacteroidia;o__Bacteroidales;f__Bacteroidaceae;g__Prevotella;s__Prevotella sp003447235	68.67
bin.71_scaffold_2762_1	bin.71	scaffold_2762	1	3	83	1	E																		0	d__Bacteria;p__Bacteroidota;c__Bacteroidia;o__Bacteroidales;f__Bacteroidaceae;g__Prevotella;s__Prevotella sp003447235	68.67
bin.71_scaffold_2762_2	bin.71	scaffold_2762	2	936	1382	1	C		pdt:Prede_0530 hypothetical protein	False	0.64	186.0	9.429999999999998e-52												0	d__Bacteria;p__Bacteroidota;c__Bacteroidia;o__Bacteroidales;f__Bacteroidaceae;g__Prevotella;s__Prevotella sp003447235	68.67
bin.71_scaffold_2762_3	bin.71	scaffold_2762	3	1369	2634	1	A		pit:PIN17_A1182 hypothetical protein	True	0.705	576.0	2.4299999999999993e-181								Domain of unknown function (DUF5103) [PF17116.5]				0	d__Bacteria;p__Bacteroidota;c__Bacteroidia;o__Bacteroidales;f__Bacteroidaceae;g__Prevotella;s__Prevotella sp003447235	68.67
bin.71_scaffold_2762_4	bin.71	scaffold_2762	4	2702	3466	1	C	K06872	pit:PIN17_A1988 PF04536 family protein; K06872	False	0.581	264.0	1.4699999999999996e-76								TPM domain [PF04536.14]; Modulator of levamisole receptor-1 [PF17175.4]				0	d__Bacteria;p__Bacteroidota;c__Bacteroidia;o__Bacteroidales;f__Bacteroidaceae;g__Prevotella;s__Prevotella sp003447235	68.67
bin.71_scaffold_2762_5	bin.71	scaffold_2762	5	3557	4150	1	C	K03744	pit:PIN17_A1989 LemA family protein; K03744	False	0.687	273.0	1.1899999999999997e-80								LemA family [PF04011.12]				0	d__Bacteria;p__Bacteroidota;c__Bacteroidia;o__Bacteroidales;f__Bacteroidaceae;g__Prevotella;s__Prevotella sp003447235	68.67
bin.71_scaffold_2762_6	bin.71	scaffold_2762	6	4208	4537	-1	C		pit:PIN17_A1167 positive regulator of sigma(E), RseC/MucC domain protein	False	0.376	69.0	1.28e-11												0	d__Bacteria;p__Bacteroidota;c__Bacteroidia;o__Bacteroidales;f__Bacteroidaceae;g__Prevotella;s__Prevotella sp003447235	68.67
bin.71_scaffold_2762_7	bin.71	scaffold_2762	7	4603	5727	-1	A		pdt:Prede_2253 putative oxygen-independent coproporphyrinogen III oxidase	True	0.604	438.0	1.4599999999999995e-134								HemN C-terminal domain [PF06969.16]				0	d__Bacteria;p__Bacteroidota;c__Bacteroidia;o__Bacteroidales;f__Bacteroidaceae;g__Prevotella;s__Prevotella sp003447235	68.67
bin.71_scaffold_2762_8	bin.71	scaffold_2762	8	5901	8060	1	A	K02355	peo:AS203_04340 elongation factor G; K02355	True	0.884	1322.0	0.0								Elongation factor G, domain IV [PF03764.18]; Elongation factor Tu GTP binding domain [PF00009.27]; Elongation factor G C-terminus [PF00679.24]; Elongation Factor G, domain II [PF14492.6]; Elongation factor Tu domain 2 [PF03144.25]				0	d__Bacteria;p__Bacteroidota;c__Bacteroidia;o__Bacteroidales;f__Bacteroidaceae;g__Prevotella;s__Prevotella sp003447235	68.67
bin.71_scaffold_2762_9	bin.71	scaffold_2762	9	8231	11062	-1	A		pit:PIN17_A1681 PF03382 family protein	True	0.363	407.0	1.2999999999999996e-115								Mycoplasma protein of unknown function, DUF285 [PF03382.14]; BspA type Leucine rich repeat region (6 copies) [PF13306.6]		REFSEQ hypothetical protein; Xu	Xu	0	d__Bacteria;p__Bacteroidota;c__Bacteroidia;o__Bacteroidales;f__Bacteroidaceae;g__Prevotella;s__Prevotella sp003447235	68.67
bin.71_scaffold_2762_10	bin.71	scaffold_2762	10	11100	11270	-1	E																		0	d__Bacteria;p__Bacteroidota;c__Bacteroidia;o__Bacteroidales;f__Bacteroidaceae;g__Prevotella;s__Prevotella sp003447235	68.67
bin.71_scaffold_2762_11	bin.71	scaffold_2762	11	11612	12994	-1	C		bth:BT_3151 hypothetical protein	False	0.545	248.0	7.469999999999998e-68								Helix-turn-helix domain [PF12833.7]				0	d__Bacteria;p__Bacteroidota;c__Bacteroidia;o__Bacteroidales;f__Bacteroidaceae;g__Prevotella;s__Prevotella sp003447235	68.67
bin.71_scaffold_2762_12	bin.71	scaffold_2762	12	13112	14506	-1	A	K01840	pdt:Prede_0474 phosphoglucosamine mutase; K01840	True	0.7929999999999999	751.0	4.729999999999998e-241								Phosphoglucomutase/phosphomannomutase, alpha/beta/alpha domain I [PF02878.16]; Phosphoglucomutase/phosphomannomutase, alpha/beta/alpha domain II [PF02879.16]; Phosphoglucomutase/phosphomannomutase, alpha/beta/alpha domain III [PF02880.16]; Phosphoglucomutase/phosphomannomutase, C-terminal domain [PF00408.20]				0	d__Bacteria;p__Bacteroidota;c__Bacteroidia;o__Bacteroidales;f__Bacteroidaceae;g__Prevotella;s__Prevotella sp003447235	68.67
bin.71_scaffold_2762_13	bin.71	scaffold_2762	13	14535	15182	-1	C		pje:CRM71_05290 DUF4827 domain-containing protein	False	0.594	248.0	5.9e-72								Domain of unknown function (DUF4827) [PF16109.5]				0	d__Bacteria;p__Bacteroidota;c__Bacteroidia;o__Bacteroidales;f__Bacteroidaceae;g__Prevotella;s__Prevotella sp003447235	68.67
bin.71_scaffold_2762_14	bin.71	scaffold_2762	14	15320	16354	-1	A	K06881	pit:PIN17_0349 DHH family protein; K06881	True	0.6659999999999999	457.0	8.089999999999998e-142								DHH family [PF01368.20]; DHHA1 domain [PF02272.19]				0	d__Bacteria;p__Bacteroidota;c__Bacteroidia;o__Bacteroidales;f__Bacteroidaceae;g__Prevotella;s__Prevotella sp003447235	68.67
bin.71_scaffold_2762_15	bin.71	scaffold_2762	15	16377	17288	-1	A		poc:NCTC13071_02102 Uncharacterised protein	True	0.872	550.0	6.689999999999999e-175								Nucleotidyl transferase [PF00483.23]; MobA-like NTP transferase domain [PF12804.7]				0	d__Bacteria;p__Bacteroidota;c__Bacteroidia;o__Bacteroidales;f__Bacteroidaceae;g__Prevotella;s__Prevotella sp003447235	68.67
bin.71_scaffold_2762_16	bin.71	scaffold_2762	16	17396	17992	-1	C		poc:NCTC13071_01572 Cyclic nucleotide-binding domain	False	0.81	331.0	4.899999999999999e-101								Cyclic nucleotide-binding domain [PF00027.29]				0	d__Bacteria;p__Bacteroidota;c__Bacteroidia;o__Bacteroidales;f__Bacteroidaceae;g__Prevotella;s__Prevotella sp003447235	68.67
bin.71_scaffold_2762_17	bin.71	scaffold_2762	17	18052	19833	-1	A	K03596	pdn:HMPREF9137_1309 lepA; GTP-binding protein LepA; K03596	True	0.8759999999999999	1081.0	0.0								GTP-binding protein LepA C-terminus [PF06421.12]; Elongation factor Tu GTP binding domain [PF00009.27]; Elongation factor G C-terminus [PF00679.24]; Elongation Factor G, domain II [PF14492.6]; Elongation factor Tu domain 2 [PF03144.25]; ADP-ribosylation factor family [PF00025.21]				0	d__Bacteria;p__Bacteroidota;c__Bacteroidia;o__Bacteroidales;f__Bacteroidaceae;g__Prevotella;s__Prevotella sp003447235	68.67
bin.71_scaffold_2762_18	bin.71	scaffold_2762	18	20103	21140	1	A	K01784	pfus:ADJ77_09485 UDP-galactose-4-epimerase; K01784	True	0.9059999999999999	655.0	3.499999999999999e-210								GDP-mannose 4,6 dehydratase [PF16363.5]; NAD dependent epimerase/dehydratase family [PF01370.21]; 3-beta hydroxysteroid dehydrogenase/isomerase family [PF01073.19]; RmlD substrate binding domain [PF04321.17]; Polysaccharide biosynthesis protein [PF02719.15]; short chain dehydrogenase [PF00106.25]; KR domain [PF08659.10]; Male sterility protein [PF07993.12]; NAD(P)H-binding [PF13460.6]; NmrA-like family [PF05368.13]		sp|Q9EQC1|3BHS7_MOUSE 3 beta-hydroxysteroid dehydrogenase type 7; Xh	Xh	0	d__Bacteria;p__Bacteroidota;c__Bacteroidia;o__Bacteroidales;f__Bacteroidaceae;g__Prevotella;s__Prevotella sp003447235	68.67
bin.71_scaffold_2810_1	bin.71	scaffold_2810	1	2	970	1	A		bsa:Bacsa_2578 AAA-ATPase	True	0.6990000000000001	451.0	3.429999999999999e-140								PD-(D/E)XK nuclease superfamily [PF08011.11]; Predicted AAA-ATPase [PF09820.9]				0	d__Bacteria;p__Bacteroidota;c__Bacteroidia;o__Bacteroidales;f__Bacteroidaceae;g__Prevotella;s__Prevotella sp003447235	68.67
bin.71_scaffold_2810_2	bin.71	scaffold_2810	2	1025	3844	1	A		bcae:A4V03_12645 helicase	True	0.502	829.0	1.0499999999999994e-259								SNF2 family N-terminal domain [PF00176.23]; Helicase conserved C-terminal domain [PF00271.31]; Type III restriction enzyme, res subunit [PF04851.15]		sp|Q9T1Q7|VP41_BPAPS Putative protein p41; Xu	Xu	0	d__Bacteria;p__Bacteroidota;c__Bacteroidia;o__Bacteroidales;f__Bacteroidaceae;g__Prevotella;s__Prevotella sp003447235	68.67
bin.71_scaffold_2810_3	bin.71	scaffold_2810	3	4059	5357	-1	A		pru:PRU_0287 peptidase, M18 (aminopeptidase 1) family	True	0.8220000000000001	727.0	1.769999999999999e-233	MER0927221	M18	MER0927221 - family M18 unassigned peptidases (Prevotella sp. CAG:474) [M18.UPW]#M18#{peptidase unit: 3-431}~source R6VVB0~	True	0.8340000000000001	737.0	9.039999999999997e-239	Aminopeptidase I zinc metalloprotease (M18) [PF02127.15]				0	d__Bacteria;p__Bacteroidota;c__Bacteroidia;o__Bacteroidales;f__Bacteroidaceae;g__Prevotella;s__Prevotella sp003447235	68.67
bin.71_scaffold_2810_4	bin.71	scaffold_2810	4	5611	6681	1	A		pmz:HMPREF0659_A5980 hypothetical protein	True	0.596	400.0	6.319999999999998e-122								Porphyromonas-type peptidyl-arginine deiminase [PF04371.15]		sp|Q2SRJ6|AGUA_MYCCT Putative agmatine deiminase; Xu	Xu	0	d__Bacteria;p__Bacteroidota;c__Bacteroidia;o__Bacteroidales;f__Bacteroidaceae;g__Prevotella;s__Prevotella sp003447235	68.67
bin.71_scaffold_2810_5	bin.71	scaffold_2810	5	6752	7645	1	A	K12251	pje:CRM71_05545 acyltransferase; K12251	True	0.7979999999999999	487.0	3.979999999999999e-153								Carbon-nitrogen hydrolase [PF00795.22]		sp|Q3HVN1|AGUB_SOLTU N-carbamoylputrescine amidase; Xh	Xh	0	d__Bacteria;p__Bacteroidota;c__Bacteroidia;o__Bacteroidales;f__Bacteroidaceae;g__Prevotella;s__Prevotella sp003447235	68.67
bin.71_scaffold_2810_6	bin.71	scaffold_2810	6	7690	9654	1	A	K12373	peo:AS203_03695 beta-N-acetylhexosaminidase; K12373	True	0.491	563.0	6.0199999999999976e-173								Glycosyl hydrolase family 20, catalytic domain [PF00728.22]; Glycosyl hydrolase family 20, domain 2 [PF02838.15]	GH20 beta-hexosaminidase (EC 3.2.1.52); lacto-N-biosidase (EC 3.2.1.140); beta-1,6-N-acetylglucosaminidase) (EC 3.2.1.-); beta-6-SO3-N-acetylglucosaminidase (EC 3.2.1.-) [GH20]			0	d__Bacteria;p__Bacteroidota;c__Bacteroidia;o__Bacteroidales;f__Bacteroidaceae;g__Prevotella;s__Prevotella sp003447235	68.67
bin.71_scaffold_2810_7	bin.71	scaffold_2810	7	9868	11847	1	A	K03549	bvs:BARVI_07850 potassium transporter Kup; K03549	True	0.7490000000000001	980.0	1.165e-316								K+ potassium transporter [PF02705.16]		sp|Q5JMH0|HAK6_ORYSJ Potassium transporter 6; Xh	Xh	0	d__Bacteria;p__Bacteroidota;c__Bacteroidia;o__Bacteroidales;f__Bacteroidaceae;g__Prevotella;s__Prevotella sp003447235	68.67
bin.71_scaffold_2810_8	bin.71	scaffold_2810	8	11980	12438	-1	C		bhl:Bache_2380 putative lipoprotein	False	0.406	108.0	2.74e-24								NlpE N-terminal domain [PF04170.12]				0	d__Bacteria;p__Bacteroidota;c__Bacteroidia;o__Bacteroidales;f__Bacteroidaceae;g__Prevotella;s__Prevotella sp003447235	68.67
bin.71_scaffold_2810_9	bin.71	scaffold_2810	9	12660	13643	-1	C	K01066	vbc:C5Q97_02760 hypothetical protein; K01066	False	0.35600000000000004	188.0	2.21e-49	MER0097482	S09X	MER0097482 - family S9 unassigned peptidases (Azorhizobium caulinodans) [S09.UPW]#S09X#{peptidase unit: 73-296}~source BAF90097~	False	0.387	143.0	2.1100000000000002e-35	alpha/beta hydrolase fold [PF07859.13]; Steryl acetyl hydrolase [PF10340.9]; Prolyl oligopeptidase family [PF00326.21]; Carboxylesterase family [PF00135.28]; Dienelactone hydrolase family [PF01738.18]; Acetyl xylan esterase (AXE1) [PF05448.12]	CE10 arylesterase (EC 3.1.1.-); carboxyl esterase (EC 3.1.1.3); acetylcholinesterase (EC 3.1.1.7); cholinesterase (EC 3.1.1.8); sterol esterase (EC 3.1.1.13); brefeldin A esterase (EC 3.1.1.-). [CE10]	sp|O64252|PRXH_BPMD2 Putative non-heme haloperoxidase; Xh	Xh	0	d__Bacteria;p__Bacteroidota;c__Bacteroidia;o__Bacteroidales;f__Bacteroidaceae;g__Prevotella;s__Prevotella sp003447235	68.67
bin.71_scaffold_2810_10	bin.71	scaffold_2810	10	14203	14601	1	C	K13525	bcel:BcellWH2_00287 ftsH1; ATP-dependent zinc metalloprotease FtsH 1; K13525	False	0.583	151.0	1e-39								Holliday junction DNA helicase RuvB P-loop domain [PF05496.12]; ATPase family associated with various cellular activities (AAA) [PF00004.29]; AAA domain (dynein-related subfamily) [PF07728.14]				0	d__Bacteria;p__Bacteroidota;c__Bacteroidia;o__Bacteroidales;f__Bacteroidaceae;g__Prevotella;s__Prevotella sp003447235	68.67
bin.71_scaffold_2810_11	bin.71	scaffold_2810	11	14677	15204	1	C	K13525	bcel:BcellWH2_00287 ftsH1; ATP-dependent zinc metalloprotease FtsH 1; K13525	False	0.6970000000000001	246.0	4.78e-72												0	d__Bacteria;p__Bacteroidota;c__Bacteroidia;o__Bacteroidales;f__Bacteroidaceae;g__Prevotella;s__Prevotella sp003447235	68.67
bin.71_scaffold_2810_12	bin.71	scaffold_2810	12	15237	15683	1	C		bcel:BcellWH2_00288 hypothetical protein	False	0.5479999999999999	153.0	5.759999999999999e-40												0	d__Bacteria;p__Bacteroidota;c__Bacteroidia;o__Bacteroidales;f__Bacteroidaceae;g__Prevotella;s__Prevotella sp003447235	68.67
bin.71_scaffold_2810_13	bin.71	scaffold_2810	13	15699	16097	1	C		bcel:BcellWH2_00289 hypothetical protein	False	0.535	133.0	1.49e-33												0	d__Bacteria;p__Bacteroidota;c__Bacteroidia;o__Bacteroidales;f__Bacteroidaceae;g__Prevotella;s__Prevotella sp003447235	68.67
bin.71_scaffold_2810_14	bin.71	scaffold_2810	14	16876	16995	-1	E																		0	d__Bacteria;p__Bacteroidota;c__Bacteroidia;o__Bacteroidales;f__Bacteroidaceae;g__Prevotella;s__Prevotella sp003447235	68.67
bin.71_scaffold_2810_15	bin.71	scaffold_2810	15	17034	17951	-1	C	K00784	bcel:BcellWH2_04438 rnz; Ribonuclease Z; K00784	False	0.527	304.0	2.0199999999999998e-89								Beta-lactamase superfamily domain [PF12706.7]; tRNase Z endonuclease [PF13691.6]; Metallo-beta-lactamase superfamily [PF00753.27]		sp|C0SP91|YYCJ_BACSU Putative metallo-hydrolase YycJ; Xu	Xu	0	d__Bacteria;p__Bacteroidota;c__Bacteroidia;o__Bacteroidales;f__Bacteroidaceae;g__Prevotella;s__Prevotella sp003447235	68.67
bin.71_scaffold_2810_16	bin.71	scaffold_2810	16	17938	18447	-1	E																		0	d__Bacteria;p__Bacteroidota;c__Bacteroidia;o__Bacteroidales;f__Bacteroidaceae;g__Prevotella;s__Prevotella sp003447235	68.67
bin.71_scaffold_2810_17	bin.71	scaffold_2810	17	18995	19582	1	E																		0	d__Bacteria;p__Bacteroidota;c__Bacteroidia;o__Bacteroidales;f__Bacteroidaceae;g__Prevotella;s__Prevotella sp003447235	68.67
bin.71_scaffold_2810_18	bin.71	scaffold_2810	18	19750	20133	-1	C		pfus:ADJ77_12980 transcriptional regulator	False	0.627	150.0	1.4999999999999998e-39								HxlR-like helix-turn-helix [PF01638.17]				0	d__Bacteria;p__Bacteroidota;c__Bacteroidia;o__Bacteroidales;f__Bacteroidaceae;g__Prevotella;s__Prevotella sp003447235	68.67
bin.71_scaffold_2810_19	bin.71	scaffold_2810	19	20228	20674	-1	C		pdt:Prede_0053 cupin domain-containing protein	False	0.79	241.0	8.289999999999998e-71								Cupin domain [PF07883.11]; Mannose-6-phosphate isomerase [PF01050.18]				0	d__Bacteria;p__Bacteroidota;c__Bacteroidia;o__Bacteroidales;f__Bacteroidaceae;g__Prevotella;s__Prevotella sp003447235	68.67
bin.71_scaffold_2810_20	bin.71	scaffold_2810	20	20687	20953	-1	E																		0	d__Bacteria;p__Bacteroidota;c__Bacteroidia;o__Bacteroidales;f__Bacteroidaceae;g__Prevotella;s__Prevotella sp003447235	68.67
bin.71_scaffold_298_1	bin.71	scaffold_298	1	2	2308	-1	C		pit:PIN17_A0691 hypothetical protein	False	0.214	180.0	6.310000000000001e-43												0	d__Bacteria;p__Bacteroidota;c__Bacteroidia;o__Bacteroidales;f__Bacteroidaceae;g__Prevotella;s__Prevotella sp003447235	68.67
bin.71_scaffold_298_2	bin.71	scaffold_298	2	3602	5869	-1	A	K12373	peo:AS203_06350 beta-N-acetylhexosaminidase; K12373	True	0.66	981.0	4.096e-315								Glycosyl hydrolase family 20, catalytic domain [PF00728.22]; Glycosyl hydrolase family 20, domain 2 [PF02838.15]; PA14 domain [PF07691.12]; Chitobiase/beta-hexosaminidase C-terminal domain [PF13290.6]; Chitobiase/beta-hexosaminidase C-terminal domain [PF03174.13]; Fn3 associated [PF13287.6]	GH20 beta-hexosaminidase (EC 3.2.1.52); lacto-N-biosidase (EC 3.2.1.140); beta-1,6-N-acetylglucosaminidase) (EC 3.2.1.-); beta-6-SO3-N-acetylglucosaminidase (EC 3.2.1.-) [GH20]			0	d__Bacteria;p__Bacteroidota;c__Bacteroidia;o__Bacteroidales;f__Bacteroidaceae;g__Prevotella;s__Prevotella sp003447235	68.67
bin.71_scaffold_298_3	bin.71	scaffold_298	3	5969	7555	-1	C		pit:PIN17_A1979 tetratricopeptide repeat protein	False	0.4	325.0	5.269999999999999e-93												0	d__Bacteria;p__Bacteroidota;c__Bacteroidia;o__Bacteroidales;f__Bacteroidaceae;g__Prevotella;s__Prevotella sp003447235	68.67
bin.71_scaffold_298_4	bin.71	scaffold_298	4	7934	8413	1	E																		0	d__Bacteria;p__Bacteroidota;c__Bacteroidia;o__Bacteroidales;f__Bacteroidaceae;g__Prevotella;s__Prevotella sp003447235	68.67
bin.71_scaffold_298_5	bin.71	scaffold_298	5	8882	12040	1	A		pit:PIN17_A0945 Por secretion system C-terminal sorting domain protein	True	0.523	1000.0	1.294e-316								Cleaved Adhesin Domain [PF07675.11]				0	d__Bacteria;p__Bacteroidota;c__Bacteroidia;o__Bacteroidales;f__Bacteroidaceae;g__Prevotella;s__Prevotella sp003447235	68.67
bin.71_scaffold_298_6	bin.71	scaffold_298	6	12180	15440	1	A		pit:PIN17_A0944 CARDB domain protein	True	0.45399999999999996	881.0	6.289999999999997e-275												0	d__Bacteria;p__Bacteroidota;c__Bacteroidia;o__Bacteroidales;f__Bacteroidaceae;g__Prevotella;s__Prevotella sp003447235	68.67
bin.71_scaffold_298_7	bin.71	scaffold_298	7	15579	17561	1	A		pit:PIN17_A0943 hypothetical protein	True	0.469	562.0	2.649999999999999e-172								Outer membrane protein Omp28 [PF11551.8]				0	d__Bacteria;p__Bacteroidota;c__Bacteroidia;o__Bacteroidales;f__Bacteroidaceae;g__Prevotella;s__Prevotella sp003447235	68.67
bin.71_scaffold_298_8	bin.71	scaffold_298	8	17660	19387	1	A		pit:PIN17_A0942 Por secretion system C-terminal sorting domain protein	True	0.494	542.0	8.219999999999997e-167								Outer membrane protein Omp28 [PF11551.8]				0	d__Bacteria;p__Bacteroidota;c__Bacteroidia;o__Bacteroidales;f__Bacteroidaceae;g__Prevotella;s__Prevotella sp003447235	68.67
bin.71_scaffold_298_9	bin.71	scaffold_298	9	19541	23878	1	C		pit:PIN17_0034 cleaved adhesin domain protein	False	0.313	690.0	6.259999999999998e-205								Cleaved Adhesin Domain [PF07675.11]				0	d__Bacteria;p__Bacteroidota;c__Bacteroidia;o__Bacteroidales;f__Bacteroidaceae;g__Prevotella;s__Prevotella sp003447235	68.67
bin.71_scaffold_298_10	bin.71	scaffold_298	10	24984	26153	1	C		bcae:A4V03_00845 hypothetical protein	False	0.355	176.0	2.9e-44												0	d__Bacteria;p__Bacteroidota;c__Bacteroidia;o__Bacteroidales;f__Bacteroidaceae;g__Prevotella;s__Prevotella sp003447235	68.67
bin.71_scaffold_298_11	bin.71	scaffold_298	11	26279	27763	-1	A		pdt:Prede_1184 hypothetical protein	True	0.564	512.0	5.0699999999999984e-158												0	d__Bacteria;p__Bacteroidota;c__Bacteroidia;o__Bacteroidales;f__Bacteroidaceae;g__Prevotella;s__Prevotella sp003447235	68.67
bin.71_scaffold_298_12	bin.71	scaffold_298	12	27867	28958	1	C	K00865	peo:AS203_05015 glycerate kinase; K00865	False	0.519	338.0	2.1699999999999995e-100								Glycerate kinase family [PF02595.15]				0	d__Bacteria;p__Bacteroidota;c__Bacteroidia;o__Bacteroidales;f__Bacteroidaceae;g__Prevotella;s__Prevotella sp003447235	68.67
bin.71_scaffold_298_13	bin.71	scaffold_298	13	29095	29733	1	C		pru:PRU_2196 conserved hypothetical protein	False	0.526	201.0	1.32e-55								Lipocalin-like domain (DUF4923) [PF16270.5]				0	d__Bacteria;p__Bacteroidota;c__Bacteroidia;o__Bacteroidales;f__Bacteroidaceae;g__Prevotella;s__Prevotella sp003447235	68.67
bin.71_scaffold_298_14	bin.71	scaffold_298	14	29776	30774	1	C	K09973	bhf:C3V43_05400 TraB/GumN family protein; K09973	False	0.39	201.0	1.7e-53	MER0355198	M96	MER0355198 - family M96 non-peptidase homologues (Prevotella tannerae) [M96.UNW]#M96#{peptidase unit: 21-297}~source WP_006255745~	False	0.45899999999999996	231.0	1.1699999999999997e-65	TraB family [PF01963.17]				0	d__Bacteria;p__Bacteroidota;c__Bacteroidia;o__Bacteroidales;f__Bacteroidaceae;g__Prevotella;s__Prevotella sp003447235	68.67
bin.71_scaffold_298_15	bin.71	scaffold_298	15	30883	31854	1	A	K11752	poc:NCTC13071_00721 ribD_2; Riboflavin biosynthesis protein RibD; K11752	True	0.679	421.0	1.1999999999999996e-129								RibD C-terminal domain [PF01872.17]; MafB19-like deaminase [PF14437.6]; Cytidine and deoxycytidylate deaminase zinc-binding region [PF00383.23]		sp|P16006|DCTD_BPT4 Deoxycytidylate deaminase; XhXr	Xr;Xh	0	d__Bacteria;p__Bacteroidota;c__Bacteroidia;o__Bacteroidales;f__Bacteroidaceae;g__Prevotella;s__Prevotella sp003447235	68.67
bin.71_scaffold_298_16	bin.71	scaffold_298	16	31886	32038	1	E																		0	d__Bacteria;p__Bacteroidota;c__Bacteroidia;o__Bacteroidales;f__Bacteroidaceae;g__Prevotella;s__Prevotella sp003447235	68.67
bin.71_scaffold_298_17	bin.71	scaffold_298	17	32509	38001	1	A		bis:DXK01_013355 DUF3320 domain-containing protein	True	0.46299999999999997	1596.0	0.0								Protein of unknown function (DUF4011) [PF13195.6]; REase_MTES_1575 [PF18741.1]; AAA domain [PF13087.6]; AAA domain [PF13086.6]; AAA domain [PF13604.6]; Viral (Superfamily 1) RNA helicase [PF01443.18]				0	d__Bacteria;p__Bacteroidota;c__Bacteroidia;o__Bacteroidales;f__Bacteroidaceae;g__Prevotella;s__Prevotella sp003447235	68.67
bin.71_scaffold_298_18	bin.71	scaffold_298	18	38079	38768	1	C	K03768	pit:PIN17_0339 peptidyl-prolyl cis-trans isomerase, cyclophilin-type; K03768	False	0.662	302.0	1.9799999999999997e-90								Cyclophilin type peptidyl-prolyl cis-trans isomerase/CLD [PF00160.21]				0	d__Bacteria;p__Bacteroidota;c__Bacteroidia;o__Bacteroidales;f__Bacteroidaceae;g__Prevotella;s__Prevotella sp003447235	68.67
bin.71_scaffold_298_19	bin.71	scaffold_298	19	38802	39284	1	C		pje:CRM71_12470 hypothetical protein	False	0.526	148.0	3.1e-38												0	d__Bacteria;p__Bacteroidota;c__Bacteroidia;o__Bacteroidales;f__Bacteroidaceae;g__Prevotella;s__Prevotella sp003447235	68.67
bin.71_scaffold_298_20	bin.71	scaffold_298	20	39274	41193	-1	A		pje:CRM71_07525 helicase	True	0.728	955.0	2.6499999999999983e-308								AAA domain [PF13087.6]; AAA domain [PF13086.6]; AAA domain [PF13604.6]; AAA domain [PF13245.6]				0	d__Bacteria;p__Bacteroidota;c__Bacteroidia;o__Bacteroidales;f__Bacteroidaceae;g__Prevotella;s__Prevotella sp003447235	68.67
bin.71_scaffold_298_21	bin.71	scaffold_298	21	41315	42025	1	C	K02013	pfus:ADJ77_07200 ABC transporter ATP-binding protein; K02013	False	0.5579999999999999	248.0	1.9999999999999994e-71								ABC transporter [PF00005.27]				0	d__Bacteria;p__Bacteroidota;c__Bacteroidia;o__Bacteroidales;f__Bacteroidaceae;g__Prevotella;s__Prevotella sp003447235	68.67
bin.71_scaffold_298_22	bin.71	scaffold_298	22	42022	42801	-1	A		pdn:HMPREF9137_0316 TIGR00159 family protein	True	0.8	423.0	1.0299999999999998e-131								DisA bacterial checkpoint controller nucleotide-binding [PF02457.16]				0	d__Bacteria;p__Bacteroidota;c__Bacteroidia;o__Bacteroidales;f__Bacteroidaceae;g__Prevotella;s__Prevotella sp003447235	68.67
bin.71_scaffold_298_23	bin.71	scaffold_298	23	42863	43711	-1	A	K00796	pdt:Prede_0131 dihydropteroate synthase; K00796	True	0.727	402.0	5.209999999999998e-124								Pterin binding enzyme [PF00809.22]				0	d__Bacteria;p__Bacteroidota;c__Bacteroidia;o__Bacteroidales;f__Bacteroidaceae;g__Prevotella;s__Prevotella sp003447235	68.67
bin.71_scaffold_298_24	bin.71	scaffold_298	24	43838	45220	1	A	K01929	pdn:HMPREF9137_0414 murF; UDP-N-acetylmuramoyl-tripeptide--D-alanyl-D-alanine ligase; K01929	True	0.7290000000000001	644.0	2.289999999999999e-204								Mur ligase middle domain [PF08245.12]; Mur ligase family, glutamate ligase domain [PF02875.21]; Mur ligase family, catalytic domain [PF01225.25]				0	d__Bacteria;p__Bacteroidota;c__Bacteroidia;o__Bacteroidales;f__Bacteroidaceae;g__Prevotella;s__Prevotella sp003447235	68.67
bin.71_scaffold_298_25	bin.71	scaffold_298	25	45426	47156	1	C		btho:Btheta7330_00297 sigW_1; ECF RNA polymerase sigma factor SigW	False	0.349	327.0	3.899999999999999e-93								ECF sigma factor [PF07638.11]; Sigma-70, region 4 [PF08281.12]				0	d__Bacteria;p__Bacteroidota;c__Bacteroidia;o__Bacteroidales;f__Bacteroidaceae;g__Prevotella;s__Prevotella sp003447235	68.67
bin.71_scaffold_298_26	bin.71	scaffold_298	26	47232	48299	1	A		pdn:HMPREF9137_1990 radical SAM domain protein	True	0.769	555.0	2.2599999999999993e-175								Radical SAM superfamily [PF04055.21]; 4Fe-4S single cluster domain [PF13353.6]				0	d__Bacteria;p__Bacteroidota;c__Bacteroidia;o__Bacteroidales;f__Bacteroidaceae;g__Prevotella;s__Prevotella sp003447235	68.67
bin.71_scaffold_298_27	bin.71	scaffold_298	27	48299	49354	1	C	K03810	poc:NCTC13071_01030 mviM; Virulence factor mviM homolog; K03810	False	0.49200000000000005	323.0	3.7699999999999995e-95								Oxidoreductase family, NAD-binding Rossmann fold [PF01408.22]				0	d__Bacteria;p__Bacteroidota;c__Bacteroidia;o__Bacteroidales;f__Bacteroidaceae;g__Prevotella;s__Prevotella sp003447235	68.67
bin.71_scaffold_298_28	bin.71	scaffold_298	28	49472	50443	1	A		peo:AS203_03190 band 7 protein	True	0.6729999999999999	430.0	1.1799999999999996e-132	MER0808081	I87	MER0808081 - family I87 unassigned peptidase inhibitors (Prevotella sp. CAG:487) [I87.UPW]#I87#{inhibitor unit: 56-267}~source R5PHY5~	False	0.77	334.0	2.4399999999999996e-101			sp|Q9FHM7|HIR4_ARATH Hypersensitive-induced response protein 4; Xh	Xh	0	d__Bacteria;p__Bacteroidota;c__Bacteroidia;o__Bacteroidales;f__Bacteroidaceae;g__Prevotella;s__Prevotella sp003447235	68.67
bin.71_scaffold_298_29	bin.71	scaffold_298	29	50679	51821	-1	C		fpsz:AMR72_02665 hypothetical protein	False	0.27699999999999997	141.0	1.08e-32								Bacterial regulatory proteins, luxR family [PF00196.19]				0	d__Bacteria;p__Bacteroidota;c__Bacteroidia;o__Bacteroidales;f__Bacteroidaceae;g__Prevotella;s__Prevotella sp003447235	68.67
bin.71_scaffold_298_30	bin.71	scaffold_298	30	51815	52432	-1	E																		0	d__Bacteria;p__Bacteroidota;c__Bacteroidia;o__Bacteroidales;f__Bacteroidaceae;g__Prevotella;s__Prevotella sp003447235	68.67
bin.71_scaffold_298_31	bin.71	scaffold_298	31	52697	57403	-1	A		bvs:BARVI_03445 hypothetical protein	True	0.27899999999999997	606.0	8.599999999999996e-176								Cleaved Adhesin Domain [PF07675.11]; CarboxypepD_reg-like domain [PF13715.6]; Carboxypeptidase regulatory-like domain [PF13620.6]				0	d__Bacteria;p__Bacteroidota;c__Bacteroidia;o__Bacteroidales;f__Bacteroidaceae;g__Prevotella;s__Prevotella sp003447235	68.67
bin.71_scaffold_298_32	bin.71	scaffold_298	32	57827	60193	1	A		bvs:BARVI_01945 peptidase M6	True	0.318	396.0	6.1599999999999994e-114	MER1198517	M06	MER1198517 - family M6 unassigned peptidases (Prevotella sp. 109) [M06.UPW]#M06#{peptidase unit: 159-381}~source WP_082335234~	False	0.631	276.0	2.5499999999999997e-75	Immune inhibitor A peptidase M6 [PF05547.11]				0	d__Bacteria;p__Bacteroidota;c__Bacteroidia;o__Bacteroidales;f__Bacteroidaceae;g__Prevotella;s__Prevotella sp003447235	68.67
bin.71_scaffold_298_33	bin.71	scaffold_298	33	60615	62411	-1	C		win:WPG_2004 hypothetical protein	False	0.248	162.0	8.97e-38								Cleaved Adhesin Domain [PF07675.11]				0	d__Bacteria;p__Bacteroidota;c__Bacteroidia;o__Bacteroidales;f__Bacteroidaceae;g__Prevotella;s__Prevotella sp003447235	68.67
bin.71_scaffold_298_34	bin.71	scaffold_298	34	62682	63329	-1	C		pit:PIN17_A0496 WbqC-like protein	False	0.6409999999999999	263.0	3.739999999999999e-77								WbqC-like protein family [PF08889.11]				0	d__Bacteria;p__Bacteroidota;c__Bacteroidia;o__Bacteroidales;f__Bacteroidaceae;g__Prevotella;s__Prevotella sp003447235	68.67
bin.71_scaffold_298_35	bin.71	scaffold_298	35	63362	64894	-1	A	K03100	pdn:HMPREF9137_0606 lepB; signal peptidase I; K03100	True	0.802	840.0	3.5099999999999986e-271	MER0333709	S26A	MER0333709 - subfamily S26A unassigned peptidases (Prevotella bivia) [S26.UPA]#S26A#{peptidase unit: 72-505}~source ZP_06267898~	True	0.8140000000000001	728.0	7.809999999999996e-234	Signal peptidase, peptidase S26 [PF10502.9]				0	d__Bacteria;p__Bacteroidota;c__Bacteroidia;o__Bacteroidales;f__Bacteroidaceae;g__Prevotella;s__Prevotella sp003447235	68.67
bin.71_scaffold_298_36	bin.71	scaffold_298	36	64937	65788	-1	A	K00215	pdt:Prede_1497 dihydrodipicolinate reductase; K00215	True	0.782	403.0	3.979999999999999e-124								Dihydrodipicolinate reductase, C-terminus [PF05173.14]; Dihydrodipicolinate reductase, N-terminus [PF01113.20]				0	d__Bacteria;p__Bacteroidota;c__Bacteroidia;o__Bacteroidales;f__Bacteroidaceae;g__Prevotella;s__Prevotella sp003447235	68.67
bin.71_scaffold_298_37	bin.71	scaffold_298	37	65889	66530	1	E																		0	d__Bacteria;p__Bacteroidota;c__Bacteroidia;o__Bacteroidales;f__Bacteroidaceae;g__Prevotella;s__Prevotella sp003447235	68.67
bin.71_scaffold_298_38	bin.71	scaffold_298	38	66603	67916	1	A		pdn:HMPREF9137_0654 hypothetical protein	True	0.753	657.0	3.499999999999998e-209								Protein of unknown function (DUF2851) [PF11013.8]				0	d__Bacteria;p__Bacteroidota;c__Bacteroidia;o__Bacteroidales;f__Bacteroidaceae;g__Prevotella;s__Prevotella sp003447235	68.67
bin.71_scaffold_298_39	bin.71	scaffold_298	39	67925	68338	1	C	K07107	poc:NCTC13071_00491 acyl-CoA thioesterase YbgC; K07107	False	0.7759999999999999	213.0	3.69e-61								Thioesterase-like superfamily [PF13279.6]; Thioesterase superfamily [PF03061.22]				0	d__Bacteria;p__Bacteroidota;c__Bacteroidia;o__Bacteroidales;f__Bacteroidaceae;g__Prevotella;s__Prevotella sp003447235	68.67
bin.71_scaffold_298_40	bin.71	scaffold_298	40	68362	69504	1	A	K04096	pdt:Prede_1480 DNA protecting protein DprA; K04096	True	0.608	442.0	8.159999999999998e-136								DNA recombination-mediator protein A [PF02481.15]				0	d__Bacteria;p__Bacteroidota;c__Bacteroidia;o__Bacteroidales;f__Bacteroidaceae;g__Prevotella;s__Prevotella sp003447235	68.67
bin.71_scaffold_298_41	bin.71	scaffold_298	41	69715	70518	1	A		pdn:HMPREF9137_0313 ADP-ribosylglycohydrolase	True	0.763	413.0	5.359999999999999e-128								ADP-ribosylglycohydrolase [PF03747.14]		sp|A8GG79|TRI1_SERP5 ADP-ribosylarginine hydrolase Tri1; Xu	Xu	0	d__Bacteria;p__Bacteroidota;c__Bacteroidia;o__Bacteroidales;f__Bacteroidaceae;g__Prevotella;s__Prevotella sp003447235	68.67
bin.71_scaffold_298_42	bin.71	scaffold_298	42	70707	71339	1	A	K00762	pfus:ADJ77_07425 orotate phosphoribosyltransferase; K00762	True	0.893	393.0	3.6899999999999995e-122								Phosphoribosyl transferase domain [PF00156.27]		REFSEQ Orotate phosphoribosyltransferase; Xu	Xu	0	d__Bacteria;p__Bacteroidota;c__Bacteroidia;o__Bacteroidales;f__Bacteroidaceae;g__Prevotella;s__Prevotella sp003447235	68.67
bin.71_scaffold_298_43	bin.71	scaffold_298	43	71352	71765	1	C		pit:PIN17_A0588 polyketide cyclase/dehydrase and lipid transport	False	0.763	215.0	7.609999999999999e-62												0	d__Bacteria;p__Bacteroidota;c__Bacteroidia;o__Bacteroidales;f__Bacteroidaceae;g__Prevotella;s__Prevotella sp003447235	68.67
bin.71_scaffold_298_44	bin.71	scaffold_298	44	71758	72342	1	C		pit:PIN17_A0586 putative lipoprotein	False	0.594	218.0	1.0999999999999999e-61												0	d__Bacteria;p__Bacteroidota;c__Bacteroidia;o__Bacteroidales;f__Bacteroidaceae;g__Prevotella;s__Prevotella sp003447235	68.67
bin.71_scaffold_298_45	bin.71	scaffold_298	45	72651	73652	1	C		pdn:HMPREF9137_0447 antioxidant, AhpC/TSA family	False	0.528	315.0	9.679999999999998e-93								AhpC/TSA family [PF00578.21]				0	d__Bacteria;p__Bacteroidota;c__Bacteroidia;o__Bacteroidales;f__Bacteroidaceae;g__Prevotella;s__Prevotella sp003447235	68.67
bin.71_scaffold_298_46	bin.71	scaffold_298	46	73665	75215	1	A	K07391	pdn:HMPREF9137_0448 Mg chelatase-like protein; K07391	True	0.779	818.0	1.519999999999999e-263	MER0242810	S16	MER0242810 - family S16 non-peptidase homologues (Prevotella denticola) [S16.UNW]#S16#{peptidase unit: 8-419}~source YP_004328176~	True	0.795	674.0	3.7999999999999987e-215	Magnesium chelatase, subunit ChlI [PF01078.21]; Subunit ChlI of Mg-chelatase [PF13541.6]; Magnesium chelatase, subunit ChlI C-terminal [PF13335.6]; Lon protease (S16) C-terminal proteolytic domain [PF05362.13]; MCM P-loop domain [PF00493.23]; AAA domain (dynein-related subfamily) [PF07728.14]				0	d__Bacteria;p__Bacteroidota;c__Bacteroidia;o__Bacteroidales;f__Bacteroidaceae;g__Prevotella;s__Prevotella sp003447235	68.67
bin.71_scaffold_298_47	bin.71	scaffold_298	47	75370	75747	-1	C	K09022	pdt:Prede_1990 endoribonuclease L-PSP, putative; K09022	False	0.797	201.0	1.9899999999999998e-57								Endoribonuclease L-PSP [PF01042.21]; YjgF/chorismate_mutase-like, putative endoribonuclease [PF14588.6]				0	d__Bacteria;p__Bacteroidota;c__Bacteroidia;o__Bacteroidales;f__Bacteroidaceae;g__Prevotella;s__Prevotella sp003447235	68.67
bin.71_scaffold_298_48	bin.71	scaffold_298	48	75761	76723	-1	C		bzg:C4H11_13420 AraC family transcriptional regulator	False	0.43200000000000005	229.0	2.68e-63								Helix-turn-helix domain [PF12833.7]				0	d__Bacteria;p__Bacteroidota;c__Bacteroidia;o__Bacteroidales;f__Bacteroidaceae;g__Prevotella;s__Prevotella sp003447235	68.67
bin.71_scaffold_298_49	bin.71	scaffold_298	49	76900	78564	1	A		pfus:ADJ77_07205 transporter	True	0.731	817.0	2.119999999999999e-262								Predicted Permease Membrane Region [PF06826.12]; TrkA-C domain [PF02080.21]				0	d__Bacteria;p__Bacteroidota;c__Bacteroidia;o__Bacteroidales;f__Bacteroidaceae;g__Prevotella;s__Prevotella sp003447235	68.67
bin.71_scaffold_298_50	bin.71	scaffold_298	50	79170	79658	1	C	K02342	poc:NCTC13071_00643 dinG; Probable ATP-dependent helicase dinG homolog; K02342	False	0.8270000000000001	278.0	2.08e-83								Exonuclease [PF00929.24]; 3' exoribonuclease, RNase T-like [PF16473.5]		sp|P04536|EXOD_BPT4 Exodeoxyribonuclease; Xu	Xu	0	d__Bacteria;p__Bacteroidota;c__Bacteroidia;o__Bacteroidales;f__Bacteroidaceae;g__Prevotella;s__Prevotella sp003447235	68.67
bin.71_scaffold_298_51	bin.71	scaffold_298	51	79686	79805	1	E																		0	d__Bacteria;p__Bacteroidota;c__Bacteroidia;o__Bacteroidales;f__Bacteroidaceae;g__Prevotella;s__Prevotella sp003447235	68.67
bin.71_scaffold_298_52	bin.71	scaffold_298	52	80234	81586	1	C		cbat:M666_01445 hypothetical protein	False	0.34700000000000003	207.0	3.38e-54	MER0209531	S09X	MER0209531 - family S9 non-peptidase homologues (Shewanella frigidimarina) [S09.UNW]#S09X#{peptidase unit: 63-251}~source YP_750347~	False	0.273	68.0	1.49e-10	Putative esterase [PF00756.20]				0	d__Bacteria;p__Bacteroidota;c__Bacteroidia;o__Bacteroidales;f__Bacteroidaceae;g__Prevotella;s__Prevotella sp003447235	68.67
bin.71_scaffold_298_53	bin.71	scaffold_298	53	81733	83826	1	A		bdh:GV66_13765 TonB-dependent receptor	True	0.856	1236.0	0.0								Outer membrane protein beta-barrel family [PF14905.6]; TonB dependent receptor [PF00593.24]				0	d__Bacteria;p__Bacteroidota;c__Bacteroidia;o__Bacteroidales;f__Bacteroidaceae;g__Prevotella;s__Prevotella sp003447235	68.67
bin.71_scaffold_298_54	bin.71	scaffold_298	54	84390	85454	1	A		alq:C7Y71_003635 DUF1848 domain-containing protein	True	0.919	682.0	1.3999999999999993e-219								Domain of unknown function (DUF1848) [PF08902.11]				0	d__Bacteria;p__Bacteroidota;c__Bacteroidia;o__Bacteroidales;f__Bacteroidaceae;g__Prevotella;s__Prevotella sp003447235	68.67
bin.71_scaffold_298_55	bin.71	scaffold_298	55	85457	86869	1	C		tfo:BFO_2114 hypothetical protein	False	0.413	333.0	7.519999999999999e-97												0	d__Bacteria;p__Bacteroidota;c__Bacteroidia;o__Bacteroidales;f__Bacteroidaceae;g__Prevotella;s__Prevotella sp003447235	68.67
bin.71_scaffold_310_1	bin.71	scaffold_310	1	1	138	-1	E																		0	d__Bacteria;p__Bacteroidota;c__Bacteroidia;o__Bacteroidales;f__Bacteroidaceae;g__Prevotella;s__Prevotella sp003447235	68.67
bin.71_scaffold_310_2	bin.71	scaffold_310	2	274	1080	-1	C		pfus:ADJ77_08690 hypothetical protein	False	0.513	259.0	1.5699999999999994e-74												0	d__Bacteria;p__Bacteroidota;c__Bacteroidia;o__Bacteroidales;f__Bacteroidaceae;g__Prevotella;s__Prevotella sp003447235	68.67
bin.71_scaffold_310_3	bin.71	scaffold_310	3	1071	1808	-1	C		pdt:Prede_1692 Nucleoside-diphosphate-sugar pyrophosphorylase family protein	False	0.636	299.0	4.9899999999999996e-89								Nucleotidyl transferase [PF00483.23]; MobA-like NTP transferase domain [PF12804.7]				0	d__Bacteria;p__Bacteroidota;c__Bacteroidia;o__Bacteroidales;f__Bacteroidaceae;g__Prevotella;s__Prevotella sp003447235	68.67
bin.71_scaffold_310_4	bin.71	scaffold_310	4	1922	4069	1	A	K03169	pru:PRU_1269 topB; DNA topoisomerase III; K03169	True	0.705	1006.0	0.0								DNA topoisomerase [PF01131.20]; Toprim domain [PF01751.22]		sp|Q5UQB5|TOP1P_MIMIV DNA topoisomerase 1 type prokaryotic; XhXs	Xs;Xh	1	d__Bacteria;p__Bacteroidota;c__Bacteroidia;o__Bacteroidales;f__Bacteroidaceae;g__Prevotella;s__Prevotella sp003447235	68.67
bin.71_scaffold_310_5	bin.71	scaffold_310	5	4258	6267	-1	A	K04041	pfus:ADJ77_12910 fructose 1,6-bisphosphatase; K04041	True	0.755	1024.0	0.0								Firmicute fructose-1,6-bisphosphatase [PF06874.11]				0	d__Bacteria;p__Bacteroidota;c__Bacteroidia;o__Bacteroidales;f__Bacteroidaceae;g__Prevotella;s__Prevotella sp003447235	68.67
bin.71_scaffold_310_6	bin.71	scaffold_310	6	6361	7491	-1	C		pfus:ADJ77_12905 glycosyltransferase	False	0.413	265.0	9.44e-75								Glycosyl transferase 4-like domain [PF13579.6]				0	d__Bacteria;p__Bacteroidota;c__Bacteroidia;o__Bacteroidales;f__Bacteroidaceae;g__Prevotella;s__Prevotella sp003447235	68.67
bin.71_scaffold_310_7	bin.71	scaffold_310	7	7491	8663	-1	C		pfus:ADJ77_12900 glycosyl transferase family 2	False	0.47200000000000003	342.0	2.7699999999999992e-101												0	d__Bacteria;p__Bacteroidota;c__Bacteroidia;o__Bacteroidales;f__Bacteroidaceae;g__Prevotella;s__Prevotella sp003447235	68.67
bin.71_scaffold_310_8	bin.71	scaffold_310	8	8736	10064	-1	A	K00928	pje:CRM71_15370 aspartate kinase; K00928	True	0.7759999999999999	688.0	9.559999999999997e-220								Amino acid kinase family [PF00696.28]				0	d__Bacteria;p__Bacteroidota;c__Bacteroidia;o__Bacteroidales;f__Bacteroidaceae;g__Prevotella;s__Prevotella sp003447235	68.67
bin.71_scaffold_310_9	bin.71	scaffold_310	9	10095	10826	-1	A	K09812	pit:PIN17_A1498 ABC transporter, ATP-binding protein; K09812	True	0.75	356.0	9.139999999999999e-109								ABC transporter [PF00005.27]; AAA domain, putative AbiEii toxin, Type IV TA system [PF13304.6]; AAA ATPase domain [PF13175.6]				0	d__Bacteria;p__Bacteroidota;c__Bacteroidia;o__Bacteroidales;f__Bacteroidaceae;g__Prevotella;s__Prevotella sp003447235	68.67
bin.71_scaffold_310_10	bin.71	scaffold_310	10	10977	11504	-1	C		poc:NCTC13071_02716 TonB-linked outer membrane protein, SusC/RagA family	False	0.306	75.0	8.669999999999999e-13												0	d__Bacteria;p__Bacteroidota;c__Bacteroidia;o__Bacteroidales;f__Bacteroidaceae;g__Prevotella;s__Prevotella sp003447235	68.67
bin.71_scaffold_310_11	bin.71	scaffold_310	11	11865	12542	-1	C		pfus:ADJ77_02330 hypothetical protein	False	0.738	329.0	1.1199999999999998e-99												0	d__Bacteria;p__Bacteroidota;c__Bacteroidia;o__Bacteroidales;f__Bacteroidaceae;g__Prevotella;s__Prevotella sp003447235	68.67
bin.71_scaffold_310_12	bin.71	scaffold_310	12	12746	13414	-1	C		pdt:Prede_0647 haloacid dehalogenase superfamily protein, subfamily IA, variant 3 with third motif having DD or ED	False	0.5720000000000001	228.0	7.4899999999999995e-65								Haloacid dehalogenase-like hydrolase [PF13419.6]				0	d__Bacteria;p__Bacteroidota;c__Bacteroidia;o__Bacteroidales;f__Bacteroidaceae;g__Prevotella;s__Prevotella sp003447235	68.67
bin.71_scaffold_310_13	bin.71	scaffold_310	13	13440	14228	1	C		pfus:ADJ77_10275 hypothetical protein	False	0.391	172.0	8.2e-45												0	d__Bacteria;p__Bacteroidota;c__Bacteroidia;o__Bacteroidales;f__Bacteroidaceae;g__Prevotella;s__Prevotella sp003447235	68.67
bin.71_scaffold_310_14	bin.71	scaffold_310	14	14232	14852	1	C	K03501	pdn:HMPREF9137_2379 gidB; 16S rRNA methyltransferase GidB; K03501	False	0.75	311.0	9.359999999999998e-94								rRNA small subunit methyltransferase G [PF02527.15]; Methyltransferase domain [PF13847.6]; Methyltransferase small domain [PF05175.14]; Methyltransferase domain [PF13489.6]; ubiE/COQ5 methyltransferase family [PF01209.18]				0	d__Bacteria;p__Bacteroidota;c__Bacteroidia;o__Bacteroidales;f__Bacteroidaceae;g__Prevotella;s__Prevotella sp003447235	68.67
bin.71_scaffold_310_15	bin.71	scaffold_310	15	15003	17174	1	A		pit:PIN17_0363 hypothetical protein	True	0.42	527.0	1.6899999999999993e-159								Tetratricopeptide repeat [PF13429.6]				0	d__Bacteria;p__Bacteroidota;c__Bacteroidia;o__Bacteroidales;f__Bacteroidaceae;g__Prevotella;s__Prevotella sp003447235	68.67
bin.71_scaffold_310_16	bin.71	scaffold_310	16	17200	18741	1	A	K02314	pdn:HMPREF9137_2477 dnaB; replicative DNA helicase; K02314	True	0.759	780.0	3.279999999999998e-250								DnaB-like helicase C terminal domain [PF03796.15]; DnaB-like helicase N terminal domain [PF00772.21]; AAA domain [PF13481.6]		sp|P04530|VG41_BPT4 ATP-dependent helicase 41; XhXr	Xr;Xh	0	d__Bacteria;p__Bacteroidota;c__Bacteroidia;o__Bacteroidales;f__Bacteroidaceae;g__Prevotella;s__Prevotella sp003447235	68.67
bin.71_scaffold_310_17	bin.71	scaffold_310	17	19040	20479	1	A	K03327	pit:PIN17_A1277 MATE efflux family protein; K03327	True	0.515	433.0	4.729999999999998e-131												0	d__Bacteria;p__Bacteroidota;c__Bacteroidia;o__Bacteroidales;f__Bacteroidaceae;g__Prevotella;s__Prevotella sp003447235	68.67
bin.71_scaffold_310_18	bin.71	scaffold_310	18	20775	21737	1	A	K03110	poc:NCTC13071_01751 ftsY; Cell division protein FtsY homolog; K03110	True	0.871	571.0	8.209999999999996e-182								SRP54-type protein, GTPase domain [PF00448.22]; SRP54-type protein, helical bundle domain [PF02881.19]				0	d__Bacteria;p__Bacteroidota;c__Bacteroidia;o__Bacteroidales;f__Bacteroidaceae;g__Prevotella;s__Prevotella sp003447235	68.67
bin.71_scaffold_310_19	bin.71	scaffold_310	19	21752	23074	1	A	K14441	poc:NCTC13071_01750 rimO; Ribosomal protein S12 methylthiotransferase RimO; K14441	True	0.8190000000000001	730.0	1.499999999999999e-234								Uncharacterized protein family UPF0004 [PF00919.20]; TRAM domain [PF18693.1]; Radical SAM superfamily [PF04055.21]				0	d__Bacteria;p__Bacteroidota;c__Bacteroidia;o__Bacteroidales;f__Bacteroidaceae;g__Prevotella;s__Prevotella sp003447235	68.67
bin.71_scaffold_310_20	bin.71	scaffold_310	20	23095	23382	1	C	K03530	pfus:ADJ77_10240 DNA-binding protein; K03530	False	0.7040000000000001	137.0	1.58e-35								Bacterial DNA-binding protein [PF00216.21]				0	d__Bacteria;p__Bacteroidota;c__Bacteroidia;o__Bacteroidales;f__Bacteroidaceae;g__Prevotella;s__Prevotella sp003447235	68.67
bin.71_scaffold_310_21	bin.71	scaffold_310	21	23385	25274	1	C		pje:CRM71_10385 HU family DNA-binding protein	False	0.22899999999999998	177.0	1.49e-42								Bacterial DNA-binding protein [PF00216.21]				0	d__Bacteria;p__Bacteroidota;c__Bacteroidia;o__Bacteroidales;f__Bacteroidaceae;g__Prevotella;s__Prevotella sp003447235	68.67
bin.71_scaffold_310_22	bin.71	scaffold_310	22	25733	28360	1	A	K02469	pfus:ADJ77_10170 DNA gyrase subunit A; K02469	True	0.84	1498.0	0.0								DNA gyrase/topoisomerase IV, subunit A [PF00521.20]; DNA gyrase C-terminal domain, beta-propeller [PF03989.13]		sp|P08096|TOP2_SCHPO DNA topoisomerase 2; Xh	Xh	0	d__Bacteria;p__Bacteroidota;c__Bacteroidia;o__Bacteroidales;f__Bacteroidaceae;g__Prevotella;s__Prevotella sp003447235	68.67
bin.71_scaffold_310_23	bin.71	scaffold_310	23	28403	29620	1	A		pfus:ADJ77_10165 hypothetical protein	True	0.614	502.0	3.079999999999999e-156								Tetratricopeptide repeat [PF13429.6]				0	d__Bacteria;p__Bacteroidota;c__Bacteroidia;o__Bacteroidales;f__Bacteroidaceae;g__Prevotella;s__Prevotella sp003447235	68.67
bin.71_scaffold_310_24	bin.71	scaffold_310	24	29624	30877	1	C		pmz:HMPREF0659_A6816 tetratricopeptide repeat protein	False	0.478	329.0	2.4099999999999998e-96												0	d__Bacteria;p__Bacteroidota;c__Bacteroidia;o__Bacteroidales;f__Bacteroidaceae;g__Prevotella;s__Prevotella sp003447235	68.67
bin.71_scaffold_310_25	bin.71	scaffold_310	25	31112	34030	1	A		pmz:HMPREF0659_A6763 hypothetical protein	True	0.5770000000000001	1066.0	0.0								PD-(D/E)XK nuclease superfamily [PF12705.7]				0	d__Bacteria;p__Bacteroidota;c__Bacteroidia;o__Bacteroidales;f__Bacteroidaceae;g__Prevotella;s__Prevotella sp003447235	68.67
bin.71_scaffold_310_26	bin.71	scaffold_310	26	34096	34710	1	C		pit:PIN17_A1755 PF11644 family protein	False	0.36200000000000004	117.0	1.4e-26								Protein of unknown function (DUF3256) [PF11644.8]				0	d__Bacteria;p__Bacteroidota;c__Bacteroidia;o__Bacteroidales;f__Bacteroidaceae;g__Prevotella;s__Prevotella sp003447235	68.67
bin.71_scaffold_310_27	bin.71	scaffold_310	27	34944	35324	-1	C		pfus:ADJ77_02580 hypothetical protein	False	0.645	163.0	5.839999999999999e-44												0	d__Bacteria;p__Bacteroidota;c__Bacteroidia;o__Bacteroidales;f__Bacteroidaceae;g__Prevotella;s__Prevotella sp003447235	68.67
bin.71_scaffold_310_28	bin.71	scaffold_310	28	35526	36002	-1	C	K00794	pmz:HMPREF0659_A6928 ribH; 6,7-dimethyl-8-ribityllumazine synthase; K00794	False	0.883	292.0	2.75e-88								6,7-dimethyl-8-ribityllumazine synthase [PF00885.19]				0	d__Bacteria;p__Bacteroidota;c__Bacteroidia;o__Bacteroidales;f__Bacteroidaceae;g__Prevotella;s__Prevotella sp003447235	68.67
bin.71_scaffold_310_29	bin.71	scaffold_310	29	36002	36679	-1	C		pdn:HMPREF9137_0132 tetratricopeptide repeat protein	False	0.633	280.0	7.609999999999998e-83								Tetratricopeptide repeat-like domain [PF09976.9]				0	d__Bacteria;p__Bacteroidota;c__Bacteroidia;o__Bacteroidales;f__Bacteroidaceae;g__Prevotella;s__Prevotella sp003447235	68.67
bin.71_scaffold_310_30	bin.71	scaffold_310	30	36842	37957	1	A	K03629	pmz:HMPREF0659_A6930 recF; DNA replication and repair protein RecF; K03629	True	0.6890000000000001	507.0	2.1999999999999993e-158								AAA ATPase domain [PF13175.6]; RecF/RecN/SMC N terminal domain [PF02463.19]; AAA domain [PF13476.6]; Protein of unknown function (DUF2813) [PF11398.8]				0	d__Bacteria;p__Bacteroidota;c__Bacteroidia;o__Bacteroidales;f__Bacteroidaceae;g__Prevotella;s__Prevotella sp003447235	68.67
bin.71_scaffold_310_31	bin.71	scaffold_310	31	37961	38254	1	C		pdn:HMPREF9137_0130 hypothetical protein	False	0.621	121.0	7.489999999999999e-30								Dna[CI] antecedent, DciA [PF05258.12]				0	d__Bacteria;p__Bacteroidota;c__Bacteroidia;o__Bacteroidales;f__Bacteroidaceae;g__Prevotella;s__Prevotella sp003447235	68.67
bin.71_scaffold_310_32	bin.71	scaffold_310	32	38277	39038	-1	A		pmz:HMPREF0659_A5397 hypothetical protein	True	0.7759999999999999	391.0	9.519999999999998e-121												0	d__Bacteria;p__Bacteroidota;c__Bacteroidia;o__Bacteroidales;f__Bacteroidaceae;g__Prevotella;s__Prevotella sp003447235	68.67
bin.71_scaffold_310_33	bin.71	scaffold_310	33	39246	39416	1	C		poc:NCTC13071_02346 Ferredoxin	False	0.899	108.0	3.49e-26								4Fe-4S dicluster domain [PF14697.6]; 4Fe-4S dicluster domain [PF13187.6]; 4Fe-4S dicluster domain [PF12838.7]; 4Fe-4S dicluster domain [PF13237.6]; 4Fe-4S dicluster domain [PF13183.6]; 4Fe-4S dicluster domain [PF13534.6]; 4Fe-4S double cluster binding domain [PF13484.6]; 4Fe-4S dicluster domain [PF13247.6]; 4Fe-4S binding domain [PF00037.27]; 4Fe-4S binding domain [PF12797.7]; 4Fe-4S binding domain [PF12837.7]				0	d__Bacteria;p__Bacteroidota;c__Bacteroidia;o__Bacteroidales;f__Bacteroidaceae;g__Prevotella;s__Prevotella sp003447235	68.67
bin.71_scaffold_310_34	bin.71	scaffold_310	34	39810	40376	-1	C	K06287	pfus:ADJ77_08960 septum formation inhibitor Maf; K06287	False	0.7170000000000001	269.0	1.3499999999999998e-79								Maf-like protein [PF02545.14]				0	d__Bacteria;p__Bacteroidota;c__Bacteroidia;o__Bacteroidales;f__Bacteroidaceae;g__Prevotella;s__Prevotella sp003447235	68.67
bin.71_scaffold_310_35	bin.71	scaffold_310	35	40418	40936	-1	C	K03270	pfus:ADJ77_08965 3-deoxy-D-manno-octulosonate 8-phosphate phosphatase; K03270	False	0.838	300.0	1.3299999999999997e-90								haloacid dehalogenase-like hydrolase [PF08282.12]; Haloacid dehalogenase-like hydrolase [PF13419.6]; haloacid dehalogenase-like hydrolase [PF00702.26]				0	d__Bacteria;p__Bacteroidota;c__Bacteroidia;o__Bacteroidales;f__Bacteroidaceae;g__Prevotella;s__Prevotella sp003447235	68.67
bin.71_scaffold_310_36	bin.71	scaffold_310	36	41016	41774	-1	C		peo:AS203_06690 NADP oxidoreductase	False	0.614	301.0	1.4099999999999996e-89								Domain of unknown function (DUF2520) [PF10728.9]; Rossmann-like domain [PF10727.9]				0	d__Bacteria;p__Bacteroidota;c__Bacteroidia;o__Bacteroidales;f__Bacteroidaceae;g__Prevotella;s__Prevotella sp003447235	68.67
bin.71_scaffold_310_37	bin.71	scaffold_310	37	41946	42923	1	C		peo:AS203_05020 GNAT family acetyltransferase	False	0.527	323.0	6.989999999999999e-96												0	d__Bacteria;p__Bacteroidota;c__Bacteroidia;o__Bacteroidales;f__Bacteroidaceae;g__Prevotella;s__Prevotella sp003447235	68.67
bin.71_scaffold_310_38	bin.71	scaffold_310	38	43111	44706	-1	A	K02837	ock:EXM22_04445 peptide chain release factor 3; K02837	True	0.579	586.0	7.629999999999997e-183								Class II release factor RF3, C-terminal domain [PF16658.5]; Elongation factor Tu GTP binding domain [PF00009.27]				0	d__Bacteria;p__Bacteroidota;c__Bacteroidia;o__Bacteroidales;f__Bacteroidaceae;g__Prevotella;s__Prevotella sp003447235	68.67
bin.71_scaffold_310_39	bin.71	scaffold_310	39	44703	45587	-1	A	K00067	pmz:HMPREF0659_A5919 rfbD; dTDP-4-dehydrorhamnose reductase; K00067	True	0.85	507.0	6.839999999999999e-160								RmlD substrate binding domain [PF04321.17]; NAD dependent epimerase/dehydratase family [PF01370.21]; GDP-mannose 4,6 dehydratase [PF16363.5]		sp|Q9EQC1|3BHS7_MOUSE 3 beta-hydroxysteroid dehydrogenase type 7; Xh	Xh	0	d__Bacteria;p__Bacteroidota;c__Bacteroidia;o__Bacteroidales;f__Bacteroidaceae;g__Prevotella;s__Prevotella sp003447235	68.67
bin.71_scaffold_310_40	bin.71	scaffold_310	40	45682	46230	-1	C		pdt:Prede_2143 hypothetical protein	False	0.7859999999999999	291.0	1.59e-87								Domain of unknown function (DUF4924) [PF16271.5]				0	d__Bacteria;p__Bacteroidota;c__Bacteroidia;o__Bacteroidales;f__Bacteroidaceae;g__Prevotella;s__Prevotella sp003447235	68.67
bin.71_scaffold_310_41	bin.71	scaffold_310	41	46265	46948	-1	A		pdn:HMPREF9137_1346 translocator protein, LysE family	True	0.8009999999999999	368.0	2.5099999999999995e-113								LysE type translocator [PF01810.18]				0	d__Bacteria;p__Bacteroidota;c__Bacteroidia;o__Bacteroidales;f__Bacteroidaceae;g__Prevotella;s__Prevotella sp003447235	68.67
bin.71_scaffold_310_42	bin.71	scaffold_310	42	47082	48059	1	A	K00845	pfus:ADJ77_02720 glucokinase; K00845	True	0.82	541.0	2.5799999999999994e-171								ROK family [PF00480.20]				0	d__Bacteria;p__Bacteroidota;c__Bacteroidia;o__Bacteroidales;f__Bacteroidaceae;g__Prevotella;s__Prevotella sp003447235	68.67
bin.71_scaffold_310_43	bin.71	scaffold_310	43	48203	49177	-1	A	K02115	pfus:ADJ77_11180 ATP F0F1 synthase subunit gamma; K02115	True	0.703	460.0	5.0499999999999985e-143								ATP synthase [PF00231.19]				0	d__Bacteria;p__Bacteroidota;c__Bacteroidia;o__Bacteroidales;f__Bacteroidaceae;g__Prevotella;s__Prevotella sp003447235	68.67
bin.71_scaffold_310_44	bin.71	scaffold_310	44	49195	50781	-1	A	K02111	pit:PIN17_A1718 atpA; ATP synthase F1, alpha subunit; K02111	True	0.867	949.0	0.0								ATP synthase alpha/beta family, nucleotide-binding domain [PF00006.25]; ATP synthase alpha/beta chain, C terminal domain [PF00306.27]; ATP synthase alpha/beta family, beta-barrel domain [PF02874.23]				0	d__Bacteria;p__Bacteroidota;c__Bacteroidia;o__Bacteroidales;f__Bacteroidaceae;g__Prevotella;s__Prevotella sp003447235	68.67
bin.71_scaffold_310_45	bin.71	scaffold_310	45	50799	51335	-1	C	K02113	pdt:Prede_2650 ATP synthase, F1 delta subunit; K02113	False	0.715	250.0	4.399999999999999e-73								ATP synthase delta (OSCP) subunit [PF00213.18]				0	d__Bacteria;p__Bacteroidota;c__Bacteroidia;o__Bacteroidales;f__Bacteroidaceae;g__Prevotella;s__Prevotella sp003447235	68.67
bin.71_scaffold_310_46	bin.71	scaffold_310	46	51345	51815	-1	C	K02109	peo:AS203_05070 ATP synthase subunit B; K02109	False	0.635	191.0	4.2e-53								ATP synthase B/B' CF(0) [PF00430.18]				0	d__Bacteria;p__Bacteroidota;c__Bacteroidia;o__Bacteroidales;f__Bacteroidaceae;g__Prevotella;s__Prevotella sp003447235	68.67
bin.71_scaffold_310_47	bin.71	scaffold_310	47	51903	52145	-1	C	K02110	pdn:HMPREF9137_1016 atpE; ATP synthase F0, C subunit; K02110	False	0.7120000000000001	111.0	4.85e-27								ATP synthase subunit C [PF00137.21]				0	d__Bacteria;p__Bacteroidota;c__Bacteroidia;o__Bacteroidales;f__Bacteroidaceae;g__Prevotella;s__Prevotella sp003447235	68.67
bin.71_scaffold_310_48	bin.71	scaffold_310	48	52240	53331	-1	A	K02108	pit:PIN17_A1722 atpB; ATP synthase F0, A subunit; K02108	True	0.698	519.0	8.939999999999997e-163								ATP synthase A chain [PF00119.20]				0	d__Bacteria;p__Bacteroidota;c__Bacteroidia;o__Bacteroidales;f__Bacteroidaceae;g__Prevotella;s__Prevotella sp003447235	68.67
bin.71_scaffold_310_49	bin.71	scaffold_310	49	53337	53759	-1	C		pit:PIN17_A1723 hypothetical protein	False	0.43799999999999994	99.0	1.73e-21												0	d__Bacteria;p__Bacteroidota;c__Bacteroidia;o__Bacteroidales;f__Bacteroidaceae;g__Prevotella;s__Prevotella sp003447235	68.67
bin.71_scaffold_310_50	bin.71	scaffold_310	50	53769	53972	-1	C	K02114	pdn:HMPREF9137_1013 ATP synthase, delta/epsilon subunit, beta-sandwich domain protein; K02114	False	0.701	97.0	3.19e-22								ATP synthase, Delta/Epsilon chain, beta-sandwich domain [PF02823.16]				0	d__Bacteria;p__Bacteroidota;c__Bacteroidia;o__Bacteroidales;f__Bacteroidaceae;g__Prevotella;s__Prevotella sp003447235	68.67
bin.71_scaffold_310_51	bin.71	scaffold_310	51	54014	55540	-1	A	K02112	peo:AS203_05045 ATP synthase subunit beta; K02112	True	0.897	949.0	0.0								ATP synthase alpha/beta family, nucleotide-binding domain [PF00006.25]; ATP synthase alpha/beta family, beta-barrel domain [PF02874.23]; T3SS EscN ATPase C-terminal domain [PF18269.1]				0	d__Bacteria;p__Bacteroidota;c__Bacteroidia;o__Bacteroidales;f__Bacteroidaceae;g__Prevotella;s__Prevotella sp003447235	68.67
bin.71_scaffold_310_52	bin.71	scaffold_310	52	55591	56568	-1	A	K00850	pdn:HMPREF9137_1011 pfkA; 6-phosphofructokinase; K00850	True	0.8759999999999999	593.0	3.079999999999999e-189								Phosphofructokinase [PF00365.20]		sp|Q9L1L8|PFKA2_STRCO ATP-dependent 6-phosphofructokinase 2; Xh	Xh	0	d__Bacteria;p__Bacteroidota;c__Bacteroidia;o__Bacteroidales;f__Bacteroidaceae;g__Prevotella;s__Prevotella sp003447235	68.67
bin.71_scaffold_310_53	bin.71	scaffold_310	53	56789	57649	-1	A	K03527	poc:NCTC13071_01681 ispH; 4-hydroxy-3-methylbut-2-enyl diphosphate reductase; K03527	True	0.723	417.0	5.419999999999999e-129								LytB protein [PF02401.18]				0	d__Bacteria;p__Bacteroidota;c__Bacteroidia;o__Bacteroidales;f__Bacteroidaceae;g__Prevotella;s__Prevotella sp003447235	68.67
bin.71_scaffold_310_54	bin.71	scaffold_310	54	57670	63249	-1	A		pit:PIN17_A1863 alpha-2-macroglobulin family protein	True	0.444	1480.0	0.0	MER0221269	I39	MER0221269 - family I39 unassigned peptidase inhibitors (Prevotella melaninogenica) [I39.UPW]#I39#{inhibitor unit: 363-1846}~source YP_003814592~	True	0.474	1279.0	0.0	Bacterial Alpha-2-macroglobulin MG10 domain [PF17973.1]; Alpha-2-macroglobulin family [PF00207.22]; MG2 domain [PF01835.19]				0	d__Bacteria;p__Bacteroidota;c__Bacteroidia;o__Bacteroidales;f__Bacteroidaceae;g__Prevotella;s__Prevotella sp003447235	68.67
bin.71_scaffold_310_55	bin.71	scaffold_310	55	63570	64199	1	E																		0	d__Bacteria;p__Bacteroidota;c__Bacteroidia;o__Bacteroidales;f__Bacteroidaceae;g__Prevotella;s__Prevotella sp003447235	68.67
bin.71_scaffold_310_56	bin.71	scaffold_310	56	64325	64960	-1	A		pmz:HMPREF0659_A5628 polysaccharide deacetylase	True	0.863	376.0	2.989999999999999e-116								Polysaccharide deacetylase [PF01522.21]	CE4 acetyl xylan esterase (EC 3.1.1.72); chitin deacetylase (EC 3.5.1.41); chitooligosaccharide deacetylase (EC 3.5.1.-); peptidoglycan GlcNAc deacetylase (EC 3.5.1.-); peptidoglycan N-acetylmuramic acid deacetylase (EC 3.5.1.-). [CE4]			0	d__Bacteria;p__Bacteroidota;c__Bacteroidia;o__Bacteroidales;f__Bacteroidaceae;g__Prevotella;s__Prevotella sp003447235	68.67
bin.71_scaffold_310_57	bin.71	scaffold_310	57	64960	68274	-1	A		pfus:ADJ77_02600 hypothetical protein	True	0.768	1726.0	0.0								Protein of unknown function (DUF2723) [PF11028.8]				0	d__Bacteria;p__Bacteroidota;c__Bacteroidia;o__Bacteroidales;f__Bacteroidaceae;g__Prevotella;s__Prevotella sp003447235	68.67
bin.71_scaffold_310_58	bin.71	scaffold_310	58	68407	69594	-1	A	K06131	pfus:ADJ77_03135 cardiolipin synthetase; K06131	True	0.83	677.0	4.079999999999998e-217								PLD-like domain [PF13091.6]				0	d__Bacteria;p__Bacteroidota;c__Bacteroidia;o__Bacteroidales;f__Bacteroidaceae;g__Prevotella;s__Prevotella sp003447235	68.67
bin.71_scaffold_310_59	bin.71	scaffold_310	59	69715	70698	-1	A	K06041	pdn:HMPREF9137_1182 sugar isomerase, KpsF/GutQ family; K06041	True	0.846	561.0	4.0899999999999987e-178								SIS domain [PF01380.22]; CBS domain [PF00571.28]		sp|Q47334|KPSF5_ECOLX Arabinose 5-phosphate isomerase KpsF; Xh	Xh	0	d__Bacteria;p__Bacteroidota;c__Bacteroidia;o__Bacteroidales;f__Bacteroidaceae;g__Prevotella;s__Prevotella sp003447235	68.67
bin.71_scaffold_310_60	bin.71	scaffold_310	60	70727	71485	-1	A	K01627	pdn:HMPREF9137_1181 kdsA; 3-deoxy-8-phosphooctulonate synthase; K01627	True	0.851	444.0	5.679999999999998e-139								DAHP synthetase I family [PF00793.20]				0	d__Bacteria;p__Bacteroidota;c__Bacteroidia;o__Bacteroidales;f__Bacteroidaceae;g__Prevotella;s__Prevotella sp003447235	68.67
bin.71_scaffold_310_61	bin.71	scaffold_310	61	71590	73986	-1	A		pfus:ADJ77_03130 mechanosensitive ion channel protein	True	0.615	942.0	8.099999999999997e-301								Mechanosensitive ion channel [PF00924.18]				0	d__Bacteria;p__Bacteroidota;c__Bacteroidia;o__Bacteroidales;f__Bacteroidaceae;g__Prevotella;s__Prevotella sp003447235	68.67
bin.71_scaffold_310_62	bin.71	scaffold_310	62	74160	75011	1	C		pdn:HMPREF9137_1177 hypothetical protein	False	0.511	283.0	1.0099999999999998e-82								BadF/BadG/BcrA/BcrD ATPase family [PF01869.20]				0	d__Bacteria;p__Bacteroidota;c__Bacteroidia;o__Bacteroidales;f__Bacteroidaceae;g__Prevotella;s__Prevotella sp003447235	68.67
bin.71_scaffold_310_63	bin.71	scaffold_310	63	75053	75562	-1	C	K15640	pdn:HMPREF9137_2491 phosphoglycerate mutase family protein; K15640	False	0.6890000000000001	239.0	1.4599999999999998e-69								Histidine phosphatase superfamily (branch 1) [PF00300.22]				0	d__Bacteria;p__Bacteroidota;c__Bacteroidia;o__Bacteroidales;f__Bacteroidaceae;g__Prevotella;s__Prevotella sp003447235	68.67
bin.71_scaffold_310_64	bin.71	scaffold_310	64	75688	76323	1	C		pit:PIN17_A1419 PF03729 repeat protein	False	0.518	197.0	2.94e-54												0	d__Bacteria;p__Bacteroidota;c__Bacteroidia;o__Bacteroidales;f__Bacteroidaceae;g__Prevotella;s__Prevotella sp003447235	68.67
bin.71_scaffold_310_65	bin.71	scaffold_310	65	76340	76759	-1	C		pmz:HMPREF0659_A6798 hypothetical protein	False	0.521	118.0	3.2499999999999998e-28												0	d__Bacteria;p__Bacteroidota;c__Bacteroidia;o__Bacteroidales;f__Bacteroidaceae;g__Prevotella;s__Prevotella sp003447235	68.67
bin.71_scaffold_310_66	bin.71	scaffold_310	66	76969	77538	-1	C		pdn:HMPREF9137_1540 hypothetical protein	False	0.5770000000000001	220.0	1.3399999999999998e-62								Outer membrane protein beta-barrel domain [PF13568.6]				0	d__Bacteria;p__Bacteroidota;c__Bacteroidia;o__Bacteroidales;f__Bacteroidaceae;g__Prevotella;s__Prevotella sp003447235	68.67
bin.71_scaffold_310_67	bin.71	scaffold_310	67	77755	79362	-1	A		pje:CRM71_11060 MBOAT family protein	True	0.723	775.0	2.7699999999999985e-248								MBOAT, membrane-bound O-acyltransferase family [PF03062.19]; Membrane bound O-acyl transferase family [PF13813.6]				0	d__Bacteria;p__Bacteroidota;c__Bacteroidia;o__Bacteroidales;f__Bacteroidaceae;g__Prevotella;s__Prevotella sp003447235	68.67
bin.71_scaffold_310_68	bin.71	scaffold_310	68	79396	80793	-1	A		pje:CRM71_11065 hypothetical protein	True	0.561	502.0	5.3599999999999986e-155												0	d__Bacteria;p__Bacteroidota;c__Bacteroidia;o__Bacteroidales;f__Bacteroidaceae;g__Prevotella;s__Prevotella sp003447235	68.67
bin.71_scaffold_310_69	bin.71	scaffold_310	69	80824	81465	-1	C		pje:CRM71_11070 TetR family transcriptional regulator	False	0.429	155.0	1.2599999999999999e-39								Bacterial regulatory proteins, tetR family [PF00440.23]				0	d__Bacteria;p__Bacteroidota;c__Bacteroidia;o__Bacteroidales;f__Bacteroidaceae;g__Prevotella;s__Prevotella sp003447235	68.67
bin.71_scaffold_310_70	bin.71	scaffold_310	70	81570	82136	-1	C	K01159	pmz:HMPREF0659_A6842 ruvC; crossover junction endodeoxyribonuclease RuvC; K01159	False	0.8190000000000001	309.0	1.9799999999999997e-93								Crossover junction endodeoxyribonuclease RuvC [PF02075.17]		sp|P13004|YLYS_BPPHV Uncharacterized protein near lysin gene (Fragment); Xu	Xu	0	d__Bacteria;p__Bacteroidota;c__Bacteroidia;o__Bacteroidales;f__Bacteroidaceae;g__Prevotella;s__Prevotella sp003447235	68.67
bin.71_scaffold_310_71	bin.71	scaffold_310	71	82136	82807	-1	C	K01069	pit:PIN17_0304 metallo-beta-lactamase domain protein; K01069	False	0.698	290.0	3.629999999999999e-86								Metallo-beta-lactamase superfamily [PF00753.27]; Metallo-beta-lactamase superfamily [PF14597.6]				0	d__Bacteria;p__Bacteroidota;c__Bacteroidia;o__Bacteroidales;f__Bacteroidaceae;g__Prevotella;s__Prevotella sp003447235	68.67
bin.71_scaffold_310_72	bin.71	scaffold_310	72	82848	83852	-1	C	K02051	pje:CRM71_09750 ABC transporter substrate-binding protein; K02051	False	0.48100000000000004	262.0	1.7599999999999998e-74								NMT1-like family [PF13379.6]				0	d__Bacteria;p__Bacteroidota;c__Bacteroidia;o__Bacteroidales;f__Bacteroidaceae;g__Prevotella;s__Prevotella sp003447235	68.67
bin.71_scaffold_310_73	bin.71	scaffold_310	73	83887	85275	1	A	K04485	poc:NCTC13071_01062 DNA repair protein RadA; K04485	True	0.789	747.0	7.339999999999996e-240	MER0243411	S16	MER0243411 - DNA repair protein RadA ({Escherichia coli}) (Prevotella denticola) [S16.A04]#S16#{peptidase unit: 162-465}~source YP_004328978~	True	0.8440000000000001	533.0	1.4499999999999994e-167	AAA domain [PF13481.6]; KaiC [PF06745.13]; Subunit ChlI of Mg-chelatase [PF13541.6]; DnaB-like helicase C terminal domain [PF03796.15]; Rubredoxin metal binding domain [PF18073.1]; Lon protease (S16) C-terminal proteolytic domain [PF05362.13]; Rad51 [PF08423.11]		sp|P04530|VG41_BPT4 ATP-dependent helicase 41; XhXr	Xr;Xh	0	d__Bacteria;p__Bacteroidota;c__Bacteroidia;o__Bacteroidales;f__Bacteroidaceae;g__Prevotella;s__Prevotella sp003447235	68.67
bin.71_scaffold_310_74	bin.71	scaffold_310	74	85482	85541	1	E																		0	d__Bacteria;p__Bacteroidota;c__Bacteroidia;o__Bacteroidales;f__Bacteroidaceae;g__Prevotella;s__Prevotella sp003447235	68.67
bin.71_scaffold_3171_1	bin.71	scaffold_3171	1	615	1163	1	C		bzg:C4H11_10000 hypothetical protein	False	0.774	289.0	7.719999999999998e-87								Protein of unknown function (DUF4065) [PF13274.6]				0	d__Bacteria;p__Bacteroidota;c__Bacteroidia;o__Bacteroidales;f__Bacteroidaceae;g__Prevotella;s__Prevotella sp003447235	68.67
bin.71_scaffold_3171_2	bin.71	scaffold_3171	2	1230	1382	-1	E																		0	d__Bacteria;p__Bacteroidota;c__Bacteroidia;o__Bacteroidales;f__Bacteroidaceae;g__Prevotella;s__Prevotella sp003447235	68.67
bin.71_scaffold_3171_3	bin.71	scaffold_3171	3	1370	2047	-1	A		afd:Alfi_0580 virulence protein	True	0.769	348.0	2.1999999999999995e-106								Fic/DOC family [PF02661.18]; Virulence protein RhuM family [PF13310.6]		REFSEQ hypothetical protein; Xu	Xu	0	d__Bacteria;p__Bacteroidota;c__Bacteroidia;o__Bacteroidales;f__Bacteroidaceae;g__Prevotella;s__Prevotella sp003447235	68.67
bin.71_scaffold_3171_4	bin.71	scaffold_3171	4	2094	3545	-1	A	K06921	ark:D6B99_11000 ATP-binding protein; K06921	True	0.48200000000000004	415.0	9.949999999999998e-125								ATPase domain predominantly from Archaea [PF01637.18]; AAA domain [PF13173.6]				0	d__Bacteria;p__Bacteroidota;c__Bacteroidia;o__Bacteroidales;f__Bacteroidaceae;g__Prevotella;s__Prevotella sp003447235	68.67
bin.71_scaffold_3171_5	bin.71	scaffold_3171	5	3831	5174	1	A	K07133	bsa:Bacsa_2762 putative ATP-binding protein; K07133	True	0.552	473.0	1.6599999999999996e-145								AAA domain [PF13173.6]; Domain of unknown function (DUF4143) [PF13635.6]				0	d__Bacteria;p__Bacteroidota;c__Bacteroidia;o__Bacteroidales;f__Bacteroidaceae;g__Prevotella;s__Prevotella sp003447235	68.67
bin.71_scaffold_3171_6	bin.71	scaffold_3171	6	5403	5660	1	E																		0	d__Bacteria;p__Bacteroidota;c__Bacteroidia;o__Bacteroidales;f__Bacteroidaceae;g__Prevotella;s__Prevotella sp003447235	68.67
bin.71_scaffold_3171_7	bin.71	scaffold_3171	7	5898	6320	1	E																		0	d__Bacteria;p__Bacteroidota;c__Bacteroidia;o__Bacteroidales;f__Bacteroidaceae;g__Prevotella;s__Prevotella sp003447235	68.67
bin.71_scaffold_3171_8	bin.71	scaffold_3171	8	6768	8111	1	C		pmz:HMPREF0659_A5500 SpoIID/LytB domain protein	False	0.6559999999999999	560.0	1.5999999999999994e-175								Glycosyl transferase family 2 [PF00535.26]; Glycosyltransferase like family 2 [PF13641.6]	GT2 cellulose synthase (EC 2.4.1.12); chitin synthase (EC 2.4.1.16); dolichyl-phosphate beta-D-mannosyltransferase (EC 2.4.1.83); dolichyl-phosphate beta-glucosyltransferase (EC 2.4.1.117); N-acetylglucosaminyltransferase (EC 2.4.1.-); N-acetylgalactosaminyltransferase (EC 2.4.1.-); hyaluronan synthase (EC 2.4.1.212); chitin oligosaccharide synthase (EC 2.4.1.-); beta-1,3-glucan synthase (EC 2.4.1.34); beta-1,4-mannan synthase (EC 2.4.1.-); beta-mannosylphosphodecaprenol-mannooligosaccharide alpha-1,6-mannosyltransferase (EC 2.4.1.199); UDP-Galf: rhamnopyranosyl-N-acetylglucosaminyl-PP-decaprenol beta-1,4/1,5-galactofuranosyltransferase (EC 2.4.1.287); UDP-Galf: galactofuranosyl-galactofuranosyl-rhamnosyl-N-acetylglucosaminyl-PP-decaprenol beta-1,5/1,6-galactofuranosyltransferase (EC 2.4.1.288); dTDP-L-Rha: N-acetylglucosaminyl-PP-decaprenol alpha-1,3-L-rhamnosyltransferase (EC 2.4.1.289) [GT2_Glycos_transf_2]; GT2 cellulose synthase (EC 2.4.1.12); chitin synthase (EC 2.4.1.16); dolichyl-phosphate beta-D-mannosyltransferase (EC 2.4.1.83); dolichyl-phosphate beta-glucosyltransferase (EC 2.4.1.117); N-acetylglucosaminyltransferase (EC 2.4.1.-); N-acetylgalactosaminyltransferase (EC 2.4.1.-); hyaluronan synthase (EC 2.4.1.212); chitin oligosaccharide synthase (EC 2.4.1.-); beta-1,3-glucan synthase (EC 2.4.1.34); beta-1,4-mannan synthase (EC 2.4.1.-); beta-mannosylphosphodecaprenol-mannooligosaccharide alpha-1,6-mannosyltransferase (EC 2.4.1.199); UDP-Galf: rhamnopyranosyl-N-acetylglucosaminyl-PP-decaprenol beta-1,4/1,5-galactofuranosyltransferase (EC 2.4.1.287); UDP-Galf: galactofuranosyl-galactofuranosyl-rhamnosyl-N-acetylglucosaminyl-PP-decaprenol beta-1,5/1,6-galactofuranosyltransferase (EC 2.4.1.288); dTDP-L-Rha: N-acetylglucosaminyl-PP-decaprenol alpha-1,3-L-rhamnosyltransferase (EC 2.4.1.289) [GT2_Glycos_transf_2]			0	d__Bacteria;p__Bacteroidota;c__Bacteroidia;o__Bacteroidales;f__Bacteroidaceae;g__Prevotella;s__Prevotella sp003447235	68.67
bin.71_scaffold_3171_9	bin.71	scaffold_3171	9	8108	10360	1	A		pje:CRM71_02815 DUF4922 domain-containing protein	True	0.59	859.0	3.339999999999998e-273								Domain of unknown function (DUF4922) [PF16269.5]; Stage II sporulation protein [PF08486.10]				0	d__Bacteria;p__Bacteroidota;c__Bacteroidia;o__Bacteroidales;f__Bacteroidaceae;g__Prevotella;s__Prevotella sp003447235	68.67
bin.71_scaffold_3171_10	bin.71	scaffold_3171	10	10357	11652	1	A	K08218	bdo:EL88_05955 beta-lactamase; K08218	True	0.71	600.0	1.2799999999999994e-189								BT1 family [PF03092.16]; Acetyl-coenzyme A transporter 1 [PF13000.7]				0	d__Bacteria;p__Bacteroidota;c__Bacteroidia;o__Bacteroidales;f__Bacteroidaceae;g__Prevotella;s__Prevotella sp003447235	68.67
bin.71_scaffold_3171_11	bin.71	scaffold_3171	11	11667	12965	1	C	K08218	pdn:HMPREF9137_1139 hypothetical protein; K08218	False	0.376	259.0	7.069999999999999e-72												0	d__Bacteria;p__Bacteroidota;c__Bacteroidia;o__Bacteroidales;f__Bacteroidaceae;g__Prevotella;s__Prevotella sp003447235	68.67
bin.71_scaffold_3171_12	bin.71	scaffold_3171	12	13371	14291	1	A	K00791	pje:CRM71_05025 tRNA (adenosine(37)-N6)-dimethylallyltransferase MiaA; K00791	True	0.748	462.0	2.4899999999999992e-144								IPP transferase [PF01715.17]; Isopentenyl transferase [PF01745.16]				0	d__Bacteria;p__Bacteroidota;c__Bacteroidia;o__Bacteroidales;f__Bacteroidaceae;g__Prevotella;s__Prevotella sp003447235	68.67
bin.71_scaffold_3171_13	bin.71	scaffold_3171	13	14413	16005	-1	E																		0	d__Bacteria;p__Bacteroidota;c__Bacteroidia;o__Bacteroidales;f__Bacteroidaceae;g__Prevotella;s__Prevotella sp003447235	68.67
bin.71_scaffold_3171_14	bin.71	scaffold_3171	14	16196	16879	-1	C	K20074	bcel:BcellWH2_00279 pstP; PP2C-family Ser/Thr phosphatase; K20074	False	0.507	216.0	1.1599999999999998e-60								Protein phosphatase 2C [PF13672.6]; Protein phosphatase 2C [PF00481.21]; Stage II sporulation protein E (SpoIIE) [PF07228.12]		sp|O75688|PPM1B_HUMAN Protein phosphatase 1B; Xh	Xh	0	d__Bacteria;p__Bacteroidota;c__Bacteroidia;o__Bacteroidales;f__Bacteroidaceae;g__Prevotella;s__Prevotella sp003447235	68.67
bin.71_scaffold_3171_15	bin.71	scaffold_3171	15	17349	18155	-1	C		naz:Aazo_1544 RDD domain containing protein	False	0.23199999999999998	63.0	1.0300000000000001e-07								Pentapeptide repeats (9 copies) [PF13599.6]				0	d__Bacteria;p__Bacteroidota;c__Bacteroidia;o__Bacteroidales;f__Bacteroidaceae;g__Prevotella;s__Prevotella sp003447235	68.67
bin.71_scaffold_3171_16	bin.71	scaffold_3171	16	18383	18883	-1	E																		0	d__Bacteria;p__Bacteroidota;c__Bacteroidia;o__Bacteroidales;f__Bacteroidaceae;g__Prevotella;s__Prevotella sp003447235	68.67
bin.71_scaffold_3525_1	bin.71	scaffold_3525	1	2	217	-1	E																		0	d__Bacteria;p__Bacteroidota;c__Bacteroidia;o__Bacteroidales;f__Bacteroidaceae;g__Prevotella;s__Prevotella sp003447235	68.67
bin.71_scaffold_3525_2	bin.71	scaffold_3525	2	301	828	-1	E																		0	d__Bacteria;p__Bacteroidota;c__Bacteroidia;o__Bacteroidales;f__Bacteroidaceae;g__Prevotella;s__Prevotella sp003447235	68.67
bin.71_scaffold_3525_3	bin.71	scaffold_3525	3	940	1572	-1	C		pru:PRU_0188 divergent AAA domain protein	False	0.594	239.0	6.639999999999999e-69								Putative DNA-binding domain [PF04326.14]				0	d__Bacteria;p__Bacteroidota;c__Bacteroidia;o__Bacteroidales;f__Bacteroidaceae;g__Prevotella;s__Prevotella sp003447235	68.67
bin.71_scaffold_3525_4	bin.71	scaffold_3525	4	1744	2847	1	A	K03593	pmz:HMPREF0659_A7013 mrp; ATP-binding protein, Mrp/Nbp35 family; K03593	True	0.8270000000000001	625.0	1.7599999999999994e-199								NUBPL iron-transfer P-loop NTPase [PF10609.9]; AAA domain [PF13614.6]; ATPase MipZ [PF09140.11]; CobQ/CobB/MinD/ParA nucleotide binding domain [PF01656.23]; Cellulose biosynthesis protein BcsQ [PF06564.12]; Anion-transporting ATPase [PF02374.15]; VirC1 protein [PF07015.11]; Iron-sulfur cluster assembly protein [PF01883.19]; 4Fe-4S iron sulfur cluster binding proteins, NifH/frxC family [PF00142.18]				0	d__Bacteria;p__Bacteroidota;c__Bacteroidia;o__Bacteroidales;f__Bacteroidaceae;g__Prevotella;s__Prevotella sp003447235	68.67
bin.71_scaffold_3525_5	bin.71	scaffold_3525	5	3017	4015	1	C		bcae:A4V03_19475 hypothetical protein	False	0.44799999999999995	283.0	7.34e-82												0	d__Bacteria;p__Bacteroidota;c__Bacteroidia;o__Bacteroidales;f__Bacteroidaceae;g__Prevotella;s__Prevotella sp003447235	68.67
bin.71_scaffold_3525_6	bin.71	scaffold_3525	6	4304	7048	1	A	K00705	pdn:HMPREF9137_0726 putative 4-alpha-glucanotransferase; K00705	True	0.6990000000000001	1274.0	0.0								4-alpha-glucanotransferase [PF02446.17]; Starch binding domain [PF00686.19]	CBM20 The granular starch-binding function has been demonstrated in several cases. Interact strongly with cyclodextrins. Often designated as starch-binding domains (SBD). [CBM20]; CBM20 The granular starch-binding function has been demonstrated in several cases. Interact strongly with cyclodextrins. Often designated as starch-binding domains (SBD). [CBM20]; GH77 amylomaltase or 4-alpha-glucanotransferase (EC 2.4.1.25) [GH77]			0	d__Bacteria;p__Bacteroidota;c__Bacteroidia;o__Bacteroidales;f__Bacteroidaceae;g__Prevotella;s__Prevotella sp003447235	68.67
bin.71_scaffold_3525_7	bin.71	scaffold_3525	7	7336	9471	1	A	K21574	pdt:Prede_1112 Glycoside hydrolase 97; K21574	True	0.8370000000000001	1220.0	0.0								Glycoside hydrolase 97 [PF10566.9]; Glycosyl-hydrolase 97 N-terminal [PF14508.6]; Glycosyl-hydrolase 97 C-terminal, oligomerisation [PF14509.6]	GH97 glucoamylase (EC 3.2.1.3); alpha-glucosidase (EC 3.2.1.20); alpha-galactosidase (EC 3.2.1.22) [GH97]			0	d__Bacteria;p__Bacteroidota;c__Bacteroidia;o__Bacteroidales;f__Bacteroidaceae;g__Prevotella;s__Prevotella sp003447235	68.67
bin.71_scaffold_3525_8	bin.71	scaffold_3525	8	9681	11591	1	A	K01200	pit:PIN17_A0140 pulA; pullulanase, type I; K01200	True	0.7979999999999999	1026.0	0.0								Alpha amylase, catalytic domain [PF00128.24]; Domain of unknown function (DUF3372) [PF11852.8]	GH13 alpha-amylase (EC 3.2.1.1); pullulanase (EC 3.2.1.41); cyclomaltodextrin glucanotransferase (EC 2.4.1.19); cyclomaltodextrinase (EC 3.2.1.54); trehalose-6-phosphate hydrolase (EC 3.2.1.93); oligo-alpha-glucosidase (EC 3.2.1.10); maltogenic amylase (EC 3.2.1.133); neopullulanase (EC 3.2.1.135); alpha-glucosidase (EC 3.2.1.20); maltotetraose-forming alpha-amylase (EC 3.2.1.60); isoamylase (EC 3.2.1.68); glucodextranase (EC 3.2.1.70); maltohexaose-forming alpha-amylase (EC 3.2.1.98); maltotriose-forming alpha-amylase (EC 3.2.1.116); branching enzyme (EC 2.4.1.18); trehalose synthase (EC 5.4.99.16); 4-alpha-glucanotransferase (EC 2.4.1.25); maltopentaose-forming alpha-amylase (EC 3.2.1.-) ; amylosucrase (EC 2.4.1.4) ; sucrose phosphorylase (EC 2.4.1.7); malto-oligosyltrehalose trehalohydrolase (EC 3.2.1.141); isomaltulose synthase (EC 5.4.99.11); malto-oligosyltrehalose synthase (EC 5.4.99.15); amylo-alpha-1,6-glucosidase (EC 3.2.1.33); alpha-1,4-glucan: phosphate alpha-maltosyltransferase (EC 2.4.99.16); 6'-P-sucrose phosphorylase (EC 2.4.1.-); amino acid transporter [GH13]; GH13 alpha-amylase (EC 3.2.1.1); pullulanase (EC 3.2.1.41); cyclomaltodextrin glucanotransferase (EC 2.4.1.19); cyclomaltodextrinase (EC 3.2.1.54); trehalose-6-phosphate hydrolase (EC 3.2.1.93); oligo-alpha-glucosidase (EC 3.2.1.10); maltogenic amylase (EC 3.2.1.133); neopullulanase (EC 3.2.1.135); alpha-glucosidase (EC 3.2.1.20); maltotetraose-forming alpha-amylase (EC 3.2.1.60); isoamylase (EC 3.2.1.68); glucodextranase (EC 3.2.1.70); maltohexaose-forming alpha-amylase (EC 3.2.1.98); maltotriose-forming alpha-amylase (EC 3.2.1.116); branching enzyme (EC 2.4.1.18); trehalose synthase (EC 5.4.99.16); 4-alpha-glucanotransferase (EC 2.4.1.25); maltopentaose-forming alpha-amylase (EC 3.2.1.-) ; amylosucrase (EC 2.4.1.4) ; sucrose phosphorylase (EC 2.4.1.7); malto-oligosyltrehalose trehalohydrolase (EC 3.2.1.141); isomaltulose synthase (EC 5.4.99.11); malto-oligosyltrehalose synthase (EC 5.4.99.15); amylo-alpha-1,6-glucosidase (EC 3.2.1.33); alpha-1,4-glucan: phosphate alpha-maltosyltransferase (EC 2.4.99.16); 6'-P-sucrose phosphorylase (EC 2.4.1.-); amino acid transporter [GH13_10]; GH13 alpha-amylase (EC 3.2.1.1); pullulanase (EC 3.2.1.41); cyclomaltodextrin glucanotransferase (EC 2.4.1.19); cyclomaltodextrinase (EC 3.2.1.54); trehalose-6-phosphate hydrolase (EC 3.2.1.93); oligo-alpha-glucosidase (EC 3.2.1.10); maltogenic amylase (EC 3.2.1.133); neopullulanase (EC 3.2.1.135); alpha-glucosidase (EC 3.2.1.20); maltotetraose-forming alpha-amylase (EC 3.2.1.60); isoamylase (EC 3.2.1.68); glucodextranase (EC 3.2.1.70); maltohexaose-forming alpha-amylase (EC 3.2.1.98); maltotriose-forming alpha-amylase (EC 3.2.1.116); branching enzyme (EC 2.4.1.18); trehalose synthase (EC 5.4.99.16); 4-alpha-glucanotransferase (EC 2.4.1.25); maltopentaose-forming alpha-amylase (EC 3.2.1.-) ; amylosucrase (EC 2.4.1.4) ; sucrose phosphorylase (EC 2.4.1.7); malto-oligosyltrehalose trehalohydrolase (EC 3.2.1.141); isomaltulose synthase (EC 5.4.99.11); malto-oligosyltrehalose synthase (EC 5.4.99.15); amylo-alpha-1,6-glucosidase (EC 3.2.1.33); alpha-1,4-glucan: phosphate alpha-maltosyltransferase (EC 2.4.99.16); 6'-P-sucrose phosphorylase (EC 2.4.1.-); amino acid transporter [GH13_11]; GH13 alpha-amylase (EC 3.2.1.1); pullulanase (EC 3.2.1.41); cyclomaltodextrin glucanotransferase (EC 2.4.1.19); cyclomaltodextrinase (EC 3.2.1.54); trehalose-6-phosphate hydrolase (EC 3.2.1.93); oligo-alpha-glucosidase (EC 3.2.1.10); maltogenic amylase (EC 3.2.1.133); neopullulanase (EC 3.2.1.135); alpha-glucosidase (EC 3.2.1.20); maltotetraose-forming alpha-amylase (EC 3.2.1.60); isoamylase (EC 3.2.1.68); glucodextranase (EC 3.2.1.70); maltohexaose-forming alpha-amylase (EC 3.2.1.98); maltotriose-forming alpha-amylase (EC 3.2.1.116); branching enzyme (EC 2.4.1.18); trehalose synthase (EC 5.4.99.16); 4-alpha-glucanotransferase (EC 2.4.1.25); maltopentaose-forming alpha-amylase (EC 3.2.1.-) ; amylosucrase (EC 2.4.1.4) ; sucrose phosphorylase (EC 2.4.1.7); malto-oligosyltrehalose trehalohydrolase (EC 3.2.1.141); isomaltulose synthase (EC 5.4.99.11); malto-oligosyltrehalose synthase (EC 5.4.99.15); amylo-alpha-1,6-glucosidase (EC 3.2.1.33); alpha-1,4-glucan: phosphate alpha-maltosyltransferase (EC 2.4.99.16); 6'-P-sucrose phosphorylase (EC 2.4.1.-); amino acid transporter [GH13_13]; GH13 alpha-amylase (EC 3.2.1.1); pullulanase (EC 3.2.1.41); cyclomaltodextrin glucanotransferase (EC 2.4.1.19); cyclomaltodextrinase (EC 3.2.1.54); trehalose-6-phosphate hydrolase (EC 3.2.1.93); oligo-alpha-glucosidase (EC 3.2.1.10); maltogenic amylase (EC 3.2.1.133); neopullulanase (EC 3.2.1.135); alpha-glucosidase (EC 3.2.1.20); maltotetraose-forming alpha-amylase (EC 3.2.1.60); isoamylase (EC 3.2.1.68); glucodextranase (EC 3.2.1.70); maltohexaose-forming alpha-amylase (EC 3.2.1.98); maltotriose-forming alpha-amylase (EC 3.2.1.116); branching enzyme (EC 2.4.1.18); trehalose synthase (EC 5.4.99.16); 4-alpha-glucanotransferase (EC 2.4.1.25); maltopentaose-forming alpha-amylase (EC 3.2.1.-) ; amylosucrase (EC 2.4.1.4) ; sucrose phosphorylase (EC 2.4.1.7); malto-oligosyltrehalose trehalohydrolase (EC 3.2.1.141); isomaltulose synthase (EC 5.4.99.11); malto-oligosyltrehalose synthase (EC 5.4.99.15); amylo-alpha-1,6-glucosidase (EC 3.2.1.33); alpha-1,4-glucan: phosphate alpha-maltosyltransferase (EC 2.4.99.16); 6'-P-sucrose phosphorylase (EC 2.4.1.-); amino acid transporter [GH13_14]; GH13 alpha-amylase (EC 3.2.1.1); pullulanase (EC 3.2.1.41); cyclomaltodextrin glucanotransferase (EC 2.4.1.19); cyclomaltodextrinase (EC 3.2.1.54); trehalose-6-phosphate hydrolase (EC 3.2.1.93); oligo-alpha-glucosidase (EC 3.2.1.10); maltogenic amylase (EC 3.2.1.133); neopullulanase (EC 3.2.1.135); alpha-glucosidase (EC 3.2.1.20); maltotetraose-forming alpha-amylase (EC 3.2.1.60); isoamylase (EC 3.2.1.68); glucodextranase (EC 3.2.1.70); maltohexaose-forming alpha-amylase (EC 3.2.1.98); maltotriose-forming alpha-amylase (EC 3.2.1.116); branching enzyme (EC 2.4.1.18); trehalose synthase (EC 5.4.99.16); 4-alpha-glucanotransferase (EC 2.4.1.25); maltopentaose-forming alpha-amylase (EC 3.2.1.-) ; amylosucrase (EC 2.4.1.4) ; sucrose phosphorylase (EC 2.4.1.7); malto-oligosyltrehalose trehalohydrolase (EC 3.2.1.141); isomaltulose synthase (EC 5.4.99.11); malto-oligosyltrehalose synthase (EC 5.4.99.15); amylo-alpha-1,6-glucosidase (EC 3.2.1.33); alpha-1,4-glucan: phosphate alpha-maltosyltransferase (EC 2.4.99.16); 6'-P-sucrose phosphorylase (EC 2.4.1.-); amino acid transporter [GH13_32]; GH13 alpha-amylase (EC 3.2.1.1); pullulanase (EC 3.2.1.41); cyclomaltodextrin glucanotransferase (EC 2.4.1.19); cyclomaltodextrinase (EC 3.2.1.54); trehalose-6-phosphate hydrolase (EC 3.2.1.93); oligo-alpha-glucosidase (EC 3.2.1.10); maltogenic amylase (EC 3.2.1.133); neopullulanase (EC 3.2.1.135); alpha-glucosidase (EC 3.2.1.20); maltotetraose-forming alpha-amylase (EC 3.2.1.60); isoamylase (EC 3.2.1.68); glucodextranase (EC 3.2.1.70); maltohexaose-forming alpha-amylase (EC 3.2.1.98); maltotriose-forming alpha-amylase (EC 3.2.1.116); branching enzyme (EC 2.4.1.18); trehalose synthase (EC 5.4.99.16); 4-alpha-glucanotransferase (EC 2.4.1.25); maltopentaose-forming alpha-amylase (EC 3.2.1.-) ; amylosucrase (EC 2.4.1.4) ; sucrose phosphorylase (EC 2.4.1.7); malto-oligosyltrehalose trehalohydrolase (EC 3.2.1.141); isomaltulose synthase (EC 5.4.99.11); malto-oligosyltrehalose synthase (EC 5.4.99.15); amylo-alpha-1,6-glucosidase (EC 3.2.1.33); alpha-1,4-glucan: phosphate alpha-maltosyltransferase (EC 2.4.99.16); 6'-P-sucrose phosphorylase (EC 2.4.1.-); amino acid transporter [GH13_37]			0	d__Bacteria;p__Bacteroidota;c__Bacteroidia;o__Bacteroidales;f__Bacteroidaceae;g__Prevotella;s__Prevotella sp003447235	68.67
bin.71_scaffold_3525_9	bin.71	scaffold_3525	9	11725	13575	1	A	K21575	pit:PIN17_A0141 alpha amylase, catalytic domain protein; K21575	True	0.765	960.0	1.59699999999998e-310								Alpha amylase, catalytic domain [PF00128.24]; Cyclomaltodextrinase, N-terminal [PF09087.11]; Cyclo-malto-dextrinase C-terminal domain [PF10438.9]	GH13 alpha-amylase (EC 3.2.1.1); pullulanase (EC 3.2.1.41); cyclomaltodextrin glucanotransferase (EC 2.4.1.19); cyclomaltodextrinase (EC 3.2.1.54); trehalose-6-phosphate hydrolase (EC 3.2.1.93); oligo-alpha-glucosidase (EC 3.2.1.10); maltogenic amylase (EC 3.2.1.133); neopullulanase (EC 3.2.1.135); alpha-glucosidase (EC 3.2.1.20); maltotetraose-forming alpha-amylase (EC 3.2.1.60); isoamylase (EC 3.2.1.68); glucodextranase (EC 3.2.1.70); maltohexaose-forming alpha-amylase (EC 3.2.1.98); maltotriose-forming alpha-amylase (EC 3.2.1.116); branching enzyme (EC 2.4.1.18); trehalose synthase (EC 5.4.99.16); 4-alpha-glucanotransferase (EC 2.4.1.25); maltopentaose-forming alpha-amylase (EC 3.2.1.-) ; amylosucrase (EC 2.4.1.4) ; sucrose phosphorylase (EC 2.4.1.7); malto-oligosyltrehalose trehalohydrolase (EC 3.2.1.141); isomaltulose synthase (EC 5.4.99.11); malto-oligosyltrehalose synthase (EC 5.4.99.15); amylo-alpha-1,6-glucosidase (EC 3.2.1.33); alpha-1,4-glucan: phosphate alpha-maltosyltransferase (EC 2.4.99.16); 6'-P-sucrose phosphorylase (EC 2.4.1.-); amino acid transporter [GH13]; GH13 alpha-amylase (EC 3.2.1.1); pullulanase (EC 3.2.1.41); cyclomaltodextrin glucanotransferase (EC 2.4.1.19); cyclomaltodextrinase (EC 3.2.1.54); trehalose-6-phosphate hydrolase (EC 3.2.1.93); oligo-alpha-glucosidase (EC 3.2.1.10); maltogenic amylase (EC 3.2.1.133); neopullulanase (EC 3.2.1.135); alpha-glucosidase (EC 3.2.1.20); maltotetraose-forming alpha-amylase (EC 3.2.1.60); isoamylase (EC 3.2.1.68); glucodextranase (EC 3.2.1.70); maltohexaose-forming alpha-amylase (EC 3.2.1.98); maltotriose-forming alpha-amylase (EC 3.2.1.116); branching enzyme (EC 2.4.1.18); trehalose synthase (EC 5.4.99.16); 4-alpha-glucanotransferase (EC 2.4.1.25); maltopentaose-forming alpha-amylase (EC 3.2.1.-) ; amylosucrase (EC 2.4.1.4) ; sucrose phosphorylase (EC 2.4.1.7); malto-oligosyltrehalose trehalohydrolase (EC 3.2.1.141); isomaltulose synthase (EC 5.4.99.11); malto-oligosyltrehalose synthase (EC 5.4.99.15); amylo-alpha-1,6-glucosidase (EC 3.2.1.33); alpha-1,4-glucan: phosphate alpha-maltosyltransferase (EC 2.4.99.16); 6'-P-sucrose phosphorylase (EC 2.4.1.-); amino acid transporter [GH13_16]; GH13 alpha-amylase (EC 3.2.1.1); pullulanase (EC 3.2.1.41); cyclomaltodextrin glucanotransferase (EC 2.4.1.19); cyclomaltodextrinase (EC 3.2.1.54); trehalose-6-phosphate hydrolase (EC 3.2.1.93); oligo-alpha-glucosidase (EC 3.2.1.10); maltogenic amylase (EC 3.2.1.133); neopullulanase (EC 3.2.1.135); alpha-glucosidase (EC 3.2.1.20); maltotetraose-forming alpha-amylase (EC 3.2.1.60); isoamylase (EC 3.2.1.68); glucodextranase (EC 3.2.1.70); maltohexaose-forming alpha-amylase (EC 3.2.1.98); maltotriose-forming alpha-amylase (EC 3.2.1.116); branching enzyme (EC 2.4.1.18); trehalose synthase (EC 5.4.99.16); 4-alpha-glucanotransferase (EC 2.4.1.25); maltopentaose-forming alpha-amylase (EC 3.2.1.-) ; amylosucrase (EC 2.4.1.4) ; sucrose phosphorylase (EC 2.4.1.7); malto-oligosyltrehalose trehalohydrolase (EC 3.2.1.141); isomaltulose synthase (EC 5.4.99.11); malto-oligosyltrehalose synthase (EC 5.4.99.15); amylo-alpha-1,6-glucosidase (EC 3.2.1.33); alpha-1,4-glucan: phosphate alpha-maltosyltransferase (EC 2.4.99.16); 6'-P-sucrose phosphorylase (EC 2.4.1.-); amino acid transporter [GH13_19]; GH13 alpha-amylase (EC 3.2.1.1); pullulanase (EC 3.2.1.41); cyclomaltodextrin glucanotransferase (EC 2.4.1.19); cyclomaltodextrinase (EC 3.2.1.54); trehalose-6-phosphate hydrolase (EC 3.2.1.93); oligo-alpha-glucosidase (EC 3.2.1.10); maltogenic amylase (EC 3.2.1.133); neopullulanase (EC 3.2.1.135); alpha-glucosidase (EC 3.2.1.20); maltotetraose-forming alpha-amylase (EC 3.2.1.60); isoamylase (EC 3.2.1.68); glucodextranase (EC 3.2.1.70); maltohexaose-forming alpha-amylase (EC 3.2.1.98); maltotriose-forming alpha-amylase (EC 3.2.1.116); branching enzyme (EC 2.4.1.18); trehalose synthase (EC 5.4.99.16); 4-alpha-glucanotransferase (EC 2.4.1.25); maltopentaose-forming alpha-amylase (EC 3.2.1.-) ; amylosucrase (EC 2.4.1.4) ; sucrose phosphorylase (EC 2.4.1.7); malto-oligosyltrehalose trehalohydrolase (EC 3.2.1.141); isomaltulose synthase (EC 5.4.99.11); malto-oligosyltrehalose synthase (EC 5.4.99.15); amylo-alpha-1,6-glucosidase (EC 3.2.1.33); alpha-1,4-glucan: phosphate alpha-maltosyltransferase (EC 2.4.99.16); 6'-P-sucrose phosphorylase (EC 2.4.1.-); amino acid transporter [GH13_1]; GH13 alpha-amylase (EC 3.2.1.1); pullulanase (EC 3.2.1.41); cyclomaltodextrin glucanotransferase (EC 2.4.1.19); cyclomaltodextrinase (EC 3.2.1.54); trehalose-6-phosphate hydrolase (EC 3.2.1.93); oligo-alpha-glucosidase (EC 3.2.1.10); maltogenic amylase (EC 3.2.1.133); neopullulanase (EC 3.2.1.135); alpha-glucosidase (EC 3.2.1.20); maltotetraose-forming alpha-amylase (EC 3.2.1.60); isoamylase (EC 3.2.1.68); glucodextranase (EC 3.2.1.70); maltohexaose-forming alpha-amylase (EC 3.2.1.98); maltotriose-forming alpha-amylase (EC 3.2.1.116); branching enzyme (EC 2.4.1.18); trehalose synthase (EC 5.4.99.16); 4-alpha-glucanotransferase (EC 2.4.1.25); maltopentaose-forming alpha-amylase (EC 3.2.1.-) ; amylosucrase (EC 2.4.1.4) ; sucrose phosphorylase (EC 2.4.1.7); malto-oligosyltrehalose trehalohydrolase (EC 3.2.1.141); isomaltulose synthase (EC 5.4.99.11); malto-oligosyltrehalose synthase (EC 5.4.99.15); amylo-alpha-1,6-glucosidase (EC 3.2.1.33); alpha-1,4-glucan: phosphate alpha-maltosyltransferase (EC 2.4.99.16); 6'-P-sucrose phosphorylase (EC 2.4.1.-); amino acid transporter [GH13_20]; GH13 alpha-amylase (EC 3.2.1.1); pullulanase (EC 3.2.1.41); cyclomaltodextrin glucanotransferase (EC 2.4.1.19); cyclomaltodextrinase (EC 3.2.1.54); trehalose-6-phosphate hydrolase (EC 3.2.1.93); oligo-alpha-glucosidase (EC 3.2.1.10); maltogenic amylase (EC 3.2.1.133); neopullulanase (EC 3.2.1.135); alpha-glucosidase (EC 3.2.1.20); maltotetraose-forming alpha-amylase (EC 3.2.1.60); isoamylase (EC 3.2.1.68); glucodextranase (EC 3.2.1.70); maltohexaose-forming alpha-amylase (EC 3.2.1.98); maltotriose-forming alpha-amylase (EC 3.2.1.116); branching enzyme (EC 2.4.1.18); trehalose synthase (EC 5.4.99.16); 4-alpha-glucanotransferase (EC 2.4.1.25); maltopentaose-forming alpha-amylase (EC 3.2.1.-) ; amylosucrase (EC 2.4.1.4) ; sucrose phosphorylase (EC 2.4.1.7); malto-oligosyltrehalose trehalohydrolase (EC 3.2.1.141); isomaltulose synthase (EC 5.4.99.11); malto-oligosyltrehalose synthase (EC 5.4.99.15); amylo-alpha-1,6-glucosidase (EC 3.2.1.33); alpha-1,4-glucan: phosphate alpha-maltosyltransferase (EC 2.4.99.16); 6'-P-sucrose phosphorylase (EC 2.4.1.-); amino acid transporter [GH13_21]; GH13 alpha-amylase (EC 3.2.1.1); pullulanase (EC 3.2.1.41); cyclomaltodextrin glucanotransferase (EC 2.4.1.19); cyclomaltodextrinase (EC 3.2.1.54); trehalose-6-phosphate hydrolase (EC 3.2.1.93); oligo-alpha-glucosidase (EC 3.2.1.10); maltogenic amylase (EC 3.2.1.133); neopullulanase (EC 3.2.1.135); alpha-glucosidase (EC 3.2.1.20); maltotetraose-forming alpha-amylase (EC 3.2.1.60); isoamylase (EC 3.2.1.68); glucodextranase (EC 3.2.1.70); maltohexaose-forming alpha-amylase (EC 3.2.1.98); maltotriose-forming alpha-amylase (EC 3.2.1.116); branching enzyme (EC 2.4.1.18); trehalose synthase (EC 5.4.99.16); 4-alpha-glucanotransferase (EC 2.4.1.25); maltopentaose-forming alpha-amylase (EC 3.2.1.-) ; amylosucrase (EC 2.4.1.4) ; sucrose phosphorylase (EC 2.4.1.7); malto-oligosyltrehalose trehalohydrolase (EC 3.2.1.141); isomaltulose synthase (EC 5.4.99.11); malto-oligosyltrehalose synthase (EC 5.4.99.15); amylo-alpha-1,6-glucosidase (EC 3.2.1.33); alpha-1,4-glucan: phosphate alpha-maltosyltransferase (EC 2.4.99.16); 6'-P-sucrose phosphorylase (EC 2.4.1.-); amino acid transporter [GH13_23]; GH13 alpha-amylase (EC 3.2.1.1); pullulanase (EC 3.2.1.41); cyclomaltodextrin glucanotransferase (EC 2.4.1.19); cyclomaltodextrinase (EC 3.2.1.54); trehalose-6-phosphate hydrolase (EC 3.2.1.93); oligo-alpha-glucosidase (EC 3.2.1.10); maltogenic amylase (EC 3.2.1.133); neopullulanase (EC 3.2.1.135); alpha-glucosidase (EC 3.2.1.20); maltotetraose-forming alpha-amylase (EC 3.2.1.60); isoamylase (EC 3.2.1.68); glucodextranase (EC 3.2.1.70); maltohexaose-forming alpha-amylase (EC 3.2.1.98); maltotriose-forming alpha-amylase (EC 3.2.1.116); branching enzyme (EC 2.4.1.18); trehalose synthase (EC 5.4.99.16); 4-alpha-glucanotransferase (EC 2.4.1.25); maltopentaose-forming alpha-amylase (EC 3.2.1.-) ; amylosucrase (EC 2.4.1.4) ; sucrose phosphorylase (EC 2.4.1.7); malto-oligosyltrehalose trehalohydrolase (EC 3.2.1.141); isomaltulose synthase (EC 5.4.99.11); malto-oligosyltrehalose synthase (EC 5.4.99.15); amylo-alpha-1,6-glucosidase (EC 3.2.1.33); alpha-1,4-glucan: phosphate alpha-maltosyltransferase (EC 2.4.99.16); 6'-P-sucrose phosphorylase (EC 2.4.1.-); amino acid transporter [GH13_29]; GH13 alpha-amylase (EC 3.2.1.1); pullulanase (EC 3.2.1.41); cyclomaltodextrin glucanotransferase (EC 2.4.1.19); cyclomaltodextrinase (EC 3.2.1.54); trehalose-6-phosphate hydrolase (EC 3.2.1.93); oligo-alpha-glucosidase (EC 3.2.1.10); maltogenic amylase (EC 3.2.1.133); neopullulanase (EC 3.2.1.135); alpha-glucosidase (EC 3.2.1.20); maltotetraose-forming alpha-amylase (EC 3.2.1.60); isoamylase (EC 3.2.1.68); glucodextranase (EC 3.2.1.70); maltohexaose-forming alpha-amylase (EC 3.2.1.98); maltotriose-forming alpha-amylase (EC 3.2.1.116); branching enzyme (EC 2.4.1.18); trehalose synthase (EC 5.4.99.16); 4-alpha-glucanotransferase (EC 2.4.1.25); maltopentaose-forming alpha-amylase (EC 3.2.1.-) ; amylosucrase (EC 2.4.1.4) ; sucrose phosphorylase (EC 2.4.1.7); malto-oligosyltrehalose trehalohydrolase (EC 3.2.1.141); isomaltulose synthase (EC 5.4.99.11); malto-oligosyltrehalose synthase (EC 5.4.99.15); amylo-alpha-1,6-glucosidase (EC 3.2.1.33); alpha-1,4-glucan: phosphate alpha-maltosyltransferase (EC 2.4.99.16); 6'-P-sucrose phosphorylase (EC 2.4.1.-); amino acid transporter [GH13_2]; GH13 alpha-amylase (EC 3.2.1.1); pullulanase (EC 3.2.1.41); cyclomaltodextrin glucanotransferase (EC 2.4.1.19); cyclomaltodextrinase (EC 3.2.1.54); trehalose-6-phosphate hydrolase (EC 3.2.1.93); oligo-alpha-glucosidase (EC 3.2.1.10); maltogenic amylase (EC 3.2.1.133); neopullulanase (EC 3.2.1.135); alpha-glucosidase (EC 3.2.1.20); maltotetraose-forming alpha-amylase (EC 3.2.1.60); isoamylase (EC 3.2.1.68); glucodextranase (EC 3.2.1.70); maltohexaose-forming alpha-amylase (EC 3.2.1.98); maltotriose-forming alpha-amylase (EC 3.2.1.116); branching enzyme (EC 2.4.1.18); trehalose synthase (EC 5.4.99.16); 4-alpha-glucanotransferase (EC 2.4.1.25); maltopentaose-forming alpha-amylase (EC 3.2.1.-) ; amylosucrase (EC 2.4.1.4) ; sucrose phosphorylase (EC 2.4.1.7); malto-oligosyltrehalose trehalohydrolase (EC 3.2.1.141); isomaltulose synthase (EC 5.4.99.11); malto-oligosyltrehalose synthase (EC 5.4.99.15); amylo-alpha-1,6-glucosidase (EC 3.2.1.33); alpha-1,4-glucan: phosphate alpha-maltosyltransferase (EC 2.4.99.16); 6'-P-sucrose phosphorylase (EC 2.4.1.-); amino acid transporter [GH13_31]; GH13 alpha-amylase (EC 3.2.1.1); pullulanase (EC 3.2.1.41); cyclomaltodextrin glucanotransferase (EC 2.4.1.19); cyclomaltodextrinase (EC 3.2.1.54); trehalose-6-phosphate hydrolase (EC 3.2.1.93); oligo-alpha-glucosidase (EC 3.2.1.10); maltogenic amylase (EC 3.2.1.133); neopullulanase (EC 3.2.1.135); alpha-glucosidase (EC 3.2.1.20); maltotetraose-forming alpha-amylase (EC 3.2.1.60); isoamylase (EC 3.2.1.68); glucodextranase (EC 3.2.1.70); maltohexaose-forming alpha-amylase (EC 3.2.1.98); maltotriose-forming alpha-amylase (EC 3.2.1.116); branching enzyme (EC 2.4.1.18); trehalose synthase (EC 5.4.99.16); 4-alpha-glucanotransferase (EC 2.4.1.25); maltopentaose-forming alpha-amylase (EC 3.2.1.-) ; amylosucrase (EC 2.4.1.4) ; sucrose phosphorylase (EC 2.4.1.7); malto-oligosyltrehalose trehalohydrolase (EC 3.2.1.141); isomaltulose synthase (EC 5.4.99.11); malto-oligosyltrehalose synthase (EC 5.4.99.15); amylo-alpha-1,6-glucosidase (EC 3.2.1.33); alpha-1,4-glucan: phosphate alpha-maltosyltransferase (EC 2.4.99.16); 6'-P-sucrose phosphorylase (EC 2.4.1.-); amino acid transporter [GH13_36]; GH13 alpha-amylase (EC 3.2.1.1); pullulanase (EC 3.2.1.41); cyclomaltodextrin glucanotransferase (EC 2.4.1.19); cyclomaltodextrinase (EC 3.2.1.54); trehalose-6-phosphate hydrolase (EC 3.2.1.93); oligo-alpha-glucosidase (EC 3.2.1.10); maltogenic amylase (EC 3.2.1.133); neopullulanase (EC 3.2.1.135); alpha-glucosidase (EC 3.2.1.20); maltotetraose-forming alpha-amylase (EC 3.2.1.60); isoamylase (EC 3.2.1.68); glucodextranase (EC 3.2.1.70); maltohexaose-forming alpha-amylase (EC 3.2.1.98); maltotriose-forming alpha-amylase (EC 3.2.1.116); branching enzyme (EC 2.4.1.18); trehalose synthase (EC 5.4.99.16); 4-alpha-glucanotransferase (EC 2.4.1.25); maltopentaose-forming alpha-amylase (EC 3.2.1.-) ; amylosucrase (EC 2.4.1.4) ; sucrose phosphorylase (EC 2.4.1.7); malto-oligosyltrehalose trehalohydrolase (EC 3.2.1.141); isomaltulose synthase (EC 5.4.99.11); malto-oligosyltrehalose synthase (EC 5.4.99.15); amylo-alpha-1,6-glucosidase (EC 3.2.1.33); alpha-1,4-glucan: phosphate alpha-maltosyltransferase (EC 2.4.99.16); 6'-P-sucrose phosphorylase (EC 2.4.1.-); amino acid transporter [GH13_37]; GH13 alpha-amylase (EC 3.2.1.1); pullulanase (EC 3.2.1.41); cyclomaltodextrin glucanotransferase (EC 2.4.1.19); cyclomaltodextrinase (EC 3.2.1.54); trehalose-6-phosphate hydrolase (EC 3.2.1.93); oligo-alpha-glucosidase (EC 3.2.1.10); maltogenic amylase (EC 3.2.1.133); neopullulanase (EC 3.2.1.135); alpha-glucosidase (EC 3.2.1.20); maltotetraose-forming alpha-amylase (EC 3.2.1.60); isoamylase (EC 3.2.1.68); glucodextranase (EC 3.2.1.70); maltohexaose-forming alpha-amylase (EC 3.2.1.98); maltotriose-forming alpha-amylase (EC 3.2.1.116); branching enzyme (EC 2.4.1.18); trehalose synthase (EC 5.4.99.16); 4-alpha-glucanotransferase (EC 2.4.1.25); maltopentaose-forming alpha-amylase (EC 3.2.1.-) ; amylosucrase (EC 2.4.1.4) ; sucrose phosphorylase (EC 2.4.1.7); malto-oligosyltrehalose trehalohydrolase (EC 3.2.1.141); isomaltulose synthase (EC 5.4.99.11); malto-oligosyltrehalose synthase (EC 5.4.99.15); amylo-alpha-1,6-glucosidase (EC 3.2.1.33); alpha-1,4-glucan: phosphate alpha-maltosyltransferase (EC 2.4.99.16); 6'-P-sucrose phosphorylase (EC 2.4.1.-); amino acid transporter [GH13_40]; GH13 alpha-amylase (EC 3.2.1.1); pullulanase (EC 3.2.1.41); cyclomaltodextrin glucanotransferase (EC 2.4.1.19); cyclomaltodextrinase (EC 3.2.1.54); trehalose-6-phosphate hydrolase (EC 3.2.1.93); oligo-alpha-glucosidase (EC 3.2.1.10); maltogenic amylase (EC 3.2.1.133); neopullulanase (EC 3.2.1.135); alpha-glucosidase (EC 3.2.1.20); maltotetraose-forming alpha-amylase (EC 3.2.1.60); isoamylase (EC 3.2.1.68); glucodextranase (EC 3.2.1.70); maltohexaose-forming alpha-amylase (EC 3.2.1.98); maltotriose-forming alpha-amylase (EC 3.2.1.116); branching enzyme (EC 2.4.1.18); trehalose synthase (EC 5.4.99.16); 4-alpha-glucanotransferase (EC 2.4.1.25); maltopentaose-forming alpha-amylase (EC 3.2.1.-) ; amylosucrase (EC 2.4.1.4) ; sucrose phosphorylase (EC 2.4.1.7); malto-oligosyltrehalose trehalohydrolase (EC 3.2.1.141); isomaltulose synthase (EC 5.4.99.11); malto-oligosyltrehalose synthase (EC 5.4.99.15); amylo-alpha-1,6-glucosidase (EC 3.2.1.33); alpha-1,4-glucan: phosphate alpha-maltosyltransferase (EC 2.4.99.16); 6'-P-sucrose phosphorylase (EC 2.4.1.-); amino acid transporter [GH13_4]; GH13 alpha-amylase (EC 3.2.1.1); pullulanase (EC 3.2.1.41); cyclomaltodextrin glucanotransferase (EC 2.4.1.19); cyclomaltodextrinase (EC 3.2.1.54); trehalose-6-phosphate hydrolase (EC 3.2.1.93); oligo-alpha-glucosidase (EC 3.2.1.10); maltogenic amylase (EC 3.2.1.133); neopullulanase (EC 3.2.1.135); alpha-glucosidase (EC 3.2.1.20); maltotetraose-forming alpha-amylase (EC 3.2.1.60); isoamylase (EC 3.2.1.68); glucodextranase (EC 3.2.1.70); maltohexaose-forming alpha-amylase (EC 3.2.1.98); maltotriose-forming alpha-amylase (EC 3.2.1.116); branching enzyme (EC 2.4.1.18); trehalose synthase (EC 5.4.99.16); 4-alpha-glucanotransferase (EC 2.4.1.25); maltopentaose-forming alpha-amylase (EC 3.2.1.-) ; amylosucrase (EC 2.4.1.4) ; sucrose phosphorylase (EC 2.4.1.7); malto-oligosyltrehalose trehalohydrolase (EC 3.2.1.141); isomaltulose synthase (EC 5.4.99.11); malto-oligosyltrehalose synthase (EC 5.4.99.15); amylo-alpha-1,6-glucosidase (EC 3.2.1.33); alpha-1,4-glucan: phosphate alpha-maltosyltransferase (EC 2.4.99.16); 6'-P-sucrose phosphorylase (EC 2.4.1.-); amino acid transporter [GH13_7]			0	d__Bacteria;p__Bacteroidota;c__Bacteroidia;o__Bacteroidales;f__Bacteroidaceae;g__Prevotella;s__Prevotella sp003447235	68.67
bin.71_scaffold_3525_10	bin.71	scaffold_3525	10	13661	14950	1	A	K01224	poc:NCTC13071_00941 ganB; Arabinogalactan endo-1,4-beta-galactosidase precursor; K01224	True	0.603	423.0	2.2099999999999993e-128								Glycosyl hydrolase family 53 [PF07745.13]	GH53 endo-beta-1,4-galactanase (EC 3.2.1.89). [GH53]			0	d__Bacteria;p__Bacteroidota;c__Bacteroidia;o__Bacteroidales;f__Bacteroidaceae;g__Prevotella;s__Prevotella sp003447235	68.67
bin.71_scaffold_3525_11	bin.71	scaffold_3525	11	15486	16382	1	C		osp:Odosp_0540 Conserved hypothetical protein CHP01784	False	0.495	271.0	3.1599999999999993e-78								PD-(D/E)XK nuclease family transposase [PF12784.7]				0	d__Bacteria;p__Bacteroidota;c__Bacteroidia;o__Bacteroidales;f__Bacteroidaceae;g__Prevotella;s__Prevotella sp003447235	68.67
bin.71_scaffold_3525_12	bin.71	scaffold_3525	12	16406	17023	1	C		pit:PIN17_A0162 FAH family protein	False	0.8220000000000001	349.0	4.6599999999999987e-107								Fumarylacetoacetate (FAA) hydrolase family [PF01557.18]				0	d__Bacteria;p__Bacteroidota;c__Bacteroidia;o__Bacteroidales;f__Bacteroidaceae;g__Prevotella;s__Prevotella sp003447235	68.67
bin.71_scaffold_3638_1	bin.71	scaffold_3638	1	1	390	-1	E																		0	d__Bacteria;p__Bacteroidota;c__Bacteroidia;o__Bacteroidales;f__Bacteroidaceae;g__Prevotella;s__Prevotella sp003447235	68.67
bin.71_scaffold_3638_2	bin.71	scaffold_3638	2	882	2471	-1	C		bfs:BF9343_0349 putative transmembrane protein	False	0.184	95.0	4.25e-17												0	d__Bacteria;p__Bacteroidota;c__Bacteroidia;o__Bacteroidales;f__Bacteroidaceae;g__Prevotella;s__Prevotella sp003447235	68.67
bin.71_scaffold_3638_3	bin.71	scaffold_3638	3	3442	4734	1	A	K07133	pft:JBW_00678 protein of unknown function DUF4143; K07133	True	0.61	509.0	5.889999999999998e-158								AAA domain [PF13173.6]; Domain of unknown function (DUF4143) [PF13635.6]				0	d__Bacteria;p__Bacteroidota;c__Bacteroidia;o__Bacteroidales;f__Bacteroidaceae;g__Prevotella;s__Prevotella sp003447235	68.67
bin.71_scaffold_3638_4	bin.71	scaffold_3638	4	4833	7565	1	A	K02621	pmz:HMPREF0659_A6144 DNA gyrase/topoisomerase IV, A subunit; K02621	True	0.785	1425.0	0.0								DNA gyrase/topoisomerase IV, subunit A [PF00521.20]		sp|P08096|TOP2_SCHPO DNA topoisomerase 2; Xh	Xh	0	d__Bacteria;p__Bacteroidota;c__Bacteroidia;o__Bacteroidales;f__Bacteroidaceae;g__Prevotella;s__Prevotella sp003447235	68.67
bin.71_scaffold_3638_5	bin.71	scaffold_3638	5	7552	8505	1	C		pdn:HMPREF9137_1790 hypothetical protein	False	0.512	237.0	2.4599999999999996e-66								Protein of unknown function (DUF3316) [PF11777.8]				0	d__Bacteria;p__Bacteroidota;c__Bacteroidia;o__Bacteroidales;f__Bacteroidaceae;g__Prevotella;s__Prevotella sp003447235	68.67
bin.71_scaffold_3638_6	bin.71	scaffold_3638	6	8502	9533	1	A		pfus:ADJ77_00590 peptidase S41	True	0.7490000000000001	486.0	5.949999999999999e-152	MER1056276	S41A	MER1056276 - subfamily S41A non-peptidase homologues (Prevotella sp. BV3P1) [S41.UNA]#S41A#{peptidase unit: 122-306}~source U7UMQ2~	False	0.7340000000000001	276.0	5.809999999999998e-81	Peptidase family S41 [PF03572.18]; Tricorn protease C1 domain [PF14684.6]				0	d__Bacteria;p__Bacteroidota;c__Bacteroidia;o__Bacteroidales;f__Bacteroidaceae;g__Prevotella;s__Prevotella sp003447235	68.67
bin.71_scaffold_3638_7	bin.71	scaffold_3638	7	9629	11113	1	A	K00088	pdt:Prede_1076 inosine-5''-monophosphate dehydrogenase; K00088	True	0.838	856.0	4.209999999999999e-277								IMP dehydrogenase / GMP reductase domain [PF00478.25]; FMN-dependent dehydrogenase [PF01070.18]; CBS domain [PF00571.28]; Conserved region in glutamate synthase [PF01645.17]		sp|Q9NJD8|GMPR_ONCVO GMP reductase; Xh	Xh	0	d__Bacteria;p__Bacteroidota;c__Bacteroidia;o__Bacteroidales;f__Bacteroidaceae;g__Prevotella;s__Prevotella sp003447235	68.67
bin.71_scaffold_3638_8	bin.71	scaffold_3638	8	11215	12642	1	A	K03771	pit:PIN17_A0094 PPIC-type PPIASE domain protein; K03771	True	0.6679999999999999	603.0	9.649999999999995e-190								PPIC-type PPIASE domain [PF13616.6]; PPIC-type PPIASE domain [PF00639.21]; PPIC-type PPIASE domain [PF13145.6]				0	d__Bacteria;p__Bacteroidota;c__Bacteroidia;o__Bacteroidales;f__Bacteroidaceae;g__Prevotella;s__Prevotella sp003447235	68.67
bin.71_scaffold_3638_9	bin.71	scaffold_3638	9	12749	14152	1	A	K03771	pfus:ADJ77_00455 peptidylprolyl isomerase; K03771	True	0.711	638.0	4.779999999999997e-202								PPIC-type PPIASE domain [PF00639.21]; PPIC-type PPIASE domain [PF13616.6]; PPIC-type PPIASE domain [PF13145.6]				0	d__Bacteria;p__Bacteroidota;c__Bacteroidia;o__Bacteroidales;f__Bacteroidaceae;g__Prevotella;s__Prevotella sp003447235	68.67
bin.71_scaffold_3638_10	bin.71	scaffold_3638	10	14154	16160	1	A		pfus:ADJ77_00460 hypothetical protein	True	0.5770000000000001	706.0	1.1299999999999994e-221								OstA-like protein [PF13100.6]; Lipopolysaccharide-assembly, LptC-related [PF06835.13]; OstA-like protein [PF03968.14]				0	d__Bacteria;p__Bacteroidota;c__Bacteroidia;o__Bacteroidales;f__Bacteroidaceae;g__Prevotella;s__Prevotella sp003447235	68.67
bin.71_scaffold_3638_11	bin.71	scaffold_3638	11	16157	16450	1	E																		0	d__Bacteria;p__Bacteroidota;c__Bacteroidia;o__Bacteroidales;f__Bacteroidaceae;g__Prevotella;s__Prevotella sp003447235	68.67
bin.71_scaffold_3638_12	bin.71	scaffold_3638	12	16541	18382	1	A	K03572	pfus:ADJ77_00470 DNA mismatch repair protein MutL; K03572	True	0.674	835.0	1.4799999999999992e-267								DNA mismatch repair protein, C-terminal domain [PF01119.19]; MutL C terminal dimerisation domain [PF08676.11]; Histidine kinase-, DNA gyrase B-, and HSP90-like ATPase [PF13589.6]				0	d__Bacteria;p__Bacteroidota;c__Bacteroidia;o__Bacteroidales;f__Bacteroidaceae;g__Prevotella;s__Prevotella sp003447235	68.67
bin.71_scaffold_3638_13	bin.71	scaffold_3638	13	18559	19656	1	A		peo:AS203_09980 cell envelope biogenesis protein OmpA	True	0.523	372.0	6.129999999999999e-112								OmpA family [PF00691.20]				0	d__Bacteria;p__Bacteroidota;c__Bacteroidia;o__Bacteroidales;f__Bacteroidaceae;g__Prevotella;s__Prevotella sp003447235	68.67
bin.71_scaffold_390_1	bin.71	scaffold_390	1	370	2502	-1	E																		0	d__Bacteria;p__Bacteroidota;c__Bacteroidia;o__Bacteroidales;f__Bacteroidaceae;g__Prevotella;s__Prevotella sp003447235	68.67
bin.71_scaffold_390_2	bin.71	scaffold_390	2	2711	5434	-1	C		blq:L21SP5_01696 rgpA_2; Gingipain R1 precursor	False	0.247	91.0	2.06e-15												0	d__Bacteria;p__Bacteroidota;c__Bacteroidia;o__Bacteroidales;f__Bacteroidaceae;g__Prevotella;s__Prevotella sp003447235	68.67
bin.71_scaffold_390_3	bin.71	scaffold_390	3	5904	8018	1	E																		0	d__Bacteria;p__Bacteroidota;c__Bacteroidia;o__Bacteroidales;f__Bacteroidaceae;g__Prevotella;s__Prevotella sp003447235	68.67
bin.71_scaffold_390_4	bin.71	scaffold_390	4	8442	9602	1	A	K01154	toh:BCB71_12290 restriction endonuclease; K01154	True	0.7140000000000001	556.0	4.829999999999998e-175								Type I restriction modification DNA specificity domain [PF01420.19]				0	d__Bacteria;p__Bacteroidota;c__Bacteroidia;o__Bacteroidales;f__Bacteroidaceae;g__Prevotella;s__Prevotella sp003447235	68.67
bin.71_scaffold_390_5	bin.71	scaffold_390	5	10184	10987	1	A		tfo:BFO_1965 site-specific recombinase, phage integrase family	True	0.847	469.0	1.4399999999999997e-147								Phage integrase family [PF00589.22]		sp|O10330|VLF1_NPVOP Very late expression factor 1; Xr	Xr	0	d__Bacteria;p__Bacteroidota;c__Bacteroidia;o__Bacteroidales;f__Bacteroidaceae;g__Prevotella;s__Prevotella sp003447235	68.67
bin.71_scaffold_390_6	bin.71	scaffold_390	6	11047	12474	-1	A	K01154	toh:BCB71_00955 restriction endonuclease subunit S; K01154	True	0.518	461.0	8.739999999999999e-141								Type I restriction modification DNA specificity domain [PF01420.19]				0	d__Bacteria;p__Bacteroidota;c__Bacteroidia;o__Bacteroidales;f__Bacteroidaceae;g__Prevotella;s__Prevotella sp003447235	68.67
bin.71_scaffold_390_7	bin.71	scaffold_390	7	12487	12891	-1	C		bth:BT_4519 hypothetical protein	False	0.9109999999999999	256.0	4.929999999999999e-76								YhcG PDDEXK nuclease domain [PF06250.11]				0	d__Bacteria;p__Bacteroidota;c__Bacteroidia;o__Bacteroidales;f__Bacteroidaceae;g__Prevotella;s__Prevotella sp003447235	68.67
bin.71_scaffold_390_8	bin.71	scaffold_390	8	13587	15020	-1	A	K03427	bdh:GV66_22155 restriction endonuclease subunit M; K03427	True	0.8690000000000001	862.0	2.359999999999999e-279								N-6 DNA Methylase [PF02384.16]; Putative RNA methylase family UPF0020 [PF01170.18]; Methyltransferase small domain [PF05175.14]; HsdM N-terminal domain [PF12161.8]		REFSEQ putative restriction-modification protein; Xu	Xu	0	d__Bacteria;p__Bacteroidota;c__Bacteroidia;o__Bacteroidales;f__Bacteroidaceae;g__Prevotella;s__Prevotella sp003447235	68.67
bin.71_scaffold_390_9	bin.71	scaffold_390	9	15023	17338	-1	A	K01153	bth:BT_4517 type I restriction enzyme EcoKI R protein; K01153	True	0.7829999999999999	1232.0	0.0								Type III restriction enzyme, res subunit [PF04851.15]; SWI2/SNF2 ATPase [PF18766.1]; EcoEI R protein C-terminal [PF08463.10]		sp|P20703|UVSW_BPT4 ATP-dependent DNA helicase uvsW; Xh	Xh	0	d__Bacteria;p__Bacteroidota;c__Bacteroidia;o__Bacteroidales;f__Bacteroidaceae;g__Prevotella;s__Prevotella sp003447235	68.67
bin.71_scaffold_390_10	bin.71	scaffold_390	10	17740	18459	-1	C		bfg:BF638R_1143 conserved hypothetical protein	False	0.698	312.0	1.1699999999999998e-93								T5orf172 domain [PF10544.9]				0	d__Bacteria;p__Bacteroidota;c__Bacteroidia;o__Bacteroidales;f__Bacteroidaceae;g__Prevotella;s__Prevotella sp003447235	68.67
bin.71_scaffold_390_11	bin.71	scaffold_390	11	18604	18906	-1	C		bfs:BF9343_1062 conserved hypothetical protein	False	0.846	74.0	1.05e-13												0	d__Bacteria;p__Bacteroidota;c__Bacteroidia;o__Bacteroidales;f__Bacteroidaceae;g__Prevotella;s__Prevotella sp003447235	68.67
bin.71_scaffold_390_12	bin.71	scaffold_390	12	19808	20206	-1	E																		0	d__Bacteria;p__Bacteroidota;c__Bacteroidia;o__Bacteroidales;f__Bacteroidaceae;g__Prevotella;s__Prevotella sp003447235	68.67
bin.71_scaffold_390_13	bin.71	scaffold_390	13	20531	21232	1	A		poc:NCTC13071_01522 Uncharacterised protein	True	0.927	454.0	6.439999999999999e-143												0	d__Bacteria;p__Bacteroidota;c__Bacteroidia;o__Bacteroidales;f__Bacteroidaceae;g__Prevotella;s__Prevotella sp003447235	68.67
bin.71_scaffold_390_14	bin.71	scaffold_390	14	21250	22263	1	A		poc:NCTC13071_01523 Uncharacterised protein	True	0.8740000000000001	614.0	4.1099999999999986e-196								GGGtGRT protein [PF14057.6]				0	d__Bacteria;p__Bacteroidota;c__Bacteroidia;o__Bacteroidales;f__Bacteroidaceae;g__Prevotella;s__Prevotella sp003447235	68.67
bin.71_scaffold_390_15	bin.71	scaffold_390	15	22512	24242	-1	A	K03324	pfus:ADJ77_06555 Na+/Pi-cotransporter; K03324	True	0.763	882.0	2.209999999999999e-284								Na+/Pi-cotransporter [PF02690.15]				0	d__Bacteria;p__Bacteroidota;c__Bacteroidia;o__Bacteroidales;f__Bacteroidaceae;g__Prevotella;s__Prevotella sp003447235	68.67
bin.71_scaffold_390_16	bin.71	scaffold_390	16	24450	25178	1	D														Domain of unknown function (DUF4840) [PF16128.5]				0	d__Bacteria;p__Bacteroidota;c__Bacteroidia;o__Bacteroidales;f__Bacteroidaceae;g__Prevotella;s__Prevotella sp003447235	68.67
bin.71_scaffold_390_17	bin.71	scaffold_390	17	25218	25871	1	C		pdn:HMPREF9137_0515 hypothetical protein	False	0.619	261.0	2.6999999999999997e-76												0	d__Bacteria;p__Bacteroidota;c__Bacteroidia;o__Bacteroidales;f__Bacteroidaceae;g__Prevotella;s__Prevotella sp003447235	68.67
bin.71_scaffold_390_18	bin.71	scaffold_390	18	26177	27397	-1	A	K11717	pmz:HMPREF0659_A5176 sufS; cysteine desulfurase, SufS subfamily; K11717	True	0.8590000000000001	724.0	4.889999999999998e-233								Aminotransferase class-V [PF00266.19]; L-seryl-tRNA selenium transferase [PF03841.13]; Aminotransferase class I and II [PF00155.21]; Cys/Met metabolism PLP-dependent enzyme [PF01053.20]; Beta-eliminating lyase [PF01212.21]				0	d__Bacteria;p__Bacteroidota;c__Bacteroidia;o__Bacteroidales;f__Bacteroidaceae;g__Prevotella;s__Prevotella sp003447235	68.67
bin.71_scaffold_390_19	bin.71	scaffold_390	19	27440	28786	-1	A	K09015	poc:NCTC13071_02612 sufD; FeS cluster assembly protein sufD; K09015	True	0.807	738.0	3.969999999999998e-237								Uncharacterized protein family (UPF0051) [PF01458.17]				0	d__Bacteria;p__Bacteroidota;c__Bacteroidia;o__Bacteroidales;f__Bacteroidaceae;g__Prevotella;s__Prevotella sp003447235	68.67
bin.71_scaffold_390_20	bin.71	scaffold_390	20	28783	29550	-1	A	K09013	pmz:HMPREF0659_A5174 sufC; FeS assembly ATPase SufC; K09013	True	0.848	444.0	6.529999999999998e-139								ABC transporter [PF00005.27]				0	d__Bacteria;p__Bacteroidota;c__Bacteroidia;o__Bacteroidales;f__Bacteroidaceae;g__Prevotella;s__Prevotella sp003447235	68.67
bin.71_scaffold_390_21	bin.71	scaffold_390	21	29581	29934	-1	C		pit:PIN17_A0372 hypothetical protein	False	0.335	65.0	3e-10												0	d__Bacteria;p__Bacteroidota;c__Bacteroidia;o__Bacteroidales;f__Bacteroidaceae;g__Prevotella;s__Prevotella sp003447235	68.67
bin.71_scaffold_390_22	bin.71	scaffold_390	22	29984	31435	-1	A	K09014	poc:NCTC13071_02614 sufB; FeS cluster assembly protein sufB; K09014	True	0.887	882.0	3.289999999999998e-286								Uncharacterized protein family (UPF0051) [PF01458.17]				0	d__Bacteria;p__Bacteroidota;c__Bacteroidia;o__Bacteroidales;f__Bacteroidaceae;g__Prevotella;s__Prevotella sp003447235	68.67
bin.71_scaffold_390_23	bin.71	scaffold_390	23	31596	34568	-1	A	K02519	pje:CRM71_00770 translation initiation factor IF-2; K02519	True	0.674	1325.0	0.0								Elongation factor Tu GTP binding domain [PF00009.27]; Translation-initiation factor 2 [PF11987.8]; Translation initiation factor IF-2, N-terminal region [PF04760.15]; ADP-ribosylation factor family [PF00025.21]; Ras family [PF00071.22]		sp|P15170|ERF3A_HUMAN Eukaryotic peptide chain release factor GTP-binding subunit ERF3A; Xh	Xh	0	d__Bacteria;p__Bacteroidota;c__Bacteroidia;o__Bacteroidales;f__Bacteroidaceae;g__Prevotella;s__Prevotella sp003447235	68.67
bin.71_scaffold_390_24	bin.71	scaffold_390	24	34812	36074	-1	A	K02600	pit:PIN17_A0376 nusA; transcription termination factor NusA; K02600	True	0.841	731.0	4.3999999999999976e-235								NusA N-terminal domain [PF08529.11]; NusA-like KH domain [PF13184.6]				0	d__Bacteria;p__Bacteroidota;c__Bacteroidia;o__Bacteroidales;f__Bacteroidaceae;g__Prevotella;s__Prevotella sp003447235	68.67
bin.71_scaffold_390_25	bin.71	scaffold_390	25	36078	36545	-1	C	K09748	pit:PIN17_A0377 hypothetical protein; K09748	False	0.7909999999999999	253.0	8.879999999999998e-75								RimP N-terminal domain [PF02576.17]				0	d__Bacteria;p__Bacteroidota;c__Bacteroidia;o__Bacteroidales;f__Bacteroidaceae;g__Prevotella;s__Prevotella sp003447235	68.67
bin.71_scaffold_390_26	bin.71	scaffold_390	26	37570	37806	1	C	K02078	bsa:Bacsa_2233 acyl carrier protein; K02078	False	0.785	128.0	9.999999999999999e-33								Phosphopantetheine attachment site [PF00550.25]; Acyl-carrier [PF14573.6]		REFSEQ putative acyl carrier protein; Xu	Xu	0	d__Bacteria;p__Bacteroidota;c__Bacteroidia;o__Bacteroidales;f__Bacteroidaceae;g__Prevotella;s__Prevotella sp003447235	68.67
bin.71_scaffold_390_27	bin.71	scaffold_390	27	37991	39253	1	A	K09458	pdn:HMPREF9137_0496 fabF; beta-ketoacyl-acyl-carrier-protein synthase II; K09458	True	0.85	740.0	2.2899999999999988e-238								Beta-ketoacyl synthase, N-terminal domain [PF00109.26]; Beta-ketoacyl synthase, C-terminal domain [PF02801.22]				0	d__Bacteria;p__Bacteroidota;c__Bacteroidia;o__Bacteroidales;f__Bacteroidaceae;g__Prevotella;s__Prevotella sp003447235	68.67
bin.71_scaffold_390_28	bin.71	scaffold_390	28	39243	40355	1	A	K03685	pmz:HMPREF0659_A5002 rnc; ribonuclease III; K03685	True	0.5920000000000001	426.0	2.0999999999999996e-130								Ribonuclease-III-like [PF14622.6]; Ribonuclease III domain [PF00636.26]; Double-stranded RNA binding motif [PF00035.26]		sp|Q98514|A464_PBCV1 Putative protein A464R; Xu	Xu	0	d__Bacteria;p__Bacteroidota;c__Bacteroidia;o__Bacteroidales;f__Bacteroidaceae;g__Prevotella;s__Prevotella sp003447235	68.67
bin.71_scaffold_390_29	bin.71	scaffold_390	29	40425	41345	1	C		bvs:BARVI_04590 membrane protein	False	0.499	269.0	1.5299999999999998e-77								EamA-like transporter family [PF00892.20]; Triose-phosphate Transporter family [PF03151.16]				0	d__Bacteria;p__Bacteroidota;c__Bacteroidia;o__Bacteroidales;f__Bacteroidaceae;g__Prevotella;s__Prevotella sp003447235	68.67
bin.71_scaffold_390_30	bin.71	scaffold_390	30	41601	43022	-1	A	K01744	pmz:HMPREF0659_A5072 putative aspartate ammonia-lyase; K01744	True	0.804	773.0	1.1399999999999993e-248								Lyase [PF00206.20]; Fumarase C C-terminus [PF10415.9]				0	d__Bacteria;p__Bacteroidota;c__Bacteroidia;o__Bacteroidales;f__Bacteroidaceae;g__Prevotella;s__Prevotella sp003447235	68.67
bin.71_scaffold_390_31	bin.71	scaffold_390	31	43249	45723	-1	A		bsa:Bacsa_2740 capsular exopolysaccharide family	True	0.511	740.0	6.059999999999997e-231								AAA domain [PF13614.6]; NUBPL iron-transfer P-loop NTPase [PF10609.9]; G-rich domain on putative tyrosine kinase [PF13807.6]; Cellulose biosynthesis protein BcsQ [PF06564.12]; ATPase MipZ [PF09140.11]; CobQ/CobB/MinD/ParA nucleotide binding domain [PF01656.23]				0	d__Bacteria;p__Bacteroidota;c__Bacteroidia;o__Bacteroidales;f__Bacteroidaceae;g__Prevotella;s__Prevotella sp003447235	68.67
bin.71_scaffold_390_32	bin.71	scaffold_390	32	45743	46597	-1	C	K01991	buy:D8S85_06065 polysaccharide export protein; K01991	False	0.561	275.0	5.639999999999999e-80								Polysaccharide biosynthesis/export protein [PF02563.16]; SLBB domain [PF10531.9]				0	d__Bacteria;p__Bacteroidota;c__Bacteroidia;o__Bacteroidales;f__Bacteroidaceae;g__Prevotella;s__Prevotella sp003447235	68.67
bin.71_scaffold_390_33	bin.71	scaffold_390	33	46918	48789	-1	C		pit:PIN17_A1407 hypothetical protein	False	0.251	200.0	5.009999999999999e-50								Outer membrane protein Omp28 [PF11551.8]				0	d__Bacteria;p__Bacteroidota;c__Bacteroidia;o__Bacteroidales;f__Bacteroidaceae;g__Prevotella;s__Prevotella sp003447235	68.67
bin.71_scaffold_390_34	bin.71	scaffold_390	34	49030	50331	-1	A	K06901	peo:AS203_04755 guanine permease; K06901	True	0.7170000000000001	623.0	1.6599999999999994e-197								Permease family [PF00860.20]				0	d__Bacteria;p__Bacteroidota;c__Bacteroidia;o__Bacteroidales;f__Bacteroidaceae;g__Prevotella;s__Prevotella sp003447235	68.67
bin.71_scaffold_390_35	bin.71	scaffold_390	35	50366	51166	-1	A		pfus:ADJ77_06510 hypothetical protein	True	0.8059999999999999	436.0	8.109999999999997e-136												0	d__Bacteria;p__Bacteroidota;c__Bacteroidia;o__Bacteroidales;f__Bacteroidaceae;g__Prevotella;s__Prevotella sp003447235	68.67
bin.71_scaffold_390_36	bin.71	scaffold_390	36	51242	53269	-1	A		pdn:HMPREF9137_0569 hypothetical protein	True	0.675	854.0	6.0699999999999965e-273								Bacterial Ig-like domain [PF13205.6]				0	d__Bacteria;p__Bacteroidota;c__Bacteroidia;o__Bacteroidales;f__Bacteroidaceae;g__Prevotella;s__Prevotella sp003447235	68.67
bin.71_scaffold_390_37	bin.71	scaffold_390	37	53308	54849	-1	A		pje:CRM71_08630 hypothetical protein	True	0.818	846.0	4.899999999999997e-273								GH3 auxin-responsive promoter [PF03321.13]				0	d__Bacteria;p__Bacteroidota;c__Bacteroidia;o__Bacteroidales;f__Bacteroidaceae;g__Prevotella;s__Prevotella sp003447235	68.67
bin.71_scaffold_390_38	bin.71	scaffold_390	38	55406	55774	-1	C	K09922	pru:PRU_2039 conserved hypothetical protein; K09922	False	0.775	194.0	9.599999999999998e-55								Putative member of DMT superfamily (DUF486) [PF04342.12]				0	d__Bacteria;p__Bacteroidota;c__Bacteroidia;o__Bacteroidales;f__Bacteroidaceae;g__Prevotella;s__Prevotella sp003447235	68.67
bin.71_scaffold_390_39	bin.71	scaffold_390	39	55781	56680	-1	C		bsa:Bacsa_2367 Conserved hypothetical protein CHP01784	False	0.605	347.0	1.0999999999999999e-104								PD-(D/E)XK nuclease family transposase [PF12784.7]				0	d__Bacteria;p__Bacteroidota;c__Bacteroidia;o__Bacteroidales;f__Bacteroidaceae;g__Prevotella;s__Prevotella sp003447235	68.67
bin.71_scaffold_390_40	bin.71	scaffold_390	40	57009	58544	1	A	K03092	pmz:HMPREF0659_A5025 rpoN; RNA polymerase sigma-54 factor; K03092	True	0.6509999999999999	657.0	6.609999999999997e-208								Sigma-54, DNA binding domain [PF04552.13]; Sigma-54 factor, core binding domain [PF04963.13]				0	d__Bacteria;p__Bacteroidota;c__Bacteroidia;o__Bacteroidales;f__Bacteroidaceae;g__Prevotella;s__Prevotella sp003447235	68.67
bin.71_scaffold_390_41	bin.71	scaffold_390	41	58541	59158	1	C		pit:PIN17_A0567 putative membrane protein	False	0.6829999999999999	282.0	1.2099999999999998e-83								PAP2 superfamily [PF01569.21]				0	d__Bacteria;p__Bacteroidota;c__Bacteroidia;o__Bacteroidales;f__Bacteroidaceae;g__Prevotella;s__Prevotella sp003447235	68.67
bin.71_scaffold_390_42	bin.71	scaffold_390	42	59757	61394	-1	C		btho:Btheta7330_04919 hypothetical protein	False	0.252	86.0	2.96e-14												0	d__Bacteria;p__Bacteroidota;c__Bacteroidia;o__Bacteroidales;f__Bacteroidaceae;g__Prevotella;s__Prevotella sp003447235	68.67
bin.71_scaffold_390_43	bin.71	scaffold_390	43	61424	61774	-1	C		ash:AL1_29700 PAS fold.	False	0.58	121.0	9.529999999999999e-30												0	d__Bacteria;p__Bacteroidota;c__Bacteroidia;o__Bacteroidales;f__Bacteroidaceae;g__Prevotella;s__Prevotella sp003447235	68.67
bin.71_scaffold_390_44	bin.71	scaffold_390	44	61867	62955	-1	A	K01372	pdn:HMPREF9137_0525 hypothetical protein; K01372	True	0.596	385.0	1.2499999999999996e-116	MER0428651	C01A	MER0428651 - subfamily C1A unassigned peptidases (Prevotella multiformis) [C01.UPA]#C01A#{peptidase unit: 32-331}~source ZP_08135044~	True	0.624	381.0	1.3599999999999999e-116	Peptidase C1-like family [PF03051.15]; Papain family cysteine protease [PF00112.23]				0	d__Bacteria;p__Bacteroidota;c__Bacteroidia;o__Bacteroidales;f__Bacteroidaceae;g__Prevotella;s__Prevotella sp003447235	68.67
bin.71_scaffold_390_45	bin.71	scaffold_390	45	62962	65037	-1	A		pdt:Prede_1419 dipeptidyl aminopeptidase/acylaminoacyl peptidase	True	0.664	934.0	3.2799999999999983e-300	MER0277187	S09C	MER0277187 - dipeptidyl-peptidase 5 (Prevotella multisaccharivorax) [S09.012]#S09C#{peptidase unit: 426-661}~source EGN56488~	True	0.88	434.0	1.4099999999999995e-129	Prolyl oligopeptidase family [PF00326.21]; Dipeptidyl peptidase IV (DPP IV) N-terminal region [PF00930.21]; Dienelactone hydrolase family [PF01738.18]; Acetyl xylan esterase (AXE1) [PF05448.12]; Putative esterase [PF00756.20]; Alpha/beta hydrolase of unknown function (DUF1100) [PF06500.11]; Oligogalacturonate lyase [PF14583.6]; Esterase PHB depolymerase [PF10503.9]; BAAT / Acyl-CoA thioester hydrolase C terminal [PF08840.11]; Abhydrolase family [PF12715.7]	CE10 arylesterase (EC 3.1.1.-); carboxyl esterase (EC 3.1.1.3); acetylcholinesterase (EC 3.1.1.7); cholinesterase (EC 3.1.1.8); sterol esterase (EC 3.1.1.13); brefeldin A esterase (EC 3.1.1.-). [CE10]; PL22 oligogalacturonate lyase / oligogalacturonide lyase (EC 4.2.2.6) [PL22]			0	d__Bacteria;p__Bacteroidota;c__Bacteroidia;o__Bacteroidales;f__Bacteroidaceae;g__Prevotella;s__Prevotella sp003447235	68.67
bin.71_scaffold_390_46	bin.71	scaffold_390	46	65491	67941	1	A	K12373	bxy:BXY_13050 N-acetyl-beta-hexosaminidase; K12373	True	0.479	706.0	2.899999999999998e-219								Glycosyl hydrolase family 20, catalytic domain [PF00728.22]; Putative carbohydrate binding domain [PF03173.13]; Chitobiase/beta-hexosaminidase C-terminal domain [PF03174.13]; Glycosyl hydrolase family 20, domain 2 [PF02838.15]; Fn3 associated [PF13287.6]; Chitobiase/beta-hexosaminidase C-terminal domain [PF13290.6]	GH20 beta-hexosaminidase (EC 3.2.1.52); lacto-N-biosidase (EC 3.2.1.140); beta-1,6-N-acetylglucosaminidase) (EC 3.2.1.-); beta-6-SO3-N-acetylglucosaminidase (EC 3.2.1.-) [GH20]			0	d__Bacteria;p__Bacteroidota;c__Bacteroidia;o__Bacteroidales;f__Bacteroidaceae;g__Prevotella;s__Prevotella sp003447235	68.67
bin.71_scaffold_390_47	bin.71	scaffold_390	47	67922	68017	-1	E																		0	d__Bacteria;p__Bacteroidota;c__Bacteroidia;o__Bacteroidales;f__Bacteroidaceae;g__Prevotella;s__Prevotella sp003447235	68.67
bin.71_scaffold_390_48	bin.71	scaffold_390	48	68186	69007	1	C	K00941	pmz:HMPREF0659_A5797 thiD; phosphomethylpyrimidine kinase; K00941	False	0.588	301.0	4.7599999999999995e-89								Phosphomethylpyrimidine kinase [PF08543.12]				0	d__Bacteria;p__Bacteroidota;c__Bacteroidia;o__Bacteroidales;f__Bacteroidaceae;g__Prevotella;s__Prevotella sp003447235	68.67
bin.71_scaffold_390_49	bin.71	scaffold_390	49	69011	69640	1	C	K00788	pmz:HMPREF0659_A5798 thiE; thiamine-phosphate diphosphorylase; K00788	False	0.642	259.0	9.169999999999998e-76								Thiamine monophosphate synthase [PF02581.17]				0	d__Bacteria;p__Bacteroidota;c__Bacteroidia;o__Bacteroidales;f__Bacteroidaceae;g__Prevotella;s__Prevotella sp003447235	68.67
bin.71_scaffold_390_50	bin.71	scaffold_390	50	69643	71241	1	A	K03147	pit:PIN17_A0609 thiC; thiamine biosynthesis protein ThiC; K03147	True	0.8220000000000001	889.0	1.4599999999999991e-287								Radical SAM ThiC family [PF01964.18]; ThiC-associated domain [PF13667.6]				1	d__Bacteria;p__Bacteroidota;c__Bacteroidia;o__Bacteroidales;f__Bacteroidaceae;g__Prevotella;s__Prevotella sp003447235	68.67
bin.71_scaffold_390_51	bin.71	scaffold_390	51	71278	72051	1	A	K22699	pmz:HMPREF0659_A5800 thiazole biosynthesis enzyme; K22699	True	0.87	464.0	7.469999999999997e-146								Thi4 family [PF01946.17]; FAD dependent oxidoreductase [PF12831.7]; FAD binding domain [PF01494.19]; Pyridine nucleotide-disulphide oxidoreductase [PF07992.14]; FAD dependent oxidoreductase [PF01266.24]; NAD(P)-binding Rossmann-like domain [PF13450.6]; Flavin-binding monooxygenase-like [PF00743.19]; HI0933-like protein [PF03486.14]; Lycopene cyclase protein [PF05834.12]; FAD binding domain [PF00890.24]; Pyridine nucleotide-disulphide oxidoreductase [PF13738.6]; Glucose inhibited division protein A [PF01134.22]				0	d__Bacteria;p__Bacteroidota;c__Bacteroidia;o__Bacteroidales;f__Bacteroidaceae;g__Prevotella;s__Prevotella sp003447235	68.67
bin.71_scaffold_390_52	bin.71	scaffold_390	52	72054	72596	1	C	K00788	bis:DXK01_001255 thiamine phosphate synthase; K00788	False	0.573	198.0	3.0399999999999994e-55								Thiamine monophosphate synthase [PF02581.17]				0	d__Bacteria;p__Bacteroidota;c__Bacteroidia;o__Bacteroidales;f__Bacteroidaceae;g__Prevotella;s__Prevotella sp003447235	68.67
bin.71_scaffold_390_53	bin.71	scaffold_390	53	72607	73443	-1	A		pdn:HMPREF9137_0499 lgt; prolipoprotein diacylglyceryl transferase	True	0.772	428.0	4.0699999999999986e-133								Prolipoprotein diacylglyceryl transferase [PF01790.18]				0	d__Bacteria;p__Bacteroidota;c__Bacteroidia;o__Bacteroidales;f__Bacteroidaceae;g__Prevotella;s__Prevotella sp003447235	68.67
bin.71_scaffold_390_54	bin.71	scaffold_390	54	73458	74561	-1	A	K06942	pje:CRM71_08490 redox-regulated ATPase YchF; K06942	True	0.88	673.0	4.9299999999999974e-216								Protein of unknown function (DUF933) [PF06071.13]; 50S ribosome-binding GTPase [PF01926.23]; Ferrous iron transport protein B [PF02421.18]				0	d__Bacteria;p__Bacteroidota;c__Bacteroidia;o__Bacteroidales;f__Bacteroidaceae;g__Prevotella;s__Prevotella sp003447235	68.67
bin.71_scaffold_390_55	bin.71	scaffold_390	55	74812	75519	1	C	K09797	poc:NCTC13071_01020 Protein of uncharacterised function (DUF541); K09797	False	0.725	341.0	1.0099999999999997e-103								Protein of unknown function (DUF541) [PF04402.14]				0	d__Bacteria;p__Bacteroidota;c__Bacteroidia;o__Bacteroidales;f__Bacteroidaceae;g__Prevotella;s__Prevotella sp003447235	68.67
bin.71_scaffold_3987_1	bin.71	scaffold_3987	1	646	2052	1	A		buy:D8S85_10180 ltrA; group II intron reverse transcriptase/maturase	True	0.925	908.0	1.5399999999999993e-295								Reverse transcriptase (RNA-dependent DNA polymerase) [PF00078.27]; Group II intron, maturase-specific domain [PF08388.11]		REFSEQ gp20 protein; Xu	Xu	0	d__Bacteria;p__Bacteroidota;c__Bacteroidia;o__Bacteroidales;f__Bacteroidaceae;g__Prevotella;s__Prevotella sp003447235	68.67
bin.71_scaffold_3987_2	bin.71	scaffold_3987	2	2176	3033	-1	A		pje:CRM71_12345 YitT family protein	True	0.6890000000000001	391.0	5.509999999999998e-120								Uncharacterised 5xTM membrane BCR, YitT family COG1284 [PF02588.15]; Uncharacterized protein conserved in bacteria (DUF2179) [PF10035.9]				0	d__Bacteria;p__Bacteroidota;c__Bacteroidia;o__Bacteroidales;f__Bacteroidaceae;g__Prevotella;s__Prevotella sp003447235	68.67
bin.71_scaffold_3987_3	bin.71	scaffold_3987	3	3400	5793	-1	A		pit:PIN17_0246 outer membrane protein, OMP85 family	True	0.634	983.0	5.126e-315								Surface antigen [PF01103.23]				0	d__Bacteria;p__Bacteroidota;c__Bacteroidia;o__Bacteroidales;f__Bacteroidaceae;g__Prevotella;s__Prevotella sp003447235	68.67
bin.71_scaffold_3987_4	bin.71	scaffold_3987	4	5790	10889	-1	A		pfus:ADJ77_09595 hypothetical protein	True	0.579	1877.0	0.0												0	d__Bacteria;p__Bacteroidota;c__Bacteroidia;o__Bacteroidales;f__Bacteroidaceae;g__Prevotella;s__Prevotella sp003447235	68.67
bin.71_scaffold_3987_5	bin.71	scaffold_3987	5	11153	12457	1	E																		0	d__Bacteria;p__Bacteroidota;c__Bacteroidia;o__Bacteroidales;f__Bacteroidaceae;g__Prevotella;s__Prevotella sp003447235	68.67
bin.71_scaffold_3987_6	bin.71	scaffold_3987	6	13097	15904	1	A	K02230	bhf:C3V43_11515 protoporphyrin IX magnesium chelatase; K02230	True	0.701	1305.0	0.0								CobN/Magnesium Chelatase [PF02514.16]				0	d__Bacteria;p__Bacteroidota;c__Bacteroidia;o__Bacteroidales;f__Bacteroidaceae;g__Prevotella;s__Prevotella sp003447235	68.67
bin.71_scaffold_430_1	bin.71	scaffold_430	1	317	3364	1	C		blq:L21SP5_03726 hagA_2; Hemagglutinin A precursor	False	0.303	87.0	6.71e-14								Cleaved Adhesin Domain [PF07675.11]; Abnormal spindle-like microcephaly-assoc'd, ASPM-SPD-2-Hydin [PF15780.5]				0	d__Bacteria;p__Bacteroidota;c__Bacteroidia;o__Bacteroidales;f__Bacteroidaceae;g__Prevotella;s__Prevotella sp003447235	68.67
bin.71_scaffold_430_2	bin.71	scaffold_430	2	3471	5234	1	C		pcre:NCTC12858_00900 Uncharacterised protein	False	0.204	116.0	2.45e-23								Outer membrane protein Omp28 [PF11551.8]				0	d__Bacteria;p__Bacteroidota;c__Bacteroidia;o__Bacteroidales;f__Bacteroidaceae;g__Prevotella;s__Prevotella sp003447235	68.67
bin.71_scaffold_430_3	bin.71	scaffold_430	3	5486	7615	1	A		pje:CRM71_00325 S46 family peptidase	True	0.71	1010.0	0.0	MER0312658	S46	MER0312658 - dipeptidyl-peptidase 7 ({Porphyromonas gingivalis}-type) (Prevotella sp. C561) [S46.001]#S46#{peptidase unit: 22-704}~source ZP_08834661~	True	0.716	988.0	3.573e-320	Peptidase S46 [PF10459.9]				0	d__Bacteria;p__Bacteroidota;c__Bacteroidia;o__Bacteroidales;f__Bacteroidaceae;g__Prevotella;s__Prevotella sp003447235	68.67
bin.71_scaffold_430_4	bin.71	scaffold_430	4	7779	8216	1	C	K01520	pdn:HMPREF9137_0355 dut; dUTP diphosphatase; K01520	False	0.7909999999999999	237.0	2.319999999999999e-69								dUTPase [PF00692.19]				0	d__Bacteria;p__Bacteroidota;c__Bacteroidia;o__Bacteroidales;f__Bacteroidaceae;g__Prevotella;s__Prevotella sp003447235	68.67
bin.71_scaffold_430_5	bin.71	scaffold_430	5	8269	10035	1	A		pit:PIN17_A0752 tetratricopeptide repeat protein	True	0.491	513.0	8.429999999999999e-157								Tetratricopeptide repeat [PF13429.6]; Anaphase-promoting complex, cyclosome, subunit 3 [PF12895.7]; Tetratricopeptide repeat [PF14559.6]; ChAPs (Chs5p-Arf1p-binding proteins) [PF09295.10]; Tetratricopeptide repeat [PF13428.6]; Tetratricopeptide repeat [PF13432.6]; Soluble NSF attachment protein, SNAP [PF14938.6]; Tetratricopeptide repeat [PF00515.28]; Tetratricopeptide repeat [PF13431.6]				0	d__Bacteria;p__Bacteroidota;c__Bacteroidia;o__Bacteroidales;f__Bacteroidaceae;g__Prevotella;s__Prevotella sp003447235	68.67
bin.71_scaffold_430_6	bin.71	scaffold_430	6	10032	10919	1	C		pfus:ADJ77_00035 phage tail protein	False	0.529	303.0	1.8299999999999994e-89								Domain of unknown function (DUF4292) [PF14125.6]				0	d__Bacteria;p__Bacteroidota;c__Bacteroidia;o__Bacteroidales;f__Bacteroidaceae;g__Prevotella;s__Prevotella sp003447235	68.67
bin.71_scaffold_430_7	bin.71	scaffold_430	7	10920	12755	1	A		pdn:HMPREF9137_0352 peptidase, M23 family	True	0.53	541.0	8.659999999999997e-166	MER0507104	M23B	MER0507104 - subfamily M23B non-peptidase homologues (Prevotella sp) [M23.UNB]#M23B#{peptidase unit: 78-281, 409-539}~source YP_008444760~	False	0.344	282.0	6.469999999999999e-79	Peptidase family M23 [PF01551.22]				0	d__Bacteria;p__Bacteroidota;c__Bacteroidia;o__Bacteroidales;f__Bacteroidaceae;g__Prevotella;s__Prevotella sp003447235	68.67
bin.71_scaffold_430_8	bin.71	scaffold_430	8	13276	15084	1	A	K01897	poc:NCTC13071_02566 Long-chain-fatty-acid--CoA ligase FadD15; K01897	True	0.7909999999999999	975.0	5.47e-316								AMP-binding enzyme [PF00501.28]				0	d__Bacteria;p__Bacteroidota;c__Bacteroidia;o__Bacteroidales;f__Bacteroidaceae;g__Prevotella;s__Prevotella sp003447235	68.67
bin.71_scaffold_430_9	bin.71	scaffold_430	9	15112	16236	1	A	K02836	poc:NCTC13071_02567 prfB; Peptide chain release factor 2; K02836	True	0.846	658.0	1.0799999999999995e-210								PCRF domain [PF03462.18]; RF-1 domain [PF00472.20]				0	d__Bacteria;p__Bacteroidota;c__Bacteroidia;o__Bacteroidales;f__Bacteroidaceae;g__Prevotella;s__Prevotella sp003447235	68.67
bin.71_scaffold_430_10	bin.71	scaffold_430	10	16337	16480	1	E																		0	d__Bacteria;p__Bacteroidota;c__Bacteroidia;o__Bacteroidales;f__Bacteroidaceae;g__Prevotella;s__Prevotella sp003447235	68.67
bin.71_scaffold_430_11	bin.71	scaffold_430	11	16515	17012	1	C		pje:CRM71_07305 CYTH domain-containing protein	False	0.758	256.0	1.1299999999999999e-75								CYTH domain [PF01928.21]		sp|Q82UI9|3PASE_NITEU Inorganic triphosphatase; Xu	Xu	0	d__Bacteria;p__Bacteroidota;c__Bacteroidia;o__Bacteroidales;f__Bacteroidaceae;g__Prevotella;s__Prevotella sp003447235	68.67
bin.71_scaffold_430_12	bin.71	scaffold_430	12	16972	17358	-1	C		pdn:HMPREF9137_0347 hypothetical protein	False	0.615	148.0	1.0499999999999998e-38								VanZ like family [PF04892.12]				0	d__Bacteria;p__Bacteroidota;c__Bacteroidia;o__Bacteroidales;f__Bacteroidaceae;g__Prevotella;s__Prevotella sp003447235	68.67
bin.71_scaffold_430_13	bin.71	scaffold_430	13	18121	18687	1	A	K02356	pfus:ADJ77_00265 elongation factor P; K02356	True	0.914	361.0	1.1899999999999999e-111								Elongation factor P, C-terminal [PF09285.11]; Elongation factor P (EF-P) KOW-like domain [PF08207.12]; Elongation factor P (EF-P) OB domain [PF01132.20]				0	d__Bacteria;p__Bacteroidota;c__Bacteroidia;o__Bacteroidales;f__Bacteroidaceae;g__Prevotella;s__Prevotella sp003447235	68.67
bin.71_scaffold_430_14	bin.71	scaffold_430	14	18787	19836	1	A		pje:CRM71_07260 glycosyl transferase family 2	True	0.802	576.0	9.709999999999996e-183								Glycosyltransferase like family 2 [PF13641.6]; Glycosyl transferase family 2 [PF00535.26]; Glycosyltransferase like family 2 [PF10111.9]; Glycosyl transferase family group 2 [PF13632.6]; Glycosyl transferase family 21 [PF13506.6]	GT2 cellulose synthase (EC 2.4.1.12); chitin synthase (EC 2.4.1.16); dolichyl-phosphate beta-D-mannosyltransferase (EC 2.4.1.83); dolichyl-phosphate beta-glucosyltransferase (EC 2.4.1.117); N-acetylglucosaminyltransferase (EC 2.4.1.-); N-acetylgalactosaminyltransferase (EC 2.4.1.-); hyaluronan synthase (EC 2.4.1.212); chitin oligosaccharide synthase (EC 2.4.1.-); beta-1,3-glucan synthase (EC 2.4.1.34); beta-1,4-mannan synthase (EC 2.4.1.-); beta-mannosylphosphodecaprenol-mannooligosaccharide alpha-1,6-mannosyltransferase (EC 2.4.1.199); UDP-Galf: rhamnopyranosyl-N-acetylglucosaminyl-PP-decaprenol beta-1,4/1,5-galactofuranosyltransferase (EC 2.4.1.287); UDP-Galf: galactofuranosyl-galactofuranosyl-rhamnosyl-N-acetylglucosaminyl-PP-decaprenol beta-1,5/1,6-galactofuranosyltransferase (EC 2.4.1.288); dTDP-L-Rha: N-acetylglucosaminyl-PP-decaprenol alpha-1,3-L-rhamnosyltransferase (EC 2.4.1.289) [GT2_Glycos_transf_2]; GT2 cellulose synthase (EC 2.4.1.12); chitin synthase (EC 2.4.1.16); dolichyl-phosphate beta-D-mannosyltransferase (EC 2.4.1.83); dolichyl-phosphate beta-glucosyltransferase (EC 2.4.1.117); N-acetylglucosaminyltransferase (EC 2.4.1.-); N-acetylgalactosaminyltransferase (EC 2.4.1.-); hyaluronan synthase (EC 2.4.1.212); chitin oligosaccharide synthase (EC 2.4.1.-); beta-1,3-glucan synthase (EC 2.4.1.34); beta-1,4-mannan synthase (EC 2.4.1.-); beta-mannosylphosphodecaprenol-mannooligosaccharide alpha-1,6-mannosyltransferase (EC 2.4.1.199); UDP-Galf: rhamnopyranosyl-N-acetylglucosaminyl-PP-decaprenol beta-1,4/1,5-galactofuranosyltransferase (EC 2.4.1.287); UDP-Galf: galactofuranosyl-galactofuranosyl-rhamnosyl-N-acetylglucosaminyl-PP-decaprenol beta-1,5/1,6-galactofuranosyltransferase (EC 2.4.1.288); dTDP-L-Rha: N-acetylglucosaminyl-PP-decaprenol alpha-1,3-L-rhamnosyltransferase (EC 2.4.1.289) [GT2_Glyco_tranf_2_3]			0	d__Bacteria;p__Bacteroidota;c__Bacteroidia;o__Bacteroidales;f__Bacteroidaceae;g__Prevotella;s__Prevotella sp003447235	68.67
bin.71_scaffold_430_15	bin.71	scaffold_430	15	19833	20525	1	C	K03630	pdt:Prede_0139 DNA repair protein radc; K03630	False	0.736	338.0	9.999999999999997e-103								RadC-like JAB domain [PF04002.15]				0	d__Bacteria;p__Bacteroidota;c__Bacteroidia;o__Bacteroidales;f__Bacteroidaceae;g__Prevotella;s__Prevotella sp003447235	68.67
bin.71_scaffold_430_16	bin.71	scaffold_430	16	20540	21097	1	C	K07443	bhf:C3V43_01910 cysteine methyltransferase; K07443	False	0.555	108.0	9.49e-24								6-O-methylguanine DNA methyltransferase, DNA binding domain [PF01035.20]				0	d__Bacteria;p__Bacteroidota;c__Bacteroidia;o__Bacteroidales;f__Bacteroidaceae;g__Prevotella;s__Prevotella sp003447235	68.67
bin.71_scaffold_430_17	bin.71	scaffold_430	17	21310	22752	1	A		pfus:ADJ77_05705 polysaccharide biosynthesis protein	True	0.7240000000000001	707.0	1.0499999999999996e-225								Polysaccharide biosynthesis protein [PF01943.17]				0	d__Bacteria;p__Bacteroidota;c__Bacteroidia;o__Bacteroidales;f__Bacteroidaceae;g__Prevotella;s__Prevotella sp003447235	68.67
bin.71_scaffold_430_18	bin.71	scaffold_430	18	22757	23944	1	A		pdn:HMPREF9137_0685 antioxidant, AhpC/TSA family	True	0.617	460.0	1.1099999999999997e-141								AhpC/TSA family [PF00578.21]; Thioredoxin-like [PF13905.6]; Redoxin [PF08534.10]				0	d__Bacteria;p__Bacteroidota;c__Bacteroidia;o__Bacteroidales;f__Bacteroidaceae;g__Prevotella;s__Prevotella sp003447235	68.67
bin.71_scaffold_430_19	bin.71	scaffold_430	19	23969	25309	1	A	K01129	pdn:HMPREF9137_0356 putative dGTPase; K01129	True	0.785	717.0	1.1999999999999993e-229								Phosphohydrolase-associated domain [PF13286.6]; HD domain [PF01966.22]				0	d__Bacteria;p__Bacteroidota;c__Bacteroidia;o__Bacteroidales;f__Bacteroidaceae;g__Prevotella;s__Prevotella sp003447235	68.67
bin.71_scaffold_430_20	bin.71	scaffold_430	20	25420	26079	-1	C		pje:CRM71_07250 hypothetical protein	False	0.408	144.0	7.48e-36								NigD-like C-terminal beta sandwich domain [PF17415.2]				0	d__Bacteria;p__Bacteroidota;c__Bacteroidia;o__Bacteroidales;f__Bacteroidaceae;g__Prevotella;s__Prevotella sp003447235	68.67
bin.71_scaffold_430_21	bin.71	scaffold_430	21	26158	26949	-1	C	K02081	poc:NCTC13071_02539 glcR; HTH-type transcriptional repressor glcR; K02081	False	0.636	317.0	7.719999999999998e-95								DeoR C terminal sensor domain [PF00455.22]; DeoR-like helix-turn-helix domain [PF08220.12]				0	d__Bacteria;p__Bacteroidota;c__Bacteroidia;o__Bacteroidales;f__Bacteroidaceae;g__Prevotella;s__Prevotella sp003447235	68.67
bin.71_scaffold_430_22	bin.71	scaffold_430	22	27135	28016	-1	C		pdn:HMPREF9137_0775 transcriptional regulator, AraC family	False	0.601	336.0	1.0699999999999998e-100								Helix-turn-helix domain [PF12833.7]				0	d__Bacteria;p__Bacteroidota;c__Bacteroidia;o__Bacteroidales;f__Bacteroidaceae;g__Prevotella;s__Prevotella sp003447235	68.67
bin.71_scaffold_430_23	bin.71	scaffold_430	23	28149	30125	-1	A	K02470	pdn:HMPREF9137_0776 gyrB; DNA gyrase, B subunit; K02470	True	0.882	1208.0	0.0								DNA gyrase B [PF00204.25]; DNA gyrase B subunit, carboxyl terminus [PF00986.21]; Toprim domain [PF01751.22]; Histidine kinase-, DNA gyrase B-, and HSP90-like ATPase [PF02518.26]		sp|P08096|TOP2_SCHPO DNA topoisomerase 2; Xh	Xh	0	d__Bacteria;p__Bacteroidota;c__Bacteroidia;o__Bacteroidales;f__Bacteroidaceae;g__Prevotella;s__Prevotella sp003447235	68.67
bin.71_scaffold_430_24	bin.71	scaffold_430	24	30381	30635	-1	C	K02968	pdn:HMPREF9137_0777 rpsT; ribosomal protein S20; K02968	False	0.8140000000000001	143.0	5.85e-38								Ribosomal protein S20 [PF01649.18]				0	d__Bacteria;p__Bacteroidota;c__Bacteroidia;o__Bacteroidales;f__Bacteroidaceae;g__Prevotella;s__Prevotella sp003447235	68.67
bin.71_scaffold_430_25	bin.71	scaffold_430	25	30889	31623	1	C	K03584	pje:CRM71_00815 recO; DNA repair protein RecO; K03584	False	0.629	296.0	8.13e-88								Recombination protein O C terminal [PF02565.15]; Recombination protein O N terminal [PF11967.8]				0	d__Bacteria;p__Bacteroidota;c__Bacteroidia;o__Bacteroidales;f__Bacteroidaceae;g__Prevotella;s__Prevotella sp003447235	68.67
bin.71_scaffold_430_26	bin.71	scaffold_430	26	31849	34158	1	A		bth:BT_3527 alpha-1,2-mannosidase	True	0.7559999999999999	1138.0	0.0								Glycosyl hydrolase family 92 [PF07971.12]; Glycosyl hydrolase family 92 N-terminal domain [PF17678.1]	GH92 mannosyl-oligosaccharide alpha-1,2-mannosidase (EC 3.2.1.113); mannosyl-oligosaccharide alpha-1,3-mannosidase (EC 3.2.1.-); [GH92]			0	d__Bacteria;p__Bacteroidota;c__Bacteroidia;o__Bacteroidales;f__Bacteroidaceae;g__Prevotella;s__Prevotella sp003447235	68.67
bin.71_scaffold_430_27	bin.71	scaffold_430	27	34244	36061	1	A	K01206	pru:PRU_1166 DS domain protein; K01206	True	0.715	842.0	6.829999999999996e-270								Alpha-L-fucosidase [PF01120.17]; Hypothetical glycosyl hydrolase 6 [PF14871.6]	CBM32 Binding to galactose and lactose has been demonstrated for the module of Micromonospora viridifaciens sialidase (PMID: 16239725). Binding to polygalacturonic acid has been shown for a Yersinia member (PMID: 17292916). Binding to LacNAc (beta-D-galactosyl-1,4-beta-D-N-acetylglucosamine) has been shown for an N-acetylglucosaminidase from Clostridium perfingens (PMID: 16990278). [CBM32]; CBM32 Binding to galactose and lactose has been demonstrated for the module of Micromonospora viridifaciens sialidase (PMID: 16239725). Binding to polygalacturonic acid has been shown for a Yersinia member (PMID: 17292916). Binding to LacNAc (beta-D-galactosyl-1,4-beta-D-N-acetylglucosamine) has been shown for an N-acetylglucosaminidase from Clostridium perfingens (PMID: 16990278). [CBM32]; GH29 alpha-L-fucosidase (EC 3.2.1.51); alpha-1,3/1,4-L-fucosidase (EC 3.2.1.111) [GH29]			0	d__Bacteria;p__Bacteroidota;c__Bacteroidia;o__Bacteroidales;f__Bacteroidaceae;g__Prevotella;s__Prevotella sp003447235	68.67
bin.71_scaffold_430_28	bin.71	scaffold_430	28	36097	39327	1	A	K01190	bth:BT_4241 beta-galactosidase; K01190	True	0.5660000000000001	1167.0	0.0								Beta galactosidase small chain [PF02929.17]; Glycosyl hydrolases family 2, TIM barrel domain [PF02836.17]; Glycosyl hydrolases family 2, sugar binding domain [PF02837.18]; Domain of unknown function(DUF4981) [PF16353.5]; Glycosyl hydrolases family 2 [PF00703.21]	GH2 beta-galactosidase (EC 3.2.1.23) ; beta-mannosidase (EC 3.2.1.25); beta-glucuronidase (EC 3.2.1.31); alpha-L-arabinofuranosidase (EC 3.2.1.55); mannosylglycoprotein endo-beta-mannosidase (EC 3.2.1.152); exo-beta-glucosaminidase (EC 3.2.1.165); alpha-L-arabinopyranosidase (EC 3.2.1.-); beta-galacturonidase (EC 3.2.1.-) [GH2]			0	d__Bacteria;p__Bacteroidota;c__Bacteroidia;o__Bacteroidales;f__Bacteroidaceae;g__Prevotella;s__Prevotella sp003447235	68.67
bin.71_scaffold_430_29	bin.71	scaffold_430	29	39495	41165	1	A	K00876	peo:AS203_00335 AAA family ATPase; K00876	True	0.758	852.0	2.1999999999999987e-274								Phosphoribulokinase / Uridine kinase family [PF00485.18]				0	d__Bacteria;p__Bacteroidota;c__Bacteroidia;o__Bacteroidales;f__Bacteroidaceae;g__Prevotella;s__Prevotella sp003447235	68.67
bin.71_scaffold_430_30	bin.71	scaffold_430	30	41305	42672	-1	A	K06168	poc:NCTC13071_00546 miaB_1; (Dimethylallyl)adenosine tRNA methylthiotransferase MiaB; K06168	True	0.805	719.0	1.989999999999999e-230								Uncharacterized protein family UPF0004 [PF00919.20]; Radical SAM superfamily [PF04055.21]; TRAM domain [PF01938.20]				0	d__Bacteria;p__Bacteroidota;c__Bacteroidia;o__Bacteroidales;f__Bacteroidaceae;g__Prevotella;s__Prevotella sp003447235	68.67
bin.71_scaffold_430_31	bin.71	scaffold_430	31	42731	43306	-1	C		pmz:HMPREF0659_A6311 hypothetical protein	False	0.47600000000000003	165.0	1.4900000000000001e-43												0	d__Bacteria;p__Bacteroidota;c__Bacteroidia;o__Bacteroidales;f__Bacteroidaceae;g__Prevotella;s__Prevotella sp003447235	68.67
bin.71_scaffold_430_32	bin.71	scaffold_430	32	43611	45491	-1	C		pit:PIN17_A1407 hypothetical protein	False	0.191	117.0	9.84e-24								Outer membrane protein Omp28 [PF11551.8]				0	d__Bacteria;p__Bacteroidota;c__Bacteroidia;o__Bacteroidales;f__Bacteroidaceae;g__Prevotella;s__Prevotella sp003447235	68.67
bin.71_scaffold_430_33	bin.71	scaffold_430	33	45696	47585	-1	C		pit:PIN17_A0687 outer membrane protein Omp28 domain protein	False	0.217	149.0	9.93e-34								Outer membrane protein Omp28 [PF11551.8]				0	d__Bacteria;p__Bacteroidota;c__Bacteroidia;o__Bacteroidales;f__Bacteroidaceae;g__Prevotella;s__Prevotella sp003447235	68.67
bin.71_scaffold_430_34	bin.71	scaffold_430	34	48283	50211	1	A	K11085	pmz:HMPREF0659_A6394 ABC transporter, ATP-binding protein; K11085	True	0.8220000000000001	1049.0	0.0								ABC transporter [PF00005.27]; ABC transporter transmembrane region [PF00664.23]; RecF/RecN/SMC N terminal domain [PF02463.19]				0	d__Bacteria;p__Bacteroidota;c__Bacteroidia;o__Bacteroidales;f__Bacteroidaceae;g__Prevotella;s__Prevotella sp003447235	68.67
bin.71_scaffold_430_35	bin.71	scaffold_430	35	50315	52279	1	A		pit:PIN17_A0668 arylsulfatase	True	0.71	916.0	1.2399999999999992e-294								Sulfatase [PF00884.23]				0	d__Bacteria;p__Bacteroidota;c__Bacteroidia;o__Bacteroidales;f__Bacteroidaceae;g__Prevotella;s__Prevotella sp003447235	68.67
bin.71_scaffold_430_36	bin.71	scaffold_430	36	52325	53446	1	A		pfus:ADJ77_06760 mannosyltransferase	True	0.6509999999999999	475.0	2.039999999999999e-147								Glycosyl transferases group 1 [PF00534.20]; Glycosyl transferases group 1 [PF13692.6]; Glycosyltransferase Family 4 [PF13439.6]; Glycosyl transferase 4-like domain [PF13579.6]	GT4 sucrose synthase (EC 2.4.1.13); sucrose-phosphate synthase (EC 2.4.1.14); alpha-glucosyltransferase (EC 2.4.1.52); lipopolysaccharide N-acetylglucosaminyltransferase (EC 2.4.1.56); phosphatidylinositol alpha-mannosyltransferase (EC 2.4.1.57); GDP-Man: Man1GlcNAc2-PP-dolichol alpha-1,3-mannosyltransferase (EC 2.4.1.132); GDP-Man: Man3GlcNAc2-PP-dolichol/Man4GlcNAc2-PP-dolichol alpha-1,2-mannosyltransferase (EC 2.4.1.131); digalactosyldiacylglycerol synthase (EC 2.4.1.141); 1,2-diacylglycerol 3-glucosyltransferase (EC 2.4.1.157); diglucosyl diacylglycerol synthase (EC 2.4.1.208); trehalose phosphorylase (EC 2.4.1.231); NDP-Glc: alpha-glucose alpha-glucosyltransferase / alpha,alpha-trehalose synthase (EC 2.4.1.245); GDP-Man: Man2GlcNAc2-PP-dolichol alpha-1,6-mannosyltransferase (EC 2.4.1.257); UDP-GlcNAc: 2-deoxystreptamine alpha-N-acetylglucosaminyltransferase (EC 2.4.1.283); UDP-GlcNAc: ribostamycin alpha-N-acetylglucosaminyltransferase (EC 2.4.1.285); UDP-Gal alpha-galactosyltransferase (EC 2.4.1.-); UDP-Xyl alpha-xylosyltransferase (EC 2.4.2.-); UDP-GlcA alpha-glucuronyltransferase (EC 2.4.1.-); UDP-Glc alpha-glucosyltransferase (EC 2.4.1.-); UDP-GalNAc: GalNAc-PP-Und alpha-1,3-N-acetylgalactosaminyltransferase (EC 2.4.1.306); UDP-GalNAc: N,N'-diacetylbacillosaminyl-PP-Und alpha-1,3-N-acetylgalactosaminyltransferase (EC 2.4.1.290); ADP-dependent alpha-maltose-1-phosphate synthase (2.4.1.342) [GT4]			0	d__Bacteria;p__Bacteroidota;c__Bacteroidia;o__Bacteroidales;f__Bacteroidaceae;g__Prevotella;s__Prevotella sp003447235	68.67
bin.71_scaffold_430_37	bin.71	scaffold_430	37	53508	54158	-1	A	K11068	pmz:HMPREF0659_A6404 hypothetical protein; K11068	True	0.79	349.0	5.649999999999999e-107								Haemolysin-III related [PF03006.20]				0	d__Bacteria;p__Bacteroidota;c__Bacteroidia;o__Bacteroidales;f__Bacteroidaceae;g__Prevotella;s__Prevotella sp003447235	68.67
bin.71_scaffold_430_38	bin.71	scaffold_430	38	54589	57645	1	A		peo:AS203_10165 SusC/RagA family TonB-linked outer membrane protein	True	0.777	1545.0	0.0	MER0064398	I39	MER0064398 - family I39 unassigned peptidase inhibitors (Capnocytophaga ochracea) [I39.UPW]#I39#{inhibitor unit: 66-249}~source ACU92933~	False	0.5479999999999999	191.0	2.93e-47	TonB dependent receptor [PF00593.24]; CarboxypepD_reg-like domain [PF13715.6]; TonB-dependent Receptor Plug Domain [PF07715.15]; Carboxypeptidase regulatory-like domain [PF13620.6]				0	d__Bacteria;p__Bacteroidota;c__Bacteroidia;o__Bacteroidales;f__Bacteroidaceae;g__Prevotella;s__Prevotella sp003447235	68.67
bin.71_scaffold_430_39	bin.71	scaffold_430	39	57671	59215	1	A		peo:AS203_10170 hypothetical protein	True	0.7040000000000001	713.0	5.749999999999997e-227								Susd and RagB outer membrane lipoprotein [PF12741.7]; Starch-binding associating with outer membrane [PF12771.7]				0	d__Bacteria;p__Bacteroidota;c__Bacteroidia;o__Bacteroidales;f__Bacteroidaceae;g__Prevotella;s__Prevotella sp003447235	68.67
bin.71_scaffold_430_40	bin.71	scaffold_430	40	59245	60273	1	A		boa:Bovatus_00579 endOF2_2; Endo-beta-N-acetylglucosaminidase F2 precursor	True	0.636	444.0	2.389999999999999e-137								Putative glycoside hydrolase Family 18, chitinase_18 [PF16141.5]; Glycosyl hydrolases family 18 [PF00704.28]				0	d__Bacteria;p__Bacteroidota;c__Bacteroidia;o__Bacteroidales;f__Bacteroidaceae;g__Prevotella;s__Prevotella sp003447235	68.67
bin.71_scaffold_430_41	bin.71	scaffold_430	41	60303	61454	1	A		pje:CRM71_13960 hypothetical protein	True	0.5589999999999999	408.0	3.669999999999999e-124	MER0881577	M43B	MER0881577 - subfamily M43B non-peptidase homologues (Bacteroides sp. CAG:754) [M43.UNB]#M43B#{peptidase unit: 236-342}~source R6DMT7~	False	0.397	72.0	7.870000000000001e-12	Domain of unknown function (DUF1735) [PF08522.10]; Concanavalin A-like lectin/glucanases superfamily [PF13385.6]				0	d__Bacteria;p__Bacteroidota;c__Bacteroidia;o__Bacteroidales;f__Bacteroidaceae;g__Prevotella;s__Prevotella sp003447235	68.67
bin.71_scaffold_430_42	bin.71	scaffold_430	42	61471	62466	1	C		peo:AS203_10185 hypothetical protein	False	0.27699999999999997	130.0	1.24e-29								F5/8 type C domain [PF00754.25]	CBM32 Binding to galactose and lactose has been demonstrated for the module of Micromonospora viridifaciens sialidase (PMID: 16239725). Binding to polygalacturonic acid has been shown for a Yersinia member (PMID: 17292916). Binding to LacNAc (beta-D-galactosyl-1,4-beta-D-N-acetylglucosamine) has been shown for an N-acetylglucosaminidase from Clostridium perfingens (PMID: 16990278). [CBM32]			0	d__Bacteria;p__Bacteroidota;c__Bacteroidia;o__Bacteroidales;f__Bacteroidaceae;g__Prevotella;s__Prevotella sp003447235	68.67
bin.71_scaffold_430_43	bin.71	scaffold_430	43	62675	63733	1	D														Acetyltransferase (GNAT) domain [PF13480.7]				0	d__Bacteria;p__Bacteroidota;c__Bacteroidia;o__Bacteroidales;f__Bacteroidaceae;g__Prevotella;s__Prevotella sp003447235	68.67
bin.71_scaffold_430_44	bin.71	scaffold_430	44	63837	66110	-1	A	K12573	pje:CRM71_08365 rnr; ribonuclease R; K12573	True	0.8079999999999999	1212.0	0.0								RNB domain [PF00773.19]; Cold shock domain [PF17876.1]; Ribonuclease B OB domain [PF08206.11]; Dis3-like cold-shock domain 2 (CSD2) [PF17849.1]				0	d__Bacteria;p__Bacteroidota;c__Bacteroidia;o__Bacteroidales;f__Bacteroidaceae;g__Prevotella;s__Prevotella sp003447235	68.67
bin.71_scaffold_430_45	bin.71	scaffold_430	45	66273	67265	1	A		pmz:HMPREF0659_A6406 NAD dependent epimerase/dehydratase family protein	True	0.72	480.0	5.129999999999999e-150								GDP-mannose 4,6 dehydratase [PF16363.5]; NAD dependent epimerase/dehydratase family [PF01370.21]; RmlD substrate binding domain [PF04321.17]; 3-beta hydroxysteroid dehydrogenase/isomerase family [PF01073.19]; NAD(P)H-binding [PF13460.6]; Male sterility protein [PF07993.12]; NmrA-like family [PF05368.13]; Polysaccharide biosynthesis protein [PF02719.15]; short chain dehydrogenase [PF00106.25]		sp|Q9EQC1|3BHS7_MOUSE 3 beta-hydroxysteroid dehydrogenase type 7; Xh	Xh	0	d__Bacteria;p__Bacteroidota;c__Bacteroidia;o__Bacteroidales;f__Bacteroidaceae;g__Prevotella;s__Prevotella sp003447235	68.67
bin.71_scaffold_430_46	bin.71	scaffold_430	46	67544	69154	1	A	K01610	ert:EUR_16600 phosphoenolpyruvate carboxykinase (ATP); K01610	True	0.857	953.0	9.057e-310								Phosphoenolpyruvate carboxykinase [PF01293.20]				0	d__Bacteria;p__Bacteroidota;c__Bacteroidia;o__Bacteroidales;f__Bacteroidaceae;g__Prevotella;s__Prevotella sp003447235	68.67
bin.71_scaffold_430_47	bin.71	scaffold_430	47	69276	69740	1	C	K03624	pru:PRU_0487 transcription elongation factor GreA family protein; K03624	False	0.616	186.0	1.24e-51								Transcription elongation factor, N-terminal [PF03449.15]; Transcription elongation factor, GreA/GreB, C-term [PF01272.19]				0	d__Bacteria;p__Bacteroidota;c__Bacteroidia;o__Bacteroidales;f__Bacteroidaceae;g__Prevotella;s__Prevotella sp003447235	68.67
bin.71_scaffold_430_48	bin.71	scaffold_430	48	69870	71333	1	A		pdn:HMPREF9137_1656 divergent AAA domain protein	True	0.541	396.0	3.8499999999999994e-118								Putative DNA-binding domain [PF04326.14]; Putative ATP-dependent DNA helicase recG C-terminal [PF13749.6]		REFSEQ hypothetical protein; Xu	Xu	0	d__Bacteria;p__Bacteroidota;c__Bacteroidia;o__Bacteroidales;f__Bacteroidaceae;g__Prevotella;s__Prevotella sp003447235	68.67
bin.71_scaffold_430_49	bin.71	scaffold_430	49	71869	72306	-1	E																		0	d__Bacteria;p__Bacteroidota;c__Bacteroidia;o__Bacteroidales;f__Bacteroidaceae;g__Prevotella;s__Prevotella sp003447235	68.67
bin.71_scaffold_4311_1	bin.71	scaffold_4311	1	7	711	1	C		dun:FDZ78_12295 hypothetical protein	False	0.718	241.0	5.279999999999999e-69												0	d__Bacteria;p__Bacteroidota;c__Bacteroidia;o__Bacteroidales;f__Bacteroidaceae;g__Prevotella;s__Prevotella sp003447235	68.67
bin.71_scaffold_4311_2	bin.71	scaffold_4311	2	742	1620	1	A		dun:FDZ78_12300 ATP-binding protein	True	0.7979999999999999	475.0	7.569999999999997e-149												0	d__Bacteria;p__Bacteroidota;c__Bacteroidia;o__Bacteroidales;f__Bacteroidaceae;g__Prevotella;s__Prevotella sp003447235	68.67
bin.71_scaffold_4311_3	bin.71	scaffold_4311	3	1617	1841	1	C		alq:C7Y71_000050 hypothetical protein	False	0.518	63.0	2.39e-10												0	d__Bacteria;p__Bacteroidota;c__Bacteroidia;o__Bacteroidales;f__Bacteroidaceae;g__Prevotella;s__Prevotella sp003447235	68.67
bin.71_scaffold_4311_4	bin.71	scaffold_4311	4	1843	2481	1	C		alq:C7Y71_008695 AAA family ATPase	False	0.594	241.0	2.8099999999999996e-69								AAA domain [PF13481.6]; KaiC [PF06745.13]				0	d__Bacteria;p__Bacteroidota;c__Bacteroidia;o__Bacteroidales;f__Bacteroidaceae;g__Prevotella;s__Prevotella sp003447235	68.67
bin.71_scaffold_4311_5	bin.71	scaffold_4311	5	2529	2807	1	E																		0	d__Bacteria;p__Bacteroidota;c__Bacteroidia;o__Bacteroidales;f__Bacteroidaceae;g__Prevotella;s__Prevotella sp003447235	68.67
bin.71_scaffold_4311_6	bin.71	scaffold_4311	6	2792	3289	1	C		poc:NCTC13071_00020 Uncharacterised protein	False	0.508	134.0	2.3499999999999998e-33												0	d__Bacteria;p__Bacteroidota;c__Bacteroidia;o__Bacteroidales;f__Bacteroidaceae;g__Prevotella;s__Prevotella sp003447235	68.67
bin.71_scaffold_4311_7	bin.71	scaffold_4311	7	3286	3444	1	E																		0	d__Bacteria;p__Bacteroidota;c__Bacteroidia;o__Bacteroidales;f__Bacteroidaceae;g__Prevotella;s__Prevotella sp003447235	68.67
bin.71_scaffold_4311_8	bin.71	scaffold_4311	8	3476	4144	1	C		osp:Odosp_0814 hypothetical protein	False	0.695	304.0	5.629999999999999e-91								Protein of unknown function (DUF3164) [PF11363.8]				0	d__Bacteria;p__Bacteroidota;c__Bacteroidia;o__Bacteroidales;f__Bacteroidaceae;g__Prevotella;s__Prevotella sp003447235	68.67
bin.71_scaffold_4311_9	bin.71	scaffold_4311	9	4158	4340	1	C		dun:FDZ78_12335 molecular chaperone DnaJ	False	0.6920000000000001	86.0	1.6299999999999998e-18												0	d__Bacteria;p__Bacteroidota;c__Bacteroidia;o__Bacteroidales;f__Bacteroidaceae;g__Prevotella;s__Prevotella sp003447235	68.67
bin.71_scaffold_4311_10	bin.71	scaffold_4311	10	4348	4626	1	C		poc:NCTC13071_02679 Uncharacterised protein	False	0.632	97.0	7.720000000000001e-22												0	d__Bacteria;p__Bacteroidota;c__Bacteroidia;o__Bacteroidales;f__Bacteroidaceae;g__Prevotella;s__Prevotella sp003447235	68.67
bin.71_scaffold_4311_11	bin.71	scaffold_4311	11	4577	5128	1	C		alq:C7Y71_008655 phage morphogenesis protein	False	0.7509999999999999	272.0	1.1799999999999997e-80								Phage virion morphogenesis family [PF05069.13]		sp|P36934|VPS_BPP2 Tail completion protein S; Xu	Xu	0	d__Bacteria;p__Bacteroidota;c__Bacteroidia;o__Bacteroidales;f__Bacteroidaceae;g__Prevotella;s__Prevotella sp003447235	68.67
bin.71_scaffold_4311_12	bin.71	scaffold_4311	12	5125	5532	1	C		poc:NCTC13071_00015 Uncharacterised protein	False	0.648	171.0	8.459999999999999e-47												0	d__Bacteria;p__Bacteroidota;c__Bacteroidia;o__Bacteroidales;f__Bacteroidaceae;g__Prevotella;s__Prevotella sp003447235	68.67
bin.71_scaffold_4311_13	bin.71	scaffold_4311	13	5614	6099	-1	C		dun:FDZ78_12370 hypothetical protein	False	0.632	201.0	1.4399999999999999e-56												0	d__Bacteria;p__Bacteroidota;c__Bacteroidia;o__Bacteroidales;f__Bacteroidaceae;g__Prevotella;s__Prevotella sp003447235	68.67
bin.71_scaffold_4311_14	bin.71	scaffold_4311	14	6096	6422	-1	C		dun:FDZ78_12375 hypothetical protein	False	0.9109999999999999	208.0	5.62e-60												0	d__Bacteria;p__Bacteroidota;c__Bacteroidia;o__Bacteroidales;f__Bacteroidaceae;g__Prevotella;s__Prevotella sp003447235	68.67
bin.71_scaffold_4311_15	bin.71	scaffold_4311	15	6419	7480	-1	A		dun:FDZ78_12375 hypothetical protein	True	0.621	395.0	3.309999999999999e-120								Reverse transcriptase (RNA-dependent DNA polymerase) [PF00078.27]		REFSEQ gp20 protein; Xu	Xu	0	d__Bacteria;p__Bacteroidota;c__Bacteroidia;o__Bacteroidales;f__Bacteroidaceae;g__Prevotella;s__Prevotella sp003447235	68.67
bin.71_scaffold_4311_16	bin.71	scaffold_4311	16	7771	8004	-1	C		dun:FDZ78_12385 hypothetical protein	False	0.78	125.0	6.4e-32												0	d__Bacteria;p__Bacteroidota;c__Bacteroidia;o__Bacteroidales;f__Bacteroidaceae;g__Prevotella;s__Prevotella sp003447235	68.67
bin.71_scaffold_4311_17	bin.71	scaffold_4311	17	8050	8529	-1	E																		0	d__Bacteria;p__Bacteroidota;c__Bacteroidia;o__Bacteroidales;f__Bacteroidaceae;g__Prevotella;s__Prevotella sp003447235	68.67
bin.71_scaffold_4311_18	bin.71	scaffold_4311	18	8618	10114	-1	A		alq:C7Y71_000100 phage head morphogenesis protein	True	0.797	424.0	9.729999999999998e-128								Phage Mu protein F like protein [PF04233.14]				0	d__Bacteria;p__Bacteroidota;c__Bacteroidia;o__Bacteroidales;f__Bacteroidaceae;g__Prevotella;s__Prevotella sp003447235	68.67
bin.71_scaffold_4311_19	bin.71	scaffold_4311	19	10597	11919	-1	A		dun:FDZ78_12395 DUF935 family protein	True	0.737	636.0	9.599999999999995e-202								Protein of unknown function (DUF935) [PF06074.12]		sp|P44225|VG29_HAEIN Mu-like prophage FluMu protein gp29; Xu	Xu	0	d__Bacteria;p__Bacteroidota;c__Bacteroidia;o__Bacteroidales;f__Bacteroidaceae;g__Prevotella;s__Prevotella sp003447235	68.67
bin.71_scaffold_4311_20	bin.71	scaffold_4311	20	11996	12415	-1	C		alq:C7Y71_000110 DUF1320 domain-containing protein	False	0.7709999999999999	221.0	7.33e-64								Protein of unknown function (DUF1320) [PF07030.12]				0	d__Bacteria;p__Bacteroidota;c__Bacteroidia;o__Bacteroidales;f__Bacteroidaceae;g__Prevotella;s__Prevotella sp003447235	68.67
bin.71_scaffold_4311_21	bin.71	scaffold_4311	21	12430	12660	-1	C		dun:FDZ78_12405 hypothetical protein	False	0.604	91.0	5.79e-20												0	d__Bacteria;p__Bacteroidota;c__Bacteroidia;o__Bacteroidales;f__Bacteroidaceae;g__Prevotella;s__Prevotella sp003447235	68.67
bin.71_scaffold_4311_22	bin.71	scaffold_4311	22	12662	14221	-1	A		dun:FDZ78_03465 hypothetical protein	True	0.802	859.0	1.4499999999999991e-277								Terminase RNaseH-like domain [PF17289.2]		sp|P10310|TERL_BPT3 Terminase, large subunit gp19; XhXr	Xr;Xh	0	d__Bacteria;p__Bacteroidota;c__Bacteroidia;o__Bacteroidales;f__Bacteroidaceae;g__Prevotella;s__Prevotella sp003447235	68.67
bin.71_scaffold_4311_23	bin.71	scaffold_4311	23	14234	14731	-1	C		poc:NCTC13071_02688 Uncharacterized conserved protein	False	0.723	218.0	2.2199999999999995e-62								Putative ATPase subunit of terminase (gpP-like) [PF06056.12]; Phage terminase small subunit [PF10668.9]; Protein of unknown function (DUF1804) [PF08822.11]				0	d__Bacteria;p__Bacteroidota;c__Bacteroidia;o__Bacteroidales;f__Bacteroidaceae;g__Prevotella;s__Prevotella sp003447235	68.67
bin.71_scaffold_4514_1	bin.71	scaffold_4514	1	51	698	1	C		pah:Poras_0714 hypothetical protein	False	0.603	244.0	2.5799999999999995e-70								Large polyvalent protein associated domain 23 [PF18838.1]				0	d__Bacteria;p__Bacteroidota;c__Bacteroidia;o__Bacteroidales;f__Bacteroidaceae;g__Prevotella;s__Prevotella sp003447235	68.67
bin.71_scaffold_4514_2	bin.71	scaffold_4514	2	1118	2146	-1	C		hym:N008_07355 hypothetical protein	False	0.235	63.0	2.1800000000000002e-07								CarboxypepD_reg-like domain [PF13715.6]				0	d__Bacteria;p__Bacteroidota;c__Bacteroidia;o__Bacteroidales;f__Bacteroidaceae;g__Prevotella;s__Prevotella sp003447235	68.67
bin.71_scaffold_4514_3	bin.71	scaffold_4514	3	2172	3134	-1	A		pit:PIN17_A0620 type II secretion system protein K-like protein	True	0.5760000000000001	365.0	1.9299999999999995e-110								Helix-hairpin-helix motif [PF12836.7]				0	d__Bacteria;p__Bacteroidota;c__Bacteroidia;o__Bacteroidales;f__Bacteroidaceae;g__Prevotella;s__Prevotella sp003447235	68.67
bin.71_scaffold_4514_4	bin.71	scaffold_4514	4	3213	4367	-1	A		pit:PIN17_A0434 acyltransferase	True	0.691	529.0	8.679999999999998e-166												0	d__Bacteria;p__Bacteroidota;c__Bacteroidia;o__Bacteroidales;f__Bacteroidaceae;g__Prevotella;s__Prevotella sp003447235	68.67
bin.71_scaffold_4514_5	bin.71	scaffold_4514	5	4527	5525	-1	A	K01921	poc:NCTC13071_02543 ddlA; D-alanine--D-alanine ligase A; K01921	True	0.8029999999999999	548.0	1.6799999999999997e-173								D-ala D-ala ligase C-terminus [PF07478.13]; D-ala D-ala ligase N-terminus [PF01820.21]; ATP-grasp domain [PF02655.14]; ATP-grasp domain [PF13535.6]; Carbamoyl-phosphate synthase L chain, ATP binding domain [PF02786.17]; ATP-grasp domain [PF02222.22]; RimK-like ATP-grasp domain [PF08443.11]				0	d__Bacteria;p__Bacteroidota;c__Bacteroidia;o__Bacteroidales;f__Bacteroidaceae;g__Prevotella;s__Prevotella sp003447235	68.67
bin.71_scaffold_4514_6	bin.71	scaffold_4514	6	5555	6655	-1	A	K06180	pmz:HMPREF0659_A6206 pseudouridine synthase, RluA family; K06180	True	0.8059999999999999	597.0	6.319999999999997e-190								RNA pseudouridylate synthase [PF00849.22]; S4 domain [PF01479.25]				0	d__Bacteria;p__Bacteroidota;c__Bacteroidia;o__Bacteroidales;f__Bacteroidaceae;g__Prevotella;s__Prevotella sp003447235	68.67
bin.71_scaffold_4514_7	bin.71	scaffold_4514	7	6718	7458	-1	C		pmz:HMPREF0659_A6207 PASTA domain protein	False	0.619	272.0	1.4099999999999997e-79								PASTA domain [PF03793.19]				0	d__Bacteria;p__Bacteroidota;c__Bacteroidia;o__Bacteroidales;f__Bacteroidaceae;g__Prevotella;s__Prevotella sp003447235	68.67
bin.71_scaffold_4514_8	bin.71	scaffold_4514	8	8126	8521	1	C		pit:PIN17_0002 OsmC-like protein	False	0.466	112.0	3.6e-26								OsmC-like protein [PF02566.19]				0	d__Bacteria;p__Bacteroidota;c__Bacteroidia;o__Bacteroidales;f__Bacteroidaceae;g__Prevotella;s__Prevotella sp003447235	68.67
bin.71_scaffold_4514_9	bin.71	scaffold_4514	9	8629	10863	-1	A		peo:AS203_02280 alpha-mannosidase	True	0.7659999999999999	1145.0	0.0								Glycosyl hydrolase family 92 [PF07971.12]; Glycosyl hydrolase family 92 N-terminal domain [PF17678.1]	GH92 mannosyl-oligosaccharide alpha-1,2-mannosidase (EC 3.2.1.113); mannosyl-oligosaccharide alpha-1,3-mannosidase (EC 3.2.1.-); [GH92]			0	d__Bacteria;p__Bacteroidota;c__Bacteroidia;o__Bacteroidales;f__Bacteroidaceae;g__Prevotella;s__Prevotella sp003447235	68.67
bin.71_scaffold_4514_10	bin.71	scaffold_4514	10	11194	12159	1	C		pdn:HMPREF9137_1843 hypothetical protein	False	0.539	327.0	4.799999999999999e-97												0	d__Bacteria;p__Bacteroidota;c__Bacteroidia;o__Bacteroidales;f__Bacteroidaceae;g__Prevotella;s__Prevotella sp003447235	68.67
bin.71_scaffold_4514_11	bin.71	scaffold_4514	11	12220	13239	1	C		pdt:Prede_0370 hypothetical protein	False	0.34299999999999997	93.0	5.29e-17												0	d__Bacteria;p__Bacteroidota;c__Bacteroidia;o__Bacteroidales;f__Bacteroidaceae;g__Prevotella;s__Prevotella sp003447235	68.67
bin.71_scaffold_4514_12	bin.71	scaffold_4514	12	13315	13569	1	C	K16089	pdt:Prede_0372 outer membrane cobalamin receptor protein; K16089	False	0.732	117.0	9.57e-29												0	d__Bacteria;p__Bacteroidota;c__Bacteroidia;o__Bacteroidales;f__Bacteroidaceae;g__Prevotella;s__Prevotella sp003447235	68.67
bin.71_scaffold_4514_13	bin.71	scaffold_4514	13	13727	14398	-1	C		osp:Odosp_0540 Conserved hypothetical protein CHP01784	False	0.5479999999999999	239.0	1.1599999999999997e-68								PD-(D/E)XK nuclease family transposase [PF12784.7]				0	d__Bacteria;p__Bacteroidota;c__Bacteroidia;o__Bacteroidales;f__Bacteroidaceae;g__Prevotella;s__Prevotella sp003447235	68.67
bin.71_scaffold_5007_1	bin.71	scaffold_5007	1	1	210	-1	C	K00012	bcac:CGC64_13000 UDP-glucose 6-dehydrogenase; K00012	False	0.856	118.0	1.7700000000000001e-29								UDP-glucose/GDP-mannose dehydrogenase family, NAD binding domain [PF03721.14]				0	d__Bacteria;p__Bacteroidota;c__Bacteroidia;o__Bacteroidales;f__Bacteroidaceae;g__Prevotella;s__Prevotella sp003447235	68.67
bin.71_scaffold_5007_2	bin.71	scaffold_5007	2	520	1173	-1	C		bxy:BXY_03000 Transcription antiterminator	False	0.313	76.0	1.48e-12												0	d__Bacteria;p__Bacteroidota;c__Bacteroidia;o__Bacteroidales;f__Bacteroidaceae;g__Prevotella;s__Prevotella sp003447235	68.67
bin.71_scaffold_5007_3	bin.71	scaffold_5007	3	1472	2686	-1	A		bxy:BXY_05920 Site-specific recombinase XerD	True	0.499	372.0	2.1799999999999993e-111								Phage integrase family [PF00589.22]; Phage integrase SAM-like domain [PF13102.6]		sp|O10330|VLF1_NPVOP Very late expression factor 1; Xr	Xr	0	d__Bacteria;p__Bacteroidota;c__Bacteroidia;o__Bacteroidales;f__Bacteroidaceae;g__Prevotella;s__Prevotella sp003447235	68.67
bin.71_scaffold_5007_4	bin.71	scaffold_5007	4	2810	3592	1	C		pro:HMPREF0669_00285 cof-like hydrolase	False	0.54	268.0	8.139999999999998e-78								haloacid dehalogenase-like hydrolase [PF08282.12]; Sucrose-6F-phosphate phosphohydrolase [PF05116.13]				0	d__Bacteria;p__Bacteroidota;c__Bacteroidia;o__Bacteroidales;f__Bacteroidaceae;g__Prevotella;s__Prevotella sp003447235	68.67
bin.71_scaffold_5007_5	bin.71	scaffold_5007	5	3585	3791	-1	E																		0	d__Bacteria;p__Bacteroidota;c__Bacteroidia;o__Bacteroidales;f__Bacteroidaceae;g__Prevotella;s__Prevotella sp003447235	68.67
bin.71_scaffold_5007_6	bin.71	scaffold_5007	6	4322	5785	1	A		pje:CRM71_04545 deoxyribonuclease HsdR	True	0.775	772.0	5.539999999999997e-248	MER0211356	S01C	MER0211356 - subfamily S1C unassigned peptidases (Prevotella veroralis) [S01.UPC]#S01C#{peptidase unit: 109-446}~source ZP_05857098~	True	0.7809999999999999	541.0	1.0699999999999997e-169	Trypsin-like peptidase domain [PF13365.6]; PDZ domain [PF13180.6]; PDZ-like domain [PF12812.7]; PDZ domain [PF17820.1]; PDZ domain [PF00595.24]		REFSEQ putative peptidase/serine protease; Xu	Xu	0	d__Bacteria;p__Bacteroidota;c__Bacteroidia;o__Bacteroidales;f__Bacteroidaceae;g__Prevotella;s__Prevotella sp003447235	68.67
bin.71_scaffold_5007_7	bin.71	scaffold_5007	7	6024	6593	1	C		pdn:HMPREF9137_1109 hypothetical protein	False	0.48100000000000004	124.0	2.91e-29												0	d__Bacteria;p__Bacteroidota;c__Bacteroidia;o__Bacteroidales;f__Bacteroidaceae;g__Prevotella;s__Prevotella sp003447235	68.67
bin.71_scaffold_5007_8	bin.71	scaffold_5007	8	6609	7505	1	A		pit:PIN17_A1201 hypothetical protein	True	0.6709999999999999	390.0	2.519999999999999e-119								HPr Serine kinase C-terminal domain [PF07475.12]				0	d__Bacteria;p__Bacteroidota;c__Bacteroidia;o__Bacteroidales;f__Bacteroidaceae;g__Prevotella;s__Prevotella sp003447235	68.67
bin.71_scaffold_5007_9	bin.71	scaffold_5007	9	7510	7992	1	C		pmz:HMPREF0659_A5573 hypothetical protein	False	0.711	215.0	1.61e-61	MER1043491	S24	MER1043491 - family S24 non-peptidase homologues (Bacteroides coprophilus) [S24.UNW]#S24#{peptidase unit: 40-127}~source S0FBL9~	False	0.499	75.0	1.35e-14					0	d__Bacteria;p__Bacteroidota;c__Bacteroidia;o__Bacteroidales;f__Bacteroidaceae;g__Prevotella;s__Prevotella sp003447235	68.67
bin.71_scaffold_5007_10	bin.71	scaffold_5007	10	7989	8387	1	C		pit:PIN17_A1199 hypothetical protein	False	0.521	130.0	2.5499999999999994e-32								Coenzyme PQQ synthesis protein D (PqqD) [PF05402.12]				0	d__Bacteria;p__Bacteroidota;c__Bacteroidia;o__Bacteroidales;f__Bacteroidaceae;g__Prevotella;s__Prevotella sp003447235	68.67
bin.71_scaffold_5007_11	bin.71	scaffold_5007	11	8579	11299	1	A	K01006	pdn:HMPREF9137_2300 ppdK; pyruvate, phosphate dikinase; K01006	True	0.8759999999999999	1648.0	0.0								PEP-utilising enzyme, TIM barrel domain [PF02896.18]; Pyruvate phosphate dikinase, PEP/pyruvate binding domain [PF01326.19]; PEP-utilising enzyme, mobile domain [PF00391.23]		REFSEQ hypothetical protein; Xu	Xu	0	d__Bacteria;p__Bacteroidota;c__Bacteroidia;o__Bacteroidales;f__Bacteroidaceae;g__Prevotella;s__Prevotella sp003447235	68.67
bin.71_scaffold_5007_12	bin.71	scaffold_5007	12	11366	11518	-1	E																		0	d__Bacteria;p__Bacteroidota;c__Bacteroidia;o__Bacteroidales;f__Bacteroidaceae;g__Prevotella;s__Prevotella sp003447235	68.67
bin.71_scaffold_5007_13	bin.71	scaffold_5007	13	11813	12889	1	C		mgk:FSB76_28530 N-formylglutamate amidohydrolase	False	0.319	120.0	8.27e-26								N-formylglutamate amidohydrolase [PF05013.12]				0	d__Bacteria;p__Bacteroidota;c__Bacteroidia;o__Bacteroidales;f__Bacteroidaceae;g__Prevotella;s__Prevotella sp003447235	68.67
bin.71_scaffold_5019_1	bin.71	scaffold_5019	1	336	1820	1	A		pru:PRU_2536 polysaccharide biosynthesis protein	True	0.5920000000000001	548.0	2.739999999999999e-170								Polysaccharide biosynthesis protein [PF13440.6]; Polysaccharide biosynthesis protein [PF01943.17]				0	d__Bacteria;p__Bacteroidota;c__Bacteroidia;o__Bacteroidales;f__Bacteroidaceae;g__Prevotella;s__Prevotella sp003447235	68.67
bin.71_scaffold_5019_2	bin.71	scaffold_5019	2	1865	2818	1	A		pdn:HMPREF9137_0808 glycosyltransferase, group 2 family protein	True	0.627	385.0	1.8399999999999995e-117								Glycosyl transferase family 2 [PF00535.26]; Glycosyltransferase like family 2 [PF13641.6]	GT2 cellulose synthase (EC 2.4.1.12); chitin synthase (EC 2.4.1.16); dolichyl-phosphate beta-D-mannosyltransferase (EC 2.4.1.83); dolichyl-phosphate beta-glucosyltransferase (EC 2.4.1.117); N-acetylglucosaminyltransferase (EC 2.4.1.-); N-acetylgalactosaminyltransferase (EC 2.4.1.-); hyaluronan synthase (EC 2.4.1.212); chitin oligosaccharide synthase (EC 2.4.1.-); beta-1,3-glucan synthase (EC 2.4.1.34); beta-1,4-mannan synthase (EC 2.4.1.-); beta-mannosylphosphodecaprenol-mannooligosaccharide alpha-1,6-mannosyltransferase (EC 2.4.1.199); UDP-Galf: rhamnopyranosyl-N-acetylglucosaminyl-PP-decaprenol beta-1,4/1,5-galactofuranosyltransferase (EC 2.4.1.287); UDP-Galf: galactofuranosyl-galactofuranosyl-rhamnosyl-N-acetylglucosaminyl-PP-decaprenol beta-1,5/1,6-galactofuranosyltransferase (EC 2.4.1.288); dTDP-L-Rha: N-acetylglucosaminyl-PP-decaprenol alpha-1,3-L-rhamnosyltransferase (EC 2.4.1.289) [GT2_Glycos_transf_2]			0	d__Bacteria;p__Bacteroidota;c__Bacteroidia;o__Bacteroidales;f__Bacteroidaceae;g__Prevotella;s__Prevotella sp003447235	68.67
bin.71_scaffold_5019_3	bin.71	scaffold_5019	3	2968	3843	1	C		pit:PIN17_A1914 PF03382 family protein	False	0.375	128.0	1.98e-29								Mycoplasma protein of unknown function, DUF285 [PF03382.14]				0	d__Bacteria;p__Bacteroidota;c__Bacteroidia;o__Bacteroidales;f__Bacteroidaceae;g__Prevotella;s__Prevotella sp003447235	68.67
bin.71_scaffold_5019_4	bin.71	scaffold_5019	4	4063	4782	1	A	K00991	pdn:HMPREF9137_0807 putative 2-C-methyl-D-erythritol 4-phosphate cytidylyltransferase; K00991	True	0.8270000000000001	409.0	3.4699999999999995e-127								2-C-methyl-D-erythritol 4-phosphate cytidylyltransferase [PF01128.19]; MobA-like NTP transferase domain [PF12804.7]				0	d__Bacteria;p__Bacteroidota;c__Bacteroidia;o__Bacteroidales;f__Bacteroidaceae;g__Prevotella;s__Prevotella sp003447235	68.67
bin.71_scaffold_5019_5	bin.71	scaffold_5019	5	4770	5801	1	A		pdn:HMPREF9137_0806 NAD dependent epimerase/dehydratase family protein	True	0.639	404.0	2.1499999999999995e-123								GDP-mannose 4,6 dehydratase [PF16363.5]; NAD dependent epimerase/dehydratase family [PF01370.21]; 3-beta hydroxysteroid dehydrogenase/isomerase family [PF01073.19]; RmlD substrate binding domain [PF04321.17]; Male sterility protein [PF07993.12]; short chain dehydrogenase [PF00106.25]		sp|Q9EQC1|3BHS7_MOUSE 3 beta-hydroxysteroid dehydrogenase type 7; Xh	Xh	0	d__Bacteria;p__Bacteroidota;c__Bacteroidia;o__Bacteroidales;f__Bacteroidaceae;g__Prevotella;s__Prevotella sp003447235	68.67
bin.71_scaffold_5019_6	bin.71	scaffold_5019	6	5798	5989	-1	E																		0	d__Bacteria;p__Bacteroidota;c__Bacteroidia;o__Bacteroidales;f__Bacteroidaceae;g__Prevotella;s__Prevotella sp003447235	68.67
bin.71_scaffold_5019_7	bin.71	scaffold_5019	7	6008	7090	1	A		era:ERE_15000 Uncharacterized conserved protein	True	0.603	416.0	2.5999999999999995e-127								YhcG PDDEXK nuclease domain [PF06250.11]; DUF1016 N-terminal domain [PF17761.1]				0	d__Bacteria;p__Bacteroidota;c__Bacteroidia;o__Bacteroidales;f__Bacteroidaceae;g__Prevotella;s__Prevotella sp003447235	68.67
bin.71_scaffold_5019_8	bin.71	scaffold_5019	8	7127	7363	1	E																		0	d__Bacteria;p__Bacteroidota;c__Bacteroidia;o__Bacteroidales;f__Bacteroidaceae;g__Prevotella;s__Prevotella sp003447235	68.67
bin.71_scaffold_5019_9	bin.71	scaffold_5019	9	8089	10293	1	C		pit:PIN17_A1929 Cna protein B-type domain protein	False	0.308	344.0	7.029999999999997e-97								Outer membrane protein beta-barrel family [PF14905.6]				0	d__Bacteria;p__Bacteroidota;c__Bacteroidia;o__Bacteroidales;f__Bacteroidaceae;g__Prevotella;s__Prevotella sp003447235	68.67
bin.71_scaffold_5019_10	bin.71	scaffold_5019	10	10435	12678	-1	A		parc:CI960_01465 TonB-dependent receptor	True	0.34	402.0	2.4999999999999993e-116								Outer membrane protein beta-barrel family [PF14905.6]; CarboxypepD_reg-like domain [PF13715.6]; Carboxypeptidase regulatory-like domain [PF13620.6]				0	d__Bacteria;p__Bacteroidota;c__Bacteroidia;o__Bacteroidales;f__Bacteroidaceae;g__Prevotella;s__Prevotella sp003447235	68.67
bin.71_scaffold_5097_1	bin.71	scaffold_5097	1	176	790	1	C	K07052	bis:DXK01_009940 CPBP family intramembrane metalloprotease; K07052	False	0.589	235.0	2.2399999999999994e-67	MER0912187	M79	MER0912187 - family M79 unassigned peptidases (Bacteroides intestinalis) [M79.UPW]#M79#{peptidase unit: 32-198}~source B3CFZ5~	False	0.6509999999999999	189.0	4.07e-53	CPBP intramembrane metalloprotease [PF02517.16]				0	d__Bacteria;p__Bacteroidota;c__Bacteroidia;o__Bacteroidales;f__Bacteroidaceae;g__Prevotella;s__Prevotella sp003447235	68.67
bin.71_scaffold_5097_2	bin.71	scaffold_5097	2	859	1134	-1	C	K03530	poc:NCTC13071_00543 hupB; NS1; K03530	False	0.721	135.0	6.34e-35								Bacterial DNA-binding protein [PF00216.21]; HU domain fused to wHTH, Ig, or Glycine-rich motif [PF18291.1]				0	d__Bacteria;p__Bacteroidota;c__Bacteroidia;o__Bacteroidales;f__Bacteroidaceae;g__Prevotella;s__Prevotella sp003447235	68.67
bin.71_scaffold_5097_3	bin.71	scaffold_5097	3	1332	2291	1	A		pit:PIN17_A0697 peptidase, S54 family	True	0.589	362.0	3.139999999999999e-109	MER1084098	S54	MER1084098 - family S54 unassigned peptidases (Prevotella sp. CAG:1058) [S54.UPW]#S54#{peptidase unit: 18-298}~source R5CEY3~	False	0.591	333.0	5.309999999999999e-101	Rhomboid family [PF01694.22]				0	d__Bacteria;p__Bacteroidota;c__Bacteroidia;o__Bacteroidales;f__Bacteroidaceae;g__Prevotella;s__Prevotella sp003447235	68.67
bin.71_scaffold_5097_4	bin.71	scaffold_5097	4	2422	3516	1	C		pfus:ADJ77_07290 AP endonuclease	False	0.511	345.0	1.0899999999999997e-102								Endonuclease/Exonuclease/phosphatase family [PF03372.23]; Endonuclease-reverse transcriptase [PF14529.6]				0	d__Bacteria;p__Bacteroidota;c__Bacteroidia;o__Bacteroidales;f__Bacteroidaceae;g__Prevotella;s__Prevotella sp003447235	68.67
bin.71_scaffold_5097_5	bin.71	scaffold_5097	5	3667	6672	1	A	K12257	pit:PIN17_A0699 export membrane protein SecD / protein-export membrane protein SecF multi-domain protein; K12257	True	0.7709999999999999	1562.0	0.0								Protein export membrane protein [PF02355.16]; MMPL family [PF03176.15]				0	d__Bacteria;p__Bacteroidota;c__Bacteroidia;o__Bacteroidales;f__Bacteroidaceae;g__Prevotella;s__Prevotella sp003447235	68.67
bin.71_scaffold_5097_6	bin.71	scaffold_5097	6	7345	7773	-1	C		poc:NCTC13071_00396 Probable rRNA maturation factor	False	0.853	248.0	3.9999999999999994e-73								Uncharacterized protein family UPF0054 [PF02130.17]				0	d__Bacteria;p__Bacteroidota;c__Bacteroidia;o__Bacteroidales;f__Bacteroidaceae;g__Prevotella;s__Prevotella sp003447235	68.67
bin.71_scaffold_5097_7	bin.71	scaffold_5097	7	7800	8261	-1	C	K00954	poc:NCTC13071_00397 coaD; Phosphopantetheine adenylyltransferase; K00954	False	0.7140000000000001	211.0	5.15e-60								Cytidylyltransferase-like [PF01467.26]				0	d__Bacteria;p__Bacteroidota;c__Bacteroidia;o__Bacteroidales;f__Bacteroidaceae;g__Prevotella;s__Prevotella sp003447235	68.67
bin.71_scaffold_5097_8	bin.71	scaffold_5097	8	8278	9315	-1	A	K03551	poc:NCTC13071_00422 ruvB; Holliday junction ATP-dependent DNA helicase RuvB; K03551	True	0.8490000000000001	608.0	6.709999999999998e-194								Holliday junction DNA helicase RuvB P-loop domain [PF05496.12]; RuvB C-terminal winged helix domain [PF05491.13]; RuvB AAA lid domain [PF17864.1]; ATPase family associated with various cellular activities (AAA) [PF00004.29]; Bacterial dnaA protein [PF00308.18]; ATPase family associated with various cellular activities (AAA) [PF07726.11]; AAA domain (dynein-related subfamily) [PF07728.14]; IstB-like ATP binding protein [PF01695.17]; Winged helix-turn-helix transcription repressor, HrcA DNA-binding [PF03444.15]				0	d__Bacteria;p__Bacteroidota;c__Bacteroidia;o__Bacteroidales;f__Bacteroidaceae;g__Prevotella;s__Prevotella sp003447235	68.67
bin.71_scaffold_5097_9	bin.71	scaffold_5097	9	9652	9942	1	E																		0	d__Bacteria;p__Bacteroidota;c__Bacteroidia;o__Bacteroidales;f__Bacteroidaceae;g__Prevotella;s__Prevotella sp003447235	68.67
bin.71_scaffold_5097_10	bin.71	scaffold_5097	10	10056	10595	-1	C	K07095	pje:CRM71_00250 phosphodiesterase; K07095	False	0.797	295.0	1.1099999999999999e-88								Calcineurin-like phosphoesterase superfamily domain [PF12850.7]; Calcineurin-like phosphoesterase [PF00149.28]				0	d__Bacteria;p__Bacteroidota;c__Bacteroidia;o__Bacteroidales;f__Bacteroidaceae;g__Prevotella;s__Prevotella sp003447235	68.67
bin.71_scaffold_5097_11	bin.71	scaffold_5097	11	10790	11332	-1	C		peo:AS203_06170 rubrerythrin	False	0.821	306.0	9.029999999999999e-93								Rubrerythrin [PF02915.17]				0	d__Bacteria;p__Bacteroidota;c__Bacteroidia;o__Bacteroidales;f__Bacteroidaceae;g__Prevotella;s__Prevotella sp003447235	68.67
bin.71_scaffold_5097_12	bin.71	scaffold_5097	12	11516	12508	1	A		pdn:HMPREF9137_0407 TIM-barrel protein, nifR3 family	True	0.794	533.0	1.7699999999999995e-168								Dihydrouridine synthase (Dus) [PF01207.17]; Dihydroorotate dehydrogenase [PF01180.21]; NADH:flavin oxidoreductase / NADH oxidase family [PF00724.20]				0	d__Bacteria;p__Bacteroidota;c__Bacteroidia;o__Bacteroidales;f__Bacteroidaceae;g__Prevotella;s__Prevotella sp003447235	68.67
bin.71_scaffold_5187_1	bin.71	scaffold_5187	1	269	745	-1	C		pdn:HMPREF9137_0615 hypothetical protein	False	0.624	181.0	1.22e-49												0	d__Bacteria;p__Bacteroidota;c__Bacteroidia;o__Bacteroidales;f__Bacteroidaceae;g__Prevotella;s__Prevotella sp003447235	68.67
bin.71_scaffold_5187_2	bin.71	scaffold_5187	2	735	1250	-1	C		pdn:HMPREF9137_0614 Sigma-70 region 2	False	0.66	226.0	5.2999999999999995e-65								Sigma-70, region 4 [PF08281.12]; Sigma-70, region 4 [PF04545.16]; Sigma-70 region 2 [PF04542.14]; ECF sigma factor [PF07638.11]				0	d__Bacteria;p__Bacteroidota;c__Bacteroidia;o__Bacteroidales;f__Bacteroidaceae;g__Prevotella;s__Prevotella sp003447235	68.67
bin.71_scaffold_5187_3	bin.71	scaffold_5187	3	1482	4019	1	A		pro:HMPREF0669_00353 hypothetical protein	True	0.586	947.0	7.119999999999996e-302								CarboxypepD_reg-like domain [PF13715.6]				0	d__Bacteria;p__Bacteroidota;c__Bacteroidia;o__Bacteroidales;f__Bacteroidaceae;g__Prevotella;s__Prevotella sp003447235	68.67
bin.71_scaffold_5187_4	bin.71	scaffold_5187	4	4150	6045	-1	A	K01585	pdt:Prede_0026 arginine decarboxylase, biosynthetic; K01585	True	0.8590000000000001	1124.0	0.0								Pyridoxal-dependent decarboxylase, pyridoxal binding domain [PF02784.16]; Arginine decarboxylase helical bundle domain [PF17810.1]; Arginine decarboxylase C-terminal helical extension [PF17944.1]		sp|P11926|DCOR_HUMAN Ornithine decarboxylase; Xh	Xh	0	d__Bacteria;p__Bacteroidota;c__Bacteroidia;o__Bacteroidales;f__Bacteroidaceae;g__Prevotella;s__Prevotella sp003447235	68.67
bin.71_scaffold_5187_5	bin.71	scaffold_5187	5	6137	6739	-1	C	K00891	poc:NCTC13071_00438 aroK; Shikimate kinase; K00891	False	0.7759999999999999	274.0	2.81e-81								Shikimate kinase [PF01202.22]				0	d__Bacteria;p__Bacteroidota;c__Bacteroidia;o__Bacteroidales;f__Bacteroidaceae;g__Prevotella;s__Prevotella sp003447235	68.67
bin.71_scaffold_5187_6	bin.71	scaffold_5187	6	6736	9087	-1	A	K03168	pdn:HMPREF9137_0610 topA; DNA topoisomerase I; K03168	True	0.725	1133.0	0.0								DNA topoisomerase [PF01131.20]; Toprim domain [PF01751.22]; Topoisomerase C-terminal repeat [PF13368.6]		sp|Q5UQB5|TOP1P_MIMIV DNA topoisomerase 1 type prokaryotic; XhXs	Xs;Xh	0	d__Bacteria;p__Bacteroidota;c__Bacteroidia;o__Bacteroidales;f__Bacteroidaceae;g__Prevotella;s__Prevotella sp003447235	68.67
bin.71_scaffold_5187_7	bin.71	scaffold_5187	7	9381	10385	-1	A	K02357	pmz:HMPREF0659_A5115 tsf; translation elongation factor Ts; K02357	True	0.7959999999999999	538.0	4.8399999999999985e-170								Elongation factor TS [PF00889.19]				0	d__Bacteria;p__Bacteroidota;c__Bacteroidia;o__Bacteroidales;f__Bacteroidaceae;g__Prevotella;s__Prevotella sp003447235	68.67
bin.71_scaffold_5187_8	bin.71	scaffold_5187	8	10448	11272	-1	A	K02967	pje:CRM71_00475 rpsB; 30S ribosomal protein S2; K02967	True	0.8290000000000001	456.0	6.539999999999999e-143								Ribosomal protein S2 [PF00318.20]				0	d__Bacteria;p__Bacteroidota;c__Bacteroidia;o__Bacteroidales;f__Bacteroidaceae;g__Prevotella;s__Prevotella sp003447235	68.67
bin.71_scaffold_5187_9	bin.71	scaffold_5187	9	11403	11789	-1	C	K02996	pfus:ADJ77_01330 30S ribosomal protein S9; K02996	False	0.895	241.0	4.399999999999999e-71								Ribosomal protein S9/S16 [PF00380.19]				0	d__Bacteria;p__Bacteroidota;c__Bacteroidia;o__Bacteroidales;f__Bacteroidaceae;g__Prevotella;s__Prevotella sp003447235	68.67
bin.71_scaffold_5187_10	bin.71	scaffold_5187	10	11809	12273	-1	C	K02871	pdn:HMPREF9137_0697 rplM; ribosomal protein L13; K02871	False	0.883	285.0	6.669999999999999e-86								Ribosomal protein L13 [PF00572.18]				0	d__Bacteria;p__Bacteroidota;c__Bacteroidia;o__Bacteroidales;f__Bacteroidaceae;g__Prevotella;s__Prevotella sp003447235	68.67
bin.71_scaffold_5620_1	bin.71	scaffold_5620	1	3	299	-1	C		osp:Odosp_0540 Conserved hypothetical protein CHP01784	False	0.7440000000000001	152.0	1.09e-40								PD-(D/E)XK nuclease family transposase [PF12784.7]				0	d__Bacteria;p__Bacteroidota;c__Bacteroidia;o__Bacteroidales;f__Bacteroidaceae;g__Prevotella;s__Prevotella sp003447235	68.67
bin.71_scaffold_5620_2	bin.71	scaffold_5620	2	661	2037	1	A		bsa:Bacsa_1336 hypothetical protein	True	0.5710000000000001	462.0	2.3399999999999996e-141												0	d__Bacteria;p__Bacteroidota;c__Bacteroidia;o__Bacteroidales;f__Bacteroidaceae;g__Prevotella;s__Prevotella sp003447235	68.67
bin.71_scaffold_5620_3	bin.71	scaffold_5620	3	2087	3283	1	C		pah:Poras_1711 Peptidase M75, Imelysin	False	0.36700000000000005	191.0	3.15e-49	MER0221278	M75	MER0221278 - family M75 unassigned peptidases (Prevotella melaninogenica) [M75.UPW]#M75#{peptidase unit: 76-366}~source YP_003814734~	False	0.304	127.0	2.0500000000000002e-29	Imelysin [PF09375.10]				0	d__Bacteria;p__Bacteroidota;c__Bacteroidia;o__Bacteroidales;f__Bacteroidaceae;g__Prevotella;s__Prevotella sp003447235	68.67
bin.71_scaffold_5620_4	bin.71	scaffold_5620	4	3289	4971	1	A		bsa:Bacsa_1334 protein of unknown function DUF1111	True	0.593	643.0	5.969999999999997e-202								Di-haem oxidoreductase, putative peroxidase [PF06537.11]				2	d__Bacteria;p__Bacteroidota;c__Bacteroidia;o__Bacteroidales;f__Bacteroidaceae;g__Prevotella;s__Prevotella sp003447235	68.67
bin.71_scaffold_5620_5	bin.71	scaffold_5620	5	5018	7180	1	A		bvu:BVU_2769 cytochrome c biogenesis protein	True	0.41600000000000004	537.0	8.589999999999997e-163								Cytochrome C assembly protein [PF01578.20]; ResB-like family [PF05140.14]				0	d__Bacteria;p__Bacteroidota;c__Bacteroidia;o__Bacteroidales;f__Bacteroidaceae;g__Prevotella;s__Prevotella sp003447235	68.67
bin.71_scaffold_5620_6	bin.71	scaffold_5620	6	7338	8615	-1	A		peo:AS203_00145 histidine acid phosphatase	True	0.639	536.0	1.8099999999999995e-167								Histidine phosphatase superfamily (branch 2) [PF00328.22]				0	d__Bacteria;p__Bacteroidota;c__Bacteroidia;o__Bacteroidales;f__Bacteroidaceae;g__Prevotella;s__Prevotella sp003447235	68.67
bin.71_scaffold_5620_7	bin.71	scaffold_5620	7	8646	8894	-1	E																		0	d__Bacteria;p__Bacteroidota;c__Bacteroidia;o__Bacteroidales;f__Bacteroidaceae;g__Prevotella;s__Prevotella sp003447235	68.67
bin.71_scaffold_5620_8	bin.71	scaffold_5620	8	9078	9926	1	C		pit:PIN17_A2016 ADP-ribosylglycohydrolase	False	0.5579999999999999	293.0	5.1299999999999995e-86								ADP-ribosylglycohydrolase [PF03747.14]		sp|A8GG79|TRI1_SERP5 ADP-ribosylarginine hydrolase Tri1; Xu	Xu	0	d__Bacteria;p__Bacteroidota;c__Bacteroidia;o__Bacteroidales;f__Bacteroidaceae;g__Prevotella;s__Prevotella sp003447235	68.67
bin.71_scaffold_5620_9	bin.71	scaffold_5620	9	10348	10938	1	C		bsa:Bacsa_0318 hypothetical protein	False	0.493	156.0	3.4599999999999997e-40												0	d__Bacteria;p__Bacteroidota;c__Bacteroidia;o__Bacteroidales;f__Bacteroidaceae;g__Prevotella;s__Prevotella sp003447235	68.67
bin.71_scaffold_5620_10	bin.71	scaffold_5620	10	11068	11682	-1	C		pmz:HMPREF0659_A6110 hypothetical protein	False	0.366	106.0	4.6700000000000005e-23												0	d__Bacteria;p__Bacteroidota;c__Bacteroidia;o__Bacteroidales;f__Bacteroidaceae;g__Prevotella;s__Prevotella sp003447235	68.67
bin.71_scaffold_574_1	bin.71	scaffold_574	1	1	1248	-1	C		boa:Bovatus_04917 putative AAA-ATPase	False	0.598	478.0	1.3699999999999997e-147								Predicted AAA-ATPase [PF09820.9]				0	d__Bacteria;p__Bacteroidota;c__Bacteroidia;o__Bacteroidales;f__Bacteroidaceae;g__Prevotella;s__Prevotella sp003447235	68.67
bin.71_scaffold_574_2	bin.71	scaffold_574	2	1417	3219	-1	A	K06207	pdn:HMPREF9137_1079 typA; GTP-binding protein TypA; K06207	True	0.9109999999999999	1144.0	0.0								Elongation factor Tu GTP binding domain [PF00009.27]; Elongation factor G C-terminus [PF00679.24]; Elongation factor Tu domain 2 [PF03144.25]		sp|P15170|ERF3A_HUMAN Eukaryotic peptide chain release factor GTP-binding subunit ERF3A; Xh	Xh	0	d__Bacteria;p__Bacteroidota;c__Bacteroidia;o__Bacteroidales;f__Bacteroidaceae;g__Prevotella;s__Prevotella sp003447235	68.67
bin.71_scaffold_574_3	bin.71	scaffold_574	3	3458	3733	1	C	K02956	pdn:HMPREF9137_1080 rpsO; ribosomal protein S15; K02956	False	0.8420000000000001	161.0	5.39e-44								Ribosomal protein S15 [PF00312.22]				0	d__Bacteria;p__Bacteroidota;c__Bacteroidia;o__Bacteroidales;f__Bacteroidaceae;g__Prevotella;s__Prevotella sp003447235	68.67
bin.71_scaffold_574_4	bin.71	scaffold_574	4	3905	5119	-1	C	K01186	pro:HMPREF0669_01277 hypothetical protein; K01186	False	0.349	224.0	2.76e-60								BNR repeat-like domain [PF13088.6]	GH33 sialidase or neuraminidase (EC 3.2.1.18); trans-sialidase (EC 2.4.1.-); anhydrosialidase (EC 4.2.2.15); Kdo hydrolase (EC 3.2.1.-); 2-keto-3-deoxynononic acid hydrolase / KDNase (EC 3.2.1.-) [GH33]			0	d__Bacteria;p__Bacteroidota;c__Bacteroidia;o__Bacteroidales;f__Bacteroidaceae;g__Prevotella;s__Prevotella sp003447235	68.67
bin.71_scaffold_574_5	bin.71	scaffold_574	5	5116	5601	-1	C	K07107	poc:NCTC13071_01974 acyl-CoA thioesterase YbgC; K07107	False	0.597	161.0	9.84e-43								Thioesterase-like superfamily [PF13279.6]				0	d__Bacteria;p__Bacteroidota;c__Bacteroidia;o__Bacteroidales;f__Bacteroidaceae;g__Prevotella;s__Prevotella sp003447235	68.67
bin.71_scaffold_574_6	bin.71	scaffold_574	6	5744	6550	-1	C	K05810	pdt:Prede_0282 uncharacterized protein, YfiH family; K05810	False	0.637	311.0	1.0799999999999999e-92								Multi-copper polyphenol oxidoreductase laccase [PF02578.15]				0	d__Bacteria;p__Bacteroidota;c__Bacteroidia;o__Bacteroidales;f__Bacteroidaceae;g__Prevotella;s__Prevotella sp003447235	68.67
bin.71_scaffold_574_7	bin.71	scaffold_574	7	6540	7685	-1	A	K03979	pdn:HMPREF9137_0048 cgtA; Obg family GTPase CgtA; K03979	True	0.861	692.0	1.3599999999999993e-222								GTP1/OBG [PF01018.22]; 50S ribosome-binding GTPase [PF01926.23]; Ferrous iron transport protein B [PF02421.18]; RsgA GTPase [PF03193.16]; ADP-ribosylation factor family [PF00025.21]; MnmE helical domain [PF12631.7]				0	d__Bacteria;p__Bacteroidota;c__Bacteroidia;o__Bacteroidales;f__Bacteroidaceae;g__Prevotella;s__Prevotella sp003447235	68.67
bin.71_scaffold_574_8	bin.71	scaffold_574	8	7798	8370	-1	A	K00939	pit:PIN17_A1053 putative adenylate kinase; K00939	True	0.898	358.0	2.2299999999999996e-110								Adenylate kinase [PF00406.22]; AAA domain [PF13207.6]; AAA domain [PF13671.6]; AAA domain [PF13238.6]; Zeta toxin [PF06414.12]				0	d__Bacteria;p__Bacteroidota;c__Bacteroidia;o__Bacteroidales;f__Bacteroidaceae;g__Prevotella;s__Prevotella sp003447235	68.67
bin.71_scaffold_574_9	bin.71	scaffold_574	9	8500	9039	-1	C	K00760	pdn:HMPREF9137_0050 hpt; hypoxanthine phosphoribosyltransferase; K00760	False	0.725	259.0	1.73e-76								Phosphoribosyl transferase domain [PF00156.27]				0	d__Bacteria;p__Bacteroidota;c__Bacteroidia;o__Bacteroidales;f__Bacteroidaceae;g__Prevotella;s__Prevotella sp003447235	68.67
bin.71_scaffold_574_10	bin.71	scaffold_574	10	9131	10648	1	A	K23997	pdn:HMPREF9137_0051 YjeF domain protein; K23997	True	0.7120000000000001	724.0	5.799999999999997e-231								Carbohydrate kinase [PF01256.17]; YjeF-related protein N-terminus [PF03853.15]; Phosphomethylpyrimidine kinase [PF08543.12]				0	d__Bacteria;p__Bacteroidota;c__Bacteroidia;o__Bacteroidales;f__Bacteroidaceae;g__Prevotella;s__Prevotella sp003447235	68.67
bin.71_scaffold_574_11	bin.71	scaffold_574	11	10924	12033	-1	A	K00946	pfus:ADJ77_02895 thiamine-monophosphate kinase; K00946	True	0.784	585.0	1.7199999999999996e-185								AIR synthase related protein, C-terminal domain [PF02769.22]; AIR synthase related protein, N-terminal domain [PF00586.24]				0	d__Bacteria;p__Bacteroidota;c__Bacteroidia;o__Bacteroidales;f__Bacteroidaceae;g__Prevotella;s__Prevotella sp003447235	68.67
bin.71_scaffold_574_12	bin.71	scaffold_574	12	12112	12702	-1	A	K03783	pfus:ADJ77_02900 purine nucleoside phosphorylase; K03783	True	0.8590000000000001	351.0	6.319999999999999e-108								Phosphorylase superfamily [PF01048.20]				0	d__Bacteria;p__Bacteroidota;c__Bacteroidia;o__Bacteroidales;f__Bacteroidaceae;g__Prevotella;s__Prevotella sp003447235	68.67
bin.71_scaffold_574_13	bin.71	scaffold_574	13	12797	14029	-1	A	K00912	pfus:ADJ77_02905 tetraacyldisaccharide 4'-kinase; K00912	True	0.6890000000000001	561.0	1.6999999999999995e-176								Tetraacyldisaccharide-1-P 4'-kinase [PF02606.14]				0	d__Bacteria;p__Bacteroidota;c__Bacteroidia;o__Bacteroidales;f__Bacteroidaceae;g__Prevotella;s__Prevotella sp003447235	68.67
bin.71_scaffold_574_14	bin.71	scaffold_574	14	14054	15829	-1	A	K04773	pmz:HMPREF0659_A5843 sppA; signal peptide peptidase SppA, 67K type; K04773	True	0.66	774.0	8.239999999999997e-247	MER0237792	S49X	MER0237792 - family S49 unassigned peptidases (Prevotella melaninogenica) [S49.UPW]#S49X#{peptidase unit: 36-592}~source ZP_06408943~	True	0.674	748.0	2.879999999999999e-239	Peptidase family S49 [PF01343.18]; Clp protease [PF00574.23]		sp|P03711|SCAF_LAMBD Capsid assembly protease C; XhXs	Xs;Xh	0	d__Bacteria;p__Bacteroidota;c__Bacteroidia;o__Bacteroidales;f__Bacteroidaceae;g__Prevotella;s__Prevotella sp003447235	68.67
bin.71_scaffold_574_15	bin.71	scaffold_574	15	16123	17313	1	A		pit:PIN17_A0344 transporter gate domain protein	True	0.7829999999999999	625.0	4.799999999999997e-199												0	d__Bacteria;p__Bacteroidota;c__Bacteroidia;o__Bacteroidales;f__Bacteroidaceae;g__Prevotella;s__Prevotella sp003447235	68.67
bin.71_scaffold_574_16	bin.71	scaffold_574	16	17455	17934	-1	C	K03574	alq:C7Y71_002095 NUDIX hydrolase; K03574	False	0.645	191.0	4.81e-53								NUDIX domain [PF00293.28]		sp|Q55928|NADM_SYNY3 Bifunctional NMN adenylyltransferase/Nudix hydrolase; Xh	Xh	0	d__Bacteria;p__Bacteroidota;c__Bacteroidia;o__Bacteroidales;f__Bacteroidaceae;g__Prevotella;s__Prevotella sp003447235	68.67
bin.71_scaffold_574_17	bin.71	scaffold_574	17	17953	18813	-1	A	K01081	pdn:HMPREF9137_0037 Ser/Thr phosphatase family protein; K01081	True	0.718	398.0	2.729999999999999e-122								Bacterial capsule synthesis protein PGA_cap [PF09587.10]				0	d__Bacteria;p__Bacteroidota;c__Bacteroidia;o__Bacteroidales;f__Bacteroidaceae;g__Prevotella;s__Prevotella sp003447235	68.67
bin.71_scaffold_574_18	bin.71	scaffold_574	18	18836	19612	-1	C		pmz:HMPREF0659_A5394 5'-nucleotidase, C-terminal domain protein	False	0.626	297.0	7.959999999999998e-88								5'-nucleotidase, C-terminal domain [PF02872.18]				0	d__Bacteria;p__Bacteroidota;c__Bacteroidia;o__Bacteroidales;f__Bacteroidaceae;g__Prevotella;s__Prevotella sp003447235	68.67
bin.71_scaffold_574_19	bin.71	scaffold_574	19	19927	20286	1	C	K02884	pje:CRM71_02105 50S ribosomal protein L19; K02884	False	0.907	224.0	2.2599999999999997e-65								Ribosomal protein L19 [PF01245.20]				0	d__Bacteria;p__Bacteroidota;c__Bacteroidia;o__Bacteroidales;f__Bacteroidaceae;g__Prevotella;s__Prevotella sp003447235	68.67
bin.71_scaffold_574_20	bin.71	scaffold_574	20	20440	20730	-1	C		pje:CRM71_02100 hypothetical protein	False	0.523	97.0	9.279999999999999e-22												0	d__Bacteria;p__Bacteroidota;c__Bacteroidia;o__Bacteroidales;f__Bacteroidaceae;g__Prevotella;s__Prevotella sp003447235	68.67
bin.71_scaffold_574_21	bin.71	scaffold_574	21	21037	21513	1	E																		0	d__Bacteria;p__Bacteroidota;c__Bacteroidia;o__Bacteroidales;f__Bacteroidaceae;g__Prevotella;s__Prevotella sp003447235	68.67
bin.71_scaffold_574_22	bin.71	scaffold_574	22	21618	22580	1	A	K01809	pdn:HMPREF9137_2232 putative mannose-6-phosphate isomerase, class I; K01809	True	0.77	496.0	1.1099999999999996e-155								Phosphomannose isomerase type I [PF01238.21]				0	d__Bacteria;p__Bacteroidota;c__Bacteroidia;o__Bacteroidales;f__Bacteroidaceae;g__Prevotella;s__Prevotella sp003447235	68.67
bin.71_scaffold_574_23	bin.71	scaffold_574	23	22819	23376	-1	C		pfus:ADJ77_03995 hypothetical protein	False	0.462	157.0	6.3e-41								Domain of unknown function (DUF4251) [PF14059.6]				0	d__Bacteria;p__Bacteroidota;c__Bacteroidia;o__Bacteroidales;f__Bacteroidaceae;g__Prevotella;s__Prevotella sp003447235	68.67
bin.71_scaffold_574_24	bin.71	scaffold_574	24	23440	23928	-1	E																		0	d__Bacteria;p__Bacteroidota;c__Bacteroidia;o__Bacteroidales;f__Bacteroidaceae;g__Prevotella;s__Prevotella sp003447235	68.67
bin.71_scaffold_574_25	bin.71	scaffold_574	25	24060	26129	1	A	K02014	pmz:HMPREF0659_A5458 TonB-dependent receptor; K02014	True	0.684	943.0	2.1799999999999985e-303	MER0193915	I39	MER0193915 - family I39 unassigned peptidase inhibitors (Chitinophaga pinensis) [I39.UPW]#I39#{inhibitor unit: 27-155}~source ACU61860~	False	0.48	116.0	7.590000000000001e-25	TonB dependent receptor [PF00593.24]; TonB-dependent Receptor Plug Domain [PF07715.15]; Outer membrane protein beta-barrel family [PF14905.6]				0	d__Bacteria;p__Bacteroidota;c__Bacteroidia;o__Bacteroidales;f__Bacteroidaceae;g__Prevotella;s__Prevotella sp003447235	68.67
bin.71_scaffold_574_26	bin.71	scaffold_574	26	26880	27548	1	C		bfg:BF638R_0486 conserved hypothetical exported protein	False	0.369	140.0	2.61e-34												0	d__Bacteria;p__Bacteroidota;c__Bacteroidia;o__Bacteroidales;f__Bacteroidaceae;g__Prevotella;s__Prevotella sp003447235	68.67
bin.71_scaffold_574_27	bin.71	scaffold_574	27	27545	28417	1	C		bcel:BcellWH2_02809 hypothetical protein	False	0.486	255.0	8.869999999999997e-73												0	d__Bacteria;p__Bacteroidota;c__Bacteroidia;o__Bacteroidales;f__Bacteroidaceae;g__Prevotella;s__Prevotella sp003447235	68.67
bin.71_scaffold_574_28	bin.71	scaffold_574	28	28522	29985	1	C		bfb:VU15_01625 hypothetical protein	False	0.326	258.0	7.58e-71												0	d__Bacteria;p__Bacteroidota;c__Bacteroidia;o__Bacteroidales;f__Bacteroidaceae;g__Prevotella;s__Prevotella sp003447235	68.67
bin.71_scaffold_574_29	bin.71	scaffold_574	29	30053	31264	1	C		marm:YQ22_09065 hypothetical protein	False	0.22399999999999998	74.0	8.689999999999999e-11								CHASE2 domain [PF05226.11]				0	d__Bacteria;p__Bacteroidota;c__Bacteroidia;o__Bacteroidales;f__Bacteroidaceae;g__Prevotella;s__Prevotella sp003447235	68.67
bin.71_scaffold_574_30	bin.71	scaffold_574	30	31261	33129	1	C		bhl:Bache_0355 hypothetical protein	False	0.32899999999999996	249.0	3.259999999999999e-66												0	d__Bacteria;p__Bacteroidota;c__Bacteroidia;o__Bacteroidales;f__Bacteroidaceae;g__Prevotella;s__Prevotella sp003447235	68.67
bin.71_scaffold_574_31	bin.71	scaffold_574	31	33241	35328	1	A		bcel:BcellWH2_02815 Eukaryotic translation initiation factor eIF2A	True	0.48200000000000004	604.0	2.189999999999999e-186								Anaphase-promoting complex subunit 4 WD40 domain [PF12894.7]				0	d__Bacteria;p__Bacteroidota;c__Bacteroidia;o__Bacteroidales;f__Bacteroidaceae;g__Prevotella;s__Prevotella sp003447235	68.67
bin.71_scaffold_574_32	bin.71	scaffold_574	32	35354	37906	1	A		bcel:BcellWH2_02814 Caspase domain protein	True	0.518	803.0	4.1499999999999984e-252	MER0241284	C14B	MER0241284 - subfamily C14B unassigned peptidases (Bacteroides plebeius) [C14.UPB]#C14B#{peptidase unit: 719-876}~source ZP_03209390~	False	0.462	119.0	1.76e-25	Caspase domain [PF00656.22]; Tetratricopeptide repeat [PF13429.6]				0	d__Bacteria;p__Bacteroidota;c__Bacteroidia;o__Bacteroidales;f__Bacteroidaceae;g__Prevotella;s__Prevotella sp003447235	68.67
bin.71_scaffold_574_33	bin.71	scaffold_574	33	39066	40175	-1	C		buy:D8S85_09685 sensor histidine kinase	False	0.47200000000000003	309.0	4.469999999999998e-90								His Kinase A (phospho-acceptor) domain [PF00512.25]; Histidine kinase-, DNA gyrase B-, and HSP90-like ATPase [PF02518.26]				0	d__Bacteria;p__Bacteroidota;c__Bacteroidia;o__Bacteroidales;f__Bacteroidaceae;g__Prevotella;s__Prevotella sp003447235	68.67
bin.71_scaffold_574_34	bin.71	scaffold_574	34	40163	40879	-1	C		buy:D8S85_09680 DNA-binding response regulator	False	0.6920000000000001	327.0	7.109999999999997e-99								Response regulator receiver domain [PF00072.24]; Transcriptional regulatory protein, C terminal [PF00486.28]				0	d__Bacteria;p__Bacteroidota;c__Bacteroidia;o__Bacteroidales;f__Bacteroidaceae;g__Prevotella;s__Prevotella sp003447235	68.67
bin.71_scaffold_574_35	bin.71	scaffold_574	35	40910	41767	-1	C	K19302	alq:C7Y71_005700 phosphatase PAP2 family protein; K19302	False	0.424	140.0	2.14e-33								PAP2 superfamily [PF01569.21]				0	d__Bacteria;p__Bacteroidota;c__Bacteroidia;o__Bacteroidales;f__Bacteroidaceae;g__Prevotella;s__Prevotella sp003447235	68.67
bin.71_scaffold_574_36	bin.71	scaffold_574	36	42318	43238	-1	C		bcel:BcellWH2_02428 hypothetical protein	False	0.424	221.0	8.269999999999999e-61												0	d__Bacteria;p__Bacteroidota;c__Bacteroidia;o__Bacteroidales;f__Bacteroidaceae;g__Prevotella;s__Prevotella sp003447235	68.67
bin.71_scaffold_574_37	bin.71	scaffold_574	37	43241	43819	-1	C		bcel:BcellWH2_02429 hypothetical protein	False	0.415	102.0	1.31e-21												0	d__Bacteria;p__Bacteroidota;c__Bacteroidia;o__Bacteroidales;f__Bacteroidaceae;g__Prevotella;s__Prevotella sp003447235	68.67
bin.71_scaffold_574_38	bin.71	scaffold_574	38	43880	45139	-1	C		bcel:BcellWH2_02430 hypothetical protein	False	0.331	222.0	2.0800000000000002e-59												0	d__Bacteria;p__Bacteroidota;c__Bacteroidia;o__Bacteroidales;f__Bacteroidaceae;g__Prevotella;s__Prevotella sp003447235	68.67
bin.71_scaffold_574_39	bin.71	scaffold_574	39	45272	46174	-1	C		bcel:BcellWH2_02431 hypothetical protein	False	0.28800000000000003	111.0	1.79e-23												0	d__Bacteria;p__Bacteroidota;c__Bacteroidia;o__Bacteroidales;f__Bacteroidaceae;g__Prevotella;s__Prevotella sp003447235	68.67
bin.71_scaffold_574_40	bin.71	scaffold_574	40	46637	48112	1	A		pje:CRM71_09365 alkaline phosphatase family protein	True	0.69	670.0	1.6199999999999995e-212								Type I phosphodiesterase / nucleotide pyrophosphatase [PF01663.22]				0	d__Bacteria;p__Bacteroidota;c__Bacteroidia;o__Bacteroidales;f__Bacteroidaceae;g__Prevotella;s__Prevotella sp003447235	68.67
bin.71_scaffold_574_41	bin.71	scaffold_574	41	48135	48758	1	C		pdn:HMPREF9137_1216 deoxynucleoside kinase	False	0.785	329.0	3.5899999999999995e-100								Deoxynucleoside kinase [PF01712.19]; Thymidylate kinase [PF02223.17]				0	d__Bacteria;p__Bacteroidota;c__Bacteroidia;o__Bacteroidales;f__Bacteroidaceae;g__Prevotella;s__Prevotella sp003447235	68.67
bin.71_scaffold_574_42	bin.71	scaffold_574	42	48818	49447	1	A		pmz:HMPREF0659_A6628 deoxynucleoside kinase	True	0.858	368.0	1.4999999999999998e-113								Deoxynucleoside kinase [PF01712.19]				0	d__Bacteria;p__Bacteroidota;c__Bacteroidia;o__Bacteroidales;f__Bacteroidaceae;g__Prevotella;s__Prevotella sp003447235	68.67
bin.71_scaffold_574_43	bin.71	scaffold_574	43	49578	50213	-1	C		alq:C7Y71_002510 HD domain-containing protein	False	0.389	135.0	7.46e-33								Putative helicase [PF07514.11]				0	d__Bacteria;p__Bacteroidota;c__Bacteroidia;o__Bacteroidales;f__Bacteroidaceae;g__Prevotella;s__Prevotella sp003447235	68.67
bin.71_scaffold_574_44	bin.71	scaffold_574	44	50480	51493	1	A	K01624	pdt:Prede_0276 ketose-bisphosphate aldolase; K01624	True	0.865	606.0	1.1899999999999994e-193								Fructose-bisphosphate aldolase class-II [PF01116.20]				0	d__Bacteria;p__Bacteroidota;c__Bacteroidia;o__Bacteroidales;f__Bacteroidaceae;g__Prevotella;s__Prevotella sp003447235	68.67
bin.71_scaffold_574_45	bin.71	scaffold_574	45	51714	52304	1	C		pdt:Prede_2664 protein of unknown function (DUF1599)	False	0.7290000000000001	264.0	8.529999999999999e-78								Nucleotide modification associated domain 1 [PF07659.11]		REFSEQ hypothetical protein; Xu	Xu	0	d__Bacteria;p__Bacteroidota;c__Bacteroidia;o__Bacteroidales;f__Bacteroidaceae;g__Prevotella;s__Prevotella sp003447235	68.67
bin.71_scaffold_574_46	bin.71	scaffold_574	46	52443	53822	1	A		poc:NCTC13071_02398 tpiA; Triosephosphate isomerase	True	0.674	566.0	3.2899999999999986e-177								Methylamine utilisation protein MauE [PF07291.11]				0	d__Bacteria;p__Bacteroidota;c__Bacteroidia;o__Bacteroidales;f__Bacteroidaceae;g__Prevotella;s__Prevotella sp003447235	68.67
bin.71_scaffold_574_47	bin.71	scaffold_574	47	53918	54679	1	C	K01803	pdn:HMPREF9137_1059 tpiA; triose-phosphate isomerase; K01803	False	0.862	452.0	5.7899999999999985e-142								Triosephosphate isomerase [PF00121.18]				0	d__Bacteria;p__Bacteroidota;c__Bacteroidia;o__Bacteroidales;f__Bacteroidaceae;g__Prevotella;s__Prevotella sp003447235	68.67
bin.71_scaffold_574_48	bin.71	scaffold_574	48	54778	55467	1	C		pit:PIN17_A1906 sporulation and cell division repeat protein	False	0.355	135.0	1.42e-32												0	d__Bacteria;p__Bacteroidota;c__Bacteroidia;o__Bacteroidales;f__Bacteroidaceae;g__Prevotella;s__Prevotella sp003447235	68.67
bin.71_scaffold_574_49	bin.71	scaffold_574	49	55533	56126	1	A	K01495	peo:AS203_01990 GTP cyclohydrolase I; K01495	True	0.847	347.0	1.55e-106								GTP cyclohydrolase I [PF01227.22]		sp|Q2Y6B3|GCH1_NITMU GTP cyclohydrolase 1; Xh	Xh	0	d__Bacteria;p__Bacteroidota;c__Bacteroidia;o__Bacteroidales;f__Bacteroidaceae;g__Prevotella;s__Prevotella sp003447235	68.67
bin.71_scaffold_574_50	bin.71	scaffold_574	50	56258	56929	1	D														Domain of unknown function (DUF4840) [PF16128.5]				0	d__Bacteria;p__Bacteroidota;c__Bacteroidia;o__Bacteroidales;f__Bacteroidaceae;g__Prevotella;s__Prevotella sp003447235	68.67
bin.71_scaffold_574_51	bin.71	scaffold_574	51	56936	57688	1	A	K01142	pfus:ADJ77_03970 exodeoxyribonuclease III; K01142	True	0.8540000000000001	440.0	8.829999999999998e-138								Endonuclease/Exonuclease/phosphatase family [PF03372.23]		sp|P43138|APEX1_RAT DNA-(apurinic or apyrimidinic site) lyase; XhXr	Xr;Xh	0	d__Bacteria;p__Bacteroidota;c__Bacteroidia;o__Bacteroidales;f__Bacteroidaceae;g__Prevotella;s__Prevotella sp003447235	68.67
bin.71_scaffold_574_52	bin.71	scaffold_574	52	57685	58509	1	C		pje:CRM71_02495 SGNH/GDSL hydrolase family protein	False	0.48200000000000004	243.0	7.829999999999998e-69								Protein of unknown function (DUF459) [PF04311.13]				0	d__Bacteria;p__Bacteroidota;c__Bacteroidia;o__Bacteroidales;f__Bacteroidaceae;g__Prevotella;s__Prevotella sp003447235	68.67
bin.71_scaffold_574_53	bin.71	scaffold_574	53	58574	60055	1	A		pdn:HMPREF9137_1052 MBOAT family protein	True	0.595	556.0	4.919999999999999e-173								MBOAT, membrane-bound O-acyltransferase family [PF03062.19]; Membrane bound O-acyl transferase family [PF13813.6]				0	d__Bacteria;p__Bacteroidota;c__Bacteroidia;o__Bacteroidales;f__Bacteroidaceae;g__Prevotella;s__Prevotella sp003447235	68.67
bin.71_scaffold_574_54	bin.71	scaffold_574	54	60180	60371	1	C		peo:AS203_11825 acyltransferase	False	0.519	61.0	1.31e-09												0	d__Bacteria;p__Bacteroidota;c__Bacteroidia;o__Bacteroidales;f__Bacteroidaceae;g__Prevotella;s__Prevotella sp003447235	68.67
bin.71_scaffold_574_55	bin.71	scaffold_574	55	60363	60443	-1	E																		0	d__Bacteria;p__Bacteroidota;c__Bacteroidia;o__Bacteroidales;f__Bacteroidaceae;g__Prevotella;s__Prevotella sp003447235	68.67
bin.71_scaffold_5754_1	bin.71	scaffold_5754	1	177	431	1	C		bsa:Bacsa_2375 transposase IS4 family protein	False	0.825	135.0	3.29e-35												0	d__Bacteria;p__Bacteroidota;c__Bacteroidia;o__Bacteroidales;f__Bacteroidaceae;g__Prevotella;s__Prevotella sp003447235	68.67
bin.71_scaffold_5754_2	bin.71	scaffold_5754	2	759	1376	1	C	K03550	pfus:ADJ77_00725 ATP-dependent DNA helicase RuvA; K03550	False	0.7829999999999999	330.0	1.7399999999999996e-100								RuvA N terminal domain [PF01330.21]; RuvA, C-terminal domain [PF07499.13]				0	d__Bacteria;p__Bacteroidota;c__Bacteroidia;o__Bacteroidales;f__Bacteroidaceae;g__Prevotella;s__Prevotella sp003447235	68.67
bin.71_scaffold_5754_3	bin.71	scaffold_5754	3	1557	9140	1	A		pit:PIN17_A1084 sprA; cell surface protein SprA	True	0.7659999999999999	3880.0	0.0								Motility related/secretion protein [PF14349.6]				0	d__Bacteria;p__Bacteroidota;c__Bacteroidia;o__Bacteroidales;f__Bacteroidaceae;g__Prevotella;s__Prevotella sp003447235	68.67
bin.71_scaffold_5754_4	bin.71	scaffold_5754	4	9289	9699	1	C		pit:PIN17_0125 hypothetical protein	False	0.675	165.0	1.39e-44												0	d__Bacteria;p__Bacteroidota;c__Bacteroidia;o__Bacteroidales;f__Bacteroidaceae;g__Prevotella;s__Prevotella sp003447235	68.67
bin.71_scaffold_5754_5	bin.71	scaffold_5754	5	9787	10932	1	C	K12132	pdt:Prede_0699 protein kinase family protein; K12132	False	0.42100000000000004	280.0	7.959999999999999e-80								Protein kinase domain [PF00069.25]; Protein tyrosine kinase [PF07714.17]				0	d__Bacteria;p__Bacteroidota;c__Bacteroidia;o__Bacteroidales;f__Bacteroidaceae;g__Prevotella;s__Prevotella sp003447235	68.67
bin.71_scaffold_642_1	bin.71	scaffold_642	1	260	2260	-1	A		peo:AS203_11630 DNA-binding protein	True	0.542	662.0	9.859999999999995e-207								Helix-hairpin-helix motif [PF12836.7]				0	d__Bacteria;p__Bacteroidota;c__Bacteroidia;o__Bacteroidales;f__Bacteroidaceae;g__Prevotella;s__Prevotella sp003447235	68.67
bin.71_scaffold_642_2	bin.71	scaffold_642	2	2430	2714	-1	C		parc:CI960_09100 antibiotic biosynthesis monooxygenase	False	0.488	87.0	2.3300000000000003e-18								Antibiotic biosynthesis monooxygenase [PF03992.16]				0	d__Bacteria;p__Bacteroidota;c__Bacteroidia;o__Bacteroidales;f__Bacteroidaceae;g__Prevotella;s__Prevotella sp003447235	68.67
bin.71_scaffold_642_3	bin.71	scaffold_642	3	2746	3975	-1	A	K09808	pmz:HMPREF0659_A6339 efflux ABC transporter, permease protein; K09808	True	0.713	583.0	4.979999999999999e-184								FtsX-like permease family [PF02687.21]				0	d__Bacteria;p__Bacteroidota;c__Bacteroidia;o__Bacteroidales;f__Bacteroidaceae;g__Prevotella;s__Prevotella sp003447235	68.67
bin.71_scaffold_642_4	bin.71	scaffold_642	4	3972	4307	-1	C	K02834	pdn:HMPREF9137_0444 rbfA; ribosome-binding factor A; K02834	False	0.83	192.0	1.4599999999999998e-54								Ribosome-binding factor A [PF02033.18]				0	d__Bacteria;p__Bacteroidota;c__Bacteroidia;o__Bacteroidales;f__Bacteroidaceae;g__Prevotella;s__Prevotella sp003447235	68.67
bin.71_scaffold_642_5	bin.71	scaffold_642	5	4378	5019	-1	C		poc:NCTC13071_00529 Putative O-methyltransferase MSMEG_5073	False	0.715	308.0	8.540000000000002e-93								O-methyltransferase [PF01596.17]; Methyltransferase domain [PF13578.6]; Cephalosporin hydroxylase [PF04989.12]; Protein-L-isoaspartate(D-aspartate) O-methyltransferase (PCMT) [PF01135.19]; tRNA methyltransferase complex GCD14 subunit [PF08704.10]				0	d__Bacteria;p__Bacteroidota;c__Bacteroidia;o__Bacteroidales;f__Bacteroidaceae;g__Prevotella;s__Prevotella sp003447235	68.67
bin.71_scaffold_642_6	bin.71	scaffold_642	6	5016	5462	-1	C	K03786	pdn:HMPREF9137_0442 aroQ; 3-dehydroquinate dehydratase, type II; K03786	False	0.6970000000000001	192.0	8.279999999999999e-54								Dehydroquinase class II [PF01220.19]				0	d__Bacteria;p__Bacteroidota;c__Bacteroidia;o__Bacteroidales;f__Bacteroidaceae;g__Prevotella;s__Prevotella sp003447235	68.67
bin.71_scaffold_642_7	bin.71	scaffold_642	7	5630	6820	-1	E																		0	d__Bacteria;p__Bacteroidota;c__Bacteroidia;o__Bacteroidales;f__Bacteroidaceae;g__Prevotella;s__Prevotella sp003447235	68.67
bin.71_scaffold_642_8	bin.71	scaffold_642	8	6857	8050	-1	E																		0	d__Bacteria;p__Bacteroidota;c__Bacteroidia;o__Bacteroidales;f__Bacteroidaceae;g__Prevotella;s__Prevotella sp003447235	68.67
bin.71_scaffold_642_9	bin.71	scaffold_642	9	8054	8527	-1	E																		0	d__Bacteria;p__Bacteroidota;c__Bacteroidia;o__Bacteroidales;f__Bacteroidaceae;g__Prevotella;s__Prevotella sp003447235	68.67
bin.71_scaffold_642_10	bin.71	scaffold_642	10	9001	11763	-1	A	K02335	pfus:ADJ77_06335 DNA polymerase I; K02335	True	0.754	1407.0	0.0								DNA polymerase family A [PF00476.20]; 5'-3' exonuclease, N-terminal resolvase-like domain [PF02739.16]; 5'-3' exonuclease, C-terminal SAM fold [PF01367.20]; 3'-5' exonuclease [PF01612.20]		sp|O64235|DPOL_BPMD2 DNA polymerase; XhXr	Xr;Xh	0	d__Bacteria;p__Bacteroidota;c__Bacteroidia;o__Bacteroidales;f__Bacteroidaceae;g__Prevotella;s__Prevotella sp003447235	68.67
bin.71_scaffold_642_11	bin.71	scaffold_642	11	11853	12830	1	A	K02523	pfus:ADJ77_06330 octaprenyl-diphosphate synthase; K02523	True	0.67	436.0	1.1499999999999998e-134								Polyprenyl synthetase [PF00348.17]				0	d__Bacteria;p__Bacteroidota;c__Bacteroidia;o__Bacteroidales;f__Bacteroidaceae;g__Prevotella;s__Prevotella sp003447235	68.67
bin.71_scaffold_642_12	bin.71	scaffold_642	12	13008	13952	-1	A	K01619	peo:AS203_11915 2-deoxyribose-5-phosphate aldolase; K01619	True	0.7829999999999999	470.0	6.559999999999998e-147								DeoC/LacD family aldolase [PF01791.9]				0	d__Bacteria;p__Bacteroidota;c__Bacteroidia;o__Bacteroidales;f__Bacteroidaceae;g__Prevotella;s__Prevotella sp003447235	68.67
bin.71_scaffold_642_13	bin.71	scaffold_642	13	13972	14295	-1	C		pmz:HMPREF0659_A5039 MazG nucleotide pyrophosphohydrolase domain protein	False	0.804	179.0	5.62e-50								MazG nucleotide pyrophosphohydrolase domain [PF03819.17]				0	d__Bacteria;p__Bacteroidota;c__Bacteroidia;o__Bacteroidales;f__Bacteroidaceae;g__Prevotella;s__Prevotella sp003447235	68.67
bin.71_scaffold_642_14	bin.71	scaffold_642	14	14363	14818	-1	C	K07560	bdh:GV66_05530 D-tyrosyl-tRNA(Tyr) deacylase; K07560	False	0.647	195.0	1.04e-54								D-Tyr-tRNA(Tyr) deacylase [PF02580.16]				0	d__Bacteria;p__Bacteroidota;c__Bacteroidia;o__Bacteroidales;f__Bacteroidaceae;g__Prevotella;s__Prevotella sp003447235	68.67
bin.71_scaffold_642_15	bin.71	scaffold_642	15	14912	16756	-1	A	K03703	pmz:HMPREF0659_A5041 uvrC; excinuclease ABC, C subunit; K03703	True	0.799	994.0	1.9e-322								UvrC Helix-hairpin-helix N-terminal [PF08459.11]; GIY-YIG catalytic domain [PF01541.24]; Helix-hairpin-helix motif [PF12826.7]				0	d__Bacteria;p__Bacteroidota;c__Bacteroidia;o__Bacteroidales;f__Bacteroidaceae;g__Prevotella;s__Prevotella sp003447235	68.67
bin.71_scaffold_642_16	bin.71	scaffold_642	16	16904	17437	-1	C	K00759	poc:NCTC13071_00509 apt; Adenine phosphoribosyltransferase; K00759	False	0.816	299.0	2.3e-90								Phosphoribosyl transferase domain [PF00156.27]				0	d__Bacteria;p__Bacteroidota;c__Bacteroidia;o__Bacteroidales;f__Bacteroidaceae;g__Prevotella;s__Prevotella sp003447235	68.67
bin.71_scaffold_642_17	bin.71	scaffold_642	17	17491	19437	-1	A	K03495	pje:CRM71_08670 tRNA uridine-5-carboxymethylaminomethyl(34) synthesis enzyme MnmG; K03495	True	0.812	1040.0	0.0								Glucose inhibited division protein A [PF01134.22]; GidA associated domain [PF13932.6]				0	d__Bacteria;p__Bacteroidota;c__Bacteroidia;o__Bacteroidales;f__Bacteroidaceae;g__Prevotella;s__Prevotella sp003447235	68.67
bin.71_scaffold_642_18	bin.71	scaffold_642	18	19584	20261	1	C	K00241	pdn:HMPREF9137_0599 sdhC; succinate dehydrogenase cytochrome B subunit, b558 family; K00241	False	0.764	347.0	5.669999999999999e-106												0	d__Bacteria;p__Bacteroidota;c__Bacteroidia;o__Bacteroidales;f__Bacteroidaceae;g__Prevotella;s__Prevotella sp003447235	68.67
bin.71_scaffold_642_19	bin.71	scaffold_642	19	20317	22296	1	A	K00239	pje:CRM71_00055 sdhA; succinate dehydrogenase flavoprotein subunit; K00239	True	0.9179999999999999	1269.0	0.0								FAD binding domain [PF00890.24]; Fumarate reductase flavoprotein C-term [PF02910.20]				0	d__Bacteria;p__Bacteroidota;c__Bacteroidia;o__Bacteroidales;f__Bacteroidaceae;g__Prevotella;s__Prevotella sp003447235	68.67
bin.71_scaffold_642_20	bin.71	scaffold_642	20	22348	23106	1	A	K00240	pfus:ADJ77_06240 succinate dehydrogenase; K00240	True	0.9520000000000001	506.0	1.3199999999999998e-160								2Fe-2S iron-sulfur cluster binding domain [PF13085.6]; 4Fe-4S dicluster domain [PF13183.6]				0	d__Bacteria;p__Bacteroidota;c__Bacteroidia;o__Bacteroidales;f__Bacteroidaceae;g__Prevotella;s__Prevotella sp003447235	68.67
bin.71_scaffold_642_21	bin.71	scaffold_642	21	23360	24508	1	A		poc:NCTC13071_00390 Uncharacterised protein	True	0.772	602.0	2.979999999999999e-191												0	d__Bacteria;p__Bacteroidota;c__Bacteroidia;o__Bacteroidales;f__Bacteroidaceae;g__Prevotella;s__Prevotella sp003447235	68.67
bin.71_scaffold_642_22	bin.71	scaffold_642	22	24570	26528	1	A	K02622	pmz:HMPREF0659_A5055 ATPase/histidine kinase/DNA gyrase B/HSP90 domain protein; K02622	True	0.863	1155.0	0.0								DNA gyrase B [PF00204.25]; DNA gyrase B subunit, carboxyl terminus [PF00986.21]; Toprim domain [PF01751.22]; Histidine kinase-, DNA gyrase B-, and HSP90-like ATPase [PF02518.26]		sp|P08096|TOP2_SCHPO DNA topoisomerase 2; Xh	Xh	0	d__Bacteria;p__Bacteroidota;c__Bacteroidia;o__Bacteroidales;f__Bacteroidaceae;g__Prevotella;s__Prevotella sp003447235	68.67
bin.71_scaffold_642_23	bin.71	scaffold_642	23	26572	28182	1	A	K03797	pfus:ADJ77_06055 peptidase S41; K03797	True	0.718	749.0	4.109999999999999e-239	MER1062845	S41A	MER1062845 - subfamily S41A unassigned peptidases (Prevotella pleuritidis) [S41.UPA]#S41A#{peptidase unit: 38-167, 177-357}~source U2L0K3~	True	0.696	447.0	1.3899999999999995e-136	Peptidase family S41 [PF03572.18]; PDZ domain [PF13180.6]; PDZ domain [PF17820.1]				0	d__Bacteria;p__Bacteroidota;c__Bacteroidia;o__Bacteroidales;f__Bacteroidaceae;g__Prevotella;s__Prevotella sp003447235	68.67
bin.71_scaffold_642_24	bin.71	scaffold_642	24	28209	29480	-1	A		poc:NCTC13071_00389 Uncharacterised protein	True	0.547	392.0	7.279999999999999e-118								THUMP domain-like [PF18096.1]; Conserved hypothetical protein 95 [PF03602.15]				0	d__Bacteria;p__Bacteroidota;c__Bacteroidia;o__Bacteroidales;f__Bacteroidaceae;g__Prevotella;s__Prevotella sp003447235	68.67
bin.71_scaffold_642_25	bin.71	scaffold_642	25	29672	31552	1	A	K01534	pdn:HMPREF9137_0406 cadA; cadmium-exporting ATPase; K01534	True	0.7	871.0	1.3499999999999993e-279								haloacid dehalogenase-like hydrolase [PF00702.26]; E1-E2 ATPase [PF00122.20]				0	d__Bacteria;p__Bacteroidota;c__Bacteroidia;o__Bacteroidales;f__Bacteroidaceae;g__Prevotella;s__Prevotella sp003447235	68.67
bin.71_scaffold_642_26	bin.71	scaffold_642	26	31599	34103	1	A		pit:PIN17_A0714 TonB-dependent receptor	True	0.674	1103.0	0.0								Outer membrane protein beta-barrel family [PF14905.6]; TonB dependent receptor [PF00593.24]; CarboxypepD_reg-like domain [PF13715.6]; Carboxypeptidase regulatory-like domain [PF13620.6]				0	d__Bacteria;p__Bacteroidota;c__Bacteroidia;o__Bacteroidales;f__Bacteroidaceae;g__Prevotella;s__Prevotella sp003447235	68.67
bin.71_scaffold_642_27	bin.71	scaffold_642	27	34283	36466	-1	A		pru:PRU_1236 conserved hypothetical protein	True	0.634	394.0	6.529999999999998e-114								Glycosyl hydrolase-like 10 [PF02638.15]; Esterase PHB depolymerase [PF10503.9]; Phospholipase/Carboxylesterase [PF02230.16]				0	d__Bacteria;p__Bacteroidota;c__Bacteroidia;o__Bacteroidales;f__Bacteroidaceae;g__Prevotella;s__Prevotella sp003447235	68.67
bin.71_scaffold_642_28	bin.71	scaffold_642	28	36612	37346	-1	C		pdn:HMPREF9137_0330 comF family protein	False	0.5479999999999999	231.0	1.5199999999999997e-65								Phosphoribosyl transferase domain [PF00156.27]				0	d__Bacteria;p__Bacteroidota;c__Bacteroidia;o__Bacteroidales;f__Bacteroidaceae;g__Prevotella;s__Prevotella sp003447235	68.67
bin.71_scaffold_642_29	bin.71	scaffold_642	29	37371	37886	-1	C	K03565	pmz:HMPREF0659_A6292 recX; regulatory protein RecX; K03565	False	0.65	203.0	6.39e-57								RecX family [PF02631.16]				0	d__Bacteria;p__Bacteroidota;c__Bacteroidia;o__Bacteroidales;f__Bacteroidaceae;g__Prevotella;s__Prevotella sp003447235	68.67
bin.71_scaffold_642_30	bin.71	scaffold_642	30	37888	38736	-1	C	K02493	pdt:Prede_1207 protein-(glutamine-N5) methyltransferase, release factor-specific; K02493	False	0.564	305.0	2.9999999999999998e-90								Methyltransferase small domain [PF05175.14]; Methyltransferase domain [PF13847.6]; N-6 DNA Methylase [PF02384.16]; Methyltransferase domain [PF08241.12]; Putative RNA methylase family UPF0020 [PF01170.18]; Ribosomal protein L11 methyltransferase (PrmA) [PF06325.13]; Methyltransferase domain [PF13489.6]; O-methyltransferase [PF01596.17]; Conserved hypothetical protein 95 [PF03602.15]; PrmC N-terminal domain [PF17827.1]				0	d__Bacteria;p__Bacteroidota;c__Bacteroidia;o__Bacteroidales;f__Bacteroidaceae;g__Prevotella;s__Prevotella sp003447235	68.67
bin.71_scaffold_642_31	bin.71	scaffold_642	31	38893	40173	-1	C		peo:AS203_04665 hypothetical protein	False	0.42200000000000004	295.0	2.89e-84	MER0755849	I04	MER0755849 - family I4 unassigned peptidase inhibitors (Prevotella sp. CAG:386) [I04.UPW]#I04#{inhibitor unit: 83-425}~source R6PV34~	True	0.633	433.0	1.3999999999999997e-133	Serpin (serine protease inhibitor) [PF00079.20]		sp|P0DSW3|SPI2_VAR67 Serine proteinase inhibitor 2; XhXp	Xp;Xh	0	d__Bacteria;p__Bacteroidota;c__Bacteroidia;o__Bacteroidales;f__Bacteroidaceae;g__Prevotella;s__Prevotella sp003447235	68.67
bin.71_scaffold_642_32	bin.71	scaffold_642	32	40260	40880	-1	C	K00969	pje:CRM71_01195 nicotinate-nucleotide adenylyltransferase; K00969	False	0.612	227.0	1.3299999999999999e-64								Cytidylyltransferase-like [PF01467.26]				0	d__Bacteria;p__Bacteroidota;c__Bacteroidia;o__Bacteroidales;f__Bacteroidaceae;g__Prevotella;s__Prevotella sp003447235	68.67
bin.71_scaffold_642_33	bin.71	scaffold_642	33	40890	41465	-1	C	K00942	pit:PIN17_A0294 gmk; guanylate kinase; K00942	False	0.774	299.0	6.0299999999999995e-90								Guanylate kinase [PF00625.21]				0	d__Bacteria;p__Bacteroidota;c__Bacteroidia;o__Bacteroidales;f__Bacteroidaceae;g__Prevotella;s__Prevotella sp003447235	68.67
bin.71_scaffold_642_34	bin.71	scaffold_642	34	41468	42400	-1	A		pit:PIN17_A0295 TIGR00255 family protein	True	0.782	468.0	3.619999999999999e-146								YicC-like family, N-terminal region [PF03755.13]; Domain of unknown function (DUF1732) [PF08340.11]				0	d__Bacteria;p__Bacteroidota;c__Bacteroidia;o__Bacteroidales;f__Bacteroidaceae;g__Prevotella;s__Prevotella sp003447235	68.67
bin.71_scaffold_642_35	bin.71	scaffold_642	35	42437	43129	1	A	K14742	pit:PIN17_A0144 yeaZ; universal bacterial protein YeaZ; K14742	True	0.809	384.0	9.639999999999998e-119								Glycoprotease family [PF00814.25]				0	d__Bacteria;p__Bacteroidota;c__Bacteroidia;o__Bacteroidales;f__Bacteroidaceae;g__Prevotella;s__Prevotella sp003447235	68.67
bin.71_scaffold_642_36	bin.71	scaffold_642	36	43180	43788	1	C		pit:PIN17_A0145 PF14123 domain protein	False	0.738	301.0	2.8299999999999994e-90								Domain of unknown function (DUF4290) [PF14123.6]				0	d__Bacteria;p__Bacteroidota;c__Bacteroidia;o__Bacteroidales;f__Bacteroidaceae;g__Prevotella;s__Prevotella sp003447235	68.67
bin.71_scaffold_642_37	bin.71	scaffold_642	37	43795	45108	1	A	K00790	poc:NCTC13071_00801 murA; UDP-N-acetylglucosamine 1-carboxyvinyltransferase; K00790	True	0.778	695.0	1.9299999999999992e-222								EPSP synthase (3-phosphoshikimate 1-carboxyvinyltransferase) [PF00275.20]				0	d__Bacteria;p__Bacteroidota;c__Bacteroidia;o__Bacteroidales;f__Bacteroidaceae;g__Prevotella;s__Prevotella sp003447235	68.67
bin.71_scaffold_642_38	bin.71	scaffold_642	38	45118	45639	1	C	K02860	pit:PIN17_A0147 rimM; 16S rRNA processing protein RimM; K02860	False	0.617	211.0	9.29e-60								RimM N-terminal domain [PF01782.18]				0	d__Bacteria;p__Bacteroidota;c__Bacteroidia;o__Bacteroidales;f__Bacteroidaceae;g__Prevotella;s__Prevotella sp003447235	68.67
bin.71_scaffold_642_39	bin.71	scaffold_642	39	45707	46861	1	A	K00099	pit:PIN17_A0148 dxr; 1-deoxy-D-xylulose 5-phosphate reductoisomerase; K00099	True	0.7909999999999999	621.0	6.499999999999996e-198								1-deoxy-D-xylulose 5-phosphate reductoisomerase [PF02670.16]; 1-deoxy-D-xylulose 5-phosphate reductoisomerase C-terminal domain [PF08436.12]; DXP reductoisomerase C-terminal domain [PF13288.6]				0	d__Bacteria;p__Bacteroidota;c__Bacteroidia;o__Bacteroidales;f__Bacteroidaceae;g__Prevotella;s__Prevotella sp003447235	68.67
bin.71_scaffold_642_40	bin.71	scaffold_642	40	46891	48291	1	A	K11749	pmz:HMPREF0659_A5253 putative RIP metalloprotease RseP; K11749	True	0.778	741.0	7.209999999999997e-238	MER0221311	M50B	MER0221311 - RseP peptidase (Prevotella melaninogenica) [M50.004]#M50B#{peptidase unit: 1-463}~source YP_003813376~	True	0.782	741.0	2.4799999999999993e-239	Peptidase family M50 [PF02163.22]; PDZ domain [PF17820.1]; PDZ domain [PF13180.6]				0	d__Bacteria;p__Bacteroidota;c__Bacteroidia;o__Bacteroidales;f__Bacteroidaceae;g__Prevotella;s__Prevotella sp003447235	68.67
bin.71_scaffold_642_41	bin.71	scaffold_642	41	48490	49677	-1	A	K00639	pdn:HMPREF9137_0843 kbl; glycine C-acetyltransferase; K00639	True	0.8759999999999999	721.0	5.0199999999999966e-232	MER0501945	U32	MER0501945 - family U32 unassigned peptidases (Chthonomonas calidirosea) [U32.UPW]#U32#{peptidase unit: 148-232}~source YP_008089209~	False	0.591	83.0	2.8600000000000003e-15	Aminotransferase class I and II [PF00155.21]; Aminotransferase class-V [PF00266.19]; Aminotransferase class-III [PF00202.21]				0	d__Bacteria;p__Bacteroidota;c__Bacteroidia;o__Bacteroidales;f__Bacteroidaceae;g__Prevotella;s__Prevotella sp003447235	68.67
bin.71_scaffold_642_42	bin.71	scaffold_642	42	49885	50838	1	A		pje:CRM71_07245 UDP-glucose 4-epimerase	True	0.84	552.0	4.959999999999999e-175								GDP-mannose 4,6 dehydratase [PF16363.5]; NAD dependent epimerase/dehydratase family [PF01370.21]; RmlD substrate binding domain [PF04321.17]; 3-beta hydroxysteroid dehydrogenase/isomerase family [PF01073.19]; Polysaccharide biosynthesis protein [PF02719.15]				0	d__Bacteria;p__Bacteroidota;c__Bacteroidia;o__Bacteroidales;f__Bacteroidaceae;g__Prevotella;s__Prevotella sp003447235	68.67
bin.71_scaffold_642_43	bin.71	scaffold_642	43	50953	52215	-1	A		pdn:HMPREF9137_0679 peptidase, M16 family	True	0.652	541.0	2.4399999999999994e-169	MER0921244	M16B	MER0921244 - subfamily M16B unassigned peptidases (Prevotella baroniae) [M16.UPB]#M16B#{peptidase unit: 8-371}~source U2P3C1~	True	0.655	484.0	3.8199999999999995e-151	Peptidase M16 inactive domain [PF05193.21]; Insulinase (Peptidase family M16) [PF00675.20]		sp|Q5UPX9|YL233_MIMIV Putative zinc protease L233; Xh	Xh	0	d__Bacteria;p__Bacteroidota;c__Bacteroidia;o__Bacteroidales;f__Bacteroidaceae;g__Prevotella;s__Prevotella sp003447235	68.67
bin.71_scaffold_642_44	bin.71	scaffold_642	44	52478	52798	1	C		pru:PRU_2252 conserved hypothetical protein	False	0.84	184.0	6.409999999999999e-52								Iron-sulfur cluster assembly protein [PF01883.19]				0	d__Bacteria;p__Bacteroidota;c__Bacteroidia;o__Bacteroidales;f__Bacteroidaceae;g__Prevotella;s__Prevotella sp003447235	68.67
bin.71_scaffold_642_45	bin.71	scaffold_642	45	52880	53644	1	A	K03269	pdn:HMPREF9137_0320 Ser/Thr phosphatase family protein; K03269	True	0.879	466.0	1.3399999999999997e-146								Calcineurin-like phosphoesterase [PF00149.28]				0	d__Bacteria;p__Bacteroidota;c__Bacteroidia;o__Bacteroidales;f__Bacteroidaceae;g__Prevotella;s__Prevotella sp003447235	68.67
bin.71_scaffold_642_46	bin.71	scaffold_642	46	53654	53905	-1	E																		0	d__Bacteria;p__Bacteroidota;c__Bacteroidia;o__Bacteroidales;f__Bacteroidaceae;g__Prevotella;s__Prevotella sp003447235	68.67
bin.71_scaffold_642_47	bin.71	scaffold_642	47	53919	54170	-1	E																		0	d__Bacteria;p__Bacteroidota;c__Bacteroidia;o__Bacteroidales;f__Bacteroidaceae;g__Prevotella;s__Prevotella sp003447235	68.67
bin.71_scaffold_642_48	bin.71	scaffold_642	48	54338	55507	-1	C	K03655	ebs:ECTOBSL9_0904 ATPase; K03655	False	0.276	149.0	3.08e-35								Putative ATP-dependent DNA helicase recG C-terminal [PF13749.6]				0	d__Bacteria;p__Bacteroidota;c__Bacteroidia;o__Bacteroidales;f__Bacteroidaceae;g__Prevotella;s__Prevotella sp003447235	68.67
bin.71_scaffold_642_49	bin.71	scaffold_642	49	55509	56060	-1	D														Putative DNA-binding domain [PF04326.14]				0	d__Bacteria;p__Bacteroidota;c__Bacteroidia;o__Bacteroidales;f__Bacteroidaceae;g__Prevotella;s__Prevotella sp003447235	68.67
bin.71_scaffold_642_50	bin.71	scaffold_642	50	56063	56419	-1	C		pmuc:ING2E5A_1921 putative protein {ECO:0000313|EMBL:EFI72007,1}	False	0.728	167.0	1.2399999999999999e-45												0	d__Bacteria;p__Bacteroidota;c__Bacteroidia;o__Bacteroidales;f__Bacteroidaceae;g__Prevotella;s__Prevotella sp003447235	68.67
bin.71_scaffold_642_51	bin.71	scaffold_642	51	56434	56655	-1	C		pmuc:ING2E5A_1922 putative transcriptional regulator {ECO:0000313|EMBL:EFI72006,1}	False	0.696	99.0	8.79e-23												0	d__Bacteria;p__Bacteroidota;c__Bacteroidia;o__Bacteroidales;f__Bacteroidaceae;g__Prevotella;s__Prevotella sp003447235	68.67
bin.71_scaffold_642_52	bin.71	scaffold_642	52	56984	57049	1	E																		0	d__Bacteria;p__Bacteroidota;c__Bacteroidia;o__Bacteroidales;f__Bacteroidaceae;g__Prevotella;s__Prevotella sp003447235	68.67
bin.71_scaffold_674_1	bin.71	scaffold_674	1	528	1364	1	C		peo:AS203_09590 serine acetyltransferase	False	0.518	194.0	3.6799999999999995e-52								GDSL-like Lipase/Acylhydrolase family [PF13472.6]				0	d__Bacteria;p__Bacteroidota;c__Bacteroidia;o__Bacteroidales;f__Bacteroidaceae;g__Prevotella;s__Prevotella sp003447235	68.67
bin.71_scaffold_674_2	bin.71	scaffold_674	2	2757	4100	1	C		pit:PIN17_A0942 Por secretion system C-terminal sorting domain protein	False	0.353	173.0	1.47e-42								Outer membrane protein Omp28 [PF11551.8]				0	d__Bacteria;p__Bacteroidota;c__Bacteroidia;o__Bacteroidales;f__Bacteroidaceae;g__Prevotella;s__Prevotella sp003447235	68.67
bin.71_scaffold_674_3	bin.71	scaffold_674	3	4414	6315	1	A	K07091	pdn:HMPREF9137_1880 permease, YjgP/YjgQ family; K07091	True	0.711	901.0	5.589999999999996e-290								Lipopolysaccharide export system permease LptF/LptG [PF03739.14]				0	d__Bacteria;p__Bacteroidota;c__Bacteroidia;o__Bacteroidales;f__Bacteroidaceae;g__Prevotella;s__Prevotella sp003447235	68.67
bin.71_scaffold_674_4	bin.71	scaffold_674	4	6372	7583	1	A	K14652	pdn:HMPREF9137_1881 ribB; 3,4-dihydroxy-2-butanone-4-phosphate synthase; K14652	True	0.8590000000000001	719.0	2.5599999999999987e-231								3,4-dihydroxy-2-butanone 4-phosphate synthase [PF00926.19]; GTP cyclohydrolase II [PF00925.20]				0	d__Bacteria;p__Bacteroidota;c__Bacteroidia;o__Bacteroidales;f__Bacteroidaceae;g__Prevotella;s__Prevotella sp003447235	68.67
bin.71_scaffold_674_5	bin.71	scaffold_674	5	7761	8498	1	C		pit:PIN17_A0003 response regulator receiver domain protein	False	0.626	301.0	1.03e-89								Response regulator receiver domain [PF00072.24]; LytTr DNA-binding domain [PF04397.15]				0	d__Bacteria;p__Bacteroidota;c__Bacteroidia;o__Bacteroidales;f__Bacteroidaceae;g__Prevotella;s__Prevotella sp003447235	68.67
bin.71_scaffold_674_6	bin.71	scaffold_674	6	8625	10166	1	A	K01880	pdn:HMPREF9137_0223 glyS; glycine--tRNA ligase; K01880	True	0.904	967.0	5.153e-315								tRNA synthetase class II core domain (G, H, P, S and T) [PF00587.25]; Anticodon binding domain [PF03129.20]				0	d__Bacteria;p__Bacteroidota;c__Bacteroidia;o__Bacteroidales;f__Bacteroidaceae;g__Prevotella;s__Prevotella sp003447235	68.67
bin.71_scaffold_674_7	bin.71	scaffold_674	7	10259	10879	1	C	K03773	pit:PIN17_A0106 peptidyl-prolyl cis-trans isomerase, FKBP-type; K03773	False	0.528	197.0	2.38e-54								FKBP-type peptidyl-prolyl cis-trans isomerase [PF00254.28]				0	d__Bacteria;p__Bacteroidota;c__Bacteroidia;o__Bacteroidales;f__Bacteroidaceae;g__Prevotella;s__Prevotella sp003447235	68.67
bin.71_scaffold_674_8	bin.71	scaffold_674	8	10898	12325	1	A		pit:PIN17_A0107 MATE efflux family protein	True	0.755	720.0	3.5599999999999984e-230								MatE [PF01554.18]				0	d__Bacteria;p__Bacteroidota;c__Bacteroidia;o__Bacteroidales;f__Bacteroidaceae;g__Prevotella;s__Prevotella sp003447235	68.67
bin.71_scaffold_674_9	bin.71	scaffold_674	9	12382	13035	1	C		bzg:C4H11_08575 hypothetical protein	False	0.557	229.0	2.3499999999999996e-65								Carbohydrate-binding family 9 [PF16011.5]; Carbohydrate family 9 binding domain-like [PF06452.11]				0	d__Bacteria;p__Bacteroidota;c__Bacteroidia;o__Bacteroidales;f__Bacteroidaceae;g__Prevotella;s__Prevotella sp003447235	68.67
bin.71_scaffold_674_10	bin.71	scaffold_674	10	13204	16179	-1	A		pje:CRM71_01895 phosphoenolpyruvate synthase	True	0.77	1556.0	0.0								Pyruvate phosphate dikinase, PEP/pyruvate binding domain [PF01326.19]				0	d__Bacteria;p__Bacteroidota;c__Bacteroidia;o__Bacteroidales;f__Bacteroidaceae;g__Prevotella;s__Prevotella sp003447235	68.67
bin.71_scaffold_674_11	bin.71	scaffold_674	11	16467	17807	1	A	K00262	pje:CRM71_01890 NADP-specific glutamate dehydrogenase; K00262	True	0.843	778.0	7.669999999999996e-251								Glutamate/Leucine/Phenylalanine/Valine dehydrogenase [PF00208.21]; Glu/Leu/Phe/Val dehydrogenase, dimerisation domain [PF02812.18]				0	d__Bacteria;p__Bacteroidota;c__Bacteroidia;o__Bacteroidales;f__Bacteroidaceae;g__Prevotella;s__Prevotella sp003447235	68.67
bin.71_scaffold_674_12	bin.71	scaffold_674	12	18105	19244	-1	C		pru:PRU_2803 putative sensor histidine kinase	False	0.418	280.0	5.409999999999999e-80								Histidine kinase [PF06580.13]				0	d__Bacteria;p__Bacteroidota;c__Bacteroidia;o__Bacteroidales;f__Bacteroidaceae;g__Prevotella;s__Prevotella sp003447235	68.67
bin.71_scaffold_674_13	bin.71	scaffold_674	13	19430	21358	1	C		caci:CLOAM1836 hypothetical protein; putative signal peptide	False	0.33799999999999997	136.0	1.82e-29								Domain of unknown function (DUF4886) [PF16227.5]				0	d__Bacteria;p__Bacteroidota;c__Bacteroidia;o__Bacteroidales;f__Bacteroidaceae;g__Prevotella;s__Prevotella sp003447235	68.67
bin.71_scaffold_674_14	bin.71	scaffold_674	14	21417	21734	-1	C		elb:VO54_02715 hypothetical protein	False	0.7709999999999999	168.0	4.899999999999999e-46								Putative heavy-metal-binding [PF01906.17]		REFSEQ hypothetical protein; Xu	Xu	0	d__Bacteria;p__Bacteroidota;c__Bacteroidia;o__Bacteroidales;f__Bacteroidaceae;g__Prevotella;s__Prevotella sp003447235	68.67
bin.71_scaffold_674_15	bin.71	scaffold_674	15	22057	24552	1	A		pdt:Prede_0700 hypothetical protein	True	0.623	983.0	1.15e-314								Domain of unknown function (DUF3943) [PF13084.6]				0	d__Bacteria;p__Bacteroidota;c__Bacteroidia;o__Bacteroidales;f__Bacteroidaceae;g__Prevotella;s__Prevotella sp003447235	68.67
bin.71_scaffold_674_16	bin.71	scaffold_674	16	24809	25036	-1	E																		0	d__Bacteria;p__Bacteroidota;c__Bacteroidia;o__Bacteroidales;f__Bacteroidaceae;g__Prevotella;s__Prevotella sp003447235	68.67
bin.71_scaffold_674_17	bin.71	scaffold_674	17	25466	25954	-1	C	K02879	pit:PIN17_A1004 rplQ; ribosomal protein L17; K02879	False	0.732	242.0	1.1599999999999998e-70								Ribosomal protein L17 [PF01196.19]				0	d__Bacteria;p__Bacteroidota;c__Bacteroidia;o__Bacteroidales;f__Bacteroidaceae;g__Prevotella;s__Prevotella sp003447235	68.67
bin.71_scaffold_674_18	bin.71	scaffold_674	18	26008	27000	-1	A	K03040	pje:CRM71_01775 DNA-directed RNA polymerase subunit alpha; K03040	True	0.898	623.0	1.1299999999999995e-199								RNA polymerase Rpb3/RpoA insert domain [PF01000.26]; RNA polymerase Rpb3/Rpb11 dimerisation domain [PF01193.24]; Bacterial RNA polymerase, alpha chain C terminal domain [PF03118.15]				0	d__Bacteria;p__Bacteroidota;c__Bacteroidia;o__Bacteroidales;f__Bacteroidaceae;g__Prevotella;s__Prevotella sp003447235	68.67
bin.71_scaffold_674_19	bin.71	scaffold_674	19	27018	27626	-1	A	K02986	pdn:HMPREF9137_0945 rpsD; ribosomal protein S4; K02986	True	0.904	381.0	3.249999999999999e-118								Ribosomal protein S4/S9 N-terminal domain [PF00163.19]; S4 domain [PF01479.25]				0	d__Bacteria;p__Bacteroidota;c__Bacteroidia;o__Bacteroidales;f__Bacteroidaceae;g__Prevotella;s__Prevotella sp003447235	68.67
bin.71_scaffold_674_20	bin.71	scaffold_674	20	27659	28048	-1	C	K02948	pje:CRM71_01765 30S ribosomal protein S11; K02948	False	0.9209999999999999	251.0	1.7199999999999998e-74								Ribosomal protein S11 [PF00411.19]				0	d__Bacteria;p__Bacteroidota;c__Bacteroidia;o__Bacteroidales;f__Bacteroidaceae;g__Prevotella;s__Prevotella sp003447235	68.67
bin.71_scaffold_674_21	bin.71	scaffold_674	21	28069	28449	-1	C	K02952	pje:CRM71_01760 30S ribosomal protein S13; K02952	False	0.914	243.0	8.229999999999999e-72								Ribosomal protein S13/S18 [PF00416.22]				0	d__Bacteria;p__Bacteroidota;c__Bacteroidia;o__Bacteroidales;f__Bacteroidaceae;g__Prevotella;s__Prevotella sp003447235	68.67
bin.71_scaffold_674_22	bin.71	scaffold_674	22	28548	28664	-1	C	K02919	pmz:HMPREF0659_A5338 rpmJ; ribosomal protein L36; K02919	False	0.915	75.0	2.7600000000000003e-15								Ribosomal protein L36 [PF00444.18]				0	d__Bacteria;p__Bacteroidota;c__Bacteroidia;o__Bacteroidales;f__Bacteroidaceae;g__Prevotella;s__Prevotella sp003447235	68.67
bin.71_scaffold_674_23	bin.71	scaffold_674	23	28673	28891	-1	C	K02518	pdn:HMPREF9137_0941 infA; translation initiation factor IF-1; K02518	False	0.937	144.0	1.7099999999999998e-38								Translation initiation factor 1A / IF-1 [PF01176.19]				0	d__Bacteria;p__Bacteroidota;c__Bacteroidia;o__Bacteroidales;f__Bacteroidaceae;g__Prevotella;s__Prevotella sp003447235	68.67
bin.71_scaffold_674_24	bin.71	scaffold_674	24	28915	29676	-1	C	K01265	pmz:HMPREF0659_A5336 map; methionine aminopeptidase, type I; K01265	False	0.27399999999999997	103.0	3.3299999999999997e-21	MER0221314	M24A	MER0221314 - subfamily M24A unassigned peptidases (Prevotella melaninogenica) [M24.UPA]#M24A#{peptidase unit: 3-263}~source YP_003813448~	False	0.273	101.0	2.85e-22	Metallopeptidase family M24 [PF00557.24]				0	d__Bacteria;p__Bacteroidota;c__Bacteroidia;o__Bacteroidales;f__Bacteroidaceae;g__Prevotella;s__Prevotella sp003447235	68.67
bin.71_scaffold_674_25	bin.71	scaffold_674	25	29694	31034	-1	A	K03076	pdn:HMPREF9137_0939 secY; preprotein translocase, SecY subunit; K03076	True	0.8640000000000001	800.0	1.2299999999999994e-258								SecY translocase [PF00344.20]				0	d__Bacteria;p__Bacteroidota;c__Bacteroidia;o__Bacteroidales;f__Bacteroidaceae;g__Prevotella;s__Prevotella sp003447235	68.67
bin.71_scaffold_674_26	bin.71	scaffold_674	26	31040	31486	-1	C	K02876	pro:HMPREF0669_01513 50S ribosomal protein L15; K02876	False	0.7709999999999999	235.0	1.2899999999999997e-68								Ribosomal proteins 50S-L15, 50S-L18e, 60S-L27A [PF00828.19]				0	d__Bacteria;p__Bacteroidota;c__Bacteroidia;o__Bacteroidales;f__Bacteroidaceae;g__Prevotella;s__Prevotella sp003447235	68.67
bin.71_scaffold_674_27	bin.71	scaffold_674	27	31513	31689	-1	C	K02907	pit:PIN17_A0995 rpmD; ribosomal protein L30; K02907	False	0.8370000000000001	103.0	1.74e-24								Ribosomal protein L30p/L7e [PF00327.20]				0	d__Bacteria;p__Bacteroidota;c__Bacteroidia;o__Bacteroidales;f__Bacteroidaceae;g__Prevotella;s__Prevotella sp003447235	68.67
bin.71_scaffold_674_28	bin.71	scaffold_674	28	31709	32215	-1	C	K02988	pdn:HMPREF9137_0936 rpsE; ribosomal protein S5; K02988	False	0.862	302.0	1.2099999999999997e-91								Ribosomal protein S5, N-terminal domain [PF00333.20]; Ribosomal protein S5, C-terminal domain [PF03719.15]				0	d__Bacteria;p__Bacteroidota;c__Bacteroidia;o__Bacteroidales;f__Bacteroidaceae;g__Prevotella;s__Prevotella sp003447235	68.67
bin.71_scaffold_674_29	bin.71	scaffold_674	29	32228	32572	-1	C	K02881	pje:CRM71_01720 50S ribosomal protein L18; K02881	False	0.823	196.0	1.3499999999999998e-55								Ribosomal L18 of archaea, bacteria, mitoch. and chloroplast [PF00861.22]				0	d__Bacteria;p__Bacteroidota;c__Bacteroidia;o__Bacteroidales;f__Bacteroidaceae;g__Prevotella;s__Prevotella sp003447235	68.67
bin.71_scaffold_674_30	bin.71	scaffold_674	30	32593	33159	-1	C	K02933	pdn:HMPREF9137_0934 rplF; ribosomal protein L6; K02933	False	0.8270000000000001	323.0	3.169999999999999e-98								Ribosomal protein L6 [PF00347.23]				0	d__Bacteria;p__Bacteroidota;c__Bacteroidia;o__Bacteroidales;f__Bacteroidaceae;g__Prevotella;s__Prevotella sp003447235	68.67
bin.71_scaffold_674_31	bin.71	scaffold_674	31	33175	33570	-1	C	K02994	pfus:ADJ77_04760 30S ribosomal protein S8; K02994	False	0.9279999999999999	257.0	1.6599999999999997e-76								Ribosomal protein S8 [PF00410.19]				0	d__Bacteria;p__Bacteroidota;c__Bacteroidia;o__Bacteroidales;f__Bacteroidaceae;g__Prevotella;s__Prevotella sp003447235	68.67
bin.71_scaffold_674_32	bin.71	scaffold_674	32	33694	33981	-1	C	K02954	pmz:HMPREF0659_A5328 rpsN; ribosomal protein S14p/S29e; K02954	False	0.9009999999999999	181.0	6.46e-51								Ribosomal protein S14p/S29e [PF00253.21]				0	d__Bacteria;p__Bacteroidota;c__Bacteroidia;o__Bacteroidales;f__Bacteroidaceae;g__Prevotella;s__Prevotella sp003447235	68.67
bin.71_scaffold_674_33	bin.71	scaffold_674	33	34002	34556	-1	C	K02931	pmz:HMPREF0659_A5327 rplE; ribosomal protein L5; K02931	False	0.887	342.0	5.09e-105								ribosomal L5P family C-terminus [PF00673.21]; Ribosomal protein L5 [PF00281.19]				0	d__Bacteria;p__Bacteroidota;c__Bacteroidia;o__Bacteroidales;f__Bacteroidaceae;g__Prevotella;s__Prevotella sp003447235	68.67
bin.71_scaffold_674_34	bin.71	scaffold_674	34	34556	34873	-1	C	K02895	pfus:ADJ77_04775 50S ribosomal protein L24; K02895	False	0.779	169.0	1.0099999999999999e-46								Ribosomal proteins 50S L24/mitochondrial 39S L24 [PF17136.4]; KOW motif [PF00467.29]				0	d__Bacteria;p__Bacteroidota;c__Bacteroidia;o__Bacteroidales;f__Bacteroidaceae;g__Prevotella;s__Prevotella sp003447235	68.67
bin.71_scaffold_674_35	bin.71	scaffold_674	35	34893	35258	-1	C	K02874	pdn:HMPREF9137_0929 rplN; ribosomal protein L14; K02874	False	0.924	236.0	1.3899999999999998e-69								Ribosomal protein L14p/L23e [PF00238.19]; Ribosomal protein L16p/L10e [PF00252.18]				0	d__Bacteria;p__Bacteroidota;c__Bacteroidia;o__Bacteroidales;f__Bacteroidaceae;g__Prevotella;s__Prevotella sp003447235	68.67
bin.71_scaffold_674_36	bin.71	scaffold_674	36	35261	35527	-1	C	K02961	pdn:HMPREF9137_0928 rpsQ; 30S ribosomal protein S17; K02961	False	0.917	171.0	1.24e-47								Ribosomal protein S17 [PF00366.20]; Ribosomal protein L14p/L23e [PF00238.19]				0	d__Bacteria;p__Bacteroidota;c__Bacteroidia;o__Bacteroidales;f__Bacteroidaceae;g__Prevotella;s__Prevotella sp003447235	68.67
bin.71_scaffold_674_37	bin.71	scaffold_674	37	35530	35724	-1	C	K02904	pit:PIN17_A0985 rpmC; ribosomal protein L29; K02904	False	0.679	89.0	1.14e-19								Ribosomal L29 protein [PF00831.23]				0	d__Bacteria;p__Bacteroidota;c__Bacteroidia;o__Bacteroidales;f__Bacteroidaceae;g__Prevotella;s__Prevotella sp003447235	68.67
bin.71_scaffold_674_38	bin.71	scaffold_674	38	35728	36156	-1	C	K02878	pfus:ADJ77_04795 50S ribosomal protein L16; K02878	False	0.965	291.0	4.519999999999999e-88								Ribosomal protein L16p/L10e [PF00252.18]				0	d__Bacteria;p__Bacteroidota;c__Bacteroidia;o__Bacteroidales;f__Bacteroidaceae;g__Prevotella;s__Prevotella sp003447235	68.67
bin.71_scaffold_674_39	bin.71	scaffold_674	39	36171	36899	-1	A	K02982	pdn:HMPREF9137_0925 rpsC; ribosomal protein S3; K02982	True	0.843	423.0	4.689999999999999e-132								Ribosomal protein S3, C-terminal domain [PF00189.20]; KH domain [PF07650.17]; Fungal domain of unknown function (DUF1750) [PF08549.10]				0	d__Bacteria;p__Bacteroidota;c__Bacteroidia;o__Bacteroidales;f__Bacteroidaceae;g__Prevotella;s__Prevotella sp003447235	68.67
bin.71_scaffold_674_40	bin.71	scaffold_674	40	36911	37324	-1	C	K02890	pje:CRM71_01665 50S ribosomal protein L22; K02890	False	0.8640000000000001	248.0	3.15e-73								Ribosomal protein L22p/L17e [PF00237.19]				0	d__Bacteria;p__Bacteroidota;c__Bacteroidia;o__Bacteroidales;f__Bacteroidaceae;g__Prevotella;s__Prevotella sp003447235	68.67
bin.71_scaffold_674_41	bin.71	scaffold_674	41	37358	37627	-1	C	K02965	pdt:Prede_0241 ribosomal protein S19, bacterial/organelle; K02965	False	0.97	184.0	3.8299999999999996e-52								Ribosomal protein S19 [PF00203.21]				0	d__Bacteria;p__Bacteroidota;c__Bacteroidia;o__Bacteroidales;f__Bacteroidaceae;g__Prevotella;s__Prevotella sp003447235	68.67
bin.71_scaffold_674_42	bin.71	scaffold_674	42	37647	38474	-1	A	K02886	poc:NCTC13071_02473 rplB; 50S ribosomal protein L2; K02886	True	0.9329999999999999	539.0	1.2299999999999998e-171								Ribosomal Proteins L2, C-terminal domain [PF03947.18]; Ribosomal Proteins L2, RNA binding domain [PF00181.23]				0	d__Bacteria;p__Bacteroidota;c__Bacteroidia;o__Bacteroidales;f__Bacteroidaceae;g__Prevotella;s__Prevotella sp003447235	68.67
bin.71_scaffold_674_43	bin.71	scaffold_674	43	38478	38825	-1	C	K02892	pdn:HMPREF9137_0921 rplW; ribosomal protein L23; K02892	False	0.755	177.0	2.9199999999999998e-49								Ribosomal protein L23 [PF00276.20]				0	d__Bacteria;p__Bacteroidota;c__Bacteroidia;o__Bacteroidales;f__Bacteroidaceae;g__Prevotella;s__Prevotella sp003447235	68.67
bin.71_scaffold_674_44	bin.71	scaffold_674	44	38848	39477	-1	C	K02926	pdn:HMPREF9137_0920 rplD; 50S ribosomal protein L4; K02926	False	0.8	345.0	1.7999999999999994e-105								Ribosomal protein L4/L1 family [PF00573.22]				0	d__Bacteria;p__Bacteroidota;c__Bacteroidia;o__Bacteroidales;f__Bacteroidaceae;g__Prevotella;s__Prevotella sp003447235	68.67
bin.71_scaffold_674_45	bin.71	scaffold_674	45	39477	40091	-1	A	K02906	pje:CRM71_01640 50S ribosomal protein L3; K02906	True	0.93	400.0	1.3e-124								Ribosomal protein L3 [PF00297.22]				0	d__Bacteria;p__Bacteroidota;c__Bacteroidia;o__Bacteroidales;f__Bacteroidaceae;g__Prevotella;s__Prevotella sp003447235	68.67
bin.71_scaffold_674_46	bin.71	scaffold_674	46	40137	40442	-1	C	K02946	pdn:HMPREF9137_0918 rpsJ; ribosomal protein S10; K02946	False	0.912	195.0	1.3499999999999998e-55								Ribosomal protein S10p/S20e [PF00338.22]				0	d__Bacteria;p__Bacteroidota;c__Bacteroidia;o__Bacteroidales;f__Bacteroidaceae;g__Prevotella;s__Prevotella sp003447235	68.67
bin.71_scaffold_674_47	bin.71	scaffold_674	47	40604	42721	-1	A	K02355	pdn:HMPREF9137_0917 fusA; translation elongation factor G; K02355	True	0.91	1341.0	0.0								Elongation factor G, domain IV [PF03764.18]; Elongation factor Tu GTP binding domain [PF00009.27]; Elongation Factor G, domain II [PF14492.6]; Elongation factor G C-terminus [PF00679.24]; RNA polymerase Rpb3/Rpb11 dimerisation domain [PF01193.24]; Elongation factor Tu domain 2 [PF03144.25]				0	d__Bacteria;p__Bacteroidota;c__Bacteroidia;o__Bacteroidales;f__Bacteroidaceae;g__Prevotella;s__Prevotella sp003447235	68.67
bin.71_scaffold_674_48	bin.71	scaffold_674	48	42756	43232	-1	C	K02992	pfus:ADJ77_04845 30S ribosomal protein S7; K02992	False	0.903	300.0	6.839999999999999e-91								Ribosomal protein S7p/S5e [PF00177.21]				0	d__Bacteria;p__Bacteroidota;c__Bacteroidia;o__Bacteroidales;f__Bacteroidaceae;g__Prevotella;s__Prevotella sp003447235	68.67
bin.71_scaffold_674_49	bin.71	scaffold_674	49	43490	43870	-1	C	K02950	pru:PRU_2133 rpsL; ribosomal protein S12; K02950	False	0.9470000000000001	253.0	3.06e-75								Ribosomal protein S12/S23 [PF00164.25]				0	d__Bacteria;p__Bacteroidota;c__Bacteroidia;o__Bacteroidales;f__Bacteroidaceae;g__Prevotella;s__Prevotella sp003447235	68.67
bin.71_scaffold_674_50	bin.71	scaffold_674	50	44518	45342	1	C	K01990	pje:CRM71_03245 ABC transporter ATP-binding protein; K01990	False	0.62	332.0	5.819999999999999e-100								ABC transporter [PF00005.27]				0	d__Bacteria;p__Bacteroidota;c__Bacteroidia;o__Bacteroidales;f__Bacteroidaceae;g__Prevotella;s__Prevotella sp003447235	68.67
bin.71_scaffold_674_51	bin.71	scaffold_674	51	45370	46176	1	C		pit:PIN17_A0630 putative membrane protein	False	0.244	90.0	8.449999999999999e-17												0	d__Bacteria;p__Bacteroidota;c__Bacteroidia;o__Bacteroidales;f__Bacteroidaceae;g__Prevotella;s__Prevotella sp003447235	68.67
bin.71_scaffold_674_52	bin.71	scaffold_674	52	46289	47116	1	C		hyh:D3Y59_11615 DUF2807 domain-containing protein	False	0.256	79.0	6.05e-13								Putative auto-transporter adhesin, head GIN domain [PF10988.8]				0	d__Bacteria;p__Bacteroidota;c__Bacteroidia;o__Bacteroidales;f__Bacteroidaceae;g__Prevotella;s__Prevotella sp003447235	68.67
bin.71_scaffold_674_53	bin.71	scaffold_674	53	47143	47505	1	C		pit:PIN17_A0629 transcriptional regulator, GntR family	False	0.636	149.0	2.81e-39								Bacterial regulatory proteins, gntR family [PF00392.21]				0	d__Bacteria;p__Bacteroidota;c__Bacteroidia;o__Bacteroidales;f__Bacteroidaceae;g__Prevotella;s__Prevotella sp003447235	68.67
bin.71_scaffold_674_54	bin.71	scaffold_674	54	47585	49837	1	A		pdn:HMPREF9137_0567 TonB-dependent receptor plug domain protein	True	0.465	607.0	2.7099999999999988e-186								Outer membrane protein beta-barrel family [PF14905.6]				0	d__Bacteria;p__Bacteroidota;c__Bacteroidia;o__Bacteroidales;f__Bacteroidaceae;g__Prevotella;s__Prevotella sp003447235	68.67
bin.71_scaffold_674_55	bin.71	scaffold_674	55	50104	50427	-1	C		pmz:HMPREF0659_A5305 hypothetical protein	False	0.64	140.0	2.21e-36								Protein of unknown function (DUF3467) [PF11950.8]				0	d__Bacteria;p__Bacteroidota;c__Bacteroidia;o__Bacteroidales;f__Bacteroidaceae;g__Prevotella;s__Prevotella sp003447235	68.67
bin.71_scaffold_674_56	bin.71	scaffold_674	56	50740	52176	-1	A	K01893	pfus:ADJ77_00555 asparaginyl-tRNA synthetase; K01893	True	0.899	870.0	4.539999999999998e-282								tRNA synthetases class II (D, K and N) [PF00152.20]; OB-fold nucleic acid binding domain [PF01336.25]		sp|P58693|SYN_CLOPE Asparagine--tRNA ligase; Xh	Xh	0	d__Bacteria;p__Bacteroidota;c__Bacteroidia;o__Bacteroidales;f__Bacteroidaceae;g__Prevotella;s__Prevotella sp003447235	68.67
bin.71_scaffold_674_57	bin.71	scaffold_674	57	52293	53795	-1	A	K06178	pdt:Prede_1065 pseudouridine synthase family protein; K06178	True	0.617	603.0	2.8199999999999987e-189								RNA pseudouridylate synthase [PF00849.22]; S4 domain [PF01479.25]				0	d__Bacteria;p__Bacteroidota;c__Bacteroidia;o__Bacteroidales;f__Bacteroidaceae;g__Prevotella;s__Prevotella sp003447235	68.67
bin.71_scaffold_674_58	bin.71	scaffold_674	58	53859	55208	-1	A	K01756	pje:CRM71_06835 adenylosuccinate lyase; K01756	True	0.845	784.0	5.709999999999998e-253								Lyase [PF00206.20]; Adenylosuccinate lyase C-terminal [PF08328.11]				0	d__Bacteria;p__Bacteroidota;c__Bacteroidia;o__Bacteroidales;f__Bacteroidaceae;g__Prevotella;s__Prevotella sp003447235	68.67
bin.71_scaffold_675_1	bin.71	scaffold_675	1	2	1900	1	C		bsa:Bacsa_3474 type III restriction protein res subunit	False	0.602	244.0	1.1399999999999997e-64								Helicase conserved C-terminal domain [PF00271.31]				0	d__Bacteria;p__Bacteroidota;c__Bacteroidia;o__Bacteroidales;f__Bacteroidaceae;g__Prevotella;s__Prevotella sp003447235	68.67
bin.71_scaffold_675_2	bin.71	scaffold_675	2	2030	2467	-1	C		pdn:HMPREF9137_0054 hypothetical protein	False	0.281	64.0	2.0600000000000003e-09								Domain of unknown function (DUF4293) [PF14126.6]				0	d__Bacteria;p__Bacteroidota;c__Bacteroidia;o__Bacteroidales;f__Bacteroidaceae;g__Prevotella;s__Prevotella sp003447235	68.67
bin.71_scaffold_675_3	bin.71	scaffold_675	3	2464	2814	-1	C		pfus:ADJ77_10805 RNA polymerase Rpb6	False	0.8859999999999999	196.0	1.08e-55								RNA polymerase Rpb6 [PF01192.22]				0	d__Bacteria;p__Bacteroidota;c__Bacteroidia;o__Bacteroidales;f__Bacteroidaceae;g__Prevotella;s__Prevotella sp003447235	68.67
bin.71_scaffold_675_4	bin.71	scaffold_675	4	2880	3704	-1	A	K05807	pdn:HMPREF9137_0056 yfiO; outer membrane assembly lipoprotein YfiO; K05807	True	0.8029999999999999	450.0	1.0099999999999997e-140								Outer membrane lipoprotein [PF13525.6]; Tetratricopeptide repeat [PF13512.6]				0	d__Bacteria;p__Bacteroidota;c__Bacteroidia;o__Bacteroidales;f__Bacteroidaceae;g__Prevotella;s__Prevotella sp003447235	68.67
bin.71_scaffold_675_5	bin.71	scaffold_675	5	3894	5930	1	A	K03702	pdn:HMPREF9137_0057 uvrB; excinuclease ABC, B subunit; K03702	True	0.794	1107.0	0.0								Type III restriction enzyme, res subunit [PF04851.15]; UvrB interaction domain [PF17757.1]; Ultra-violet resistance protein B [PF12344.8]; Helicase conserved C-terminal domain [PF00271.31]				0	d__Bacteria;p__Bacteroidota;c__Bacteroidia;o__Bacteroidales;f__Bacteroidaceae;g__Prevotella;s__Prevotella sp003447235	68.67
bin.71_scaffold_675_6	bin.71	scaffold_675	6	6066	6863	1	C		pdn:HMPREF9137_0211 putative translation initiation factor IF-2	False	0.336	169.0	1.1099999999999999e-43								Domain of unknown function (DUF4468) with TBP-like fold [PF14730.6]				0	d__Bacteria;p__Bacteroidota;c__Bacteroidia;o__Bacteroidales;f__Bacteroidaceae;g__Prevotella;s__Prevotella sp003447235	68.67
bin.71_scaffold_675_7	bin.71	scaffold_675	7	6930	7181	1	C		pit:PIN17_A1492 hypothetical protein	False	0.485	74.0	9.34e-14												0	d__Bacteria;p__Bacteroidota;c__Bacteroidia;o__Bacteroidales;f__Bacteroidaceae;g__Prevotella;s__Prevotella sp003447235	68.67
bin.71_scaffold_675_8	bin.71	scaffold_675	8	7178	9559	1	A		pdn:HMPREF9137_0213 hypothetical protein	True	0.679	1039.0	0.0								Putative porin [PF14121.6]				0	d__Bacteria;p__Bacteroidota;c__Bacteroidia;o__Bacteroidales;f__Bacteroidaceae;g__Prevotella;s__Prevotella sp003447235	68.67
bin.71_scaffold_675_9	bin.71	scaffold_675	9	9627	10595	1	A	K02548	pit:PIN17_A1490 menA; 1,4-dihydroxy-2-naphthoate octaprenyltransferase; K02548	True	0.607	373.0	5.359999999999999e-113								UbiA prenyltransferase family [PF01040.18]				0	d__Bacteria;p__Bacteroidota;c__Bacteroidia;o__Bacteroidales;f__Bacteroidaceae;g__Prevotella;s__Prevotella sp003447235	68.67
bin.71_scaffold_675_10	bin.71	scaffold_675	10	10627	11268	1	C	K06950	pfus:ADJ77_10770 phosphohydrolase; K06950	False	0.785	321.0	2.5899999999999997e-97										REFSEQ putative HD domain protein; Xu	Xu	0	d__Bacteria;p__Bacteroidota;c__Bacteroidia;o__Bacteroidales;f__Bacteroidaceae;g__Prevotella;s__Prevotella sp003447235	68.67
bin.71_scaffold_675_11	bin.71	scaffold_675	11	11311	11466	1	E																		0	d__Bacteria;p__Bacteroidota;c__Bacteroidia;o__Bacteroidales;f__Bacteroidaceae;g__Prevotella;s__Prevotella sp003447235	68.67
bin.71_scaffold_675_12	bin.71	scaffold_675	12	11488	12378	-1	A	K06180	pmz:HMPREF0659_A6984 pseudouridine synthase, RluA family; K06180	True	0.841	516.0	3.899999999999999e-163								RNA pseudouridylate synthase [PF00849.22]				0	d__Bacteria;p__Bacteroidota;c__Bacteroidia;o__Bacteroidales;f__Bacteroidaceae;g__Prevotella;s__Prevotella sp003447235	68.67
bin.71_scaffold_675_13	bin.71	scaffold_675	13	12546	12986	-1	C		peo:AS203_03825 hypothetical protein	False	0.465	109.0	6.11e-25								Lipocalin-like domain [PF16585.5]				0	d__Bacteria;p__Bacteroidota;c__Bacteroidia;o__Bacteroidales;f__Bacteroidaceae;g__Prevotella;s__Prevotella sp003447235	68.67
bin.71_scaffold_675_14	bin.71	scaffold_675	14	12992	14587	-1	A		pit:PIN17_A1790 capsule assembly protein Wzi	True	0.66	693.0	8.119999999999996e-220								Capsule assembly protein Wzi [PF14052.6]				0	d__Bacteria;p__Bacteroidota;c__Bacteroidia;o__Bacteroidales;f__Bacteroidaceae;g__Prevotella;s__Prevotella sp003447235	68.67
bin.71_scaffold_675_15	bin.71	scaffold_675	15	14889	16880	1	A	K08303	pit:PIN17_A1399 putative protease YdcP; K08303	True	0.589	752.0	5.5999999999999974e-238	MER0221271	U32	MER0221271 - collagenase ({Salmonella}-type) (Prevotella melaninogenica) [U32.003]#U32#{peptidase unit: 39-423}~source YP_003814634~	True	0.6990000000000001	540.0	2.1699999999999995e-166	Peptidase family U32 [PF01136.19]; Collagenase [PF12392.8]				0	d__Bacteria;p__Bacteroidota;c__Bacteroidia;o__Bacteroidales;f__Bacteroidaceae;g__Prevotella;s__Prevotella sp003447235	68.67
bin.71_scaffold_675_16	bin.71	scaffold_675	16	16867	17895	1	A		pdn:HMPREF9137_1500 hypothetical protein	True	0.598	401.0	2.5399999999999993e-122												0	d__Bacteria;p__Bacteroidota;c__Bacteroidia;o__Bacteroidales;f__Bacteroidaceae;g__Prevotella;s__Prevotella sp003447235	68.67
bin.71_scaffold_675_17	bin.71	scaffold_675	17	18317	19930	1	A	K07444	pit:PIN17_0479 RNA methylase, PF01170 family; K07444	True	0.795	766.0	5.749999999999997e-245								Putative RNA methylase family UPF0020 [PF01170.18]; THUMP domain [PF02926.17]; N-6 DNA Methylase [PF02384.16]; Methyltransferase small domain [PF05175.14]				0	d__Bacteria;p__Bacteroidota;c__Bacteroidia;o__Bacteroidales;f__Bacteroidaceae;g__Prevotella;s__Prevotella sp003447235	68.67
bin.71_scaffold_675_18	bin.71	scaffold_675	18	19920	22127	1	A	K01278	pmz:HMPREF0659_A6751 peptidase, S9A/B/C family, catalytic domain protein; K01278	True	0.773	1159.0	0.0	MER0489717	S09B	MER0489717 - prolyl tripeptidyl peptidase (Prevotella bivia) [S09.017]#S09B#{peptidase unit: 455-704}~source ZP_06268786~	True	0.9540000000000001	503.0	1.1399999999999995e-152	Dipeptidyl peptidase IV (DPP IV) N-terminal region [PF00930.21]; Prolyl oligopeptidase family [PF00326.21]; Dienelactone hydrolase family [PF01738.18]; Acetyl xylan esterase (AXE1) [PF05448.12]; X-Pro dipeptidyl-peptidase (S15 family) [PF02129.18]; Abhydrolase family [PF12715.7]; BAAT / Acyl-CoA thioester hydrolase C terminal [PF08840.11]; Putative esterase [PF00756.20]; Alpha/beta hydrolase of unknown function (DUF1100) [PF06500.11]; Serine aminopeptidase, S33 [PF12146.8]; Esterase PHB depolymerase [PF10503.9]				0	d__Bacteria;p__Bacteroidota;c__Bacteroidia;o__Bacteroidales;f__Bacteroidaceae;g__Prevotella;s__Prevotella sp003447235	68.67
bin.71_scaffold_675_19	bin.71	scaffold_675	19	22230	23498	1	A	K01945	pje:CRM71_10790 phosphoribosylamine--glycine ligase; K01945	True	0.8290000000000001	722.0	3.589999999999998e-232								Phosphoribosylglycinamide synthetase, ATP-grasp (A) domain [PF01071.19]; Phosphoribosylglycinamide synthetase, N domain [PF02844.15]; Phosphoribosylglycinamide synthetase, C domain [PF02843.16]; Carbamoyl-phosphate synthase L chain, ATP binding domain [PF02786.17]; ATP-grasp domain [PF02655.14]; ATP-grasp domain [PF13535.6]; ATP-grasp domain [PF08442.10]				0	d__Bacteria;p__Bacteroidota;c__Bacteroidia;o__Bacteroidales;f__Bacteroidaceae;g__Prevotella;s__Prevotella sp003447235	68.67
bin.71_scaffold_675_20	bin.71	scaffold_675	20	23517	24494	1	C		pfus:ADJ77_09960 hypothetical protein	False	0.513	301.0	4.1199999999999996e-88												0	d__Bacteria;p__Bacteroidota;c__Bacteroidia;o__Bacteroidales;f__Bacteroidaceae;g__Prevotella;s__Prevotella sp003447235	68.67
bin.71_scaffold_675_21	bin.71	scaffold_675	21	24501	24953	1	C		pro:HMPREF0669_01665 hypothetical protein	False	0.649	195.0	1.37e-54								SNARE associated Golgi protein [PF09335.11]				0	d__Bacteria;p__Bacteroidota;c__Bacteroidia;o__Bacteroidales;f__Bacteroidaceae;g__Prevotella;s__Prevotella sp003447235	68.67
bin.71_scaffold_675_22	bin.71	scaffold_675	22	24971	25549	-1	E																		0	d__Bacteria;p__Bacteroidota;c__Bacteroidia;o__Bacteroidales;f__Bacteroidaceae;g__Prevotella;s__Prevotella sp003447235	68.67
bin.71_scaffold_675_23	bin.71	scaffold_675	23	25820	28006	-1	A		pmz:HMPREF0659_A5223 hypothetical protein	True	0.605	853.0	1.4699999999999992e-271								PIF1-like helicase [PF05970.14]; Helicase [PF02689.14]; Helix-turn-helix domain [PF14493.6]; AAA domain [PF13604.6]; UvrD-like helicase C-terminal domain [PF13538.6]; AAA domain [PF13245.6]		sp|P32270|DDA_BPT4 ATP-dependent DNA helicase dda; XhXr	Xr;Xh	0	d__Bacteria;p__Bacteroidota;c__Bacteroidia;o__Bacteroidales;f__Bacteroidaceae;g__Prevotella;s__Prevotella sp003447235	68.67
bin.71_scaffold_675_24	bin.71	scaffold_675	24	27993	28637	-1	A	K00876	pfus:ADJ77_10830 uridine kinase; K00876	True	0.836	361.0	5.509999999999999e-111								Phosphoribulokinase / Uridine kinase family [PF00485.18]; Dephospho-CoA kinase [PF01121.20]		REFSEQ uridine kinase; Xu	Xu	0	d__Bacteria;p__Bacteroidota;c__Bacteroidia;o__Bacteroidales;f__Bacteroidaceae;g__Prevotella;s__Prevotella sp003447235	68.67
bin.71_scaffold_675_25	bin.71	scaffold_675	25	28642	29256	-1	C		pfus:ADJ77_10835 DNA glycosylase	False	0.794	311.0	8.549999999999998e-94												0	d__Bacteria;p__Bacteroidota;c__Bacteroidia;o__Bacteroidales;f__Bacteroidaceae;g__Prevotella;s__Prevotella sp003447235	68.67
bin.71_scaffold_675_26	bin.71	scaffold_675	26	29267	30304	-1	A		pje:CRM71_15010 endonuclease	True	0.7070000000000001	490.0	3.8199999999999995e-153								Endonuclease/Exonuclease/phosphatase family [PF03372.23]				0	d__Bacteria;p__Bacteroidota;c__Bacteroidia;o__Bacteroidales;f__Bacteroidaceae;g__Prevotella;s__Prevotella sp003447235	68.67
bin.71_scaffold_675_27	bin.71	scaffold_675	27	30623	30874	1	C	K02909	pje:CRM71_15030 type B 50S ribosomal protein L31; K02909	False	0.956	169.0	4.73e-47								Ribosomal protein L31 [PF01197.18]				0	d__Bacteria;p__Bacteroidota;c__Bacteroidia;o__Bacteroidales;f__Bacteroidaceae;g__Prevotella;s__Prevotella sp003447235	68.67
bin.71_scaffold_675_28	bin.71	scaffold_675	28	31122	31568	1	C	K01104	fpr:FP2_03830 Protein-tyrosine-phosphatase; K01104	False	0.7340000000000001	222.0	4.3299999999999995e-64								Low molecular weight phosphotyrosine protein phosphatase [PF01451.21]				0	d__Bacteria;p__Bacteroidota;c__Bacteroidia;o__Bacteroidales;f__Bacteroidaceae;g__Prevotella;s__Prevotella sp003447235	68.67
bin.71_scaffold_675_29	bin.71	scaffold_675	29	31797	32417	1	C	K03816	fsu:Fisuc_1663 xanthine phosphoribosyltransferase; K03816	False	0.7070000000000001	276.0	1.04e-81								Phosphoribosyl transferase domain [PF00156.27]				0	d__Bacteria;p__Bacteroidota;c__Bacteroidia;o__Bacteroidales;f__Bacteroidaceae;g__Prevotella;s__Prevotella sp003447235	68.67
bin.71_scaffold_675_30	bin.71	scaffold_675	30	32424	33722	1	A	K03458	fsu:Fisuc_1662 xanthine permease; K03458	True	0.754	655.0	1.8499999999999992e-208								Permease family [PF00860.20]				0	d__Bacteria;p__Bacteroidota;c__Bacteroidia;o__Bacteroidales;f__Bacteroidaceae;g__Prevotella;s__Prevotella sp003447235	68.67
bin.71_scaffold_675_31	bin.71	scaffold_675	31	33728	34126	1	C		bhl:Bache_3131 peptidylprolyl isomerase FKBP-type	False	0.782	213.0	2.13e-61								FKBP-type peptidyl-prolyl cis-trans isomerase [PF00254.28]				0	d__Bacteria;p__Bacteroidota;c__Bacteroidia;o__Bacteroidales;f__Bacteroidaceae;g__Prevotella;s__Prevotella sp003447235	68.67
bin.71_scaffold_675_32	bin.71	scaffold_675	32	34267	35253	1	C	K01665	bvu:BVU_2233 putative para-aminobenzoate synthase component I; K01665	False	0.557	345.0	3.3999999999999985e-103								chorismate binding enzyme [PF00425.18]				0	d__Bacteria;p__Bacteroidota;c__Bacteroidia;o__Bacteroidales;f__Bacteroidaceae;g__Prevotella;s__Prevotella sp003447235	68.67
bin.71_scaffold_675_33	bin.71	scaffold_675	33	35265	35900	1	C	K02619	bhl:Bache_1228 hypothetical protein; K02619	False	0.512	191.0	4.5e-52								Amino-transferase class IV [PF01063.19]				0	d__Bacteria;p__Bacteroidota;c__Bacteroidia;o__Bacteroidales;f__Bacteroidaceae;g__Prevotella;s__Prevotella sp003447235	68.67
bin.71_scaffold_675_34	bin.71	scaffold_675	34	36015	36734	-1	C		peo:AS203_06620 hypothetical protein	False	0.596	243.0	1.8499999999999996e-69								Anaphase-promoting complex, cyclosome, subunit 3 [PF12895.7]				0	d__Bacteria;p__Bacteroidota;c__Bacteroidia;o__Bacteroidales;f__Bacteroidaceae;g__Prevotella;s__Prevotella sp003447235	68.67
bin.71_scaffold_675_35	bin.71	scaffold_675	35	37153	39600	1	A	K01775	pmz:HMPREF0659_A7269 alr; alanine racemase; K01775	True	0.741	1221.0	0.0								Alanine racemase, C-terminal domain [PF00842.21]; Alanine racemase, N-terminal domain [PF01168.20]; Mur ligase middle domain [PF08245.12]; Mur ligase family, catalytic domain [PF01225.25]				0	d__Bacteria;p__Bacteroidota;c__Bacteroidia;o__Bacteroidales;f__Bacteroidaceae;g__Prevotella;s__Prevotella sp003447235	68.67
bin.71_scaffold_675_36	bin.71	scaffold_675	36	39859	40596	-1	A	K19286	pdt:Prede_2711 nitroreductase; K19286	True	0.753	372.0	3.359999999999999e-114								Nitroreductase family [PF00881.24]				0	d__Bacteria;p__Bacteroidota;c__Bacteroidia;o__Bacteroidales;f__Bacteroidaceae;g__Prevotella;s__Prevotella sp003447235	68.67
bin.71_scaffold_675_37	bin.71	scaffold_675	37	41059	42789	1	A	K01886	pmz:HMPREF0659_A6665 glnS; glutamine--tRNA ligase; K01886	True	0.9079999999999999	1080.0	0.0								tRNA synthetases class I (E and Q), anti-codon binding domain [PF03950.18]; tRNA synthetases class I (E and Q), catalytic domain [PF00749.21]				0	d__Bacteria;p__Bacteroidota;c__Bacteroidia;o__Bacteroidales;f__Bacteroidaceae;g__Prevotella;s__Prevotella sp003447235	68.67
bin.71_scaffold_675_38	bin.71	scaffold_675	38	42922	44160	1	C		pmz:HMPREF0659_A6664 tetratricopeptide repeat protein	False	0.32799999999999996	206.0	2.86e-54												0	d__Bacteria;p__Bacteroidota;c__Bacteroidia;o__Bacteroidales;f__Bacteroidaceae;g__Prevotella;s__Prevotella sp003447235	68.67
bin.71_scaffold_675_39	bin.71	scaffold_675	39	44147	44794	1	C		pdt:Prede_1963 putative membrane-associated protein	False	0.721	300.0	9.599999999999999e-90								SNARE associated Golgi protein [PF09335.11]				0	d__Bacteria;p__Bacteroidota;c__Bacteroidia;o__Bacteroidales;f__Bacteroidaceae;g__Prevotella;s__Prevotella sp003447235	68.67
bin.71_scaffold_675_40	bin.71	scaffold_675	40	44861	45550	1	C	K03086	pje:CRM71_11215 RNA polymerase subunit sigma; K03086	False	0.578	256.0	3.74e-74								Sigma-70, region 4 [PF04545.16]		sp|P33658|RPSG_CLOAB RNA polymerase sigma-G factor; Xh	Xh	0	d__Bacteria;p__Bacteroidota;c__Bacteroidia;o__Bacteroidales;f__Bacteroidaceae;g__Prevotella;s__Prevotella sp003447235	68.67
bin.71_scaffold_675_41	bin.71	scaffold_675	41	45791	46174	1	C		pmz:HMPREF0659_A6656 hypothetical protein	False	0.7709999999999999	203.0	4.5199999999999995e-58								Protein of unknown function (DUF1573) [PF07610.11]				0	d__Bacteria;p__Bacteroidota;c__Bacteroidia;o__Bacteroidales;f__Bacteroidaceae;g__Prevotella;s__Prevotella sp003447235	68.67
bin.71_scaffold_675_42	bin.71	scaffold_675	42	46580	47212	1	C		poc:NCTC13071_01212 Uncharacterised protein	False	0.401	120.0	1.4199999999999998e-27								Outer membrane protein beta-barrel domain [PF13568.6]				0	d__Bacteria;p__Bacteroidota;c__Bacteroidia;o__Bacteroidales;f__Bacteroidaceae;g__Prevotella;s__Prevotella sp003447235	68.67
bin.71_scaffold_675_43	bin.71	scaffold_675	43	47232	47903	1	C		poc:NCTC13071_01212 Uncharacterised protein	False	0.425	122.0	4.66e-28												0	d__Bacteria;p__Bacteroidota;c__Bacteroidia;o__Bacteroidales;f__Bacteroidaceae;g__Prevotella;s__Prevotella sp003447235	68.67
bin.71_scaffold_675_44	bin.71	scaffold_675	44	48058	48852	1	C		pfus:ADJ77_13000 GSCFA family protein	False	0.665	336.0	3.0299999999999994e-101								GSCFA family [PF08885.11]				0	d__Bacteria;p__Bacteroidota;c__Bacteroidia;o__Bacteroidales;f__Bacteroidaceae;g__Prevotella;s__Prevotella sp003447235	68.67
bin.71_scaffold_675_45	bin.71	scaffold_675	45	49146	51890	-1	A		peo:AS203_09210 fkp; fucokinase	True	0.6829999999999999	1287.0	0.0								L-fucokinase [PF07959.12]; GHMP kinases C terminal [PF08544.13]				0	d__Bacteria;p__Bacteroidota;c__Bacteroidia;o__Bacteroidales;f__Bacteroidaceae;g__Prevotella;s__Prevotella sp003447235	68.67
bin.71_scaffold_675_46	bin.71	scaffold_675	46	51926	54469	-1	A		pmz:HMPREF0659_A7343 putative ATP synthase F0, A subunit	True	0.73	1210.0	0.0								Bacterial membrane protein YfhO [PF09586.10]				0	d__Bacteria;p__Bacteroidota;c__Bacteroidia;o__Bacteroidales;f__Bacteroidaceae;g__Prevotella;s__Prevotella sp003447235	68.67
bin.71_scaffold_675_47	bin.71	scaffold_675	47	54871	55077	-1	E																		0	d__Bacteria;p__Bacteroidota;c__Bacteroidia;o__Bacteroidales;f__Bacteroidaceae;g__Prevotella;s__Prevotella sp003447235	68.67
bin.71_scaffold_712_1	bin.71	scaffold_712	1	749	907	-1	C		pit:PIN17_0252 PF14128 domain protein	False	0.9420000000000001	103.0	9.300000000000001e-25								Domain of unknown function (DUF4295) [PF14128.6]				0	d__Bacteria;p__Bacteroidota;c__Bacteroidia;o__Bacteroidales;f__Bacteroidaceae;g__Prevotella;s__Prevotella sp003447235	68.67
bin.71_scaffold_712_2	bin.71	scaffold_712	2	931	1119	-1	C	K02913	poc:NCTC13071_01740 rpmG2; 50S ribosomal protein L33 2; K02913	False	0.9009999999999999	119.0	4.81e-30								Ribosomal protein L33 [PF00471.20]				0	d__Bacteria;p__Bacteroidota;c__Bacteroidia;o__Bacteroidales;f__Bacteroidaceae;g__Prevotella;s__Prevotella sp003447235	68.67
bin.71_scaffold_712_3	bin.71	scaffold_712	3	1147	1431	-1	C	K02902	pfus:ADJ77_09395 50S ribosomal protein L28; K02902	False	0.895	165.0	2.64e-45								Ribosomal L28 family [PF00830.19]				0	d__Bacteria;p__Bacteroidota;c__Bacteroidia;o__Bacteroidales;f__Bacteroidaceae;g__Prevotella;s__Prevotella sp003447235	68.67
bin.71_scaffold_712_4	bin.71	scaffold_712	4	1558	2085	-1	C	K03743	pfus:ADJ77_09400 competence protein; K03743	False	0.746	246.0	8.989999999999999e-72								Competence-damaged protein [PF02464.17]				0	d__Bacteria;p__Bacteroidota;c__Bacteroidia;o__Bacteroidales;f__Bacteroidaceae;g__Prevotella;s__Prevotella sp003447235	68.67
bin.71_scaffold_712_5	bin.71	scaffold_712	5	2106	3155	-1	A	K01409	pit:PIN17_0453 putative glycoprotease GCP; K01409	True	0.892	631.0	4.989999999999998e-202								Glycoprotease family [PF00814.25]; Carbamoyltransferase N-terminus [PF02543.15]				0	d__Bacteria;p__Bacteroidota;c__Bacteroidia;o__Bacteroidales;f__Bacteroidaceae;g__Prevotella;s__Prevotella sp003447235	68.67
bin.71_scaffold_712_6	bin.71	scaffold_712	6	3228	4097	-1	A	K01265	poc:NCTC13071_01744 map_1; Methionine aminopeptidase; K01265	True	0.855	503.0	9.259999999999996e-159	MER0394234	M24A	MER0394234 - methionyl aminopeptidase 1 ({Escherichia}-type) (Prevotella oris) [M24.001]#M24A#{peptidase unit: 39-286}~source ZP_06256531~	True	0.8740000000000001	452.0	1.0399999999999998e-142	Metallopeptidase family M24 [PF00557.24]				0	d__Bacteria;p__Bacteroidota;c__Bacteroidia;o__Bacteroidales;f__Bacteroidaceae;g__Prevotella;s__Prevotella sp003447235	68.67
bin.71_scaffold_712_7	bin.71	scaffold_712	7	4147	4626	-1	C	K03664	pdn:HMPREF9137_2321 smpB; SsrA-binding protein; K03664	False	0.8420000000000001	279.0	1.3199999999999998e-83								SmpB protein [PF01668.18]				0	d__Bacteria;p__Bacteroidota;c__Bacteroidia;o__Bacteroidales;f__Bacteroidaceae;g__Prevotella;s__Prevotella sp003447235	68.67
bin.71_scaffold_712_8	bin.71	scaffold_712	8	4723	5232	-1	C		pit:PIN17_0345 PF14300 domain protein	False	0.711	239.0	1.0599999999999998e-69								Domain of unknown function (DUF4375) [PF14300.6]				0	d__Bacteria;p__Bacteroidota;c__Bacteroidia;o__Bacteroidales;f__Bacteroidaceae;g__Prevotella;s__Prevotella sp003447235	68.67
bin.71_scaffold_712_9	bin.71	scaffold_712	9	5544	6569	-1	A	K00134	pfus:ADJ77_02130 glyceraldehyde-3-phosphate dehydrogenase; K00134	True	0.868	616.0	7.469999999999996e-197								Glyceraldehyde 3-phosphate dehydrogenase, C-terminal domain [PF02800.20]; Glyceraldehyde 3-phosphate dehydrogenase, NAD binding domain [PF00044.24]				0	d__Bacteria;p__Bacteroidota;c__Bacteroidia;o__Bacteroidales;f__Bacteroidaceae;g__Prevotella;s__Prevotella sp003447235	68.67
bin.71_scaffold_712_10	bin.71	scaffold_712	10	6782	7177	1	C	K03282	pit:PIN17_A1295 mscL; large conductance mechanosensitive channel protein; K03282	False	0.72	184.0	3.9399999999999994e-51								Large-conductance mechanosensitive channel, MscL [PF01741.18]				0	d__Bacteria;p__Bacteroidota;c__Bacteroidia;o__Bacteroidales;f__Bacteroidaceae;g__Prevotella;s__Prevotella sp003447235	68.67
bin.71_scaffold_712_11	bin.71	scaffold_712	11	7760	9163	1	A	K02313	pdn:HMPREF9137_0001 dnaA; chromosomal replication initiator protein DnaA; K02313	True	0.815	783.0	2.4299999999999993e-252								Bacterial dnaA protein [PF00308.18]; Bacterial dnaA protein helix-turn-helix [PF08299.11]; IstB-like ATP binding protein [PF01695.17]; DnaA N-terminal domain [PF11638.8]		sp|P0AEF0|DNAC_ECOLI DNA replication protein DnaC; XhXr	Xr;Xh	0	d__Bacteria;p__Bacteroidota;c__Bacteroidia;o__Bacteroidales;f__Bacteroidaceae;g__Prevotella;s__Prevotella sp003447235	68.67
bin.71_scaffold_712_12	bin.71	scaffold_712	12	9275	9967	-1	C	K00949	pmz:HMPREF0659_A6426 thiamine diphosphokinase; K00949	False	0.5820000000000001	238.0	5.519999999999999e-68								Thiamin pyrophosphokinase, catalytic domain [PF04263.16]				0	d__Bacteria;p__Bacteroidota;c__Bacteroidia;o__Bacteroidales;f__Bacteroidaceae;g__Prevotella;s__Prevotella sp003447235	68.67
bin.71_scaffold_712_13	bin.71	scaffold_712	13	9991	10584	-1	C	K03811	pmz:HMPREF0659_A6427 pnuC; nicotinamide mononucleotide transporter PnuC; K03811	False	0.77	292.0	1.6899999999999997e-87								Nicotinamide mononucleotide transporter [PF04973.12]		sp|D2ZZC1|PNUC_NEIMU Nicotinamide riboside transporter PnuC; Xh	Xh	0	d__Bacteria;p__Bacteroidota;c__Bacteroidia;o__Bacteroidales;f__Bacteroidaceae;g__Prevotella;s__Prevotella sp003447235	68.67
bin.71_scaffold_712_14	bin.71	scaffold_712	14	10697	13090	-1	A	K02014	pdn:HMPREF9137_2297 TonB-dependent receptor plug domain protein; K02014	True	0.784	1277.0	0.0								TonB dependent receptor [PF00593.24]; TonB-dependent Receptor Plug Domain [PF07715.15]				0	d__Bacteria;p__Bacteroidota;c__Bacteroidia;o__Bacteroidales;f__Bacteroidaceae;g__Prevotella;s__Prevotella sp003447235	68.67
bin.71_scaffold_712_15	bin.71	scaffold_712	15	13396	14310	1	A	K01425	bdo:EL88_01905 glutaminase; K01425	True	0.6809999999999999	415.0	8.009999999999998e-128								Glutaminase [PF04960.15]				0	d__Bacteria;p__Bacteroidota;c__Bacteroidia;o__Bacteroidales;f__Bacteroidaceae;g__Prevotella;s__Prevotella sp003447235	68.67
bin.71_scaffold_712_16	bin.71	scaffold_712	16	14444	16117	1	C		pdi:BDI_3668 putative TonB-dependent receptor	False	0.21	68.0	8.9e-09								Outer membrane protein beta-barrel family [PF14905.6]				0	d__Bacteria;p__Bacteroidota;c__Bacteroidia;o__Bacteroidales;f__Bacteroidaceae;g__Prevotella;s__Prevotella sp003447235	68.67
bin.71_scaffold_712_17	bin.71	scaffold_712	17	16607	17611	1	A	K06217	pfus:ADJ77_08270 phosphate starvation-inducible protein PhoH; K06217	True	0.83	536.0	3.1999999999999994e-169								PhoH-like protein [PF02562.16]; AAA domain [PF13604.6]; AAA domain [PF13245.6]		sp|P46343|PHOL_BACSU PhoH-like protein; Xh	Xh	0	d__Bacteria;p__Bacteroidota;c__Bacteroidia;o__Bacteroidales;f__Bacteroidaceae;g__Prevotella;s__Prevotella sp003447235	68.67
bin.71_scaffold_712_18	bin.71	scaffold_712	18	17589	18539	1	A	K01923	pdn:HMPREF9137_0104 purC; phosphoribosylaminoimidazolesuccinocarboxamide synthase; K01923	True	0.904	598.0	3.3699999999999987e-191								SAICAR synthetase [PF01259.18]				0	d__Bacteria;p__Bacteroidota;c__Bacteroidia;o__Bacteroidales;f__Bacteroidaceae;g__Prevotella;s__Prevotella sp003447235	68.67
bin.71_scaffold_712_19	bin.71	scaffold_712	19	18562	19293	1	A	K03183	pru:PRU_0722 ubiE; ubiquinone/menaquinone biosynthesis methyltransferase; K03183	True	0.765	380.0	4.099999999999999e-117								ubiE/COQ5 methyltransferase family [PF01209.18]; Methyltransferase domain [PF08241.12]; Methyltransferase domain [PF13847.6]; Methyltransferase domain [PF13649.6]; Methyltransferase domain [PF13489.6]; Methyltransferase domain [PF08242.12]; Methyltransferase small domain [PF05175.14]; Mycolic acid cyclopropane synthetase [PF02353.20]; Putative methyltransferase [PF12147.8]; Ribosomal protein L11 methyltransferase (PrmA) [PF06325.13]; N-6 DNA Methylase [PF02384.16]				0	d__Bacteria;p__Bacteroidota;c__Bacteroidia;o__Bacteroidales;f__Bacteroidaceae;g__Prevotella;s__Prevotella sp003447235	68.67
bin.71_scaffold_712_20	bin.71	scaffold_712	20	19307	20053	1	A	K00014	pfus:ADJ77_08255 aroE; shikimate dehydrogenase; K00014	True	0.7190000000000001	360.0	6.719999999999997e-110								Shikimate dehydrogenase substrate binding domain [PF08501.11]; Shikimate / quinate 5-dehydrogenase [PF01488.20]				0	d__Bacteria;p__Bacteroidota;c__Bacteroidia;o__Bacteroidales;f__Bacteroidaceae;g__Prevotella;s__Prevotella sp003447235	68.67
bin.71_scaffold_712_21	bin.71	scaffold_712	21	20099	21265	1	A	K01933	pru:PRU_0720 putative phosphoribosylformylglycinamidine cyclo-ligase; K01933	True	0.924	752.0	3.0099999999999985e-243								AIR synthase related protein, C-terminal domain [PF02769.22]		sp|Q3AMJ2|PUR5_SYNSC Phosphoribosylformylglycinamidine cyclo-ligase; Xh	Xh	0	d__Bacteria;p__Bacteroidota;c__Bacteroidia;o__Bacteroidales;f__Bacteroidaceae;g__Prevotella;s__Prevotella sp003447235	68.67
bin.71_scaffold_712_22	bin.71	scaffold_712	22	21302	22414	1	A	K02835	poc:NCTC13071_01454 prfA; Peptide chain release factor 1; K02835	True	0.872	671.0	1.999999999999999e-215								PCRF domain [PF03462.18]; RF-1 domain [PF00472.20]				0	d__Bacteria;p__Bacteroidota;c__Bacteroidia;o__Bacteroidales;f__Bacteroidaceae;g__Prevotella;s__Prevotella sp003447235	68.67
bin.71_scaffold_712_23	bin.71	scaffold_712	23	22482	23315	1	A	K01591	pmz:HMPREF0659_A6727 pyrF; orotidine 5'-phosphate decarboxylase; K01591	True	0.8270000000000001	467.0	1.5099999999999997e-146								Orotidine 5'-phosphate decarboxylase / HUMPS family [PF00215.24]				0	d__Bacteria;p__Bacteroidota;c__Bacteroidia;o__Bacteroidales;f__Bacteroidaceae;g__Prevotella;s__Prevotella sp003447235	68.67
bin.71_scaffold_712_24	bin.71	scaffold_712	24	23471	24526	1	A	K02536	pfus:ADJ77_02420 UDP-3-O-(3-hydroxymyristoyl) glucosamine N-acyltransferase; K02536	True	0.807	569.0	1.6399999999999994e-180								UDP-3-O-[3-hydroxymyristoyl] glucosamine N-acyltransferase, LpxD [PF04613.14]; Bacterial transferase hexapeptide (six repeats) [PF00132.24]				0	d__Bacteria;p__Bacteroidota;c__Bacteroidia;o__Bacteroidales;f__Bacteroidaceae;g__Prevotella;s__Prevotella sp003447235	68.67
bin.71_scaffold_712_25	bin.71	scaffold_712	25	24572	25960	1	A	K16363	pfus:ADJ77_02415 hydroxymyristoyl-ACP dehydratase; K16363	True	0.88	846.0	2.5499999999999987e-274								UDP-3-O-acyl N-acetylglycosamine deacetylase [PF03331.13]; FabA-like domain [PF07977.13]	CE11 UDP-3-0-acyl N-acetylglucosamine deacetylase (EC 3.5.1.-). [CE11]			0	d__Bacteria;p__Bacteroidota;c__Bacteroidia;o__Bacteroidales;f__Bacteroidaceae;g__Prevotella;s__Prevotella sp003447235	68.67
bin.71_scaffold_712_26	bin.71	scaffold_712	26	26044	26814	1	A	K00677	pfus:ADJ77_02410 UDP-N-acetylglucosamine acyltransferase; K00677	True	0.82	434.0	2.4799999999999994e-135								Udp N-acetylglucosamine O-acyltransferase; Domain 2 [PF13720.6]				0	d__Bacteria;p__Bacteroidota;c__Bacteroidia;o__Bacteroidales;f__Bacteroidaceae;g__Prevotella;s__Prevotella sp003447235	68.67
bin.71_scaffold_712_27	bin.71	scaffold_712	27	26821	27753	1	A	K00791	pdn:HMPREF9137_0006 miaA; tRNA dimethylallyltransferase; K00791	True	0.6779999999999999	398.0	7.879999999999999e-122								IPP transferase [PF01715.17]; Isopentenyl transferase [PF01745.16]				0	d__Bacteria;p__Bacteroidota;c__Bacteroidia;o__Bacteroidales;f__Bacteroidaceae;g__Prevotella;s__Prevotella sp003447235	68.67
bin.71_scaffold_712_28	bin.71	scaffold_712	28	27792	30410	1	A	K05366	pje:CRM71_03795 penicillin-binding protein; K05366	True	0.7190000000000001	1172.0	0.0								Transglycosylase [PF00912.22]; Penicillin binding protein transpeptidase domain [PF00905.22]	GT51 murein polymerase (EC 2.4.1.129). [GT51]			0	d__Bacteria;p__Bacteroidota;c__Bacteroidia;o__Bacteroidales;f__Bacteroidaceae;g__Prevotella;s__Prevotella sp003447235	68.67
bin.71_scaffold_712_29	bin.71	scaffold_712	29	30429	32180	1	A		pdn:HMPREF9137_0008 tetratricopeptide repeat protein	True	0.703	807.0	1.979999999999999e-258								PIF1-like helicase [PF05970.14]; Helicase [PF02689.14]; AAA domain [PF13604.6]; AAA domain [PF13245.6]		sp|P32270|DDA_BPT4 ATP-dependent DNA helicase dda; XhXr	Xr;Xh	0	d__Bacteria;p__Bacteroidota;c__Bacteroidia;o__Bacteroidales;f__Bacteroidaceae;g__Prevotella;s__Prevotella sp003447235	68.67
bin.71_scaffold_712_30	bin.71	scaffold_712	30	32183	32641	1	C		pdn:HMPREF9137_0009 hypothetical protein	False	0.462	123.0	1.74e-29												0	d__Bacteria;p__Bacteroidota;c__Bacteroidia;o__Bacteroidales;f__Bacteroidaceae;g__Prevotella;s__Prevotella sp003447235	68.67
bin.71_scaffold_712_31	bin.71	scaffold_712	31	32747	33583	1	C		pje:CRM71_10910 hypothetical protein	False	0.613	332.0	1.2999999999999996e-99												0	d__Bacteria;p__Bacteroidota;c__Bacteroidia;o__Bacteroidales;f__Bacteroidaceae;g__Prevotella;s__Prevotella sp003447235	68.67
bin.71_scaffold_712_32	bin.71	scaffold_712	32	33588	35687	-1	A		peo:AS203_06455 hypothetical protein	True	0.43	522.0	5.5999999999999984e-158												0	d__Bacteria;p__Bacteroidota;c__Bacteroidia;o__Bacteroidales;f__Bacteroidaceae;g__Prevotella;s__Prevotella sp003447235	68.67
bin.71_scaffold_712_33	bin.71	scaffold_712	33	35823	36872	1	A	K07082	pfus:ADJ77_07620 aminodeoxychorismate lyase; K07082	True	0.614	411.0	7.059999999999998e-126								YceG-like family [PF02618.16]				0	d__Bacteria;p__Bacteroidota;c__Bacteroidia;o__Bacteroidales;f__Bacteroidaceae;g__Prevotella;s__Prevotella sp003447235	68.67
bin.71_scaffold_712_34	bin.71	scaffold_712	34	37048	38292	1	A	K01079	pru:PRU_1999 serB; phosphoserine phosphatase SerB; K01079	True	0.767	640.0	9.439999999999995e-204								haloacid dehalogenase-like hydrolase [PF12710.7]; ACT domain [PF13740.6]; Putative Phosphatase [PF06888.12]; haloacid dehalogenase-like hydrolase [PF08282.12]; Haloacid dehalogenase-like hydrolase [PF13419.6]; haloacid dehalogenase-like hydrolase [PF00702.26]				0	d__Bacteria;p__Bacteroidota;c__Bacteroidia;o__Bacteroidales;f__Bacteroidaceae;g__Prevotella;s__Prevotella sp003447235	68.67
bin.71_scaffold_712_35	bin.71	scaffold_712	35	38428	40413	-1	A		pmz:HMPREF0659_A6632 oligopeptide transporter, OPT family	True	0.8170000000000001	1109.0	0.0								OPT oligopeptide transporter protein [PF03169.15]				0	d__Bacteria;p__Bacteroidota;c__Bacteroidia;o__Bacteroidales;f__Bacteroidaceae;g__Prevotella;s__Prevotella sp003447235	68.67
bin.71_scaffold_712_36	bin.71	scaffold_712	36	40921	41877	1	A	K07322	pfus:ADJ77_02925 LuxR family transcriptional regulator; K07322	True	0.784	511.0	4.679999999999998e-161								Bacterial regulatory proteins, luxR family [PF00196.19]; Hemerythrin HHE cation binding domain [PF01814.23]				0	d__Bacteria;p__Bacteroidota;c__Bacteroidia;o__Bacteroidales;f__Bacteroidaceae;g__Prevotella;s__Prevotella sp003447235	68.67
bin.71_scaffold_712_37	bin.71	scaffold_712	37	41809	42405	-1	E																		0	d__Bacteria;p__Bacteroidota;c__Bacteroidia;o__Bacteroidales;f__Bacteroidaceae;g__Prevotella;s__Prevotella sp003447235	68.67
bin.71_scaffold_712_38	bin.71	scaffold_712	38	42805	43020	1	E																		0	d__Bacteria;p__Bacteroidota;c__Bacteroidia;o__Bacteroidales;f__Bacteroidaceae;g__Prevotella;s__Prevotella sp003447235	68.67
bin.71_scaffold_712_39	bin.71	scaffold_712	39	43329	45392	1	A	K03628	peo:AS203_09800 transcription termination factor Rho; K03628	True	0.66	896.0	3.489999999999998e-287								ATP synthase alpha/beta family, nucleotide-binding domain [PF00006.25]; Rho termination factor, RNA-binding domain [PF07497.12]				0	d__Bacteria;p__Bacteroidota;c__Bacteroidia;o__Bacteroidales;f__Bacteroidaceae;g__Prevotella;s__Prevotella sp003447235	68.67
bin.71_scaffold_712_40	bin.71	scaffold_712	40	45475	46725	1	A	K00927	pje:CRM71_09505 pgk; phosphoglycerate kinase; K00927	True	0.857	740.0	2.619999999999999e-238								Phosphoglycerate kinase [PF00162.19]				0	d__Bacteria;p__Bacteroidota;c__Bacteroidia;o__Bacteroidales;f__Bacteroidaceae;g__Prevotella;s__Prevotella sp003447235	68.67
bin.71_scaffold_712_41	bin.71	scaffold_712	41	47443	49965	1	A		pdn:HMPREF9137_1242 TonB-dependent receptor	True	0.652	1081.0	0.0	MER0196960	I39	MER0196960 - family I39 unassigned peptidase inhibitors (Spirosoma linguale) [I39.UPW]#I39#{inhibitor unit: 79-266}~source ADB40454~	False	0.298	66.0	2.9100000000000005e-09	TonB dependent receptor [PF00593.24]; TonB-dependent Receptor Plug Domain [PF07715.15]				0	d__Bacteria;p__Bacteroidota;c__Bacteroidia;o__Bacteroidales;f__Bacteroidaceae;g__Prevotella;s__Prevotella sp003447235	68.67
bin.71_scaffold_712_42	bin.71	scaffold_712	42	50317	50499	1	E																		0	d__Bacteria;p__Bacteroidota;c__Bacteroidia;o__Bacteroidales;f__Bacteroidaceae;g__Prevotella;s__Prevotella sp003447235	68.67
bin.71_scaffold_712_43	bin.71	scaffold_712	43	50499	51719	1	C		blq:L21SP5_00952 hypothetical protein	False	0.256	128.0	3.86e-28												0	d__Bacteria;p__Bacteroidota;c__Bacteroidia;o__Bacteroidales;f__Bacteroidaceae;g__Prevotella;s__Prevotella sp003447235	68.67
bin.71_scaffold_712_44	bin.71	scaffold_712	44	51848	53953	-1	C		pje:CRM71_00370 hypothetical protein	False	0.284	282.0	2.43e-76												0	d__Bacteria;p__Bacteroidota;c__Bacteroidia;o__Bacteroidales;f__Bacteroidaceae;g__Prevotella;s__Prevotella sp003447235	68.67
bin.71_scaffold_712_45	bin.71	scaffold_712	45	54276	57581	1	A		alq:C7Y71_011375 hypothetical protein	True	0.293	402.0	1.12e-112												0	d__Bacteria;p__Bacteroidota;c__Bacteroidia;o__Bacteroidales;f__Bacteroidaceae;g__Prevotella;s__Prevotella sp003447235	68.67
bin.71_scaffold_712_46	bin.71	scaffold_712	46	57597	57803	1	E																		0	d__Bacteria;p__Bacteroidota;c__Bacteroidia;o__Bacteroidales;f__Bacteroidaceae;g__Prevotella;s__Prevotella sp003447235	68.67
bin.71_scaffold_7750_1	bin.71	scaffold_7750	1	2	82	1	E																		0	d__Bacteria;p__Bacteroidota;c__Bacteroidia;o__Bacteroidales;f__Bacteroidaceae;g__Prevotella;s__Prevotella sp003447235	68.67
bin.71_scaffold_7750_2	bin.71	scaffold_7750	2	120	314	1	E																		0	d__Bacteria;p__Bacteroidota;c__Bacteroidia;o__Bacteroidales;f__Bacteroidaceae;g__Prevotella;s__Prevotella sp003447235	68.67
bin.71_scaffold_7750_3	bin.71	scaffold_7750	3	540	749	1	E																		0	d__Bacteria;p__Bacteroidota;c__Bacteroidia;o__Bacteroidales;f__Bacteroidaceae;g__Prevotella;s__Prevotella sp003447235	68.67
bin.71_scaffold_7750_4	bin.71	scaffold_7750	4	810	1859	1	C		pit:PIN17_A1545 hypothetical protein	False	0.254	74.0	7.459999999999999e-11												0	d__Bacteria;p__Bacteroidota;c__Bacteroidia;o__Bacteroidales;f__Bacteroidaceae;g__Prevotella;s__Prevotella sp003447235	68.67
bin.71_scaffold_7750_5	bin.71	scaffold_7750	5	1870	5793	1	A	K01190	pdt:Prede_1042 beta-galactosidase/beta-glucuronidase; K01190	True	0.53	1245.0	0.0								Beta galactosidase small chain [PF02929.17]; Glycosyl hydrolases family 2, TIM barrel domain [PF02836.17]; Glycosyl hydrolases family 2, sugar binding domain [PF02837.18]; Domain of unknown function(DUF4981) [PF16353.5]	GH2 beta-galactosidase (EC 3.2.1.23) ; beta-mannosidase (EC 3.2.1.25); beta-glucuronidase (EC 3.2.1.31); alpha-L-arabinofuranosidase (EC 3.2.1.55); mannosylglycoprotein endo-beta-mannosidase (EC 3.2.1.152); exo-beta-glucosaminidase (EC 3.2.1.165); alpha-L-arabinopyranosidase (EC 3.2.1.-); beta-galacturonidase (EC 3.2.1.-) [GH2]			0	d__Bacteria;p__Bacteroidota;c__Bacteroidia;o__Bacteroidales;f__Bacteroidaceae;g__Prevotella;s__Prevotella sp003447235	68.67
bin.71_scaffold_7750_6	bin.71	scaffold_7750	6	6341	8839	1	C		pit:PIN17_A0691 hypothetical protein	False	0.207	174.0	6.8e-41												0	d__Bacteria;p__Bacteroidota;c__Bacteroidia;o__Bacteroidales;f__Bacteroidaceae;g__Prevotella;s__Prevotella sp003447235	68.67
bin.71_scaffold_7835_1	bin.71	scaffold_7835	1	3	83	1	E																		0	d__Bacteria;p__Bacteroidota;c__Bacteroidia;o__Bacteroidales;f__Bacteroidaceae;g__Prevotella;s__Prevotella sp003447235	68.67
bin.71_scaffold_7835_2	bin.71	scaffold_7835	2	219	5267	-1	A	K03654	bsa:Bacsa_1587 ATP-dependent DNA helicase, RecQ family; K03654	True	0.665	2210.0	0.0								AAA domain [PF13245.6]; DEAD/DEAH box helicase [PF00270.29]; UvrD/REP helicase N-terminal domain [PF00580.21]; Helicase conserved C-terminal domain [PF00271.31]; UvrD-like helicase C-terminal domain [PF13361.6]; UvrD-like helicase C-terminal domain [PF13538.6]; AAA domain [PF13604.6]		sp|F1ND48|FBH1_CHICK F-box DNA helicase 1; Xh	Xh	0	d__Bacteria;p__Bacteroidota;c__Bacteroidia;o__Bacteroidales;f__Bacteroidaceae;g__Prevotella;s__Prevotella sp003447235	68.67
bin.71_scaffold_7835_3	bin.71	scaffold_7835	3	5502	5840	1	C		pdi:BDI_0307 transcriptional regulator	False	0.74	169.0	2.65e-46								Helix-turn-helix [PF01381.22]				0	d__Bacteria;p__Bacteroidota;c__Bacteroidia;o__Bacteroidales;f__Bacteroidaceae;g__Prevotella;s__Prevotella sp003447235	68.67
bin.71_scaffold_7835_4	bin.71	scaffold_7835	4	6230	6799	1	C	K07126	ala:BFG52_08890 hypothetical protein; K07126	False	0.319	73.0	6.1200000000000006e-12												0	d__Bacteria;p__Bacteroidota;c__Bacteroidia;o__Bacteroidales;f__Bacteroidaceae;g__Prevotella;s__Prevotella sp003447235	68.67
bin.71_scaffold_7835_5	bin.71	scaffold_7835	5	6947	7840	1	C	K07088	pru:PRU_2923 auxin efflux carrier family protein; K07088	False	0.5329999999999999	297.0	4.149999999999999e-87								Membrane transport protein [PF03547.18]				0	d__Bacteria;p__Bacteroidota;c__Bacteroidia;o__Bacteroidales;f__Bacteroidaceae;g__Prevotella;s__Prevotella sp003447235	68.67
bin.71_scaffold_7835_6	bin.71	scaffold_7835	6	7943	8335	-1	C		alq:C7Y71_009110 C_GCAxxG_C_C family protein	False	0.7020000000000001	180.0	8.849999999999999e-50								Putative redox-active protein (C_GCAxxG_C_C) [PF09719.10]				0	d__Bacteria;p__Bacteroidota;c__Bacteroidia;o__Bacteroidales;f__Bacteroidaceae;g__Prevotella;s__Prevotella sp003447235	68.67
bin.71_scaffold_7835_7	bin.71	scaffold_7835	7	8543	8755	-1	C	K07484	dun:FDZ78_03240 IS66 family transposase; K07484	False	0.821	111.0	5.6e-27								Transposase IS66 family [PF03050.14]				0	d__Bacteria;p__Bacteroidota;c__Bacteroidia;o__Bacteroidales;f__Bacteroidaceae;g__Prevotella;s__Prevotella sp003447235	68.67
bin.71_scaffold_787_1	bin.71	scaffold_787	1	946	1056	1	E																		0	d__Bacteria;p__Bacteroidota;c__Bacteroidia;o__Bacteroidales;f__Bacteroidaceae;g__Prevotella;s__Prevotella sp003447235	68.67
bin.71_scaffold_787_2	bin.71	scaffold_787	2	1191	2165	-1	A		parc:CI960_18285 nucleotidyl transferase AbiEii/AbiGii toxin family protein	True	0.611	385.0	3.409999999999999e-117								Nucleotidyl transferase AbiEii toxin, Type IV TA system [PF08843.11]				0	d__Bacteria;p__Bacteroidota;c__Bacteroidia;o__Bacteroidales;f__Bacteroidaceae;g__Prevotella;s__Prevotella sp003447235	68.67
bin.71_scaffold_787_3	bin.71	scaffold_787	3	2176	2805	-1	C		parc:CI960_18280 hypothetical protein	False	0.501	181.0	1.07e-48												0	d__Bacteria;p__Bacteroidota;c__Bacteroidia;o__Bacteroidales;f__Bacteroidaceae;g__Prevotella;s__Prevotella sp003447235	68.67
bin.71_scaffold_787_4	bin.71	scaffold_787	4	3296	3496	1	C		sht:KO02_01390 transcriptional regulator	False	0.525	65.0	3.33e-11								Helix-turn-helix [PF01381.22]; Helix-turn-helix domain [PF12844.7]; Helix-turn-helix domain [PF13560.6]; Cro/C1-type HTH DNA-binding domain [PF13443.6]				0	d__Bacteria;p__Bacteroidota;c__Bacteroidia;o__Bacteroidales;f__Bacteroidaceae;g__Prevotella;s__Prevotella sp003447235	68.67
bin.71_scaffold_787_5	bin.71	scaffold_787	5	3509	3838	1	C	K07154	rbc:BN938_0075 hypothetical protein; K07154	False	0.527	110.0	6.68e-26								HipA N-terminal domain [PF13657.6]				0	d__Bacteria;p__Bacteroidota;c__Bacteroidia;o__Bacteroidales;f__Bacteroidaceae;g__Prevotella;s__Prevotella sp003447235	68.67
bin.71_scaffold_787_6	bin.71	scaffold_787	6	4320	4919	-1	E																		0	d__Bacteria;p__Bacteroidota;c__Bacteroidia;o__Bacteroidales;f__Bacteroidaceae;g__Prevotella;s__Prevotella sp003447235	68.67
bin.71_scaffold_787_7	bin.71	scaffold_787	7	5398	7680	-1	A		bsa:Bacsa_1394 hypothetical protein	True	0.542	770.0	3.049999999999998e-242								Phosphate transporter family [PF01384.20]				0	d__Bacteria;p__Bacteroidota;c__Bacteroidia;o__Bacteroidales;f__Bacteroidaceae;g__Prevotella;s__Prevotella sp003447235	68.67
bin.71_scaffold_787_8	bin.71	scaffold_787	8	8012	8617	1	C		capf:FOC45_09215 hypothetical protein	False	0.507	192.0	1.15e-52												0	d__Bacteria;p__Bacteroidota;c__Bacteroidia;o__Bacteroidales;f__Bacteroidaceae;g__Prevotella;s__Prevotella sp003447235	68.67
bin.71_scaffold_787_9	bin.71	scaffold_787	9	8610	9617	1	A		capf:FOC45_09210 nucleotidyl transferase AbiEii/AbiGii toxin family protein	True	0.613	396.0	5.989999999999998e-121								Nucleotidyl transferase AbiEii toxin, Type IV TA system [PF08843.11]				0	d__Bacteria;p__Bacteroidota;c__Bacteroidia;o__Bacteroidales;f__Bacteroidaceae;g__Prevotella;s__Prevotella sp003447235	68.67
bin.71_scaffold_787_10	bin.71	scaffold_787	10	9884	11461	-1	A	K02484	bth:BT_1483 two-component system sensor histidine kinase; K02484	True	0.40299999999999997	402.0	1.4799999999999997e-119								Histidine kinase-, DNA gyrase B-, and HSP90-like ATPase [PF02518.26]; His Kinase A (phospho-acceptor) domain [PF00512.25]; Single Cache-like [PF16736.5]				0	d__Bacteria;p__Bacteroidota;c__Bacteroidia;o__Bacteroidales;f__Bacteroidaceae;g__Prevotella;s__Prevotella sp003447235	68.67
bin.71_scaffold_787_11	bin.71	scaffold_787	11	11466	12185	-1	C		bhl:Bache_2943 two component transcriptional regulator, winged helix family	False	0.63	283.0	2.1299999999999995e-83								Response regulator receiver domain [PF00072.24]; Transcriptional regulatory protein, C terminal [PF00486.28]				0	d__Bacteria;p__Bacteroidota;c__Bacteroidia;o__Bacteroidales;f__Bacteroidaceae;g__Prevotella;s__Prevotella sp003447235	68.67
bin.71_scaffold_787_12	bin.71	scaffold_787	12	12407	13306	1	A	K03340	pdt:Prede_0951 diaminopimelate dehydrogenase; K03340	True	0.83	513.0	4.059999999999998e-162								Diaminopimelic acid dehydrogenase C-terminal domain [PF16654.5]; Oxidoreductase family, NAD-binding Rossmann fold [PF01408.22]; CoA binding domain [PF02629.19]				0	d__Bacteria;p__Bacteroidota;c__Bacteroidia;o__Bacteroidales;f__Bacteroidaceae;g__Prevotella;s__Prevotella sp003447235	68.67
bin.71_scaffold_787_13	bin.71	scaffold_787	13	13739	14608	1	A	K03521	pit:PIN17_A1114 putative electron transfer flavoprotein subunit beta; K03521	True	0.89	537.0	1.1499999999999998e-170								Electron transfer flavoprotein domain [PF01012.21]				0	d__Bacteria;p__Bacteroidota;c__Bacteroidia;o__Bacteroidales;f__Bacteroidaceae;g__Prevotella;s__Prevotella sp003447235	68.67
bin.71_scaffold_787_14	bin.71	scaffold_787	14	14622	15644	1	A	K03522	pdn:HMPREF9137_1772 etfA; electron transfer flavoprotein FAD-binding domain protein; K03522	True	0.879	623.0	2.459999999999999e-199								Electron transfer flavoprotein FAD-binding domain [PF00766.19]; Electron transfer flavoprotein domain [PF01012.21]				0	d__Bacteria;p__Bacteroidota;c__Bacteroidia;o__Bacteroidales;f__Bacteroidaceae;g__Prevotella;s__Prevotella sp003447235	68.67
bin.71_scaffold_787_15	bin.71	scaffold_787	15	15699	17402	1	A		poc:NCTC13071_00235 Acyl-CoA dehydrogenase, short-chain specific	True	0.835	977.0	1.7e-317								Acyl-CoA dehydrogenase C terminal [PF12186.8]; Acyl-CoA dehydrogenase, middle domain [PF02770.19]; Acyl-CoA dehydrogenase, C-terminal domain [PF00441.24]; Acyl-CoA dehydrogenase, N-terminal domain [PF02771.16]; Acyl-CoA dehydrogenase, C-terminal domain [PF08028.11]				0	d__Bacteria;p__Bacteroidota;c__Bacteroidia;o__Bacteroidales;f__Bacteroidaceae;g__Prevotella;s__Prevotella sp003447235	68.67
bin.71_scaffold_787_16	bin.71	scaffold_787	16	17489	17608	1	E																		0	d__Bacteria;p__Bacteroidota;c__Bacteroidia;o__Bacteroidales;f__Bacteroidaceae;g__Prevotella;s__Prevotella sp003447235	68.67
bin.71_scaffold_787_17	bin.71	scaffold_787	17	17587	18573	1	A	K01990	alq:C7Y71_004815 ATP-binding cassette domain-containing protein; K01990	True	0.64	374.0	3.689999999999999e-113								ABC transporter [PF00005.27]; Domain of unknown function (DUF4162) [PF13732.6]				0	d__Bacteria;p__Bacteroidota;c__Bacteroidia;o__Bacteroidales;f__Bacteroidaceae;g__Prevotella;s__Prevotella sp003447235	68.67
bin.71_scaffold_787_18	bin.71	scaffold_787	18	18586	19890	1	A	K01992	alq:C7Y71_004810 ABC transporter permease; K01992	True	0.545	451.0	7.829999999999998e-138												0	d__Bacteria;p__Bacteroidota;c__Bacteroidia;o__Bacteroidales;f__Bacteroidaceae;g__Prevotella;s__Prevotella sp003447235	68.67
bin.71_scaffold_787_19	bin.71	scaffold_787	19	20132	20497	-1	C		alq:C7Y71_002025 MmcQ/YjbR family DNA-binding protein	False	0.7190000000000001	173.0	9.119999999999998e-48								YjbR [PF04237.13]				0	d__Bacteria;p__Bacteroidota;c__Bacteroidia;o__Bacteroidales;f__Bacteroidaceae;g__Prevotella;s__Prevotella sp003447235	68.67
bin.71_scaffold_787_20	bin.71	scaffold_787	20	20797	21993	1	A		poc:NCTC13071_01831 norV; Anaerobic nitric oxide reductase flavorubredoxin	True	0.706	560.0	2.5799999999999994e-176								Metallo-beta-lactamase superfamily [PF00753.27]; Flavodoxin [PF00258.25]; Beta-lactamase superfamily domain [PF12706.7]; Metallo-beta-lactamase superfamily domain [PF16661.5]; Flavodoxin domain [PF12724.7]				0	d__Bacteria;p__Bacteroidota;c__Bacteroidia;o__Bacteroidales;f__Bacteroidaceae;g__Prevotella;s__Prevotella sp003447235	68.67
bin.71_scaffold_787_21	bin.71	scaffold_787	21	22104	23057	-1	A		buy:D8S85_06615 Rpn family recombination-promoting nuclease/putative transposase	True	0.608	368.0	2.5799999999999995e-111								PD-(D/E)XK nuclease family transposase [PF12784.7]				0	d__Bacteria;p__Bacteroidota;c__Bacteroidia;o__Bacteroidales;f__Bacteroidaceae;g__Prevotella;s__Prevotella sp003447235	68.67
bin.71_scaffold_787_22	bin.71	scaffold_787	22	23334	25262	1	A	K01662	pmz:HMPREF0659_A6139 dxs; 1-deoxy-D-xylulose-5-phosphate synthase; K01662	True	0.785	1029.0	0.0								1-deoxy-D-xylulose-5-phosphate synthase [PF13292.6]; Transketolase, pyrimidine binding domain [PF02779.24]; Transketolase, C-terminal domain [PF02780.20]; Transketolase, thiamine diphosphate binding domain [PF00456.21]				0	d__Bacteria;p__Bacteroidota;c__Bacteroidia;o__Bacteroidales;f__Bacteroidaceae;g__Prevotella;s__Prevotella sp003447235	68.67
bin.71_scaffold_787_23	bin.71	scaffold_787	23	25270	26610	1	A	K03499	poc:NCTC13071_00052 trkA; Trk system potassium uptake protein trkA; K03499	True	0.762	694.0	7.429999999999996e-222								TrkA-N domain [PF02254.18]; TrkA-C domain [PF02080.21]				0	d__Bacteria;p__Bacteroidota;c__Bacteroidia;o__Bacteroidales;f__Bacteroidaceae;g__Prevotella;s__Prevotella sp003447235	68.67
bin.71_scaffold_787_24	bin.71	scaffold_787	24	26727	28184	1	A	K03498	pdn:HMPREF9137_0231 potassium uptake protein, TrkH family; K03498	True	0.764	755.0	2.7899999999999986e-242								Cation transport protein [PF02386.16]				0	d__Bacteria;p__Bacteroidota;c__Bacteroidia;o__Bacteroidales;f__Bacteroidaceae;g__Prevotella;s__Prevotella sp003447235	68.67
bin.71_scaffold_787_25	bin.71	scaffold_787	25	28336	29313	1	C		pit:PIN17_A0556 acyltransferase	False	0.39899999999999997	218.0	2.02e-59												0	d__Bacteria;p__Bacteroidota;c__Bacteroidia;o__Bacteroidales;f__Bacteroidaceae;g__Prevotella;s__Prevotella sp003447235	68.67
bin.71_scaffold_787_26	bin.71	scaffold_787	26	29598	30356	-1	C		scn:Solca_3205 hypothetical protein	False	0.441	197.0	1.5299999999999999e-53												0	d__Bacteria;p__Bacteroidota;c__Bacteroidia;o__Bacteroidales;f__Bacteroidaceae;g__Prevotella;s__Prevotella sp003447235	68.67
bin.71_scaffold_787_27	bin.71	scaffold_787	27	30405	31139	-1	C	K02440	osp:Odosp_3323 major intrinsic protein; K02440	False	0.643	302.0	3.8499999999999994e-90								Major intrinsic protein [PF00230.20]		sp|F9UTW9|GLPF3_LACPL Glycerol uptake facilitator protein 3; Xh	Xh	0	d__Bacteria;p__Bacteroidota;c__Bacteroidia;o__Bacteroidales;f__Bacteroidaceae;g__Prevotella;s__Prevotella sp003447235	68.67
bin.71_scaffold_787_28	bin.71	scaffold_787	28	31256	32743	-1	A	K00864	pdn:HMPREF9137_0393 glpK; glycerol kinase; K00864	True	0.8859999999999999	905.0	4.8699999999999974e-294								FGGY family of carbohydrate kinases, N-terminal domain [PF00370.21]; FGGY family of carbohydrate kinases, C-terminal domain [PF02782.16]				0	d__Bacteria;p__Bacteroidota;c__Bacteroidia;o__Bacteroidales;f__Bacteroidaceae;g__Prevotella;s__Prevotella sp003447235	68.67
bin.71_scaffold_787_29	bin.71	scaffold_787	29	32803	34065	-1	A	K00113	pary:A4V02_00340 sn-glycerol-3-phosphate dehydrogenase subunit C; K00113	True	0.703	571.0	1.3899999999999994e-179								4Fe-4S dicluster domain [PF13183.6]; Cysteine-rich domain [PF02754.16]; 4Fe-4S dicluster domain [PF13187.6]; 4Fe-4S dicluster domain [PF13237.6]				0	d__Bacteria;p__Bacteroidota;c__Bacteroidia;o__Bacteroidales;f__Bacteroidaceae;g__Prevotella;s__Prevotella sp003447235	68.67
bin.71_scaffold_787_30	bin.71	scaffold_787	30	34075	35319	-1	A	K00112	poc:NCTC13071_02541 glpB; Anaerobic glycerol-3-phosphate dehydrogenase subunit B; K00112	True	0.546	430.0	4.2099999999999993e-131								FAD binding domain [PF00890.24]				0	d__Bacteria;p__Bacteroidota;c__Bacteroidia;o__Bacteroidales;f__Bacteroidaceae;g__Prevotella;s__Prevotella sp003447235	68.67
bin.71_scaffold_787_31	bin.71	scaffold_787	31	35316	36953	-1	A	K00111	poc:NCTC13071_02540 glpA; Anaerobic glycerol-3-phosphate dehydrogenase subunit A; K00111	True	0.742	819.0	2.949999999999998e-263								FAD dependent oxidoreductase [PF01266.24]; FAD binding domain [PF00890.24]; Sarcosine oxidase A3 domain [PF17806.1]; FAD binding domain [PF01494.19]; FAD dependent oxidoreductase [PF12831.7]; Lycopene cyclase protein [PF05834.12]				0	d__Bacteria;p__Bacteroidota;c__Bacteroidia;o__Bacteroidales;f__Bacteroidaceae;g__Prevotella;s__Prevotella sp003447235	68.67
bin.71_scaffold_787_32	bin.71	scaffold_787	32	37559	40048	-1	C		pru:PRU_1962 hypothetical protein	False	0.5489999999999999	798.0	1.0599999999999995e-250								Protein of unknown function (DUF3987) [PF13148.6]				0	d__Bacteria;p__Bacteroidota;c__Bacteroidia;o__Bacteroidales;f__Bacteroidaceae;g__Prevotella;s__Prevotella sp003447235	68.67
bin.71_scaffold_787_33	bin.71	scaffold_787	33	40073	40354	-1	E																		0	d__Bacteria;p__Bacteroidota;c__Bacteroidia;o__Bacteroidales;f__Bacteroidaceae;g__Prevotella;s__Prevotella sp003447235	68.67
bin.71_scaffold_787_34	bin.71	scaffold_787	34	41813	42079	1	C		pmuc:ING2E5A_2179 putative protein {ECO:0000313|EMBL:CDD47849,1}	False	0.723	109.0	4.77e-26												0	d__Bacteria;p__Bacteroidota;c__Bacteroidia;o__Bacteroidales;f__Bacteroidaceae;g__Prevotella;s__Prevotella sp003447235	68.67
bin.71_scaffold_787_35	bin.71	scaffold_787	35	42132	43304	1	E																		0	d__Bacteria;p__Bacteroidota;c__Bacteroidia;o__Bacteroidales;f__Bacteroidaceae;g__Prevotella;s__Prevotella sp003447235	68.67
bin.71_scaffold_787_36	bin.71	scaffold_787	36	43312	45147	1	A		pje:CRM71_01810 hypothetical protein	True	0.522	598.0	1.2099999999999996e-185								Dynamin family [PF00350.23]				0	d__Bacteria;p__Bacteroidota;c__Bacteroidia;o__Bacteroidales;f__Bacteroidaceae;g__Prevotella;s__Prevotella sp003447235	68.67
bin.71_scaffold_787_37	bin.71	scaffold_787	37	45152	45541	1	C		pje:CRM71_01805 hypothetical protein	False	0.499	123.0	4.7899999999999994e-30												0	d__Bacteria;p__Bacteroidota;c__Bacteroidia;o__Bacteroidales;f__Bacteroidaceae;g__Prevotella;s__Prevotella sp003447235	68.67
bin.71_scaffold_787_38	bin.71	scaffold_787	38	45544	47451	1	A		pje:CRM71_01800 hypothetical protein	True	0.493	571.0	5.529999999999999e-176								Dynamin family [PF00350.23]				0	d__Bacteria;p__Bacteroidota;c__Bacteroidia;o__Bacteroidales;f__Bacteroidaceae;g__Prevotella;s__Prevotella sp003447235	68.67
bin.71_scaffold_787_39	bin.71	scaffold_787	39	47454	49532	1	A		pje:CRM71_01795 hypothetical protein	True	0.5660000000000001	759.0	8.999999999999996e-240								Dynamin family [PF00350.23]				0	d__Bacteria;p__Bacteroidota;c__Bacteroidia;o__Bacteroidales;f__Bacteroidaceae;g__Prevotella;s__Prevotella sp003447235	68.67
bin.71_scaffold_787_40	bin.71	scaffold_787	40	49857	50270	1	E																		0	d__Bacteria;p__Bacteroidota;c__Bacteroidia;o__Bacteroidales;f__Bacteroidaceae;g__Prevotella;s__Prevotella sp003447235	68.67
bin.71_scaffold_787_41	bin.71	scaffold_787	41	50865	51707	-1	C	K07133	capn:CBG49_01565 ATP-binding protein; K07133	False	0.541	261.0	2.85e-75												0	d__Bacteria;p__Bacteroidota;c__Bacteroidia;o__Bacteroidales;f__Bacteroidaceae;g__Prevotella;s__Prevotella sp003447235	68.67
bin.71_scaffold_799_1	bin.71	scaffold_799	1	302	760	-1	C		psac:PSM36_2744 putative transposase	False	0.418	98.0	5.1900000000000005e-21								Transposase DDE domain [PF13586.6]				0	d__Bacteria;p__Bacteroidota;c__Bacteroidia;o__Bacteroidales;f__Bacteroidaceae;g__Prevotella;s__Prevotella sp003447235	68.67
bin.71_scaffold_799_2	bin.71	scaffold_799	2	1185	1292	-1	E																		0	d__Bacteria;p__Bacteroidota;c__Bacteroidia;o__Bacteroidales;f__Bacteroidaceae;g__Prevotella;s__Prevotella sp003447235	68.67
bin.71_scaffold_799_3	bin.71	scaffold_799	3	1433	1774	-1	C		pfus:ADJ77_01450 toxin	False	0.7	144.0	9.039999999999999e-38								Polymerase beta, Nucleotidyltransferase [PF18765.1]; Nucleotidyltransferase domain [PF01909.23]				0	d__Bacteria;p__Bacteroidota;c__Bacteroidia;o__Bacteroidales;f__Bacteroidaceae;g__Prevotella;s__Prevotella sp003447235	68.67
bin.71_scaffold_799_4	bin.71	scaffold_799	4	1851	2489	-1	C		parc:CI960_10745 DNA-binding protein	False	0.32799999999999996	112.0	7.780000000000001e-25								HU domain fused to wHTH, Ig, or Glycine-rich motif [PF18291.1]				0	d__Bacteria;p__Bacteroidota;c__Bacteroidia;o__Bacteroidales;f__Bacteroidaceae;g__Prevotella;s__Prevotella sp003447235	68.67
bin.71_scaffold_799_5	bin.71	scaffold_799	5	2961	4343	-1	A		pdt:Prede_0973 Na+/H+ antiporter NhaD-like permease	True	0.698	644.0	2.289999999999999e-204								Citrate transporter [PF03600.16]				0	d__Bacteria;p__Bacteroidota;c__Bacteroidia;o__Bacteroidales;f__Bacteroidaceae;g__Prevotella;s__Prevotella sp003447235	68.67
bin.71_scaffold_799_6	bin.71	scaffold_799	6	4511	4903	1	C	K03574	pfus:ADJ77_03590 DNA mismatch repair protein MutT; K03574	False	0.735	194.0	1.02e-54								NUDIX domain [PF00293.28]				0	d__Bacteria;p__Bacteroidota;c__Bacteroidia;o__Bacteroidales;f__Bacteroidaceae;g__Prevotella;s__Prevotella sp003447235	68.67
bin.71_scaffold_799_7	bin.71	scaffold_799	7	4954	5622	1	C		pit:PIN17_A1374 B3/4 domain protein	False	0.789	352.0	8.199999999999998e-108								B3/4 domain [PF03483.17]				0	d__Bacteria;p__Bacteroidota;c__Bacteroidia;o__Bacteroidales;f__Bacteroidaceae;g__Prevotella;s__Prevotella sp003447235	68.67
bin.71_scaffold_799_8	bin.71	scaffold_799	8	5970	7979	1	A	K01972	pje:CRM71_03185 NAD-dependent DNA ligase LigA; K01972	True	0.7859999999999999	1059.0	0.0								NAD-dependent DNA ligase adenylation domain [PF01653.18]; NAD-dependent DNA ligase OB-fold domain [PF03120.16]; BRCA1 C Terminus (BRCT) domain [PF00533.26]; Helix-hairpin-helix motif [PF12826.7]		sp|Q5UPZ0|DNLJ_MIMIV DNA ligase; XhXr	Xr;Xh	0	d__Bacteria;p__Bacteroidota;c__Bacteroidia;o__Bacteroidales;f__Bacteroidaceae;g__Prevotella;s__Prevotella sp003447235	68.67
bin.71_scaffold_799_9	bin.71	scaffold_799	9	8083	9165	-1	A	K01736	pit:PIN17_A1156 aroC; chorismate synthase; K01736	True	0.6609999999999999	474.0	2.1699999999999992e-147								Chorismate synthase [PF01264.21]		sp|A3PAU4|AROC_PROM0 Chorismate synthase; Xh	Xh	0	d__Bacteria;p__Bacteroidota;c__Bacteroidia;o__Bacteroidales;f__Bacteroidaceae;g__Prevotella;s__Prevotella sp003447235	68.67
bin.71_scaffold_799_10	bin.71	scaffold_799	10	9187	9804	-1	C	K03775	pfus:ADJ77_01720 peptidylprolyl isomerase; K03775	False	0.552	217.0	3.339999999999999e-61								FKBP-type peptidyl-prolyl cis-trans isomerase [PF00254.28]				0	d__Bacteria;p__Bacteroidota;c__Bacteroidia;o__Bacteroidales;f__Bacteroidaceae;g__Prevotella;s__Prevotella sp003447235	68.67
bin.71_scaffold_799_11	bin.71	scaffold_799	11	9845	10714	-1	A	K00981	pit:PIN17_A0052 cdsA; phosphatidate cytidylyltransferase; K00981	True	0.758	444.0	3.099999999999999e-138								Cytidylyltransferase family [PF01148.20]				0	d__Bacteria;p__Bacteroidota;c__Bacteroidia;o__Bacteroidales;f__Bacteroidaceae;g__Prevotella;s__Prevotella sp003447235	68.67
bin.71_scaffold_799_12	bin.71	scaffold_799	12	10711	12732	-1	A	K03798	pdn:HMPREF9137_1715 hflB; ATP-dependent metallopeptidase HflB; K03798	True	0.7829999999999999	1045.0	0.0	MER0221338	M41	MER0221338 - family M41 unassigned peptidases (Prevotella melaninogenica) [M41.UPW]#M41#{peptidase unit: 403-668}~source YP_003814126~	True	0.8109999999999999	435.0	4.149999999999999e-130	Peptidase family M41 [PF01434.18]; ATPase family associated with various cellular activities (AAA) [PF00004.29]; AAA+ lid domain [PF17862.1]; Holliday junction DNA helicase RuvB P-loop domain [PF05496.12]; AAA domain (dynein-related subfamily) [PF07728.14]; TIP49 P-loop domain [PF06068.13]		sp|Q5Z974|FTSH1_ORYSJ ATP-dependent zinc metalloprotease FTSH 1, chloroplastic; Xh	Xh	0	d__Bacteria;p__Bacteroidota;c__Bacteroidia;o__Bacteroidales;f__Bacteroidaceae;g__Prevotella;s__Prevotella sp003447235	68.67
bin.71_scaffold_799_13	bin.71	scaffold_799	13	12812	13171	-1	C	K09710	pmz:HMPREF0659_A6058 iojap-like protein; K09710	False	0.797	197.0	6.64e-56								Ribosomal silencing factor during starvation [PF02410.15]				0	d__Bacteria;p__Bacteroidota;c__Bacteroidia;o__Bacteroidales;f__Bacteroidaceae;g__Prevotella;s__Prevotella sp003447235	68.67
bin.71_scaffold_799_14	bin.71	scaffold_799	14	13511	15853	-1	E																		0	d__Bacteria;p__Bacteroidota;c__Bacteroidia;o__Bacteroidales;f__Bacteroidaceae;g__Prevotella;s__Prevotella sp003447235	68.67
bin.71_scaffold_799_15	bin.71	scaffold_799	15	16029	17705	-1	C		aqb:D1818_12470 helix-turn-helix domain-containing protein	False	0.204	109.0	3.3600000000000005e-21								Helix-turn-helix domain [PF12833.7]				0	d__Bacteria;p__Bacteroidota;c__Bacteroidia;o__Bacteroidales;f__Bacteroidaceae;g__Prevotella;s__Prevotella sp003447235	68.67
bin.71_scaffold_799_16	bin.71	scaffold_799	16	17970	21236	-1	C		pfus:ADJ77_11790 adhesin	False	0.39399999999999996	636.0	3.019999999999998e-191								Cleaved Adhesin Domain [PF07675.11]				0	d__Bacteria;p__Bacteroidota;c__Bacteroidia;o__Bacteroidales;f__Bacteroidaceae;g__Prevotella;s__Prevotella sp003447235	68.67
bin.71_scaffold_799_17	bin.71	scaffold_799	17	21542	22519	-1	C		pfus:ADJ77_03695 hypothetical protein	False	0.34	164.0	3.41e-41								Domain of unknown function (DUF4359) [PF14271.6]; GYF domain 2 [PF14237.6]				0	d__Bacteria;p__Bacteroidota;c__Bacteroidia;o__Bacteroidales;f__Bacteroidaceae;g__Prevotella;s__Prevotella sp003447235	68.67
bin.71_scaffold_799_18	bin.71	scaffold_799	18	22879	24231	1	A	K03106	pfus:ADJ77_03685 signal recognition particle; K03106	True	0.8370000000000001	777.0	2.3699999999999994e-250								SRP54-type protein, GTPase domain [PF00448.22]; Signal peptide binding domain [PF02978.19]; SRP54-type protein, helical bundle domain [PF02881.19]; CobW/HypB/UreG, nucleotide-binding domain [PF02492.19]				0	d__Bacteria;p__Bacteroidota;c__Bacteroidia;o__Bacteroidales;f__Bacteroidaceae;g__Prevotella;s__Prevotella sp003447235	68.67
bin.71_scaffold_799_19	bin.71	scaffold_799	19	24496	25374	1	A	K01491	pje:CRM71_05385 bifunctional methylenetetrahydrofolate dehydrogenase/methenyltetrahydrofolate cyclohydrolase; K01491	True	0.877	532.0	1.0899999999999997e-168								Tetrahydrofolate dehydrogenase/cyclohydrolase, NAD(P)-binding domain [PF02882.19]; Tetrahydrofolate dehydrogenase/cyclohydrolase, catalytic domain [PF00763.23]; Alanine dehydrogenase/PNT, C-terminal domain [PF01262.21]				0	d__Bacteria;p__Bacteroidota;c__Bacteroidia;o__Bacteroidales;f__Bacteroidaceae;g__Prevotella;s__Prevotella sp003447235	68.67
bin.71_scaffold_799_20	bin.71	scaffold_799	20	25374	25562	1	C		pit:PIN17_A1366 tetratricopeptide repeat protein	False	0.813	101.0	7.58e-24								TPR repeat [PF13414.6]; Tetratricopeptide repeat [PF00515.28]				0	d__Bacteria;p__Bacteroidota;c__Bacteroidia;o__Bacteroidales;f__Bacteroidaceae;g__Prevotella;s__Prevotella sp003447235	68.67
bin.71_scaffold_799_21	bin.71	scaffold_799	21	25626	25859	1	C	K00176	pfus:ADJ77_03670 ferredoxin; K00176	False	0.8909999999999999	143.0	3.02e-38								4Fe-4S dicluster domain [PF14697.6]; 4Fe-4S dicluster domain [PF13187.6]; 4Fe-4S dicluster domain [PF13237.6]; 4Fe-4S dicluster domain [PF12838.7]; 4Fe-4S dicluster domain [PF13247.6]; 4Fe-4S double cluster binding domain [PF13484.6]; 4Fe-4S dicluster domain [PF13534.6]; 4Fe-4S binding domain [PF00037.27]; 4Fe-4S dicluster domain [PF13183.6]; 4Fe-4S binding domain [PF12837.7]				0	d__Bacteria;p__Bacteroidota;c__Bacteroidia;o__Bacteroidales;f__Bacteroidaceae;g__Prevotella;s__Prevotella sp003447235	68.67
bin.71_scaffold_799_22	bin.71	scaffold_799	22	25863	26948	1	A	K00174	pfus:ADJ77_03665 2-ketoisovalerate ferredoxin oxidoreductase; K00174	True	0.8390000000000001	627.0	2.0199999999999988e-200								Pyruvate flavodoxin/ferredoxin oxidoreductase, thiamine diP-bdg [PF01855.19]; Pyruvate:ferredoxin oxidoreductase core domain II [PF17147.4]; Transketolase, C-terminal domain [PF02780.20]				0	d__Bacteria;p__Bacteroidota;c__Bacteroidia;o__Bacteroidales;f__Bacteroidaceae;g__Prevotella;s__Prevotella sp003447235	68.67
bin.71_scaffold_799_23	bin.71	scaffold_799	23	27005	27787	1	A	K00175	pdn:HMPREF9137_1431 thiamine pyrophosphate enzyme, C-terminal TPP binding domain protein; K00175	True	0.887	467.0	5.029999999999998e-147								Thiamine pyrophosphate enzyme, C-terminal TPP binding domain [PF02775.21]				0	d__Bacteria;p__Bacteroidota;c__Bacteroidia;o__Bacteroidales;f__Bacteroidaceae;g__Prevotella;s__Prevotella sp003447235	68.67
bin.71_scaffold_799_24	bin.71	scaffold_799	24	27824	28372	1	C	K00177	pfus:ADJ77_03655 2-oxoglutarate ferredoxin oxidoreductase subunit gamma; K00177	False	0.895	332.0	1.2299999999999998e-101								Pyruvate ferredoxin/flavodoxin oxidoreductase [PF01558.18]				0	d__Bacteria;p__Bacteroidota;c__Bacteroidia;o__Bacteroidales;f__Bacteroidaceae;g__Prevotella;s__Prevotella sp003447235	68.67
bin.71_scaffold_799_25	bin.71	scaffold_799	25	28796	29875	1	A		pit:PIN17_A1362 OmpA family protein	True	0.642	464.0	5.419999999999999e-144								OmpA family [PF00691.20]				0	d__Bacteria;p__Bacteroidota;c__Bacteroidia;o__Bacteroidales;f__Bacteroidaceae;g__Prevotella;s__Prevotella sp003447235	68.67
bin.71_scaffold_799_26	bin.71	scaffold_799	26	30196	31029	-1	A	K07164	pdt:Prede_0852 Zn-ribbon protein, possibly nucleic acid-binding protein; K07164	True	0.669	367.0	6.189999999999998e-112								C4-type zinc ribbon domain [PF02591.15]; Adhesin lipoprotein [PF01540.16]				0	d__Bacteria;p__Bacteroidota;c__Bacteroidia;o__Bacteroidales;f__Bacteroidaceae;g__Prevotella;s__Prevotella sp003447235	68.67
bin.71_scaffold_799_27	bin.71	scaffold_799	27	31070	31858	-1	A		pfus:ADJ77_01590 NGG1p interacting factor NIF3	True	0.7390000000000001	401.0	7.45e-124								NIF3 (NGG1p interacting factor 3) [PF01784.18]				0	d__Bacteria;p__Bacteroidota;c__Bacteroidia;o__Bacteroidales;f__Bacteroidaceae;g__Prevotella;s__Prevotella sp003447235	68.67
bin.71_scaffold_799_28	bin.71	scaffold_799	28	32143	32592	1	C		pit:PIN17_A1846 nodulation efficiency protein NfeD	False	0.6759999999999999	203.0	1.72e-57								NfeD-like C-terminal, partner-binding [PF01957.18]				0	d__Bacteria;p__Bacteroidota;c__Bacteroidia;o__Bacteroidales;f__Bacteroidaceae;g__Prevotella;s__Prevotella sp003447235	68.67
bin.71_scaffold_799_29	bin.71	scaffold_799	29	32639	33586	1	A		pfus:ADJ77_03770 hypothetical protein	True	0.805	522.0	8.269999999999998e-165	MER0808652	I87	MER0808652 - family I87 unassigned peptidase inhibitors (Prevotella micans) [I87.UPW]#I87#{inhibitor unit: 25-259}~source H1Q358~	True	0.8320000000000001	405.0	6.229999999999998e-126	SPFH domain / Band 7 family [PF01145.25]; C-terminal region of band_7 [PF16200.5]		sp|Q9FHM7|HIR4_ARATH Hypersensitive-induced response protein 4; Xh	Xh	0	d__Bacteria;p__Bacteroidota;c__Bacteroidia;o__Bacteroidales;f__Bacteroidaceae;g__Prevotella;s__Prevotella sp003447235	68.67
bin.71_scaffold_799_30	bin.71	scaffold_799	30	33822	34724	1	A		pmz:HMPREF0659_A5502 peptidase, M48 family	True	0.715	381.0	2.0399999999999995e-116	MER0221316	M48C	MER0221316 - Oma1 peptidase (Prevotella melaninogenica) [M48.018]#M48C#{peptidase unit: 13-259}~source YP_003813611~	True	0.732	366.0	1.4999999999999998e-112	Peptidase family M48 [PF01435.18]				0	d__Bacteria;p__Bacteroidota;c__Bacteroidia;o__Bacteroidales;f__Bacteroidaceae;g__Prevotella;s__Prevotella sp003447235	68.67
bin.71_scaffold_799_31	bin.71	scaffold_799	31	34974	36059	1	A	K06941	poc:NCTC13071_02732 rlmN; Ribosomal RNA large subunit methyltransferase N; K06941	True	0.7859999999999999	556.0	1.5799999999999997e-175								Radical SAM superfamily [PF04055.21]				0	d__Bacteria;p__Bacteroidota;c__Bacteroidia;o__Bacteroidales;f__Bacteroidaceae;g__Prevotella;s__Prevotella sp003447235	68.67
bin.71_scaffold_799_32	bin.71	scaffold_799	32	36052	36933	1	C		pit:PIN17_A1188 putative lipoprotein	False	0.303	138.0	1.28e-32								Domain of unknown function (DUF4837) [PF16125.5]				0	d__Bacteria;p__Bacteroidota;c__Bacteroidia;o__Bacteroidales;f__Bacteroidaceae;g__Prevotella;s__Prevotella sp003447235	68.67
bin.71_scaffold_799_33	bin.71	scaffold_799	33	36923	38023	1	A	K00097	pfus:ADJ77_02075 4-hydroxythreonine-4-phosphate dehydrogenase; K00097	True	0.675	487.0	8.759999999999997e-152								Pyridoxal phosphate biosynthetic protein PdxA [PF04166.12]				0	d__Bacteria;p__Bacteroidota;c__Bacteroidia;o__Bacteroidales;f__Bacteroidaceae;g__Prevotella;s__Prevotella sp003447235	68.67
bin.71_scaffold_799_34	bin.71	scaffold_799	34	38040	39200	1	A		pfus:ADJ77_02070 hypothetical protein	True	0.66	488.0	1.1199999999999996e-151								Lysylphosphatidylglycerol synthase TM region [PF03706.13]				0	d__Bacteria;p__Bacteroidota;c__Bacteroidia;o__Bacteroidales;f__Bacteroidaceae;g__Prevotella;s__Prevotella sp003447235	68.67
bin.71_scaffold_799_35	bin.71	scaffold_799	35	39428	40684	1	A		pfus:ADJ77_02055 AAA family ATPase	True	0.7390000000000001	623.0	8.519999999999995e-198								Sigma-54 interaction domain [PF00158.26]; Sigma-54 interaction domain [PF14532.6]; Bacterial regulatory protein, Fis family [PF02954.19]; AAA domain (Cdc48 subfamily) [PF07724.14]; AAA domain (dynein-related subfamily) [PF07728.14]				0	d__Bacteria;p__Bacteroidota;c__Bacteroidia;o__Bacteroidales;f__Bacteroidaceae;g__Prevotella;s__Prevotella sp003447235	68.67
bin.71_scaffold_799_36	bin.71	scaffold_799	36	40792	41343	1	C		pit:PIN17_A1302 rare lipoprotein B family protein	False	0.79	267.0	3.789999999999999e-79								Lipopolysaccharide-assembly [PF04390.12]				0	d__Bacteria;p__Bacteroidota;c__Bacteroidia;o__Bacteroidales;f__Bacteroidaceae;g__Prevotella;s__Prevotella sp003447235	68.67
bin.71_scaffold_799_37	bin.71	scaffold_799	37	41414	42199	1	C		pfus:ADJ77_02045 hypothetical protein	False	0.586	293.0	2.1099999999999998e-86												0	d__Bacteria;p__Bacteroidota;c__Bacteroidia;o__Bacteroidales;f__Bacteroidaceae;g__Prevotella;s__Prevotella sp003447235	68.67
bin.71_scaffold_799_38	bin.71	scaffold_799	38	42224	42640	1	C	K03075	pdn:HMPREF9137_1505 secG; preprotein translocase, SecG subunit; K03075	False	0.7340000000000001	173.0	2.75e-47								Preprotein translocase SecG subunit [PF03840.14]				0	d__Bacteria;p__Bacteroidota;c__Bacteroidia;o__Bacteroidales;f__Bacteroidaceae;g__Prevotella;s__Prevotella sp003447235	68.67
bin.71_scaffold_799_39	bin.71	scaffold_799	39	42861	44084	1	A	K01258	pdt:Prede_1615 peptidase T; K01258	True	0.8340000000000001	702.0	3.1999999999999985e-225	MER0303341	M20B	MER0303341 - peptidase T (Prevotella histicola) [M20.003]#M20B#{peptidase unit: 13-404}~source ZP_09104399~	True	0.8370000000000001	677.0	3.3199999999999986e-218	Peptidase family M20/M25/M40 [PF01546.28]; Peptidase dimerisation domain [PF07687.14]				0	d__Bacteria;p__Bacteroidota;c__Bacteroidia;o__Bacteroidales;f__Bacteroidaceae;g__Prevotella;s__Prevotella sp003447235	68.67
bin.71_scaffold_799_40	bin.71	scaffold_799	40	44351	46606	1	A	K03455	pje:CRM71_05570 sodium:proton antiporter; K03455	True	0.7140000000000001	1068.0	0.0								Sodium/hydrogen exchanger family [PF00999.21]; TrkA-C domain [PF02080.21]				0	d__Bacteria;p__Bacteroidota;c__Bacteroidia;o__Bacteroidales;f__Bacteroidaceae;g__Prevotella;s__Prevotella sp003447235	68.67
bin.71_scaffold_799_41	bin.71	scaffold_799	41	46671	50114	1	C		pdn:HMPREF9137_2452 hypothetical protein	False	0.213	202.0	5.3900000000000004e-49												0	d__Bacteria;p__Bacteroidota;c__Bacteroidia;o__Bacteroidales;f__Bacteroidaceae;g__Prevotella;s__Prevotella sp003447235	68.67
bin.71_scaffold_799_42	bin.71	scaffold_799	42	50228	50338	-1	E																		0	d__Bacteria;p__Bacteroidota;c__Bacteroidia;o__Bacteroidales;f__Bacteroidaceae;g__Prevotella;s__Prevotella sp003447235	68.67
bin.71_scaffold_830_1	bin.71	scaffold_830	1	2	64	-1	E																		0	d__Bacteria;p__Bacteroidota;c__Bacteroidia;o__Bacteroidales;f__Bacteroidaceae;g__Prevotella;s__Prevotella sp003447235	68.67
bin.71_scaffold_830_2	bin.71	scaffold_830	2	617	2134	-1	C		pcre:NCTC12858_00017 Uncharacterised protein	False	0.23	124.0	2.29e-26								BspA type Leucine rich repeat region (6 copies) [PF13306.6]				0	d__Bacteria;p__Bacteroidota;c__Bacteroidia;o__Bacteroidales;f__Bacteroidaceae;g__Prevotella;s__Prevotella sp003447235	68.67
bin.71_scaffold_830_3	bin.71	scaffold_830	3	2544	4226	-1	C		bfs:BF9343_0349 putative transmembrane protein	False	0.17800000000000002	87.0	1.36e-14												0	d__Bacteria;p__Bacteroidota;c__Bacteroidia;o__Bacteroidales;f__Bacteroidaceae;g__Prevotella;s__Prevotella sp003447235	68.67
bin.71_scaffold_830_4	bin.71	scaffold_830	4	4424	5887	-1	A	K00343	pje:CRM71_03565 NADH-quinone oxidoreductase subunit N; K00343	True	0.7190000000000001	700.0	5.6399999999999966e-223								Proton-conducting membrane transporter [PF00361.20]				0	d__Bacteria;p__Bacteroidota;c__Bacteroidia;o__Bacteroidales;f__Bacteroidaceae;g__Prevotella;s__Prevotella sp003447235	68.67
bin.71_scaffold_830_5	bin.71	scaffold_830	5	5915	7423	-1	A	K00342	pmz:HMPREF0659_A5668 proton-translocating NADH-quinone oxidoreductase, chain M; K00342	True	0.8420000000000001	871.0	5.2899999999999975e-282								Proton-conducting membrane transporter [PF00361.20]; NADH-ubiquinone oxidoreductase chain 4, amino terminus [PF01059.17]				0	d__Bacteria;p__Bacteroidota;c__Bacteroidia;o__Bacteroidales;f__Bacteroidaceae;g__Prevotella;s__Prevotella sp003447235	68.67
bin.71_scaffold_830_6	bin.71	scaffold_830	6	7454	9436	-1	A	K00341	poc:NCTC13071_01834 nuoL; NADH-quinone oxidoreductase subunit L; K00341	True	0.784	1051.0	0.0								Proton-conducting membrane transporter [PF00361.20]; NADH dehydrogenase subunit 5 C-terminus [PF06455.11]; NADH-dehyrogenase subunit F, TMs, (complex I) C-terminus [PF01010.19]; NADH-Ubiquinone oxidoreductase (complex I), chain 5 N-terminus [PF00662.20]				0	d__Bacteria;p__Bacteroidota;c__Bacteroidia;o__Bacteroidales;f__Bacteroidaceae;g__Prevotella;s__Prevotella sp003447235	68.67
bin.71_scaffold_830_7	bin.71	scaffold_830	7	9451	9759	-1	C	K00340	pfus:ADJ77_03090 NADH-quinone oxidoreductase subunit K; K00340	False	0.8320000000000001	177.0	1.5599999999999999e-49								NADH-ubiquinone/plastoquinone oxidoreductase chain 4L [PF00420.24]				0	d__Bacteria;p__Bacteroidota;c__Bacteroidia;o__Bacteroidales;f__Bacteroidaceae;g__Prevotella;s__Prevotella sp003447235	68.67
bin.71_scaffold_830_8	bin.71	scaffold_830	8	9756	10286	-1	C	K00339	pdn:HMPREF9137_1119 NADH-ubiquinone/plastoquinone oxidoreductase chain 6; K00339	False	0.6990000000000001	253.0	3.219999999999999e-74								NADH-ubiquinone/plastoquinone oxidoreductase chain 6 [PF00499.20]				0	d__Bacteria;p__Bacteroidota;c__Bacteroidia;o__Bacteroidales;f__Bacteroidaceae;g__Prevotella;s__Prevotella sp003447235	68.67
bin.71_scaffold_830_9	bin.71	scaffold_830	9	10296	10832	-1	C	K00338	pfus:ADJ77_03100 NADH-ubiquinone oxidoreductase; K00338	False	0.894	334.0	2.8899999999999993e-102								4Fe-4S dicluster domain [PF12838.7]; 4Fe-4S dicluster domain [PF13187.6]; 4Fe-4S dicluster domain [PF14697.6]; 4Fe-4S dicluster domain [PF13237.6]; 4Fe-4S dicluster domain [PF13247.6]; 4Fe-4S double cluster binding domain [PF13484.6]		sp|A2BNV4|NDHI_PROMS NAD(P)H-quinone oxidoreductase subunit I; Xh	Xh	0	d__Bacteria;p__Bacteroidota;c__Bacteroidia;o__Bacteroidales;f__Bacteroidaceae;g__Prevotella;s__Prevotella sp003447235	68.67
bin.71_scaffold_830_10	bin.71	scaffold_830	10	10874	11959	-1	A	K00337	pdt:Prede_1920 NADH:ubiquinone oxidoreductase subunit 1 (chain H); K00337	True	0.8290000000000001	614.0	1.2399999999999994e-195								NADH dehydrogenase [PF00146.21]				0	d__Bacteria;p__Bacteroidota;c__Bacteroidia;o__Bacteroidales;f__Bacteroidaceae;g__Prevotella;s__Prevotella sp003447235	68.67
bin.71_scaffold_830_11	bin.71	scaffold_830	11	12001	13572	-1	A	K13378	poc:NCTC13071_01839 ndhH; NAD(P)H-quinone oxidoreductase subunit H; K13378	True	0.878	955.0	7.55e-311								Respiratory-chain NADH dehydrogenase, 49 Kd subunit [PF00346.19]; Respiratory-chain NADH dehydrogenase, 30 Kd subunit [PF00329.19]				0	d__Bacteria;p__Bacteroidota;c__Bacteroidia;o__Bacteroidales;f__Bacteroidaceae;g__Prevotella;s__Prevotella sp003447235	68.67
bin.71_scaffold_830_12	bin.71	scaffold_830	12	13595	14317	-1	A	K00331	poc:NCTC13071_01840 ndhK1; NAD(P)H-quinone oxidoreductase subunit K 1 precursor; K00331	True	0.894	449.0	5.389999999999998e-141								NADH ubiquinone oxidoreductase, 20 Kd subunit [PF01058.22]				0	d__Bacteria;p__Bacteroidota;c__Bacteroidia;o__Bacteroidales;f__Bacteroidaceae;g__Prevotella;s__Prevotella sp003447235	68.67
bin.71_scaffold_830_13	bin.71	scaffold_830	13	14308	14670	-1	C	K00330	pdt:Prede_1923 NADH:ubiquinone oxidoreductase subunit 3 (chain A); K00330	False	0.8	196.0	1.3099999999999998e-55								NADH-ubiquinone/plastoquinone oxidoreductase, chain 3 [PF00507.19]				0	d__Bacteria;p__Bacteroidota;c__Bacteroidia;o__Bacteroidales;f__Bacteroidaceae;g__Prevotella;s__Prevotella sp003447235	68.67
bin.71_scaffold_830_14	bin.71	scaffold_830	14	15171	17261	1	A	K09181	pru:PRU_0157 CoA-binding domain protein; K09181	True	0.743	1047.0	0.0								ATP-grasp domain [PF13549.6]; Succinyl-CoA ligase like flavodoxin domain [PF13607.6]; CoA binding domain [PF13380.6]				0	d__Bacteria;p__Bacteroidota;c__Bacteroidia;o__Bacteroidales;f__Bacteroidaceae;g__Prevotella;s__Prevotella sp003447235	68.67
bin.71_scaffold_830_15	bin.71	scaffold_830	15	17331	17774	1	C		pit:PIN17_A1864 hypothetical protein	False	0.424	101.0	4.729999999999999e-22												0	d__Bacteria;p__Bacteroidota;c__Bacteroidia;o__Bacteroidales;f__Bacteroidaceae;g__Prevotella;s__Prevotella sp003447235	68.67
bin.71_scaffold_830_16	bin.71	scaffold_830	16	18746	19867	1	A		pmz:HMPREF0659_A6696 hypothetical protein	True	0.603	417.0	3.289999999999999e-127								Domain of unknown function (DUF4105) [PF13387.6]				0	d__Bacteria;p__Bacteroidota;c__Bacteroidia;o__Bacteroidales;f__Bacteroidaceae;g__Prevotella;s__Prevotella sp003447235	68.67
bin.71_scaffold_830_17	bin.71	scaffold_830	17	19860	20228	1	C		pmz:HMPREF0659_A6695 hypothetical protein	False	0.41600000000000004	89.0	2.21e-18												0	d__Bacteria;p__Bacteroidota;c__Bacteroidia;o__Bacteroidales;f__Bacteroidaceae;g__Prevotella;s__Prevotella sp003447235	68.67
bin.71_scaffold_830_18	bin.71	scaffold_830	18	20383	23922	1	A	K03070	pit:PIN17_0241 SecA cross-linking domain protein; K03070	True	0.787	1896.0	0.0								SecA DEAD-like domain [PF07517.14]; SecA Wing and Scaffold domain [PF07516.13]; SecA preprotein cross-linking domain [PF01043.20]; SEC-C motif [PF02810.15]				0	d__Bacteria;p__Bacteroidota;c__Bacteroidia;o__Bacteroidales;f__Bacteroidaceae;g__Prevotella;s__Prevotella sp003447235	68.67
bin.71_scaffold_830_19	bin.71	scaffold_830	19	24043	26472	1	A	K04759	poc:NCTC13071_01544 feoB; Ferrous iron transport protein B; K04759	True	0.72	1190.0	0.0								Ferrous iron transport protein B [PF02421.18]; Nucleoside recognition [PF07670.14]; Ferrous iron transport protein B C terminus [PF07664.12]; FeoB cytosolic helical domain [PF17910.1]; FeoA domain [PF04023.14]; 50S ribosome-binding GTPase [PF01926.23]; Ras family [PF00071.22]				0	d__Bacteria;p__Bacteroidota;c__Bacteroidia;o__Bacteroidales;f__Bacteroidaceae;g__Prevotella;s__Prevotella sp003447235	68.67
bin.71_scaffold_830_20	bin.71	scaffold_830	20	27028	28413	1	A		bvu:BVU_1466 putative secreted tripeptidyl aminopeptidase	True	0.625	528.0	3.299999999999999e-164	MER1344830	S37	MER1344830 - family S37 non-peptidase homologues (Prevotella copri) [S37.UNW]#S37#{peptidase unit: 36-389}~source WP_089542784~	True	0.8190000000000001	598.0	5.749999999999998e-190	PS-10 peptidase S37 [PF05576.11]; Serine carboxypeptidase S28 [PF05577.12]				0	d__Bacteria;p__Bacteroidota;c__Bacteroidia;o__Bacteroidales;f__Bacteroidaceae;g__Prevotella;s__Prevotella sp003447235	68.67
bin.71_scaffold_830_21	bin.71	scaffold_830	21	28544	29038	-1	C	K03718	pit:PIN17_A1529 transcriptional regulator, AsnC family; K03718	False	0.846	266.0	4.0599999999999996e-79								Lrp/AsnC ligand binding domain [PF01037.21]; AsnC-type helix-turn-helix domain [PF13404.6]; Winged helix-turn-helix DNA-binding [PF13412.6]				0	d__Bacteria;p__Bacteroidota;c__Bacteroidia;o__Bacteroidales;f__Bacteroidaceae;g__Prevotella;s__Prevotella sp003447235	68.67
bin.71_scaffold_830_22	bin.71	scaffold_830	22	29253	29774	-1	C		pdt:Prede_1558 biopolymer transport protein	False	0.47700000000000004	147.0	1.8799999999999998e-37								Biopolymer transport protein ExbD/TolR [PF02472.16]				0	d__Bacteria;p__Bacteroidota;c__Bacteroidia;o__Bacteroidales;f__Bacteroidaceae;g__Prevotella;s__Prevotella sp003447235	68.67
bin.71_scaffold_830_23	bin.71	scaffold_830	23	29771	30298	-1	C		pdt:Prede_1557 biopolymer transport protein	False	0.507	162.0	9.52e-43								Biopolymer transport protein ExbD/TolR [PF02472.16]				0	d__Bacteria;p__Bacteroidota;c__Bacteroidia;o__Bacteroidales;f__Bacteroidaceae;g__Prevotella;s__Prevotella sp003447235	68.67
bin.71_scaffold_830_24	bin.71	scaffold_830	24	30303	30833	-1	C		pit:PIN17_A1812 hypothetical protein	False	0.486	141.0	1.7399999999999997e-35												0	d__Bacteria;p__Bacteroidota;c__Bacteroidia;o__Bacteroidales;f__Bacteroidaceae;g__Prevotella;s__Prevotella sp003447235	68.67
bin.71_scaffold_830_25	bin.71	scaffold_830	25	30837	31796	-1	C	K03561	poc:NCTC13071_02215 biopolymer transport protein ExbB; K03561	False	0.789	339.0	1.8999999999999997e-101								MotA/TolQ/ExbB proton channel family [PF01618.16]				0	d__Bacteria;p__Bacteroidota;c__Bacteroidia;o__Bacteroidales;f__Bacteroidaceae;g__Prevotella;s__Prevotella sp003447235	68.67
bin.71_scaffold_830_26	bin.71	scaffold_830	26	32063	33850	-1	A	K02945	pdn:HMPREF9137_2017 rpsA; 30S ribosomal protein S1; K02945	True	0.868	1069.0	0.0								S1 RNA binding domain [PF00575.23]				0	d__Bacteria;p__Bacteroidota;c__Bacteroidia;o__Bacteroidales;f__Bacteroidaceae;g__Prevotella;s__Prevotella sp003447235	68.67
bin.71_scaffold_830_27	bin.71	scaffold_830	27	34090	34608	-1	E																		0	d__Bacteria;p__Bacteroidota;c__Bacteroidia;o__Bacteroidales;f__Bacteroidaceae;g__Prevotella;s__Prevotella sp003447235	68.67
bin.71_scaffold_830_28	bin.71	scaffold_830	28	34777	36099	-1	C		pje:CRM71_12460 zinc ribbon domain-containing protein	False	0.358	267.0	1.8499999999999996e-74								Double zinc ribbon [PF12773.7]; zinc-ribbon domain [PF13248.6]				1	d__Bacteria;p__Bacteroidota;c__Bacteroidia;o__Bacteroidales;f__Bacteroidaceae;g__Prevotella;s__Prevotella sp003447235	68.67
bin.71_scaffold_830_29	bin.71	scaffold_830	29	36151	36852	-1	C	K07273	pje:CRM71_12455 glycosyl hydrolase family 25; K07273	False	0.764	336.0	5.539999999999999e-102								Glycosyl hydrolases family 25 [PF01183.20]	GH25 lysozyme (EC 3.2.1.17) [GH25]			0	d__Bacteria;p__Bacteroidota;c__Bacteroidia;o__Bacteroidales;f__Bacteroidaceae;g__Prevotella;s__Prevotella sp003447235	68.67
bin.71_scaffold_830_30	bin.71	scaffold_830	30	36984	37922	1	A	K02428	pdt:Prede_2277 MazG family protein; K02428	True	0.688	414.0	2.1399999999999994e-127								MazG nucleotide pyrophosphohydrolase domain [PF03819.17]				0	d__Bacteria;p__Bacteroidota;c__Bacteroidia;o__Bacteroidales;f__Bacteroidaceae;g__Prevotella;s__Prevotella sp003447235	68.67
bin.71_scaffold_830_31	bin.71	scaffold_830	31	37936	38496	1	C		pfus:ADJ77_08900 hypothetical protein	False	0.595	214.0	9.679999999999999e-61								Lipocalin-like [PF12702.7]				0	d__Bacteria;p__Bacteroidota;c__Bacteroidia;o__Bacteroidales;f__Bacteroidaceae;g__Prevotella;s__Prevotella sp003447235	68.67
bin.71_scaffold_830_32	bin.71	scaffold_830	32	38560	39474	1	A	K00784	pfus:ADJ77_08905 ribonuclease Z; K00784	True	0.759	470.0	4.1799999999999987e-147								Beta-lactamase superfamily domain [PF12706.7]; Metallo-beta-lactamase superfamily [PF00753.27]; tRNase Z endonuclease [PF13691.6]		sp|C0SP91|YYCJ_BACSU Putative metallo-hydrolase YycJ; Xu	Xu	0	d__Bacteria;p__Bacteroidota;c__Bacteroidia;o__Bacteroidales;f__Bacteroidaceae;g__Prevotella;s__Prevotella sp003447235	68.67
bin.71_scaffold_830_33	bin.71	scaffold_830	33	39605	39916	1	C		pit:PIN17_A1686 Por secretion system C-terminal sorting domain protein	False	0.5539999999999999	111.0	1.44e-26												0	d__Bacteria;p__Bacteroidota;c__Bacteroidia;o__Bacteroidales;f__Bacteroidaceae;g__Prevotella;s__Prevotella sp003447235	68.67
bin.71_scaffold_830_34	bin.71	scaffold_830	34	39976	40524	1	C		pdn:HMPREF9137_0976 Sigma-70 region 2	False	0.701	251.0	2.0499999999999995e-73								Sigma-70 region 2 [PF04542.14]; Sigma-70, region 4 [PF08281.12]				0	d__Bacteria;p__Bacteroidota;c__Bacteroidia;o__Bacteroidales;f__Bacteroidaceae;g__Prevotella;s__Prevotella sp003447235	68.67
bin.71_scaffold_830_35	bin.71	scaffold_830	35	40518	41555	-1	A	K02015	pru:PRU_2568 iron compound ABC transporter, permease protein; K02015	True	0.642	424.0	2.529999999999999e-130								FecCD transport family [PF01032.18]				0	d__Bacteria;p__Bacteroidota;c__Bacteroidia;o__Bacteroidales;f__Bacteroidaceae;g__Prevotella;s__Prevotella sp003447235	68.67
bin.71_scaffold_830_36	bin.71	scaffold_830	36	41656	42789	-1	A	K02016	pdn:HMPREF9137_1332 hypothetical protein; K02016	True	0.608	444.0	1.0899999999999997e-136								Periplasmic binding protein [PF01497.18]				0	d__Bacteria;p__Bacteroidota;c__Bacteroidia;o__Bacteroidales;f__Bacteroidaceae;g__Prevotella;s__Prevotella sp003447235	68.67
bin.71_scaffold_830_37	bin.71	scaffold_830	37	42985	44451	1	A	K14445	pdn:HMPREF9137_1333 transporter, DASS family; K14445	True	0.794	793.0	3.2999999999999985e-255								Sodium:sulfate symporter transmembrane region [PF00939.19]; Citrate transporter [PF03600.16]				0	d__Bacteria;p__Bacteroidota;c__Bacteroidia;o__Bacteroidales;f__Bacteroidaceae;g__Prevotella;s__Prevotella sp003447235	68.67
bin.71_scaffold_830_38	bin.71	scaffold_830	38	44627	45256	1	C	K21063	pah:Poras_0375 HAD-superfamily hydrolase, subfamily IA, variant 3; K21063	False	0.335	114.0	1.4800000000000002e-25								Haloacid dehalogenase-like hydrolase [PF13419.6]; haloacid dehalogenase-like hydrolase [PF00702.26]				0	d__Bacteria;p__Bacteroidota;c__Bacteroidia;o__Bacteroidales;f__Bacteroidaceae;g__Prevotella;s__Prevotella sp003447235	68.67
bin.71_scaffold_830_39	bin.71	scaffold_830	39	45453	49910	1	A		pdn:HMPREF9137_2018 hypothetical protein	True	0.48100000000000004	1300.0	0.0								TamB, inner membrane protein subunit of TAM complex [PF04357.13]; AsmA family [PF05170.14]				0	d__Bacteria;p__Bacteroidota;c__Bacteroidia;o__Bacteroidales;f__Bacteroidaceae;g__Prevotella;s__Prevotella sp003447235	68.67
bin.71_scaffold_834_1	bin.71	scaffold_834	1	450	2636	1	A	K07407	pfus:ADJ77_05440 alpha-galactosidase; K07407	True	0.731	1071.0	0.0								Melibiase [PF02065.18]; Glycosyl hydrolase family 36 N-terminal domain [PF16875.5]; Glycosyl hydrolase family 36 C-terminal domain [PF16874.5]	GH36 alpha-galactosidase (EC 3.2.1.22); alpha-N-acetylgalactosaminidase (EC 3.2.1.49); stachyose synthase (EC 2.4.1.67); raffinose synthase (EC 2.4.1.82) [GH36]			0	d__Bacteria;p__Bacteroidota;c__Bacteroidia;o__Bacteroidales;f__Bacteroidaceae;g__Prevotella;s__Prevotella sp003447235	68.67
bin.71_scaffold_834_2	bin.71	scaffold_834	2	2770	3819	-1	C		bfs:BF9343_0169 hypothetical protein	False	0.425	250.0	3.6599999999999995e-70								Carbohydrate-selective porin, OprB family [PF04966.12]				0	d__Bacteria;p__Bacteroidota;c__Bacteroidia;o__Bacteroidales;f__Bacteroidaceae;g__Prevotella;s__Prevotella sp003447235	68.67
bin.71_scaffold_834_3	bin.71	scaffold_834	3	4121	5464	-1	C		poc:NCTC13071_00910 Na+/H+ antiporter, NhaD family	False	0.67	598.0	1.2399999999999995e-188								Citrate transporter [PF03600.16]				0	d__Bacteria;p__Bacteroidota;c__Bacteroidia;o__Bacteroidales;f__Bacteroidaceae;g__Prevotella;s__Prevotella sp003447235	68.67
bin.71_scaffold_834_4	bin.71	scaffold_834	4	5542	5937	-1	E																		0	d__Bacteria;p__Bacteroidota;c__Bacteroidia;o__Bacteroidales;f__Bacteroidaceae;g__Prevotella;s__Prevotella sp003447235	68.67
bin.71_scaffold_834_5	bin.71	scaffold_834	5	6045	6422	-1	E																		0	d__Bacteria;p__Bacteroidota;c__Bacteroidia;o__Bacteroidales;f__Bacteroidaceae;g__Prevotella;s__Prevotella sp003447235	68.67
bin.71_scaffold_834_6	bin.71	scaffold_834	6	6514	7455	-1	C	K01173	poc:NCTC13071_02742 nucA_2; Nuclease precursor; K01173	False	0.6920000000000001	332.0	3.0799999999999995e-99								DNA/RNA non-specific endonuclease [PF01223.23]				0	d__Bacteria;p__Bacteroidota;c__Bacteroidia;o__Bacteroidales;f__Bacteroidaceae;g__Prevotella;s__Prevotella sp003447235	68.67
bin.71_scaffold_834_7	bin.71	scaffold_834	7	7556	7744	-1	C		pje:CRM71_02085 hypothetical protein	False	0.784	100.0	1.43e-23												0	d__Bacteria;p__Bacteroidota;c__Bacteroidia;o__Bacteroidales;f__Bacteroidaceae;g__Prevotella;s__Prevotella sp003447235	68.67
bin.71_scaffold_834_8	bin.71	scaffold_834	8	7833	9014	-1	A	K00602	pfus:ADJ77_04470 5-aminoimidazole-4-carboxamide ribonucleotide transformylase; K00602	True	0.8959999999999999	736.0	2.1199999999999993e-237								AICARFT/IMPCHase bienzyme [PF01808.18]		sp|Q3ATZ1|PUR9_CHLCH Bifunctional purine biosynthesis protein PurH; Xh	Xh	0	d__Bacteria;p__Bacteroidota;c__Bacteroidia;o__Bacteroidales;f__Bacteroidaceae;g__Prevotella;s__Prevotella sp003447235	68.67
bin.71_scaffold_834_9	bin.71	scaffold_834	9	9228	11432	-1	A	K15987	peo:AS203_06140 potassium transporter; K15987	True	0.775	1161.0	0.0								Inorganic H+ pyrophosphatase [PF03030.16]				0	d__Bacteria;p__Bacteroidota;c__Bacteroidia;o__Bacteroidales;f__Bacteroidaceae;g__Prevotella;s__Prevotella sp003447235	68.67
bin.71_scaffold_834_10	bin.71	scaffold_834	10	11698	12588	1	C		pmz:HMPREF0659_A5351 hypothetical protein	False	0.5589999999999999	317.0	4.349999999999999e-94								Glycine zipper [PF13488.6]				0	d__Bacteria;p__Bacteroidota;c__Bacteroidia;o__Bacteroidales;f__Bacteroidaceae;g__Prevotella;s__Prevotella sp003447235	68.67
bin.71_scaffold_834_11	bin.71	scaffold_834	11	12652	12798	1	E																		0	d__Bacteria;p__Bacteroidota;c__Bacteroidia;o__Bacteroidales;f__Bacteroidaceae;g__Prevotella;s__Prevotella sp003447235	68.67
bin.71_scaffold_834_12	bin.71	scaffold_834	12	13080	13919	1	A	K03561	poc:NCTC13071_02326 tolQ; colicin uptake protein TolQ; K03561	True	0.777	444.0	1.9699999999999994e-138								MotA/TolQ/ExbB proton channel family [PF01618.16]				0	d__Bacteria;p__Bacteroidota;c__Bacteroidia;o__Bacteroidales;f__Bacteroidaceae;g__Prevotella;s__Prevotella sp003447235	68.67
bin.71_scaffold_834_13	bin.71	scaffold_834	13	13951	14592	1	C		poc:NCTC13071_02325 protein TolR	False	0.606	253.0	1.2299999999999999e-73								Biopolymer transport protein ExbD/TolR [PF02472.16]				0	d__Bacteria;p__Bacteroidota;c__Bacteroidia;o__Bacteroidales;f__Bacteroidaceae;g__Prevotella;s__Prevotella sp003447235	68.67
bin.71_scaffold_834_14	bin.71	scaffold_834	14	14595	15245	1	C		poc:NCTC13071_02324 protein TolR	False	0.621	261.0	3.539999999999999e-76								Biopolymer transport protein ExbD/TolR [PF02472.16]				0	d__Bacteria;p__Bacteroidota;c__Bacteroidia;o__Bacteroidales;f__Bacteroidaceae;g__Prevotella;s__Prevotella sp003447235	68.67
bin.71_scaffold_834_15	bin.71	scaffold_834	15	15282	16163	1	A	K03832	pfus:ADJ77_04290 energy transducer TonB; K03832	True	0.608	350.0	1.2899999999999998e-105								Gram-negative bacterial TonB protein C-terminal [PF03544.14]				0	d__Bacteria;p__Bacteroidota;c__Bacteroidia;o__Bacteroidales;f__Bacteroidaceae;g__Prevotella;s__Prevotella sp003447235	68.67
bin.71_scaffold_834_16	bin.71	scaffold_834	16	16192	17157	1	A	K02040	poc:NCTC13071_02322 pstS; Phosphate-binding protein pstS precursor; K02040	True	0.616	387.0	4.539999999999999e-118								PBP superfamily domain [PF12849.7]				0	d__Bacteria;p__Bacteroidota;c__Bacteroidia;o__Bacteroidales;f__Bacteroidaceae;g__Prevotella;s__Prevotella sp003447235	68.67
bin.71_scaffold_834_17	bin.71	scaffold_834	17	17252	18682	1	A		pmz:HMPREF0659_A5410 tetratricopeptide repeat protein	True	0.524	468.0	4.409999999999999e-143								Anaphase-promoting complex, cyclosome, subunit 3 [PF12895.7]; Tetratricopeptide repeat [PF13429.6]				0	d__Bacteria;p__Bacteroidota;c__Bacteroidia;o__Bacteroidales;f__Bacteroidaceae;g__Prevotella;s__Prevotella sp003447235	68.67
bin.71_scaffold_834_18	bin.71	scaffold_834	18	18771	20654	1	C		bvs:BARVI_08975 hypothetical protein	False	0.389	245.0	7.5599999999999976e-65	MER1168641	C10	MER1168641 - family C10 unassigned peptidases (Prevotella sp. CAG:732) [C10.UPW]#C10#{peptidase unit: 138-378}~source CDD20004~	False	0.649	311.0	1.3999999999999996e-88	Peptidase C10 family [PF01640.17]; Spi protease inhibitor [PF13734.6]				0	d__Bacteria;p__Bacteroidota;c__Bacteroidia;o__Bacteroidales;f__Bacteroidaceae;g__Prevotella;s__Prevotella sp003447235	68.67
bin.71_scaffold_834_19	bin.71	scaffold_834	19	20692	20841	-1	E																		0	d__Bacteria;p__Bacteroidota;c__Bacteroidia;o__Bacteroidales;f__Bacteroidaceae;g__Prevotella;s__Prevotella sp003447235	68.67
bin.71_scaffold_834_20	bin.71	scaffold_834	20	21064	22200	1	A	K02341	pfus:ADJ77_04215 DNA polymerase III subunit delta; K02341	True	0.637	472.0	2.2899999999999996e-146								DNA polymerase III, delta subunit [PF13177.6]				0	d__Bacteria;p__Bacteroidota;c__Bacteroidia;o__Bacteroidales;f__Bacteroidaceae;g__Prevotella;s__Prevotella sp003447235	68.67
bin.71_scaffold_834_21	bin.71	scaffold_834	21	22222	23583	1	A		pmz:HMPREF0659_A5421 PSP1 C-terminal domain protein	True	0.833	627.0	1.2599999999999994e-198								PSP1 C-terminal conserved region [PF04468.12]				0	d__Bacteria;p__Bacteroidota;c__Bacteroidia;o__Bacteroidales;f__Bacteroidaceae;g__Prevotella;s__Prevotella sp003447235	68.67
bin.71_scaffold_834_22	bin.71	scaffold_834	22	23591	24046	1	C		pje:CRM71_02255 gliding motility protein GldH	False	0.41	111.0	1.55e-25								GldH lipoprotein [PF14109.6]				0	d__Bacteria;p__Bacteroidota;c__Bacteroidia;o__Bacteroidales;f__Bacteroidaceae;g__Prevotella;s__Prevotella sp003447235	68.67
bin.71_scaffold_834_23	bin.71	scaffold_834	23	24067	24456	1	C		bcac:CGC64_05455 rhodanese-like domain-containing protein	False	0.519	121.0	3.19e-29								Rhodanese-like domain [PF00581.20]				0	d__Bacteria;p__Bacteroidota;c__Bacteroidia;o__Bacteroidales;f__Bacteroidaceae;g__Prevotella;s__Prevotella sp003447235	68.67
bin.71_scaffold_834_24	bin.71	scaffold_834	24	24544	26016	-1	A	K05837	pfus:ADJ77_04230 rod shape-determining protein RodA; K05837	True	0.8320000000000001	833.0	2.9899999999999984e-269								Cell cycle protein [PF01098.19]				0	d__Bacteria;p__Bacteroidota;c__Bacteroidia;o__Bacteroidales;f__Bacteroidaceae;g__Prevotella;s__Prevotella sp003447235	68.67
bin.71_scaffold_834_25	bin.71	scaffold_834	25	26027	28144	-1	A	K05515	pfus:ADJ77_04235 penicillin-binding protein; K05515	True	0.7929999999999999	1115.0	0.0								Penicillin binding protein transpeptidase domain [PF00905.22]; Penicillin-binding Protein dimerisation domain [PF03717.15]				0	d__Bacteria;p__Bacteroidota;c__Bacteroidia;o__Bacteroidales;f__Bacteroidaceae;g__Prevotella;s__Prevotella sp003447235	68.67
bin.71_scaffold_834_26	bin.71	scaffold_834	26	28144	28644	-1	C		pdn:HMPREF9137_2096 mreD; rod shape-determining protein MreD	False	0.634	209.0	2.3999999999999997e-59												0	d__Bacteria;p__Bacteroidota;c__Bacteroidia;o__Bacteroidales;f__Bacteroidaceae;g__Prevotella;s__Prevotella sp003447235	68.67
bin.71_scaffold_834_27	bin.71	scaffold_834	27	28778	29644	-1	A	K03570	pje:CRM71_02235 rod shape-determining protein MreC; K03570	True	0.745	429.0	3.4099999999999994e-133								rod shape-determining protein MreC [PF04085.14]				0	d__Bacteria;p__Bacteroidota;c__Bacteroidia;o__Bacteroidales;f__Bacteroidaceae;g__Prevotella;s__Prevotella sp003447235	68.67
bin.71_scaffold_834_28	bin.71	scaffold_834	28	29732	30754	-1	A	K03569	pje:CRM71_02230 rod shape-determining protein; K03569	True	0.91	648.0	5.8899999999999975e-208								MreB/Mbl protein [PF06723.13]; Hsp70 protein [PF00012.20]; Type IV pilus assembly protein PilM; [PF11104.8]; Cell division protein FtsA [PF14450.6]; Actin [PF00022.19]				0	d__Bacteria;p__Bacteroidota;c__Bacteroidia;o__Bacteroidales;f__Bacteroidaceae;g__Prevotella;s__Prevotella sp003447235	68.67
bin.71_scaffold_834_29	bin.71	scaffold_834	29	30811	31404	-1	C	K00602	pfus:ADJ77_04255 IMP cyclohydrolase; K00602	False	0.845	344.0	1.4099999999999996e-105								MGS-like domain [PF02142.22]; AICARFT/IMPCHase bienzyme [PF01808.18]		sp|Q0IDE8|PUR9_SYNS3 Bifunctional purine biosynthesis protein PurH; Xh	Xh	0	d__Bacteria;p__Bacteroidota;c__Bacteroidia;o__Bacteroidales;f__Bacteroidaceae;g__Prevotella;s__Prevotella sp003447235	68.67
bin.71_scaffold_834_30	bin.71	scaffold_834	30	31550	32530	1	A	K03575	pdt:Prede_1191 A/G-specific adenine glycosylase; K03575	True	0.6609999999999999	427.0	8.929999999999998e-132								HhH-GPD superfamily base excision DNA repair protein [PF00730.25]; NUDIX domain [PF14815.6]; Helix-hairpin-helix motif [PF00633.23]				0	d__Bacteria;p__Bacteroidota;c__Bacteroidia;o__Bacteroidales;f__Bacteroidaceae;g__Prevotella;s__Prevotella sp003447235	68.67
bin.71_scaffold_834_31	bin.71	scaffold_834	31	32588	33916	-1	C		pfus:ADJ77_11735 hypothetical protein	False	0.37799999999999995	270.0	1.6499999999999997e-75												0	d__Bacteria;p__Bacteroidota;c__Bacteroidia;o__Bacteroidales;f__Bacteroidaceae;g__Prevotella;s__Prevotella sp003447235	68.67
bin.71_scaffold_834_32	bin.71	scaffold_834	32	34079	34762	-1	C	K03642	pmz:HMPREF0659_A5352 putative rare lipoprotein A double-psi beta-barrel protein; K03642	False	0.631	199.0	8.6e-55								Lytic transglycolase [PF03330.18]		sp|Q55752|RLPA_SYNY3 Probable endolytic peptidoglycan transglycosylase RlpA; Xh	Xh	0	d__Bacteria;p__Bacteroidota;c__Bacteroidia;o__Bacteroidales;f__Bacteroidaceae;g__Prevotella;s__Prevotella sp003447235	68.67
bin.71_scaffold_834_33	bin.71	scaffold_834	33	34954	35637	-1	E																		0	d__Bacteria;p__Bacteroidota;c__Bacteroidia;o__Bacteroidales;f__Bacteroidaceae;g__Prevotella;s__Prevotella sp003447235	68.67
bin.71_scaffold_834_34	bin.71	scaffold_834	34	35875	36777	-1	C		pmz:HMPREF0659_A5793 putative membrane protein	False	0.539	294.0	3.0899999999999994e-86								EamA-like transporter family [PF00892.20]; Triose-phosphate Transporter family [PF03151.16]				0	d__Bacteria;p__Bacteroidota;c__Bacteroidia;o__Bacteroidales;f__Bacteroidaceae;g__Prevotella;s__Prevotella sp003447235	68.67
bin.71_scaffold_834_35	bin.71	scaffold_834	35	37010	37768	-1	A	K06201	peo:AS203_10615 copper homeostasis protein CutC; K06201	True	0.722	364.0	2.5199999999999997e-111								CutC family [PF03932.14]				0	d__Bacteria;p__Bacteroidota;c__Bacteroidia;o__Bacteroidales;f__Bacteroidaceae;g__Prevotella;s__Prevotella sp003447235	68.67
bin.71_scaffold_834_36	bin.71	scaffold_834	36	37897	38985	1	A	K01867	pfus:ADJ77_04985 tryptophan--tRNA ligase; K01867	True	0.872	657.0	1.1599999999999996e-210								tRNA synthetases class I (W and Y) [PF00579.25]		sp|F4HWL4|SYYC2_ARATH Tyrosine--tRNA ligase 2, cytoplasmic; Xh	Xh	0	d__Bacteria;p__Bacteroidota;c__Bacteroidia;o__Bacteroidales;f__Bacteroidaceae;g__Prevotella;s__Prevotella sp003447235	68.67
bin.71_scaffold_834_37	bin.71	scaffold_834	37	39124	40287	-1	A	K14155	pdt:Prede_0191 bifunctional PLP-dependent enzyme with beta-cystathionase and maltose regulon repressor activities; K14155	True	0.7	535.0	4.709999999999999e-168								Aminotransferase class I and II [PF00155.21]				0	d__Bacteria;p__Bacteroidota;c__Bacteroidia;o__Bacteroidales;f__Bacteroidaceae;g__Prevotella;s__Prevotella sp003447235	68.67
bin.71_scaffold_834_38	bin.71	scaffold_834	38	40284	41156	-1	A		pit:PIN17_A0843 PF12541 family protein	True	0.8740000000000001	496.0	2.819999999999999e-156								Protein of unknown function (DUF3737) [PF12541.8]				0	d__Bacteria;p__Bacteroidota;c__Bacteroidia;o__Bacteroidales;f__Bacteroidaceae;g__Prevotella;s__Prevotella sp003447235	68.67
bin.71_scaffold_834_39	bin.71	scaffold_834	39	41446	43134	1	A	K03321	nis:NIS_0310 sulfate transporter; K03321	True	0.504	523.0	1.2099999999999995e-160								Sulfate permease family [PF00916.20]; STAS domain [PF01740.21]				0	d__Bacteria;p__Bacteroidota;c__Bacteroidia;o__Bacteroidales;f__Bacteroidaceae;g__Prevotella;s__Prevotella sp003447235	68.67
bin.71_scaffold_834_40	bin.71	scaffold_834	40	43408	45072	1	A	K01938	pje:CRM71_10775 formate--tetrahydrofolate ligase; K01938	True	0.6559999999999999	721.0	4.459999999999997e-229								Formate--tetrahydrofolate ligase [PF01268.19]				0	d__Bacteria;p__Bacteroidota;c__Bacteroidia;o__Bacteroidales;f__Bacteroidaceae;g__Prevotella;s__Prevotella sp003447235	68.67
bin.71_scaffold_834_41	bin.71	scaffold_834	41	45226	47175	-1	C		alq:C7Y71_002520 carbohydrate-binding domain-containing protein	False	0.413	271.0	3.479999999999999e-73								Carbohydrate-binding domain-containing protein Cthe_2159 [PF14262.6]				0	d__Bacteria;p__Bacteroidota;c__Bacteroidia;o__Bacteroidales;f__Bacteroidaceae;g__Prevotella;s__Prevotella sp003447235	68.67
bin.71_scaffold_834_42	bin.71	scaffold_834	42	47172	47573	-1	E																		0	d__Bacteria;p__Bacteroidota;c__Bacteroidia;o__Bacteroidales;f__Bacteroidaceae;g__Prevotella;s__Prevotella sp003447235	68.67
bin.71_scaffold_834_43	bin.71	scaffold_834	43	47969	49897	1	A	K04043	pdn:HMPREF9137_1820 dnaK; chaperone protein DnaK; K04043	True	0.865	1152.0	0.0								Hsp70 protein [PF00012.20]; MreB/Mbl protein [PF06723.13]; Type IV pilus assembly protein PilM; [PF11104.8]		sp|Q83047|MVP_LIYV9 Movement protein Hsp70h; XhXs	Xs;Xh	0	d__Bacteria;p__Bacteroidota;c__Bacteroidia;o__Bacteroidales;f__Bacteroidaceae;g__Prevotella;s__Prevotella sp003447235	68.67
bin.71_scaffold_8614_1	bin.71	scaffold_8614	1	328	546	1	C		peo:AS203_09870 hypothetical protein	False	0.5429999999999999	77.0	3.2e-15								Domain of unknown function (DUF4492) [PF14899.6]				0	d__Bacteria;p__Bacteroidota;c__Bacteroidia;o__Bacteroidales;f__Bacteroidaceae;g__Prevotella;s__Prevotella sp003447235	68.67
bin.71_scaffold_8614_2	bin.71	scaffold_8614	2	566	2137	1	A	K00425	pdn:HMPREF9137_1160 bacterial cytochrome ubiquinol oxidase; K00425	True	0.713	736.0	7.469999999999996e-235								Cytochrome bd terminal oxidase subunit I [PF01654.17]				0	d__Bacteria;p__Bacteroidota;c__Bacteroidia;o__Bacteroidales;f__Bacteroidaceae;g__Prevotella;s__Prevotella sp003447235	68.67
bin.71_scaffold_8614_3	bin.71	scaffold_8614	3	2183	3289	1	A	K00426	pro:HMPREF0669_00478 cytochrome d ubiquinol oxidase, subunit II; K00426	True	0.737	550.0	1.7699999999999992e-173								Cytochrome bd terminal oxidase subunit II [PF02322.15]				0	d__Bacteria;p__Bacteroidota;c__Bacteroidia;o__Bacteroidales;f__Bacteroidaceae;g__Prevotella;s__Prevotella sp003447235	68.67
bin.71_scaffold_8614_4	bin.71	scaffold_8614	4	3434	3874	-1	C		pru:PRU_0414 heat shock protein	False	0.66	193.0	4.0199999999999996e-54								Hsp20/alpha crystallin family [PF00011.21]				0	d__Bacteria;p__Bacteroidota;c__Bacteroidia;o__Bacteroidales;f__Bacteroidaceae;g__Prevotella;s__Prevotella sp003447235	68.67
bin.71_scaffold_8614_5	bin.71	scaffold_8614	5	4081	4644	-1	C		pdn:HMPREF9137_1767 putative RNA methyltransferase, RsmD family	False	0.841	306.0	1.72e-92								Conserved hypothetical protein 95 [PF03602.15]; Methyltransferase small domain [PF05175.14]; S-adenosylmethionine-dependent methyltransferase [PF10672.9]; tRNA (Uracil-5-)-methyltransferase [PF05958.11]; Methyltransferase domain [PF13847.6]; Putative RNA methylase family UPF0020 [PF01170.18]				0	d__Bacteria;p__Bacteroidota;c__Bacteroidia;o__Bacteroidales;f__Bacteroidaceae;g__Prevotella;s__Prevotella sp003447235	68.67
bin.71_scaffold_8614_6	bin.71	scaffold_8614	6	4669	5535	-1	C		pfus:ADJ77_00835 hypothetical protein	False	0.585	301.0	8.979999999999998e-89								Protein of unknown function (DUF3822) [PF12864.7]				0	d__Bacteria;p__Bacteroidota;c__Bacteroidia;o__Bacteroidales;f__Bacteroidaceae;g__Prevotella;s__Prevotella sp003447235	68.67
bin.71_scaffold_8614_7	bin.71	scaffold_8614	7	5569	7086	1	A		pit:PIN17_A1079 AAA domain protein	True	0.6829999999999999	645.0	1.1899999999999994e-203								AAA domain [PF13604.6]; PIF1-like helicase [PF05970.14]; UvrD-like helicase C-terminal domain [PF13538.6]				0	d__Bacteria;p__Bacteroidota;c__Bacteroidia;o__Bacteroidales;f__Bacteroidaceae;g__Prevotella;s__Prevotella sp003447235	68.67
bin.71_scaffold_8614_8	bin.71	scaffold_8614	8	7076	7786	1	C		pfus:ADJ77_00970 transcription elongation protein SprT	False	0.44	174.0	6.5e-46								SprT-like family [PF10263.9]				0	d__Bacteria;p__Bacteroidota;c__Bacteroidia;o__Bacteroidales;f__Bacteroidaceae;g__Prevotella;s__Prevotella sp003447235	68.67
bin.71_scaffold_907_1	bin.71	scaffold_907	1	376	3951	1	A		pit:PIN17_A0161 Por secretion system C-terminal sorting domain protein	True	0.66	1549.0	0.0	MER0710459	C25	MER0710459 - family C25 unassigned peptidases (Prevotella sp. ICM33) [C25.UPW]#C25#{peptidase unit: 483-831}~source X6Q5R6~	True	0.755	535.0	1.789999999999999e-157	Peptidase family C25 [PF01364.18]				0	d__Bacteria;p__Bacteroidota;c__Bacteroidia;o__Bacteroidales;f__Bacteroidaceae;g__Prevotella;s__Prevotella sp003447235	68.67
bin.71_scaffold_907_2	bin.71	scaffold_907	2	3998	5176	1	A		pdn:HMPREF9137_0682 outer membrane protein transport protein, Ompp1/FadL/TodX family	True	0.823	659.0	6.959999999999996e-211								Outer membrane protein transport protein (OMPP1/FadL/TodX) [PF03349.16]				0	d__Bacteria;p__Bacteroidota;c__Bacteroidia;o__Bacteroidales;f__Bacteroidaceae;g__Prevotella;s__Prevotella sp003447235	68.67
bin.71_scaffold_907_3	bin.71	scaffold_907	3	5176	5649	1	C	K01770	peo:AS203_11350 2-C-methyl-D-erythritol 2,4-cyclodiphosphate synthase; K01770	False	0.7959999999999999	258.0	1.6099999999999996e-76								YgbB family [PF02542.16]				0	d__Bacteria;p__Bacteroidota;c__Bacteroidia;o__Bacteroidales;f__Bacteroidaceae;g__Prevotella;s__Prevotella sp003447235	68.67
bin.71_scaffold_907_4	bin.71	scaffold_907	4	6347	8401	-1	A	K04084	pit:PIN17_A1976 cytochrome C biogenesis protein transmembrane region; K04084	True	0.727	1007.0	0.0								Cytochrome C biogenesis protein transmembrane region [PF02683.15]; Thioredoxin-like [PF13899.6]; Disulphide bond corrector protein DsbC [PF11412.8]; Protein of unknown function, DUF255 [PF03190.15]				0	d__Bacteria;p__Bacteroidota;c__Bacteroidia;o__Bacteroidales;f__Bacteroidaceae;g__Prevotella;s__Prevotella sp003447235	68.67
bin.71_scaffold_907_5	bin.71	scaffold_907	5	8624	9091	1	C	K03624	pru:PRU_2756 transcription elongation factor GreA family protein; K03624	False	0.7440000000000001	234.0	3.3699999999999993e-68								Transcription elongation factor, N-terminal [PF03449.15]; Transcription elongation factor, GreA/GreB, C-term [PF01272.19]				0	d__Bacteria;p__Bacteroidota;c__Bacteroidia;o__Bacteroidales;f__Bacteroidaceae;g__Prevotella;s__Prevotella sp003447235	68.67
bin.71_scaffold_907_6	bin.71	scaffold_907	6	9100	9495	1	C	K02503	pdt:Prede_1216 HIT family hydrolase, diadenosine tetraphosphate hydrolase; K02503	False	0.82	215.0	5.7399999999999995e-62								HIT domain [PF01230.23]; Scavenger mRNA decapping enzyme C-term binding [PF11969.8]				0	d__Bacteria;p__Bacteroidota;c__Bacteroidia;o__Bacteroidales;f__Bacteroidaceae;g__Prevotella;s__Prevotella sp003447235	68.67
bin.71_scaffold_907_7	bin.71	scaffold_907	7	9600	11786	-1	A		pary:A4V02_07380 carbohydrate-binding protein	True	0.5870000000000001	824.0	1.3199999999999994e-261								Domain of unknown function (DUF4838) [PF16126.5]; F5/8 type C domain [PF00754.25]				0	d__Bacteria;p__Bacteroidota;c__Bacteroidia;o__Bacteroidales;f__Bacteroidaceae;g__Prevotella;s__Prevotella sp003447235	68.67
bin.71_scaffold_907_8	bin.71	scaffold_907	8	12004	13302	1	A	K01206	pmz:HMPREF0659_A6114 Alpha-L-fucosidase; K01206	True	0.711	619.0	2.699999999999999e-196								Alpha-L-fucosidase [PF01120.17]; Hypothetical glycosyl hydrolase 6 [PF14871.6]	GH29 alpha-L-fucosidase (EC 3.2.1.51); alpha-1,3/1,4-L-fucosidase (EC 3.2.1.111) [GH29]			0	d__Bacteria;p__Bacteroidota;c__Bacteroidia;o__Bacteroidales;f__Bacteroidaceae;g__Prevotella;s__Prevotella sp003447235	68.67
bin.71_scaffold_907_9	bin.71	scaffold_907	9	13507	14805	-1	A	K02429	alq:C7Y71_005590 fucP; L-fucose:H+ symporter permease; K02429	True	0.701	594.0	2.0499999999999993e-187												0	d__Bacteria;p__Bacteroidota;c__Bacteroidia;o__Bacteroidales;f__Bacteroidaceae;g__Prevotella;s__Prevotella sp003447235	68.67
bin.71_scaffold_907_10	bin.71	scaffold_907	10	14899	15948	-1	A		pit:PIN17_A0288 HAD hydrolase, family IB	True	0.578	389.0	3.119999999999999e-118								haloacid dehalogenase-like hydrolase [PF12710.7]; GtrA-like protein [PF04138.14]				0	d__Bacteria;p__Bacteroidota;c__Bacteroidia;o__Bacteroidales;f__Bacteroidaceae;g__Prevotella;s__Prevotella sp003447235	68.67
bin.71_scaffold_907_11	bin.71	scaffold_907	11	16074	16994	-1	A		pfus:ADJ77_05180 prenyltransferase	True	0.752	443.0	1.2499999999999998e-137								UbiA prenyltransferase family [PF01040.18]				0	d__Bacteria;p__Bacteroidota;c__Bacteroidia;o__Bacteroidales;f__Bacteroidaceae;g__Prevotella;s__Prevotella sp003447235	68.67
bin.71_scaffold_907_12	bin.71	scaffold_907	12	16991	18001	-1	A		pdn:HMPREF9137_0821 acyltransferase	True	0.7559999999999999	525.0	1.7299999999999993e-165								Acyltransferase family [PF01757.22]				0	d__Bacteria;p__Bacteroidota;c__Bacteroidia;o__Bacteroidales;f__Bacteroidaceae;g__Prevotella;s__Prevotella sp003447235	68.67
bin.71_scaffold_907_13	bin.71	scaffold_907	13	17998	19140	-1	A		pfus:ADJ77_05170 acyltransferase	True	0.653	482.0	7.029999999999997e-150								Acyltransferase family [PF01757.22]				0	d__Bacteria;p__Bacteroidota;c__Bacteroidia;o__Bacteroidales;f__Bacteroidaceae;g__Prevotella;s__Prevotella sp003447235	68.67
bin.71_scaffold_907_14	bin.71	scaffold_907	14	19166	20989	-1	A		pdn:HMPREF9137_0823 arylsulfatase	True	0.685	819.0	6.189999999999997e-262								Sulfatase [PF00884.23]; Phosphoethanolamine transferase EptA/EptB [PF08019.12]				0	d__Bacteria;p__Bacteroidota;c__Bacteroidia;o__Bacteroidales;f__Bacteroidaceae;g__Prevotella;s__Prevotella sp003447235	68.67
bin.71_scaffold_907_15	bin.71	scaffold_907	15	21004	21705	-1	C		pmz:HMPREF0659_A5133 mutator mutT protein	False	0.7040000000000001	244.0	5.589999999999999e-70								NUDIX domain [PF00293.28]		sp|Q55928|NADM_SYNY3 Bifunctional NMN adenylyltransferase/Nudix hydrolase; Xh	Xh	0	d__Bacteria;p__Bacteroidota;c__Bacteroidia;o__Bacteroidales;f__Bacteroidaceae;g__Prevotella;s__Prevotella sp003447235	68.67
bin.71_scaffold_907_16	bin.71	scaffold_907	16	21800	22624	1	A		pje:CRM71_00555 alpha/beta hydrolase	True	0.7829999999999999	435.0	1.5999999999999997e-135	MER0242867	S09X	MER0242867 - family S9 unassigned peptidases (Prevotella denticola) [S09.UPW]#S09X#{peptidase unit: 55-282}~source YP_004328333~	True	0.8240000000000001	389.0	4.079999999999999e-121	alpha/beta hydrolase fold [PF07859.13]; Prolyl oligopeptidase family [PF00326.21]; Dienelactone hydrolase family [PF01738.18]	CE10 arylesterase (EC 3.1.1.-); carboxyl esterase (EC 3.1.1.3); acetylcholinesterase (EC 3.1.1.7); cholinesterase (EC 3.1.1.8); sterol esterase (EC 3.1.1.13); brefeldin A esterase (EC 3.1.1.-). [CE10]			0	d__Bacteria;p__Bacteroidota;c__Bacteroidia;o__Bacteroidales;f__Bacteroidaceae;g__Prevotella;s__Prevotella sp003447235	68.67
bin.71_scaffold_907_17	bin.71	scaffold_907	17	22726	26256	1	A		peo:AS203_02665 beta-glycosidase	True	0.529	1140.0	0.0								Exo-beta-D-glucosaminidase Ig-fold domain [PF18368.1]; Glycosyl hydrolases family 2, sugar binding domain [PF02837.18]; Glycosyl hydrolases family 2, TIM barrel domain [PF02836.17]; F5/8 type C domain [PF00754.25]	CBM32 Binding to galactose and lactose has been demonstrated for the module of Micromonospora viridifaciens sialidase (PMID: 16239725). Binding to polygalacturonic acid has been shown for a Yersinia member (PMID: 17292916). Binding to LacNAc (beta-D-galactosyl-1,4-beta-D-N-acetylglucosamine) has been shown for an N-acetylglucosaminidase from Clostridium perfingens (PMID: 16990278). [CBM32]; CBM32 Binding to galactose and lactose has been demonstrated for the module of Micromonospora viridifaciens sialidase (PMID: 16239725). Binding to polygalacturonic acid has been shown for a Yersinia member (PMID: 17292916). Binding to LacNAc (beta-D-galactosyl-1,4-beta-D-N-acetylglucosamine) has been shown for an N-acetylglucosaminidase from Clostridium perfingens (PMID: 16990278). [CBM32]; GH2 beta-galactosidase (EC 3.2.1.23) ; beta-mannosidase (EC 3.2.1.25); beta-glucuronidase (EC 3.2.1.31); alpha-L-arabinofuranosidase (EC 3.2.1.55); mannosylglycoprotein endo-beta-mannosidase (EC 3.2.1.152); exo-beta-glucosaminidase (EC 3.2.1.165); alpha-L-arabinopyranosidase (EC 3.2.1.-); beta-galacturonidase (EC 3.2.1.-) [GH2]			0	d__Bacteria;p__Bacteroidota;c__Bacteroidia;o__Bacteroidales;f__Bacteroidaceae;g__Prevotella;s__Prevotella sp003447235	68.67
bin.71_scaffold_907_18	bin.71	scaffold_907	18	26295	26993	1	C		poc:NCTC13071_00219 Transcriptional regulatory protein, C terminal	False	0.436	183.0	7.68e-49								Transcriptional regulatory protein, C terminal [PF00486.28]				0	d__Bacteria;p__Bacteroidota;c__Bacteroidia;o__Bacteroidales;f__Bacteroidaceae;g__Prevotella;s__Prevotella sp003447235	68.67
bin.71_scaffold_907_19	bin.71	scaffold_907	19	27096	29141	1	A		bsa:Bacsa_2880 outer membrane insertion signal domain protein	True	0.5539999999999999	720.0	2.399999999999999e-226												0	d__Bacteria;p__Bacteroidota;c__Bacteroidia;o__Bacteroidales;f__Bacteroidaceae;g__Prevotella;s__Prevotella sp003447235	68.67
bin.71_scaffold_907_20	bin.71	scaffold_907	20	29225	33760	-1	A		pfus:ADJ77_11790 adhesin	True	0.342	788.0	4.109999999999998e-237								Cleaved Adhesin Domain [PF07675.11]				0	d__Bacteria;p__Bacteroidota;c__Bacteroidia;o__Bacteroidales;f__Bacteroidaceae;g__Prevotella;s__Prevotella sp003447235	68.67
bin.71_scaffold_907_21	bin.71	scaffold_907	21	34613	35842	1	C		fte:Fluta_4073 putative ATPase	False	0.473	328.0	4.549999999999999e-96								ATPase domain predominantly from Archaea [PF01637.18]				0	d__Bacteria;p__Bacteroidota;c__Bacteroidia;o__Bacteroidales;f__Bacteroidaceae;g__Prevotella;s__Prevotella sp003447235	68.67
bin.71_scaffold_907_22	bin.71	scaffold_907	22	36078	38762	-1	A	K01537	pah:Poras_0629 calcium-translocating P-type ATPase, PMCA-type; K01537	True	0.785	1434.0	0.0								E1-E2 ATPase [PF00122.20]; Cation transporting ATPase, C-terminus [PF00689.21]; haloacid dehalogenase-like hydrolase [PF00702.26]; Cation transport ATPase (P-type) [PF13246.6]; Cation transporter/ATPase, N-terminus [PF00690.26]		sp|O22218|ACA4_ARATH Calcium-transporting ATPase 4, plasma membrane-type; Xh	Xh	0	d__Bacteria;p__Bacteroidota;c__Bacteroidia;o__Bacteroidales;f__Bacteroidaceae;g__Prevotella;s__Prevotella sp003447235	68.67
bin.71_scaffold_907_23	bin.71	scaffold_907	23	39137	39706	-1	C		spir:CWM47_34460 hypothetical protein	False	0.39799999999999996	111.0	4.79e-25												0	d__Bacteria;p__Bacteroidota;c__Bacteroidia;o__Bacteroidales;f__Bacteroidaceae;g__Prevotella;s__Prevotella sp003447235	68.67
bin.71_scaffold_907_24	bin.71	scaffold_907	24	39796	40410	-1	D														CW_7 repeat [PF08230.11]				0	d__Bacteria;p__Bacteroidota;c__Bacteroidia;o__Bacteroidales;f__Bacteroidaceae;g__Prevotella;s__Prevotella sp003447235	68.67
bin.71_scaffold_907_25	bin.71	scaffold_907	25	40425	41168	-1	C	K05795	pru:PRU_2019 terD; tellurium resistance protein TerD; K05795	False	0.23399999999999999	66.0	7.06e-09								TerD domain [PF02342.18]				0	d__Bacteria;p__Bacteroidota;c__Bacteroidia;o__Bacteroidales;f__Bacteroidaceae;g__Prevotella;s__Prevotella sp003447235	68.67
bin.71_scaffold_907_26	bin.71	scaffold_907	26	41174	43621	-1	C		pje:CRM71_13985 hypothetical protein	False	0.263	252.0	1.5899999999999997e-65												0	d__Bacteria;p__Bacteroidota;c__Bacteroidia;o__Bacteroidales;f__Bacteroidaceae;g__Prevotella;s__Prevotella sp003447235	68.67
bin.71_scaffold_907_27	bin.71	scaffold_907	27	43624	46632	-1	A		pje:CRM71_13990 hypothetical protein	True	0.506	941.0	6.0199999999999964e-297												0	d__Bacteria;p__Bacteroidota;c__Bacteroidia;o__Bacteroidales;f__Bacteroidaceae;g__Prevotella;s__Prevotella sp003447235	68.67
bin.71_scaffold_907_28	bin.71	scaffold_907	28	47047	47439	-1	C		pje:CRM71_13995 hypothetical protein	False	0.517	130.0	1.24e-32												0	d__Bacteria;p__Bacteroidota;c__Bacteroidia;o__Bacteroidales;f__Bacteroidaceae;g__Prevotella;s__Prevotella sp003447235	68.67
bin.71_scaffold_9119_1	bin.71	scaffold_9119	1	144	410	-1	E																		0	d__Bacteria;p__Bacteroidota;c__Bacteroidia;o__Bacteroidales;f__Bacteroidaceae;g__Prevotella;s__Prevotella sp003447235	68.67
bin.71_scaffold_9119_2	bin.71	scaffold_9119	2	583	1761	-1	C		bth:BT_3151 hypothetical protein	False	0.5589999999999999	256.0	1.1699999999999997e-71								Helix-turn-helix domain [PF12833.7]				0	d__Bacteria;p__Bacteroidota;c__Bacteroidia;o__Bacteroidales;f__Bacteroidaceae;g__Prevotella;s__Prevotella sp003447235	68.67
bin.71_scaffold_9119_3	bin.71	scaffold_9119	3	1825	2298	-1	C	K03469	pje:CRM71_07360 ribonuclease H; K03469	False	0.843	263.0	2.6599999999999997e-78								RNase H [PF00075.24]				0	d__Bacteria;p__Bacteroidota;c__Bacteroidia;o__Bacteroidales;f__Bacteroidaceae;g__Prevotella;s__Prevotella sp003447235	68.67
bin.71_scaffold_9119_4	bin.71	scaffold_9119	4	2429	4231	-1	A	K01887	pdt:Prede_1258 arginyl-tRNA synthetase; K01887	True	0.7490000000000001	919.0	6.759999999999994e-297								tRNA synthetases class I (R) [PF00750.19]; DALR anticodon binding domain [PF05746.15]		sp|Q5UQ59|SYR_MIMIV Arginine--tRNA ligase; Xh	Xh	0	d__Bacteria;p__Bacteroidota;c__Bacteroidia;o__Bacteroidales;f__Bacteroidaceae;g__Prevotella;s__Prevotella sp003447235	68.67
bin.71_scaffold_9119_5	bin.71	scaffold_9119	5	4389	5213	1	A	K00868	poc:NCTC13071_00816 pdxK; Pyridoxine kinase; K00868	True	0.787	439.0	5.009999999999998e-137								Phosphomethylpyrimidine kinase [PF08543.12]				0	d__Bacteria;p__Bacteroidota;c__Bacteroidia;o__Bacteroidales;f__Bacteroidaceae;g__Prevotella;s__Prevotella sp003447235	68.67
bin.71_scaffold_9119_6	bin.71	scaffold_9119	6	5763	6290	-1	C		bsa:Bacsa_0331 hypothetical protein	False	0.46	142.0	6.519999999999998e-36												0	d__Bacteria;p__Bacteroidota;c__Bacteroidia;o__Bacteroidales;f__Bacteroidaceae;g__Prevotella;s__Prevotella sp003447235	68.67
bin.74_scaffold_10159_1	bin.74	scaffold_10159	1	2	2932	1	A		lua:D4A81_12425 2-hydroxyglutaryl-CoA dehydratase	True	0.6459999999999999	1220.0	0.0								CoA enzyme activase uncharacterised domain (DUF2229) [PF09989.9]; 2-hydroxyglutaryl-CoA dehydratase, D-component [PF06050.13]				0	d__Bacteria;p__Firmicutes_A;c__Clostridia;o__Oscillospirales;f__Oscillospiraceae;g__ER4;s__ER4 sp900317525	60.29
bin.74_scaffold_10159_2	bin.74	scaffold_10159	2	3077	4375	1	A	K12960	abao:BEQ56_06330 hypothetical protein; K12960	True	0.523	424.0	7.109999999999997e-129	MER0283703	M38	MER0283703 - family M38 non-peptidase homologues (Clostridium clariflavum) [M38.UNW]#M38#{peptidase unit: 25-372}~source YP_005047469~	False	0.47100000000000003	300.0	1.1399999999999999e-87	Amidohydrolase family [PF01979.20]; Amidohydrolase family [PF07969.11]				0	d__Bacteria;p__Firmicutes_A;c__Clostridia;o__Oscillospirales;f__Oscillospiraceae;g__ER4;s__ER4 sp900317525	60.29
bin.74_scaffold_10159_3	bin.74	scaffold_10159	3	4387	5451	1	A	K08963	abao:BEQ56_06325 S-methyl-5-thioribose-1-phosphate isomerase; K08963	True	0.708	486.0	1.3299999999999997e-151								Initiation factor 2 subunit family [PF01008.17]				0	d__Bacteria;p__Firmicutes_A;c__Clostridia;o__Oscillospirales;f__Oscillospiraceae;g__ER4;s__ER4 sp900317525	60.29
bin.74_scaffold_10159_4	bin.74	scaffold_10159	4	5465	6067	1	C	K01628	cpy:Cphy_2031 class II aldolase/adducin family protein; K01628	False	0.58	217.0	2.6899999999999993e-61								Class II Aldolase and Adducin N-terminal domain [PF00596.21]				0	d__Bacteria;p__Firmicutes_A;c__Clostridia;o__Oscillospirales;f__Oscillospiraceae;g__ER4;s__ER4 sp900317525	60.29
bin.74_scaffold_10159_5	bin.74	scaffold_10159	5	6188	6772	-1	C	K16789	ibu:IB211_00233c Substrate-specific component ThiT of thiamin ECF transporter; K16789	False	0.624	207.0	7.48e-58								Thiamine transporter protein (Thia_YuaJ) [PF09515.10]				0	d__Bacteria;p__Firmicutes_A;c__Clostridia;o__Oscillospirales;f__Oscillospiraceae;g__ER4;s__ER4 sp900317525	60.29
bin.74_scaffold_10183_1	bin.74	scaffold_10183	1	48	851	-1	C	K03442	fpla:A4U99_12925 small-conductance mechanosensitive channel; K03442	False	0.496	237.0	4.789999999999999e-67								Mechanosensitive ion channel [PF00924.18]				0	d__Bacteria;p__Firmicutes_A;c__Clostridia;o__Oscillospirales;f__Oscillospiraceae;g__ER4;s__ER4 sp900317525	60.29
bin.74_scaffold_10183_2	bin.74	scaffold_10183	2	1271	2356	1	A	K01039	ova:OBV_10830 gctA; glutaconate CoA-transferase subunit A; K01039	True	0.706	507.0	1.0299999999999995e-158								Coenzyme A transferase [PF01144.23]				0	d__Bacteria;p__Firmicutes_A;c__Clostridia;o__Oscillospirales;f__Oscillospiraceae;g__ER4;s__ER4 sp900317525	60.29
bin.74_scaffold_10183_3	bin.74	scaffold_10183	3	2375	3181	1	A	K01040	bprs:CK3_23930 glutaconate CoA-transferase subunit B; K01040	True	0.922	517.0	5.649999999999999e-164								Coenzyme A transferase [PF01144.23]				1	d__Bacteria;p__Firmicutes_A;c__Clostridia;o__Oscillospirales;f__Oscillospiraceae;g__ER4;s__ER4 sp900317525	60.29
bin.74_scaffold_10183_4	bin.74	scaffold_10183	4	3216	4988	1	A	K01615	ped:ING2D1G_1422 gcdA; Glutaconyl-CoA decarboxylase subunit alpha; K01615	True	0.772	931.0	3.4399999999999973e-301								Carboxyl transferase domain [PF01039.22]				0	d__Bacteria;p__Firmicutes_A;c__Clostridia;o__Oscillospirales;f__Oscillospiraceae;g__ER4;s__ER4 sp900317525	60.29
bin.74_scaffold_10183_5	bin.74	scaffold_10183	5	5072	5848	1	A	K23876	ova:OBV_10870 hgdC; activator of (R)-2-hydroxyglutaryl-CoA dehydratase; K23876	True	0.778	407.0	5.4999999999999986e-126								BadF/BadG/BcrA/BcrD ATPase family [PF01869.20]				0	d__Bacteria;p__Firmicutes_A;c__Clostridia;o__Oscillospirales;f__Oscillospiraceae;g__ER4;s__ER4 sp900317525	60.29
bin.74_scaffold_10183_6	bin.74	scaffold_10183	6	5891	6772	1	A	K20903	ag:AAD31676 hgdA; (R)-2-hydroxyglutaryl-CoA dehydratase component D (EC:4.2.1.167); K20903	True	0.813	493.0	4.0199999999999985e-155												0	d__Bacteria;p__Firmicutes_A;c__Clostridia;o__Oscillospirales;f__Oscillospiraceae;g__ER4;s__ER4 sp900317525	60.29
bin.74_scaffold_10195_1	bin.74	scaffold_10195	1	3	251	1	C	K07258	obj:EIO64_10960 D-alanyl-D-alanine carboxypeptidase; K07258	False	0.653	109.0	4.91e-26	MER1307699	S11	MER1307699 - family S11 unassigned peptidases (Oscillibacter sp. 57_20) [S11.UPW]#S11#{peptidase unit: 21-358}~source OLA42428~	False	0.718	100.0	1.81e-24	Penicillin-binding protein 5, C-terminal domain [PF07943.13]				0	d__Bacteria;p__Firmicutes_A;c__Clostridia;o__Oscillospirales;f__Oscillospiraceae;g__ER4;s__ER4 sp900317525	60.29
bin.74_scaffold_10195_2	bin.74	scaffold_10195	2	303	812	-1	C	K09157	obj:EIO64_17140 PFL family protein; K09157	False	0.752	179.0	7.009999999999999e-49								Uncharacterised ACR (DUF711) [PF05167.12]				0	d__Bacteria;p__Firmicutes_A;c__Clostridia;o__Oscillospirales;f__Oscillospiraceae;g__ER4;s__ER4 sp900317525	60.29
bin.74_scaffold_10195_3	bin.74	scaffold_10195	3	828	1100	-1	C	K07166	fpla:A4U99_02120 hypothetical protein; K07166	False	0.635	115.0	4.53e-28								ACT domain [PF13740.6]; ACT domain [PF01842.25]				0	d__Bacteria;p__Firmicutes_A;c__Clostridia;o__Oscillospirales;f__Oscillospiraceae;g__ER4;s__ER4 sp900317525	60.29
bin.74_scaffold_10195_4	bin.74	scaffold_10195	4	1216	2280	-1	A	K00826	sbr:SY1_18380 branched chain amino acid aminotransferase apoenzyme; K00826	True	0.747	537.0	2.2399999999999988e-169								Amino-transferase class IV [PF01063.19]				0	d__Bacteria;p__Firmicutes_A;c__Clostridia;o__Oscillospirales;f__Oscillospiraceae;g__ER4;s__ER4 sp900317525	60.29
bin.74_scaffold_10195_5	bin.74	scaffold_10195	5	2305	3255	-1	A	K00016	ova:OBV_33670 ldh; L-lactate dehydrogenase; K00016	True	0.794	514.0	4.709999999999999e-162								lactate/malate dehydrogenase, alpha/beta C-terminal domain [PF02866.18]; lactate/malate dehydrogenase, NAD binding domain [PF00056.23]				0	d__Bacteria;p__Firmicutes_A;c__Clostridia;o__Oscillospirales;f__Oscillospiraceae;g__ER4;s__ER4 sp900317525	60.29
bin.74_scaffold_10195_6	bin.74	scaffold_10195	6	3294	4832	-1	A	K03303	ova:OBV_33680 putative transporter; K03303	True	0.62	699.0	3.179999999999998e-222								L-lactate permease [PF02652.14]				0	d__Bacteria;p__Firmicutes_A;c__Clostridia;o__Oscillospirales;f__Oscillospiraceae;g__ER4;s__ER4 sp900317525	60.29
bin.74_scaffold_10195_7	bin.74	scaffold_10195	7	4972	5193	-1	E																		0	d__Bacteria;p__Firmicutes_A;c__Clostridia;o__Oscillospirales;f__Oscillospiraceae;g__ER4;s__ER4 sp900317525	60.29
bin.74_scaffold_10195_8	bin.74	scaffold_10195	8	5344	5931	-1	E																		0	d__Bacteria;p__Firmicutes_A;c__Clostridia;o__Oscillospirales;f__Oscillospiraceae;g__ER4;s__ER4 sp900317525	60.29
bin.74_scaffold_10195_9	bin.74	scaffold_10195	9	6170	6769	1	C	K01887	fpla:A4U99_03445 arginine--tRNA ligase; K01887	False	0.655	260.0	3.129999999999999e-76								tRNA synthetases class I (R) [PF00750.19]; Arginyl tRNA synthetase N terminal domain [PF03485.16]				0	d__Bacteria;p__Firmicutes_A;c__Clostridia;o__Oscillospirales;f__Oscillospiraceae;g__ER4;s__ER4 sp900317525	60.29
bin.74_scaffold_10318_1	bin.74	scaffold_10318	1	3	1919	1	E																		0	d__Bacteria;p__Firmicutes_A;c__Clostridia;o__Oscillospirales;f__Oscillospiraceae;g__ER4;s__ER4 sp900317525	60.29
bin.74_scaffold_10318_2	bin.74	scaffold_10318	2	1947	2768	1	C	K18346	ral:Rumal_0331 VanW family protein; K18346	False	0.635	341.0	5.479999999999998e-103								VanW like protein [PF04294.13]				0	d__Bacteria;p__Firmicutes_A;c__Clostridia;o__Oscillospirales;f__Oscillospiraceae;g__ER4;s__ER4 sp900317525	60.29
bin.74_scaffold_10318_3	bin.74	scaffold_10318	3	2906	3628	1	C	K05946	obj:EIO64_18220 glycosyltransferase; K05946	False	0.7040000000000001	339.0	6.11e-103								Glycosyl transferase WecB/TagA/CpsF family [PF03808.13]	GT26 UDP-ManNAcA: beta-N-acetyl mannosaminuronyltransferase (EC 2.4.1.-); UDP-ManNAc: beta-N-acetyl-mannosaminyltransferase (EC 2.4.1.-); UDP-Glc: beta-1,4-glucosyltransferase (EC 2.4.1.-); beta-1,4-galactosyltransferase (EC 2.4.1.-) [GT26]			0	d__Bacteria;p__Firmicutes_A;c__Clostridia;o__Oscillospirales;f__Oscillospiraceae;g__ER4;s__ER4 sp900317525	60.29
bin.74_scaffold_10318_4	bin.74	scaffold_10318	4	3625	4296	1	C	K00943	obj:EIO64_18215 thymidylate kinase; K00943	False	0.682	300.0	1.38e-89								Thymidylate kinase [PF02223.17]; Deoxynucleoside kinase [PF01712.19]		sp|A4ZU96|KTHY_ABVP Putative thymidylate kinase; XhXr	Xr;Xh	0	d__Bacteria;p__Firmicutes_A;c__Clostridia;o__Oscillospirales;f__Oscillospiraceae;g__ER4;s__ER4 sp900317525	60.29
bin.74_scaffold_10318_5	bin.74	scaffold_10318	5	4368	4496	-1	E																		0	d__Bacteria;p__Firmicutes_A;c__Clostridia;o__Oscillospirales;f__Oscillospiraceae;g__ER4;s__ER4 sp900317525	60.29
bin.74_scaffold_10318_6	bin.74	scaffold_10318	6	4535	5794	1	A	K07082	obj:EIO64_18205 mltG; endolytic transglycosylase MltG; K07082	True	0.578	432.0	1.0799999999999997e-131								YceG-like family [PF02618.16]				0	d__Bacteria;p__Firmicutes_A;c__Clostridia;o__Oscillospirales;f__Oscillospiraceae;g__ER4;s__ER4 sp900317525	60.29
bin.74_scaffold_10318_7	bin.74	scaffold_10318	7	5850	6680	1	A	K08303	obj:EIO64_18200 U32 family peptidase; K08303	True	0.831	475.0	2.649999999999999e-149	MER0277751	U32	MER0277751 - collagenase ({Helicobacter}-type) (Oscillibacter valericigenes) [U32.002]#U32#{peptidase unit: 30-400}~source YP_004881849~	True	0.831	430.0	1.9299999999999994e-135	Peptidase family U32 [PF01136.19]				0	d__Bacteria;p__Firmicutes_A;c__Clostridia;o__Oscillospirales;f__Oscillospiraceae;g__ER4;s__ER4 sp900317525	60.29
bin.74_scaffold_10319_1	bin.74	scaffold_10319	1	2	931	1	E																		0	d__Bacteria;p__Firmicutes_A;c__Clostridia;o__Oscillospirales;f__Oscillospiraceae;g__ER4;s__ER4 sp900317525	60.29
bin.74_scaffold_10319_2	bin.74	scaffold_10319	2	936	1184	1	E																		0	d__Bacteria;p__Firmicutes_A;c__Clostridia;o__Oscillospirales;f__Oscillospiraceae;g__ER4;s__ER4 sp900317525	60.29
bin.74_scaffold_10319_3	bin.74	scaffold_10319	3	1187	2014	1	C		aoe:Clos_1825 hypothetical protein	False	0.435	185.0	4.3700000000000005e-49								Zonular occludens toxin (Zot) [PF05707.12]				0	d__Bacteria;p__Firmicutes_A;c__Clostridia;o__Oscillospirales;f__Oscillospiraceae;g__ER4;s__ER4 sp900317525	60.29
bin.74_scaffold_10319_4	bin.74	scaffold_10319	4	2023	2115	1	E																		0	d__Bacteria;p__Firmicutes_A;c__Clostridia;o__Oscillospirales;f__Oscillospiraceae;g__ER4;s__ER4 sp900317525	60.29
bin.74_scaffold_10319_5	bin.74	scaffold_10319	5	2229	3224	-1	C		bhan:CGC63_04125 IS30 family transposase	False	0.433	259.0	1.3999999999999999e-73								Helix-turn-helix domain [PF13936.6]		sp|P37248|TRA8_CUPMC Transposase for insertion sequence element IS1086; XhXr	Xr;Xh	0	d__Bacteria;p__Firmicutes_A;c__Clostridia;o__Oscillospirales;f__Oscillospiraceae;g__ER4;s__ER4 sp900317525	60.29
bin.74_scaffold_10319_6	bin.74	scaffold_10319	6	3362	3682	-1	E																		0	d__Bacteria;p__Firmicutes_A;c__Clostridia;o__Oscillospirales;f__Oscillospiraceae;g__ER4;s__ER4 sp900317525	60.29
bin.74_scaffold_10319_7	bin.74	scaffold_10319	7	3696	3914	-1	E																		0	d__Bacteria;p__Firmicutes_A;c__Clostridia;o__Oscillospirales;f__Oscillospiraceae;g__ER4;s__ER4 sp900317525	60.29
bin.74_scaffold_10319_8	bin.74	scaffold_10319	8	4429	5913	1	A		ova:OBV_37700 hypothetical protein	True	0.7509999999999999	753.0	2.0099999999999993e-241								Domain of unknown function (DUF1846) [PF08903.11]				0	d__Bacteria;p__Firmicutes_A;c__Clostridia;o__Oscillospirales;f__Oscillospiraceae;g__ER4;s__ER4 sp900317525	60.29
bin.74_scaffold_10319_9	bin.74	scaffold_10319	9	5984	8125	1	A	K06959	ova:OBV_37690 putative transcription accessory protein; K06959	True	0.73	1057.0	0.0								Tex-like protein N-terminal domain [PF09371.10]; Tex protein YqgF-like domain [PF16921.5]; HHH domain [PF17674.1]; S1 RNA binding domain [PF00575.23]; Helix-hairpin-helix motif [PF12836.7]; Holliday-junction resolvase-like of SPT6 [PF14639.6]; Helix-hairpin-helix motif [PF14635.6]				0	d__Bacteria;p__Firmicutes_A;c__Clostridia;o__Oscillospirales;f__Oscillospiraceae;g__ER4;s__ER4 sp900317525	60.29
bin.74_scaffold_10319_10	bin.74	scaffold_10319	10	8157	8384	-1	E																		0	d__Bacteria;p__Firmicutes_A;c__Clostridia;o__Oscillospirales;f__Oscillospiraceae;g__ER4;s__ER4 sp900317525	60.29
bin.74_scaffold_10319_11	bin.74	scaffold_10319	11	8436	9362	-1	A		ova:OBV_40470 hypothetical protein	True	0.6659999999999999	409.0	7.839999999999998e-126								Nucleotidyl transferase [PF00483.23]				0	d__Bacteria;p__Firmicutes_A;c__Clostridia;o__Oscillospirales;f__Oscillospiraceae;g__ER4;s__ER4 sp900317525	60.29
bin.74_scaffold_10319_12	bin.74	scaffold_10319	12	9507	10439	1	C	K07088	cthd:CDO33_20420 malate transporter; K07088	False	0.324	159.0	1.1999999999999998e-39								Membrane transport protein [PF03547.18]				0	d__Bacteria;p__Firmicutes_A;c__Clostridia;o__Oscillospirales;f__Oscillospiraceae;g__ER4;s__ER4 sp900317525	60.29
bin.74_scaffold_10319_13	bin.74	scaffold_10319	13	10506	10808	-1	C		cso:CLS_17280 Predicted permease, DMT superfamily	False	0.537	95.0	5.42e-21												0	d__Bacteria;p__Firmicutes_A;c__Clostridia;o__Oscillospirales;f__Oscillospiraceae;g__ER4;s__ER4 sp900317525	60.29
bin.74_scaffold_10321_1	bin.74	scaffold_10321	1	2	1390	1	C	K17103	ruj:E5Z56_04550 phosphatidylserine synthase; K17103	False	0.431	163.0	3.92e-39												0	d__Bacteria;p__Firmicutes_A;c__Clostridia;o__Oscillospirales;f__Oscillospiraceae;g__ER4;s__ER4 sp900317525	60.29
bin.74_scaffold_10321_2	bin.74	scaffold_10321	2	1478	2548	-1	A		ova:OBV_02440 gap; glyceraldehyde-3-phosphate dehydrogenase	True	0.746	512.0	1.0099999999999996e-160								Glyceraldehyde 3-phosphate dehydrogenase, C-terminal domain [PF02800.20]; Glyceraldehyde 3-phosphate dehydrogenase, NAD binding domain [PF00044.24]				0	d__Bacteria;p__Firmicutes_A;c__Clostridia;o__Oscillospirales;f__Oscillospiraceae;g__ER4;s__ER4 sp900317525	60.29
bin.74_scaffold_10321_3	bin.74	scaffold_10321	3	2813	3619	-1	C	K03710	carg:RSJ17_13820 GntR family transcriptional regulator; K03710	False	0.402	169.0	1.6899999999999997e-43								UTRA domain [PF07702.13]; Bacterial regulatory proteins, gntR family [PF00392.21]; Helix-turn-helix domain [PF14502.6]				0	d__Bacteria;p__Firmicutes_A;c__Clostridia;o__Oscillospirales;f__Oscillospiraceae;g__ER4;s__ER4 sp900317525	60.29
bin.74_scaffold_10321_4	bin.74	scaffold_10321	4	3850	4824	-1	A	K00058	ova:OBV_10850 oxidoreductase; K00058	True	0.698	437.0	2.289999999999999e-135								D-isomer specific 2-hydroxyacid dehydrogenase, NAD binding domain [PF02826.19]; D-isomer specific 2-hydroxyacid dehydrogenase, catalytic domain [PF00389.30]		sp|P44501|DDH_HAEIN 2-hydroxyacid dehydrogenase homolog; Xh	Xh	0	d__Bacteria;p__Firmicutes_A;c__Clostridia;o__Oscillospirales;f__Oscillospiraceae;g__ER4;s__ER4 sp900317525	60.29
bin.74_scaffold_10321_5	bin.74	scaffold_10321	5	5108	6679	-1	C		obj:EIO64_10020 hydrolase	False	0.428	309.0	8.019999999999997e-88								VanW like protein [PF04294.13]; G5 domain [PF07501.12]				0	d__Bacteria;p__Firmicutes_A;c__Clostridia;o__Oscillospirales;f__Oscillospiraceae;g__ER4;s__ER4 sp900317525	60.29
bin.74_scaffold_10381_1	bin.74	scaffold_10381	1	9	1733	-1	A	K01835	obj:EIO64_02705 phospho-sugar mutase; K01835	True	0.78	914.0	2.369999999999999e-295								Phosphoglucomutase/phosphomannomutase, alpha/beta/alpha domain I [PF02878.16]; Phosphoglucomutase/phosphomannomutase, alpha/beta/alpha domain III [PF02880.16]; Phosphoglucomutase/phosphomannomutase, alpha/beta/alpha domain II [PF02879.16]; Phosphoglucomutase/phosphomannomutase, C-terminal domain [PF00408.20]				0	d__Bacteria;p__Firmicutes_A;c__Clostridia;o__Oscillospirales;f__Oscillospiraceae;g__ER4;s__ER4 sp900317525	60.29
bin.74_scaffold_10381_2	bin.74	scaffold_10381	2	1733	2062	-1	C		ova:OBV_18440 hypothetical protein	False	0.478	83.0	1.07e-16												0	d__Bacteria;p__Firmicutes_A;c__Clostridia;o__Oscillospirales;f__Oscillospiraceae;g__ER4;s__ER4 sp900317525	60.29
bin.74_scaffold_10381_3	bin.74	scaffold_10381	3	2075	2557	-1	C	K00783	ova:OBV_18430 hypothetical protein; K00783	False	0.721	235.0	3.0999999999999995e-68								Predicted SPOUT methyltransferase [PF02590.17]				0	d__Bacteria;p__Firmicutes_A;c__Clostridia;o__Oscillospirales;f__Oscillospiraceae;g__ER4;s__ER4 sp900317525	60.29
bin.74_scaffold_10381_4	bin.74	scaffold_10381	4	2521	3303	-1	C		obj:EIO64_02690 MBL fold metallo-hydrolase	False	0.537	268.0	5.949999999999999e-78								Beta-lactamase superfamily domain [PF12706.7]; Metallo-beta-lactamase superfamily [PF00753.27]; Beta-lactamase superfamily domain [PF13483.6]; Metallo-beta-lactamase superfamily domain [PF16661.5]		sp|C0SP91|YYCJ_BACSU Putative metallo-hydrolase YycJ; Xu	Xu	0	d__Bacteria;p__Firmicutes_A;c__Clostridia;o__Oscillospirales;f__Oscillospiraceae;g__ER4;s__ER4 sp900317525	60.29
bin.74_scaffold_10381_5	bin.74	scaffold_10381	5	3496	3879	1	E																		0	d__Bacteria;p__Firmicutes_A;c__Clostridia;o__Oscillospirales;f__Oscillospiraceae;g__ER4;s__ER4 sp900317525	60.29
bin.74_scaffold_10381_6	bin.74	scaffold_10381	6	3935	5227	-1	A	K00790	obj:EIO64_02685 UDP-N-acetylglucosamine 1-carboxyvinyltransferase; K00790	True	0.731	619.0	2.469999999999999e-196								EPSP synthase (3-phosphoshikimate 1-carboxyvinyltransferase) [PF00275.20]				0	d__Bacteria;p__Firmicutes_A;c__Clostridia;o__Oscillospirales;f__Oscillospiraceae;g__ER4;s__ER4 sp900317525	60.29
bin.74_scaffold_10381_7	bin.74	scaffold_10381	7	5406	6227	-1	C		obj:EIO64_02680 hypothetical protein	False	0.287	115.0	3.07e-25												0	d__Bacteria;p__Firmicutes_A;c__Clostridia;o__Oscillospirales;f__Oscillospiraceae;g__ER4;s__ER4 sp900317525	60.29
bin.74_scaffold_10381_8	bin.74	scaffold_10381	8	6252	6644	-1	C		obj:EIO64_02675 hypothetical protein	False	0.51	108.0	1.1100000000000002e-24												0	d__Bacteria;p__Firmicutes_A;c__Clostridia;o__Oscillospirales;f__Oscillospiraceae;g__ER4;s__ER4 sp900317525	60.29
bin.74_scaffold_10390_1	bin.74	scaffold_10390	1	3	296	-1	C		fsu:Fisuc_3075 conserved hypothetical protein	False	0.639	126.0	8.919999999999999e-32								Protein of unknown function (DUF436) [PF04260.12]				0	d__Bacteria;p__Firmicutes_A;c__Clostridia;o__Oscillospirales;f__Oscillospiraceae;g__ER4;s__ER4 sp900317525	60.29
bin.74_scaffold_10390_2	bin.74	scaffold_10390	2	312	887	-1	C	K07023	cst:CLOST_0499 conserved protein of unknown function; K07023	False	0.64	237.0	2.6099999999999995e-68								HD domain [PF13023.6]; HD containing hydrolase-like enzyme [PF12917.7]				0	d__Bacteria;p__Firmicutes_A;c__Clostridia;o__Oscillospirales;f__Oscillospiraceae;g__ER4;s__ER4 sp900317525	60.29
bin.74_scaffold_10390_3	bin.74	scaffold_10390	3	1043	1627	1	C		tbe:Trebr_2116 regulatory protein TetR	False	0.745	282.0	7.349999999999998e-84								Transcriptional regulator C-terminal region [PF14278.6]; Bacterial regulatory proteins, tetR family [PF00440.23]				0	d__Bacteria;p__Firmicutes_A;c__Clostridia;o__Oscillospirales;f__Oscillospiraceae;g__ER4;s__ER4 sp900317525	60.29
bin.74_scaffold_10390_4	bin.74	scaffold_10390	4	1820	3595	1	A	K10254	ddh:Desde_1520 myosin-crossreactive antigen; K10254	True	0.841	1027.0	0.0								MCRA family [PF06100.11]				0	d__Bacteria;p__Firmicutes_A;c__Clostridia;o__Oscillospirales;f__Oscillospiraceae;g__ER4;s__ER4 sp900317525	60.29
bin.74_scaffold_10390_5	bin.74	scaffold_10390	5	3678	4484	-1	A	K09816	obj:EIO64_09345 metal ABC transporter permease; K09816	True	0.662	351.0	1.6799999999999994e-106								ABC 3 transport family [PF00950.17]				0	d__Bacteria;p__Firmicutes_A;c__Clostridia;o__Oscillospirales;f__Oscillospiraceae;g__ER4;s__ER4 sp900317525	60.29
bin.74_scaffold_10390_6	bin.74	scaffold_10390	6	4481	5188	-1	C	K09817	ova:OBV_40450 putative zinc ABC transporter ATP-binding protein; K09817	False	0.7290000000000001	343.0	2.0899999999999995e-104								ABC transporter [PF00005.27]				0	d__Bacteria;p__Firmicutes_A;c__Clostridia;o__Oscillospirales;f__Oscillospiraceae;g__ER4;s__ER4 sp900317525	60.29
bin.74_scaffold_10390_7	bin.74	scaffold_10390	7	5188	6222	-1	C	K09815	bprs:CK3_15670 ABC-type metal ion transport system, periplasmic component/surface adhesin; K09815	False	0.43	290.0	4.169999999999999e-84								Zinc-uptake complex component A periplasmic [PF01297.17]				0	d__Bacteria;p__Firmicutes_A;c__Clostridia;o__Oscillospirales;f__Oscillospiraceae;g__ER4;s__ER4 sp900317525	60.29
bin.74_scaffold_10390_8	bin.74	scaffold_10390	8	6388	6639	1	E																		0	d__Bacteria;p__Firmicutes_A;c__Clostridia;o__Oscillospirales;f__Oscillospiraceae;g__ER4;s__ER4 sp900317525	60.29
bin.74_scaffold_10554_1	bin.74	scaffold_10554	1	1	591	1	C	K01119	rix:RO1_31760 5'-nucleotidase/2',3'-cyclic phosphodiesterase and related esterases; K01119	False	0.5710000000000001	199.0	2.36e-55								5'-nucleotidase, C-terminal domain [PF02872.18]				0	d__Bacteria;p__Firmicutes_A;c__Clostridia;o__Oscillospirales;f__Oscillospiraceae;g__ER4;s__ER4 sp900317525	60.29
bin.74_scaffold_10554_2	bin.74	scaffold_10554	2	710	868	-1	E																		0	d__Bacteria;p__Firmicutes_A;c__Clostridia;o__Oscillospirales;f__Oscillospiraceae;g__ER4;s__ER4 sp900317525	60.29
bin.74_scaffold_10554_3	bin.74	scaffold_10554	3	865	1194	-1	C		ibu:IB211_02787c hypothetical protein	False	0.7040000000000001	151.0	3.4699999999999996e-40								Bacterial regulatory proteins, tetR family [PF00440.23]				0	d__Bacteria;p__Firmicutes_A;c__Clostridia;o__Oscillospirales;f__Oscillospiraceae;g__ER4;s__ER4 sp900317525	60.29
bin.74_scaffold_10554_4	bin.74	scaffold_10554	4	1689	6446	1	C		ibu:IB211_02786c hypothetical protein	False	0.353	238.0	1.9599999999999997e-59	MER1245735	M26	MER1245735 - family M26 unassigned peptidases (Sulfuricurvum sp. RIFCSPLOWO2_12_FULL_43_24) [M26.UPW]#M26#{peptidase unit: 700-878}~source OHD88503~	False	0.259	71.0	1.38e-10	Domain of unknown function (DUF4430) [PF14478.6]; S-layer homology domain [PF00395.20]				0	d__Bacteria;p__Firmicutes_A;c__Clostridia;o__Oscillospirales;f__Oscillospiraceae;g__ER4;s__ER4 sp900317525	60.29
bin.74_scaffold_10604_1	bin.74	scaffold_10604	1	3	809	1	C		obj:EIO64_14590 CvpA family protein	False	0.6509999999999999	303.0	7.969999999999997e-90												0	d__Bacteria;p__Firmicutes_A;c__Clostridia;o__Oscillospirales;f__Oscillospiraceae;g__ER4;s__ER4 sp900317525	60.29
bin.74_scaffold_10604_2	bin.74	scaffold_10604	2	1135	2487	1	A	K00262	ova:OBV_19700 gdh; glutamate dehydrogenase; K00262	True	0.8290000000000001	771.0	2.6699999999999992e-248								Glutamate/Leucine/Phenylalanine/Valine dehydrogenase [PF00208.21]; Glu/Leu/Phe/Val dehydrogenase, dimerisation domain [PF02812.18]				0	d__Bacteria;p__Firmicutes_A;c__Clostridia;o__Oscillospirales;f__Oscillospiraceae;g__ER4;s__ER4 sp900317525	60.29
bin.74_scaffold_10604_3	bin.74	scaffold_10604	3	2557	4185	-1	A		amij:EQM06_04915 glycoside hydrolase	True	0.467	441.0	7.559999999999997e-133								Glycosyl hydrolases family 18 [PF00704.28]; S-layer homology domain [PF00395.20]	GH18 chitinase (EC 3.2.1.14); lysozyme (EC 3.2.1.17); endo-beta-N-acetylglucosaminidase (EC 3.2.1.96); peptidoglycan hydrolase with endo-beta-N-acetylglucosaminidase specificity (EC 3.2.1.-); Nod factor hydrolase (EC 3.2.1.-); xylanase inhibitor; concanavalin B; narbonin [GH18]			0	d__Bacteria;p__Firmicutes_A;c__Clostridia;o__Oscillospirales;f__Oscillospiraceae;g__ER4;s__ER4 sp900317525	60.29
bin.74_scaffold_10604_4	bin.74	scaffold_10604	4	4326	5504	-1	C		cgw:UR58_C0001G0691 hypothetical protein	False	0.204	76.0	2.57e-11												0	d__Bacteria;p__Firmicutes_A;c__Clostridia;o__Oscillospirales;f__Oscillospiraceae;g__ER4;s__ER4 sp900317525	60.29
bin.74_scaffold_10604_5	bin.74	scaffold_10604	5	5494	6150	-1	C		byl:A4V09_18685 TetR family transcriptional regulator	False	0.28800000000000003	74.0	6.97e-12								Bacterial regulatory proteins, tetR family [PF00440.23]				0	d__Bacteria;p__Firmicutes_A;c__Clostridia;o__Oscillospirales;f__Oscillospiraceae;g__ER4;s__ER4 sp900317525	60.29
bin.74_scaffold_10604_6	bin.74	scaffold_10604	6	6386	6517	1	C		rob:CK5_30590 Putative virion core protein (lumpy skin disease virus)	False	0.884	83.0	4.5600000000000004e-18												0	d__Bacteria;p__Firmicutes_A;c__Clostridia;o__Oscillospirales;f__Oscillospiraceae;g__ER4;s__ER4 sp900317525	60.29
bin.74_scaffold_10643_1	bin.74	scaffold_10643	1	1	675	1	A	K22431	obj:EIO64_16235 electron transfer flavoprotein beta subunit/FixA family protein; K22431	True	0.841	391.0	2.4999999999999995e-121								Electron transfer flavoprotein domain [PF01012.21]				0	d__Bacteria;p__Firmicutes_A;c__Clostridia;o__Oscillospirales;f__Oscillospiraceae;g__ER4;s__ER4 sp900317525	60.29
bin.74_scaffold_10643_2	bin.74	scaffold_10643	2	694	1833	1	A		ova:OBV_40760 etfA; electron transfer flavoprotein alpha subunit	True	0.831	646.0	1.7199999999999993e-206								Electron transfer flavoprotein domain [PF01012.21]; Electron transfer flavoprotein FAD-binding domain [PF00766.19]				0	d__Bacteria;p__Firmicutes_A;c__Clostridia;o__Oscillospirales;f__Oscillospiraceae;g__ER4;s__ER4 sp900317525	60.29
bin.74_scaffold_10643_3	bin.74	scaffold_10643	3	1968	2450	1	C		ova:OBV_42070 hypothetical protein	False	0.29100000000000004	69.0	5.78e-11												0	d__Bacteria;p__Firmicutes_A;c__Clostridia;o__Oscillospirales;f__Oscillospiraceae;g__ER4;s__ER4 sp900317525	60.29
bin.74_scaffold_10643_4	bin.74	scaffold_10643	4	2567	2938	1	C	K02019	obj:EIO64_14745 LysR family transcriptional regulator; K02019	False	0.588	137.0	5.799999999999999e-35												0	d__Bacteria;p__Firmicutes_A;c__Clostridia;o__Oscillospirales;f__Oscillospiraceae;g__ER4;s__ER4 sp900317525	60.29
bin.74_scaffold_10643_5	bin.74	scaffold_10643	5	2935	3711	1	A	K09769	ova:OBV_13190 hypothetical protein; K09769	True	0.752	395.0	5.119999999999999e-122								YmdB-like protein [PF13277.6]				0	d__Bacteria;p__Firmicutes_A;c__Clostridia;o__Oscillospirales;f__Oscillospiraceae;g__ER4;s__ER4 sp900317525	60.29
bin.74_scaffold_10643_6	bin.74	scaffold_10643	6	3739	4215	1	C		obj:EIO64_13220 YbaK/EbsC family protein	False	0.784	249.0	3.289999999999999e-73								Aminoacyl-tRNA editing domain [PF04073.15]				0	d__Bacteria;p__Firmicutes_A;c__Clostridia;o__Oscillospirales;f__Oscillospiraceae;g__ER4;s__ER4 sp900317525	60.29
bin.74_scaffold_10643_7	bin.74	scaffold_10643	7	4234	4407	1	E																		0	d__Bacteria;p__Firmicutes_A;c__Clostridia;o__Oscillospirales;f__Oscillospiraceae;g__ER4;s__ER4 sp900317525	60.29
bin.74_scaffold_10643_8	bin.74	scaffold_10643	8	4577	6016	1	A	K01881	ova:OBV_33630 tyrS; prolyl-tRNA synthetase; K01881	True	0.742	721.0	1.6499999999999993e-230								tRNA synthetase class II core domain (G, H, P, S and T) [PF00587.25]; Prolyl-tRNA synthetase, C-terminal [PF09180.11]; Anticodon binding domain [PF03129.20]				0	d__Bacteria;p__Firmicutes_A;c__Clostridia;o__Oscillospirales;f__Oscillospiraceae;g__ER4;s__ER4 sp900317525	60.29
bin.74_scaffold_10643_9	bin.74	scaffold_10643	9	6423	6494	1	E																		0	d__Bacteria;p__Firmicutes_A;c__Clostridia;o__Oscillospirales;f__Oscillospiraceae;g__ER4;s__ER4 sp900317525	60.29
bin.74_scaffold_10810_1	bin.74	scaffold_10810	1	71	706	-1	C	K01746	ova:OBV_12240 methenyltetrahydrofolate cyclohydrolase; K01746	False	0.479	182.0	4.539999999999999e-49								Formiminotransferase-cyclodeaminase [PF04961.12]				0	d__Bacteria;p__Firmicutes_A;c__Clostridia;o__Oscillospirales;f__Oscillospiraceae;g__ER4;s__ER4 sp900317525	60.29
bin.74_scaffold_10810_2	bin.74	scaffold_10810	2	737	2398	-1	A		ova:OBV_12260 fhs; formate--tetrahydrofolate ligase	True	0.8370000000000001	954.0	7.646e-310								Formate--tetrahydrofolate ligase [PF01268.19]; NUBPL iron-transfer P-loop NTPase [PF10609.9]				0	d__Bacteria;p__Firmicutes_A;c__Clostridia;o__Oscillospirales;f__Oscillospiraceae;g__ER4;s__ER4 sp900317525	60.29
bin.74_scaffold_10810_3	bin.74	scaffold_10810	3	2556	3341	-1	C	K01780	bpro:PMF13cell1_01326 hypothetical protein; K01780	False	0.37200000000000005	165.0	2.99e-42												0	d__Bacteria;p__Firmicutes_A;c__Clostridia;o__Oscillospirales;f__Oscillospiraceae;g__ER4;s__ER4 sp900317525	60.29
bin.74_scaffold_10810_4	bin.74	scaffold_10810	4	3443	5011	-1	A	K01745	ova:OBV_26560 hutH; histidine ammonia-lyase; K01745	True	0.8220000000000001	885.0	2.149999999999999e-286								Aromatic amino acid lyase [PF00221.19]				0	d__Bacteria;p__Firmicutes_A;c__Clostridia;o__Oscillospirales;f__Oscillospiraceae;g__ER4;s__ER4 sp900317525	60.29
bin.74_scaffold_10810_5	bin.74	scaffold_10810	5	5375	5878	-1	C		byl:A4V09_23460 hypothetical protein	False	0.49700000000000005	151.0	6.3e-39												0	d__Bacteria;p__Firmicutes_A;c__Clostridia;o__Oscillospirales;f__Oscillospiraceae;g__ER4;s__ER4 sp900317525	60.29
bin.74_scaffold_10810_6	bin.74	scaffold_10810	6	5947	6399	-1	C	K03315	ova:OBV_26540 nhaC; sodium/proton antiporter NhaC; K03315	False	0.8370000000000001	261.0	9.279999999999998e-78								Na+/H+ antiporter family [PF03553.14]				0	d__Bacteria;p__Firmicutes_A;c__Clostridia;o__Oscillospirales;f__Oscillospiraceae;g__ER4;s__ER4 sp900317525	60.29
bin.74_scaffold_10855_1	bin.74	scaffold_10855	1	1	639	1	C	K00821	bang:BBAG_0766 conserved hypothetical protein; K00821	False	0.71	229.0	2.5999999999999997e-65								Aminotransferase class-III [PF00202.21]				0	d__Bacteria;p__Firmicutes_A;c__Clostridia;o__Oscillospirales;f__Oscillospiraceae;g__ER4;s__ER4 sp900317525	60.29
bin.74_scaffold_10855_2	bin.74	scaffold_10855	2	645	1589	1	A	K02037	ova:OBV_13540 pstC; phosphate ABC transporter permease protein; K02037	True	0.672	416.0	4.849999999999998e-128								Binding-protein-dependent transport system inner membrane component [PF00528.22]				0	d__Bacteria;p__Firmicutes_A;c__Clostridia;o__Oscillospirales;f__Oscillospiraceae;g__ER4;s__ER4 sp900317525	60.29
bin.74_scaffold_10855_3	bin.74	scaffold_10855	3	1591	2454	1	A	K02038	obj:EIO64_13025 pstA; phosphate ABC transporter permease PstA; K02038	True	0.763	435.0	2.8899999999999994e-135								Binding-protein-dependent transport system inner membrane component [PF00528.22]				0	d__Bacteria;p__Firmicutes_A;c__Clostridia;o__Oscillospirales;f__Oscillospiraceae;g__ER4;s__ER4 sp900317525	60.29
bin.74_scaffold_10855_4	bin.74	scaffold_10855	4	2456	3217	1	A	K02036	obj:EIO64_13030 pstB; phosphate ABC transporter ATP-binding protein; K02036	True	0.85	438.0	6.729999999999998e-137								ABC transporter [PF00005.27]				0	d__Bacteria;p__Firmicutes_A;c__Clostridia;o__Oscillospirales;f__Oscillospiraceae;g__ER4;s__ER4 sp900317525	60.29
bin.74_scaffold_10855_5	bin.74	scaffold_10855	5	3217	3861	1	C	K02039	ruk:A4V00_15900 phosphate transport system regulatory protein PhoU; K02039	False	0.648	272.0	3.489999999999999e-80								PhoU domain [PF01895.19]				0	d__Bacteria;p__Firmicutes_A;c__Clostridia;o__Oscillospirales;f__Oscillospiraceae;g__ER4;s__ER4 sp900317525	60.29
bin.74_scaffold_10855_6	bin.74	scaffold_10855	6	3864	4544	1	C	K07658	amij:EQM06_12120 response regulator transcription factor; K07658	False	0.628	272.0	8.119999999999998e-80								Response regulator receiver domain [PF00072.24]; Transcriptional regulatory protein, C terminal [PF00486.28]				0	d__Bacteria;p__Firmicutes_A;c__Clostridia;o__Oscillospirales;f__Oscillospiraceae;g__ER4;s__ER4 sp900317525	60.29
bin.74_scaffold_10855_7	bin.74	scaffold_10855	7	4523	6199	1	A	K07636	ruk:A4V00_15910 sensor histidine kinase; K07636	True	0.574	604.0	9.189999999999998e-189								Histidine kinase-, DNA gyrase B-, and HSP90-like ATPase [PF02518.26]; Single Cache-like [PF16736.5]; His Kinase A (phospho-acceptor) domain [PF00512.25]				0	d__Bacteria;p__Firmicutes_A;c__Clostridia;o__Oscillospirales;f__Oscillospiraceae;g__ER4;s__ER4 sp900317525	60.29
bin.74_scaffold_10882_1	bin.74	scaffold_10882	1	3	941	1	C	K05820	cml:BN424_402 major Facilitator Superfamily protein; K05820	False	0.315	153.0	1.8e-37								MFS_1 like family [PF12832.7]				0	d__Bacteria;p__Firmicutes_A;c__Clostridia;o__Oscillospirales;f__Oscillospiraceae;g__ER4;s__ER4 sp900317525	60.29
bin.74_scaffold_10882_2	bin.74	scaffold_10882	2	987	1883	-1	C	K06298	ova:OBV_13150 putative germination protein; K06298	False	0.408	213.0	3.2e-58								Sporulation and spore germination [PF10646.9]				0	d__Bacteria;p__Firmicutes_A;c__Clostridia;o__Oscillospirales;f__Oscillospiraceae;g__ER4;s__ER4 sp900317525	60.29
bin.74_scaffold_10882_3	bin.74	scaffold_10882	3	1880	3289	-1	A		obj:EIO64_05645 sensor histidine kinase	True	0.633	558.0	1.9799999999999994e-174								Histidine kinase-, DNA gyrase B-, and HSP90-like ATPase [PF02518.26]; His Kinase A (phospho-acceptor) domain [PF00512.25]; HAMP domain [PF00672.25]				0	d__Bacteria;p__Firmicutes_A;c__Clostridia;o__Oscillospirales;f__Oscillospiraceae;g__ER4;s__ER4 sp900317525	60.29
bin.74_scaffold_10882_4	bin.74	scaffold_10882	4	3331	4008	-1	A		ova:OBV_13130 OmpR family two-component response regulator	True	0.797	368.0	4.309999999999999e-113								Response regulator receiver domain [PF00072.24]; Transcriptional regulatory protein, C terminal [PF00486.28]				0	d__Bacteria;p__Firmicutes_A;c__Clostridia;o__Oscillospirales;f__Oscillospiraceae;g__ER4;s__ER4 sp900317525	60.29
bin.74_scaffold_10882_5	bin.74	scaffold_10882	5	4005	4379	-1	C	K02237	ova:OBV_13120 hypothetical protein; K02237	False	0.42700000000000005	95.0	2.11e-20								Helix-hairpin-helix motif [PF12836.7]				0	d__Bacteria;p__Firmicutes_A;c__Clostridia;o__Oscillospirales;f__Oscillospiraceae;g__ER4;s__ER4 sp900317525	60.29
bin.74_scaffold_10882_6	bin.74	scaffold_10882	6	4497	5861	1	A	K07258	obj:EIO64_05660 D-alanyl-D-alanine carboxypeptidase; K07258	True	0.531	455.0	4.119999999999999e-139	MER0978733	S11	MER0978733 - family S11 unassigned peptidases () [S11.UPW]#S11#{peptidase unit: 29-317}~source R5S1G7~	True	0.9540000000000001	581.0	3.1599999999999984e-184	D-alanyl-D-alanine carboxypeptidase [PF00768.20]; Penicillin-binding protein 5, C-terminal domain [PF07943.13]; Beta-lactamase enzyme family [PF13354.6]				0	d__Bacteria;p__Firmicutes_A;c__Clostridia;o__Oscillospirales;f__Oscillospiraceae;g__ER4;s__ER4 sp900317525	60.29
bin.74_scaffold_10882_7	bin.74	scaffold_10882	7	6031	6354	1	C	K15635	sat:SYN_00891 phosphoglycerate mutase; K15635	False	0.573	121.0	1.1900000000000002e-29								2,3-bisphosphoglycerate-independent phosphoglycerate mutase [PF10143.9]; Metalloenzyme superfamily [PF01676.18]				0	d__Bacteria;p__Firmicutes_A;c__Clostridia;o__Oscillospirales;f__Oscillospiraceae;g__ER4;s__ER4 sp900317525	60.29
bin.74_scaffold_11022_1	bin.74	scaffold_11022	1	308	2137	1	A	K06207	obj:EIO64_11950 typA; translational GTPase TypA; K06207	True	0.855	1077.0	0.0								Elongation factor Tu GTP binding domain [PF00009.27]; Elongation factor G C-terminus [PF00679.24]; Elongation factor Tu domain 2 [PF03144.25]		sp|P15170|ERF3A_HUMAN Eukaryotic peptide chain release factor GTP-binding subunit ERF3A; Xh	Xh	0	d__Bacteria;p__Firmicutes_A;c__Clostridia;o__Oscillospirales;f__Oscillospiraceae;g__ER4;s__ER4 sp900317525	60.29
bin.74_scaffold_11022_2	bin.74	scaffold_11022	2	2301	2753	1	C		eha:Ethha_1998 transcriptional regulator, XRE family	False	0.569	78.0	3.15e-14								Helix-turn-helix domain [PF12844.7]; Helix-turn-helix [PF01381.22]; Helix-turn-helix domain [PF13560.6]; Antitoxin component of bacterial toxin-antitoxin system, MqsA [PF15731.5]; Bacteriophage CI repressor helix-turn-helix domain [PF07022.13]				0	d__Bacteria;p__Firmicutes_A;c__Clostridia;o__Oscillospirales;f__Oscillospiraceae;g__ER4;s__ER4 sp900317525	60.29
bin.74_scaffold_11022_3	bin.74	scaffold_11022	3	2768	2983	1	C		byl:A4V09_09380 hypothetical protein	False	0.534	74.0	5.32e-14												0	d__Bacteria;p__Firmicutes_A;c__Clostridia;o__Oscillospirales;f__Oscillospiraceae;g__ER4;s__ER4 sp900317525	60.29
bin.74_scaffold_11022_4	bin.74	scaffold_11022	4	3023	3793	-1	A	K03424	ova:OBV_00160 putative deoxyribonuclease; K03424	True	0.693	352.0	3.829999999999999e-107								TatD related DNase [PF01026.21]; Phosphotriesterase family [PF02126.18]				0	d__Bacteria;p__Firmicutes_A;c__Clostridia;o__Oscillospirales;f__Oscillospiraceae;g__ER4;s__ER4 sp900317525	60.29
bin.74_scaffold_11022_5	bin.74	scaffold_11022	5	4192	6156	-1	A	K01874	ova:OBV_00150 metG; methionyl-tRNA synthetase; K01874	True	0.8109999999999999	1090.0	0.0								tRNA synthetases class I (M) [PF09334.11]; tRNA synthetases class I (I, L, M and V) [PF00133.22]; Putative tRNA binding domain [PF01588.20]; Anticodon-binding domain of tRNA [PF08264.13]; tRNA synthetases class I (C) catalytic domain [PF01406.19]		sp|Q54X95|SYMC_DICDI Probable methionine--tRNA ligase, cytoplasmic; Xh	Xh	0	d__Bacteria;p__Firmicutes_A;c__Clostridia;o__Oscillospirales;f__Oscillospiraceae;g__ER4;s__ER4 sp900317525	60.29
bin.74_scaffold_11042_1	bin.74	scaffold_11042	1	2	1246	-1	A	K01534	bhan:CGC63_14675 cadA; heavy metal translocating P-type ATPase; K01534	True	0.718	597.0	7.469999999999998e-189								E1-E2 ATPase [PF00122.20]; haloacid dehalogenase-like hydrolase [PF00702.26]				0	d__Bacteria;p__Firmicutes_A;c__Clostridia;o__Oscillospirales;f__Oscillospiraceae;g__ER4;s__ER4 sp900317525	60.29
bin.74_scaffold_11042_2	bin.74	scaffold_11042	2	1301	1519	-1	C		rto:RTO_05420 Cation transport ATPase	False	0.8270000000000001	125.0	4.99e-32								Heavy-metal-associated domain [PF00403.26]				0	d__Bacteria;p__Firmicutes_A;c__Clostridia;o__Oscillospirales;f__Oscillospiraceae;g__ER4;s__ER4 sp900317525	60.29
bin.74_scaffold_11042_3	bin.74	scaffold_11042	3	1703	2482	1	C		tsu:Tresu_1892 transcriptional regulator, ArsR family	False	0.45299999999999996	203.0	1.33e-55								Helix-turn-helix domain [PF12833.7]; Helix-turn-helix domain [PF12840.7]; Bacterial regulatory protein, arsR family [PF01022.20]; AraC-type transcriptional regulator N-terminus [PF06719.13]				0	d__Bacteria;p__Firmicutes_A;c__Clostridia;o__Oscillospirales;f__Oscillospiraceae;g__ER4;s__ER4 sp900317525	60.29
bin.74_scaffold_11042_4	bin.74	scaffold_11042	4	2549	3505	1	A	K16328	fpa:FPR_25710 Sugar kinases, ribokinase family; K16328	True	0.732	453.0	8.159999999999998e-141								pfkB family carbohydrate kinase [PF00294.24]; Phosphomethylpyrimidine kinase [PF08543.12]				0	d__Bacteria;p__Firmicutes_A;c__Clostridia;o__Oscillospirales;f__Oscillospiraceae;g__ER4;s__ER4 sp900317525	60.29
bin.74_scaffold_11042_5	bin.74	scaffold_11042	5	3546	4148	-1	C	K01118	ibu:IB211_00672c FMN-dependent DH-azoreductase; K01118	False	0.648	259.0	6.139999999999998e-76								Flavodoxin-like fold [PF02525.17]				0	d__Bacteria;p__Firmicutes_A;c__Clostridia;o__Oscillospirales;f__Oscillospiraceae;g__ER4;s__ER4 sp900317525	60.29
bin.74_scaffold_11042_6	bin.74	scaffold_11042	6	4300	5037	1	C		ldl:LBU_1005 Hypothetical conserved protein	False	0.59	262.0	3.529999999999999e-76	MER0941586	M82	MER0941586 - family M82 unassigned peptidases () [M82.UPW]#M82#{peptidase unit: 25-221}~source R5S4K2~	True	0.971	405.0	2.6799999999999993e-127	PrsW family intramembrane metalloprotease [PF13367.6]				0	d__Bacteria;p__Firmicutes_A;c__Clostridia;o__Oscillospirales;f__Oscillospiraceae;g__ER4;s__ER4 sp900317525	60.29
bin.74_scaffold_11042_7	bin.74	scaffold_11042	7	5099	6115	-1	A	K01479	blau:DQQ01_06750 hutG; formimidoylglutamase; K01479	True	0.7829999999999999	536.0	3.839999999999999e-169								Arginase family [PF00491.21]				0	d__Bacteria;p__Firmicutes_A;c__Clostridia;o__Oscillospirales;f__Oscillospiraceae;g__ER4;s__ER4 sp900317525	60.29
bin.74_scaffold_11250_1	bin.74	scaffold_11250	1	1	894	-1	A	K07391	obj:EIO64_09760 ATP-binding protein; K07391	True	0.7140000000000001	428.0	1.3099999999999998e-132	MER0277759	S16	MER0277759 - family S16 non-peptidase homologues (Oscillibacter valericigenes) [S16.UNW]#S16#{peptidase unit: 12-415}~source YP_004884252~	True	0.701	404.0	9.919999999999998e-126	Subunit ChlI of Mg-chelatase [PF13541.6]; Magnesium chelatase, subunit ChlI [PF01078.21]; Lon protease (S16) C-terminal proteolytic domain [PF05362.13]				0	d__Bacteria;p__Firmicutes_A;c__Clostridia;o__Oscillospirales;f__Oscillospiraceae;g__ER4;s__ER4 sp900317525	60.29
bin.74_scaffold_11250_2	bin.74	scaffold_11250	2	1218	4841	1	A	K03737	obj:EIO64_09755 nifJ; pyruvate:ferredoxin (flavodoxin) oxidoreductase; K03737	True	0.8370000000000001	2081.0	0.0								Pyruvate flavodoxin/ferredoxin oxidoreductase, thiamine diP-bdg [PF01855.19]; Pyruvate ferredoxin/flavodoxin oxidoreductase [PF01558.18]; 4Fe-4S double cluster binding domain [PF13484.6]; Pyruvate:ferredoxin oxidoreductase core domain II [PF17147.4]; Domain of unknown function [PF10371.9]; 4Fe-4S dicluster domain [PF13187.6]; 4Fe-4S dicluster domain [PF12838.7]; 4Fe-4S dicluster domain [PF14697.6]; 4Fe-4S dicluster domain [PF13237.6]; Thiamine pyrophosphate enzyme, C-terminal TPP binding domain [PF02775.21]; 4Fe-4S dicluster domain [PF13183.6]				0	d__Bacteria;p__Firmicutes_A;c__Clostridia;o__Oscillospirales;f__Oscillospiraceae;g__ER4;s__ER4 sp900317525	60.29
bin.74_scaffold_11250_3	bin.74	scaffold_11250	3	5000	6172	1	A		ova:OBV_29600 putative oxidoreductase	True	0.784	607.0	9.769999999999995e-193								Dihydroprymidine dehydrogenase domain II, 4Fe-4S cluster [PF14691.6]; NADH-ubiquinone oxidoreductase-F iron-sulfur binding region [PF10589.9]; Pyridine nucleotide-disulphide oxidoreductase [PF07992.14]; Pyridine nucleotide-disulphide oxidoreductase [PF13738.6]; Thi4 family [PF01946.17]; NAD(P)-binding Rossmann-like domain [PF13450.6]; FAD binding domain [PF01494.19]; Flavin-binding monooxygenase-like [PF00743.19]; HI0933-like protein [PF03486.14]; FAD dependent oxidoreductase [PF01266.24]; Flavin containing amine oxidoreductase [PF01593.24]; FAD dependent oxidoreductase [PF12831.7]; Lycopene cyclase protein [PF05834.12]				0	d__Bacteria;p__Firmicutes_A;c__Clostridia;o__Oscillospirales;f__Oscillospiraceae;g__ER4;s__ER4 sp900317525	60.29
bin.74_scaffold_11301_1	bin.74	scaffold_11301	1	1	495	1	C		ova:OBV_13940 putative hydrolase	False	0.62	176.0	9.619999999999997e-48	MER0127815	S33	MER0127815 - family S33 unassigned peptidases (Alicyclobacillus acidocaldarius) [S33.UPW]#S33#{peptidase unit: 3-296}~source GEBA2500620905~	False	0.524	143.0	4.04e-38	Serine aminopeptidase, S33 [PF12146.8]				0	d__Bacteria;p__Firmicutes_A;c__Clostridia;o__Oscillospirales;f__Oscillospiraceae;g__ER4;s__ER4 sp900317525	60.29
bin.74_scaffold_11301_2	bin.74	scaffold_11301	2	529	1068	-1	C		obj:EIO64_05905 hypothetical protein	False	0.517	168.0	1e-44								Putative ABC-transporter type IV [PF06541.11]				0	d__Bacteria;p__Firmicutes_A;c__Clostridia;o__Oscillospirales;f__Oscillospiraceae;g__ER4;s__ER4 sp900317525	60.29
bin.74_scaffold_11301_3	bin.74	scaffold_11301	3	1152	1730	1	C	K21929	obj:EIO64_05900 uracil-DNA glycosylase; K21929	False	0.738	277.0	2.949999999999999e-82								Uracil DNA glycosylase superfamily [PF03167.19]		REFSEQ uracil-DNA glycosylase; Xu	Xu	0	d__Bacteria;p__Firmicutes_A;c__Clostridia;o__Oscillospirales;f__Oscillospiraceae;g__ER4;s__ER4 sp900317525	60.29
bin.74_scaffold_11301_4	bin.74	scaffold_11301	4	1828	3279	-1	A	K01883	obj:EIO64_05945 cysteine--tRNA ligase; K01883	True	0.8190000000000001	814.0	7.949999999999996e-263								tRNA synthetases class I (C) catalytic domain [PF01406.19]; tRNA synthetases class I (M) [PF09334.11]; DALR domain [PF09190.11]		sp|Q54KR1|SYCC_DICDI Cysteine--tRNA ligase, cytoplasmic; Xh	Xh	0	d__Bacteria;p__Firmicutes_A;c__Clostridia;o__Oscillospirales;f__Oscillospiraceae;g__ER4;s__ER4 sp900317525	60.29
bin.74_scaffold_11301_5	bin.74	scaffold_11301	5	3316	3849	-1	C	K00995	fpla:A4U99_11505 CDP-diacylglycerol--glycerol-3-phosphate 3-phosphatidyltransferase; K00995	False	0.669	231.0	1.1499999999999998e-66								CDP-alcohol phosphatidyltransferase [PF01066.21]				0	d__Bacteria;p__Firmicutes_A;c__Clostridia;o__Oscillospirales;f__Oscillospiraceae;g__ER4;s__ER4 sp900317525	60.29
bin.74_scaffold_11301_6	bin.74	scaffold_11301	6	3915	5240	-1	A	K14441	obj:EIO64_05970 rimO; 30S ribosomal protein S12 methylthiotransferase RimO; K14441	True	0.6759999999999999	594.0	2.219999999999999e-187								Uncharacterized protein family UPF0004 [PF00919.20]; TRAM domain [PF18693.1]; Radical SAM superfamily [PF04055.21]				0	d__Bacteria;p__Firmicutes_A;c__Clostridia;o__Oscillospirales;f__Oscillospiraceae;g__ER4;s__ER4 sp900317525	60.29
bin.74_scaffold_11301_7	bin.74	scaffold_11301	7	5288	5920	-1	C	K03565	ova:OBV_36100 recX; regulatory protein RecX; K03565	False	0.498	183.0	1.7e-49								RecX family [PF02631.16]				0	d__Bacteria;p__Firmicutes_A;c__Clostridia;o__Oscillospirales;f__Oscillospiraceae;g__ER4;s__ER4 sp900317525	60.29
bin.74_scaffold_11301_8	bin.74	scaffold_11301	8	5920	6150	-1	C	K03553	obj:EIO64_05980 recA; recombinase RecA; K03553	False	0.7979999999999999	125.0	6.09e-32												0	d__Bacteria;p__Firmicutes_A;c__Clostridia;o__Oscillospirales;f__Oscillospiraceae;g__ER4;s__ER4 sp900317525	60.29
bin.74_scaffold_11302_1	bin.74	scaffold_11302	1	3	350	1	C		ova:OBV_14010 hypothetical protein	False	0.675	154.0	2.67e-41								Conserved hypothetical protein 95 [PF03602.15]; S-adenosylmethionine-dependent methyltransferase [PF10672.9]; N2,N2-dimethylguanosine tRNA methyltransferase [PF02005.16]; Methyltransferase small domain [PF05175.14]; Spermine/spermidine synthase domain [PF01564.17]				0	d__Bacteria;p__Firmicutes_A;c__Clostridia;o__Oscillospirales;f__Oscillospiraceae;g__ER4;s__ER4 sp900317525	60.29
bin.74_scaffold_11302_2	bin.74	scaffold_11302	2	347	841	1	C	K00954	obj:EIO64_05805 pantetheine-phosphate adenylyltransferase; K00954	False	0.597	182.0	6.199999999999999e-50								Cytidylyltransferase-like [PF01467.26]				0	d__Bacteria;p__Firmicutes_A;c__Clostridia;o__Oscillospirales;f__Oscillospiraceae;g__ER4;s__ER4 sp900317525	60.29
bin.74_scaffold_11302_3	bin.74	scaffold_11302	3	844	1371	1	C		ova:OBV_14030 hypothetical protein	False	0.601	184.0	1.51e-50												0	d__Bacteria;p__Firmicutes_A;c__Clostridia;o__Oscillospirales;f__Oscillospiraceae;g__ER4;s__ER4 sp900317525	60.29
bin.74_scaffold_11302_4	bin.74	scaffold_11302	4	1768	2184	1	C	K03925	fpla:A4U99_05500 division/cell wall cluster transcriptional repressor MraZ; K03925	False	0.757	214.0	1.09e-61								MraZ protein, putative antitoxin-like [PF02381.18]				0	d__Bacteria;p__Firmicutes_A;c__Clostridia;o__Oscillospirales;f__Oscillospiraceae;g__ER4;s__ER4 sp900317525	60.29
bin.74_scaffold_11302_5	bin.74	scaffold_11302	5	2186	3130	1	A	K03438	obj:EIO64_05785 rsmH; 16S rRNA (cytosine(1402)-N(4))-methyltransferase RsmH; K03438	True	0.7170000000000001	449.0	2.1799999999999995e-139								MraW methylase family [PF01795.19]				0	d__Bacteria;p__Firmicutes_A;c__Clostridia;o__Oscillospirales;f__Oscillospiraceae;g__ER4;s__ER4 sp900317525	60.29
bin.74_scaffold_11302_6	bin.74	scaffold_11302	6	3161	3730	1	C		obj:EIO64_05780 hypothetical protein	False	0.39799999999999996	122.0	1.4e-28												0	d__Bacteria;p__Firmicutes_A;c__Clostridia;o__Oscillospirales;f__Oscillospiraceae;g__ER4;s__ER4 sp900317525	60.29
bin.74_scaffold_11302_7	bin.74	scaffold_11302	7	3814	6048	1	A	K08384	ova:OBV_14080 spoVD; putative stage V sporulation protein D; K08384	True	0.532	787.0	2.2299999999999992e-248								Penicillin binding protein transpeptidase domain [PF00905.22]; Penicillin-binding Protein dimerisation domain [PF03717.15]; PASTA domain [PF03793.19]				0	d__Bacteria;p__Firmicutes_A;c__Clostridia;o__Oscillospirales;f__Oscillospiraceae;g__ER4;s__ER4 sp900317525	60.29
bin.74_scaffold_11332_1	bin.74	scaffold_11332	1	652	2385	1	A	K02343	fpla:A4U99_12030 DNA polymerase III, subunit gamma and tau; K02343	True	0.532	581.0	2.18e-180								DNA polymerase III, delta subunit [PF13177.6]; DNA polymerase III subunits gamma and tau domain III [PF12169.8]; Holliday junction DNA helicase RuvB P-loop domain [PF05496.12]; ATPase family associated with various cellular activities (AAA) [PF00004.29]		sp|P04526|DPA44_BPT4 Sliding-clamp-loader gp44 subunit; XhXr	Xr;Xh	0	d__Bacteria;p__Firmicutes_A;c__Clostridia;o__Oscillospirales;f__Oscillospiraceae;g__ER4;s__ER4 sp900317525	60.29
bin.74_scaffold_11332_2	bin.74	scaffold_11332	2	2405	2770	1	C	K09747	ova:OBV_06890 hypothetical protein; K09747	False	0.551	128.0	4.0300000000000003e-32								YbaB/EbfC DNA-binding family [PF02575.16]				0	d__Bacteria;p__Firmicutes_A;c__Clostridia;o__Oscillospirales;f__Oscillospiraceae;g__ER4;s__ER4 sp900317525	60.29
bin.74_scaffold_11332_3	bin.74	scaffold_11332	3	2820	4157	-1	A		obj:EIO64_11565 MATE family efflux transporter	True	0.65	574.0	3.349999999999999e-180								MatE [PF01554.18]				0	d__Bacteria;p__Firmicutes_A;c__Clostridia;o__Oscillospirales;f__Oscillospiraceae;g__ER4;s__ER4 sp900317525	60.29
bin.74_scaffold_11332_4	bin.74	scaffold_11332	4	4258	5382	-1	A	K02836	ova:OBV_03060 prfB; peptide chain release factor 2; K02836	True	0.725	548.0	8.169999999999998e-173								PCRF domain [PF03462.18]; RF-1 domain [PF00472.20]		REFSEQ hypothetical protein; Xu	Xu	0	d__Bacteria;p__Firmicutes_A;c__Clostridia;o__Oscillospirales;f__Oscillospiraceae;g__ER4;s__ER4 sp900317525	60.29
bin.74_scaffold_11332_5	bin.74	scaffold_11332	5	5846	6130	1	C	K03495	fpla:A4U99_17635 tRNA uridine-5-carboxymethylaminomethyl(34) synthesis enzyme MnmG; K03495	False	0.8590000000000001	168.0	2.1e-46								Glucose inhibited division protein A [PF01134.22]				0	d__Bacteria;p__Firmicutes_A;c__Clostridia;o__Oscillospirales;f__Oscillospiraceae;g__ER4;s__ER4 sp900317525	60.29
bin.74_scaffold_11411_1	bin.74	scaffold_11411	1	3	218	1	C	K03584	obj:EIO64_12720 recO; DNA repair protein RecO; K03584	False	0.552	67.0	8.609999999999998e-12												0	d__Bacteria;p__Firmicutes_A;c__Clostridia;o__Oscillospirales;f__Oscillospiraceae;g__ER4;s__ER4 sp900317525	60.29
bin.74_scaffold_11411_2	bin.74	scaffold_11411	2	228	2615	1	A	K07456	obj:EIO64_12730 endonuclease MutS2; K07456	True	0.664	1048.0	0.0								MutS domain V [PF00488.21]; Smr domain [PF01713.21]				0	d__Bacteria;p__Firmicutes_A;c__Clostridia;o__Oscillospirales;f__Oscillospiraceae;g__ER4;s__ER4 sp900317525	60.29
bin.74_scaffold_11411_3	bin.74	scaffold_11411	3	2776	3039	1	C	K02784	obj:EIO64_06370 HPr family phosphocarrier protein; K02784	False	0.8490000000000001	155.0	3.719999999999999e-42								PTS HPr component phosphorylation site [PF00381.19]				0	d__Bacteria;p__Firmicutes_A;c__Clostridia;o__Oscillospirales;f__Oscillospiraceae;g__ER4;s__ER4 sp900317525	60.29
bin.74_scaffold_11411_4	bin.74	scaffold_11411	4	3113	4945	1	A	K03703	obj:EIO64_06365 uvrC; excinuclease ABC subunit UvrC; K03703	True	0.6920000000000001	842.0	8.499999999999996e-270								UvrC Helix-hairpin-helix N-terminal [PF08459.11]; Helix-hairpin-helix motif [PF12826.7]; GIY-YIG catalytic domain [PF01541.24]				0	d__Bacteria;p__Firmicutes_A;c__Clostridia;o__Oscillospirales;f__Oscillospiraceae;g__ER4;s__ER4 sp900317525	60.29
bin.74_scaffold_11411_5	bin.74	scaffold_11411	5	4942	5919	1	C	K00873	fpa:FPR_25720 Pyruvate kinase; K00873	False	0.561	336.0	2.1999999999999996e-100								Pyruvate kinase, barrel domain [PF00224.21]				0	d__Bacteria;p__Firmicutes_A;c__Clostridia;o__Oscillospirales;f__Oscillospiraceae;g__ER4;s__ER4 sp900317525	60.29
bin.74_scaffold_11411_6	bin.74	scaffold_11411	6	5937	6083	1	D														Selenocysteine synthase N terminal [PF12390.8]				0	d__Bacteria;p__Firmicutes_A;c__Clostridia;o__Oscillospirales;f__Oscillospiraceae;g__ER4;s__ER4 sp900317525	60.29
bin.74_scaffold_11588_1	bin.74	scaffold_11588	1	2	931	-1	A	K21071	obj:EIO64_00255 6-phosphofructokinase; K21071	True	0.904	587.0	2.2699999999999993e-187								Phosphofructokinase [PF00365.20]				0	d__Bacteria;p__Firmicutes_A;c__Clostridia;o__Oscillospirales;f__Oscillospiraceae;g__ER4;s__ER4 sp900317525	60.29
bin.74_scaffold_11588_2	bin.74	scaffold_11588	2	952	1920	-1	A	K01624	fpla:A4U99_09310 fructose-1,6-bisphosphate aldolase, class II; K01624	True	0.868	582.0	2.489999999999999e-185								Fructose-bisphosphate aldolase class-II [PF01116.20]				0	d__Bacteria;p__Firmicutes_A;c__Clostridia;o__Oscillospirales;f__Oscillospiraceae;g__ER4;s__ER4 sp900317525	60.29
bin.74_scaffold_11588_3	bin.74	scaffold_11588	3	2074	3006	-1	A	K00615	ova:OBV_37260 putative transketolase; K00615	True	0.7509999999999999	474.0	3.2199999999999996e-148								Transketolase, pyrimidine binding domain [PF02779.24]; Transketolase, C-terminal domain [PF02780.20]		REFSEQ hypothetical protein; Xu	Xu	0	d__Bacteria;p__Firmicutes_A;c__Clostridia;o__Oscillospirales;f__Oscillospiraceae;g__ER4;s__ER4 sp900317525	60.29
bin.74_scaffold_11588_4	bin.74	scaffold_11588	4	3012	3824	-1	A	K00615	ova:OBV_37250 putative transketolase; K00615	True	0.809	451.0	6.139999999999999e-141								Transketolase, thiamine diphosphate binding domain [PF00456.21]; 1-deoxy-D-xylulose-5-phosphate synthase [PF13292.6]; Dehydrogenase E1 component [PF00676.20]; Thiamine pyrophosphate enzyme, C-terminal TPP binding domain [PF02775.21]		REFSEQ putative transketolase domain-containing protein; Xu	Xu	0	d__Bacteria;p__Firmicutes_A;c__Clostridia;o__Oscillospirales;f__Oscillospiraceae;g__ER4;s__ER4 sp900317525	60.29
bin.74_scaffold_11588_5	bin.74	scaffold_11588	5	3877	4470	1	C		ova:OBV_22950 hypothetical protein	False	0.7190000000000001	234.0	3.089999999999999e-67								Putative amidase domain [PF12671.7]				0	d__Bacteria;p__Firmicutes_A;c__Clostridia;o__Oscillospirales;f__Oscillospiraceae;g__ER4;s__ER4 sp900317525	60.29
bin.74_scaffold_11588_6	bin.74	scaffold_11588	6	4629	5435	1	E																		0	d__Bacteria;p__Firmicutes_A;c__Clostridia;o__Oscillospirales;f__Oscillospiraceae;g__ER4;s__ER4 sp900317525	60.29
bin.74_scaffold_11588_7	bin.74	scaffold_11588	7	5626	5949	-1	C		ova:OBV_21800 xerC; tyrosine recombinase XerC	False	0.828	158.0	1.46e-42								Phage integrase family [PF00589.22]				0	d__Bacteria;p__Firmicutes_A;c__Clostridia;o__Oscillospirales;f__Oscillospiraceae;g__ER4;s__ER4 sp900317525	60.29
bin.74_scaffold_11653_1	bin.74	scaffold_11653	1	3	248	1	C	K06168	ova:OBV_45960 miaB; isopentenyl-adenosine A37 tRNA methylthiolase; K06168	False	0.752	97.0	4.6e-22								TRAM domain [PF01938.20]				0	d__Bacteria;p__Firmicutes_A;c__Clostridia;o__Oscillospirales;f__Oscillospiraceae;g__ER4;s__ER4 sp900317525	60.29
bin.74_scaffold_11653_2	bin.74	scaffold_11653	2	245	1072	1	C	K06897	ova:OBV_45950 hypothetical protein; K06897	False	0.5670000000000001	302.0	2.76e-89								Metallo-beta-lactamase superfamily [PF00753.27]; Metallo-beta-lactamase superfamily domain [PF16661.5]; Beta-lactamase superfamily domain [PF12706.7]; Beta-lactamase superfamily domain [PF13483.6]				0	d__Bacteria;p__Firmicutes_A;c__Clostridia;o__Oscillospirales;f__Oscillospiraceae;g__ER4;s__ER4 sp900317525	60.29
bin.74_scaffold_11653_3	bin.74	scaffold_11653	3	1097	3688	1	A	K03555	ova:OBV_45940 mutS; DNA mismatch repair protein MutS; K03555	True	0.72	1253.0	0.0								MutS domain V [PF00488.21]; MutS domain III [PF05192.18]; MutS domain I [PF01624.20]; MutS family domain IV [PF05190.18]; MutS domain II [PF05188.17]				0	d__Bacteria;p__Firmicutes_A;c__Clostridia;o__Oscillospirales;f__Oscillospiraceae;g__ER4;s__ER4 sp900317525	60.29
bin.74_scaffold_11653_4	bin.74	scaffold_11653	4	3719	4429	1	C	K07052	ova:OBV_45930 hypothetical protein; K07052	False	0.5670000000000001	256.0	2.6899999999999994e-74	MER0939280	M79	MER0939280 - family M79 unassigned peptidases () [M79.UPW]#M79#{peptidase unit: 54-229}~source R5S4H7~	False	0.94	349.0	4.849999999999999e-108	CPBP intramembrane metalloprotease [PF02517.16]				0	d__Bacteria;p__Firmicutes_A;c__Clostridia;o__Oscillospirales;f__Oscillospiraceae;g__ER4;s__ER4 sp900317525	60.29
bin.74_scaffold_11653_5	bin.74	scaffold_11653	5	4440	5963	1	A	K03572	obj:EIO64_09950 mutL; DNA mismatch repair endonuclease MutL; K03572	True	0.701	479.0	2.3599999999999992e-146								DNA mismatch repair protein, C-terminal domain [PF01119.19]; Histidine kinase-, DNA gyrase B-, and HSP90-like ATPase [PF13589.6]; Histidine kinase-, DNA gyrase B-, and HSP90-like ATPase [PF02518.26]				0	d__Bacteria;p__Firmicutes_A;c__Clostridia;o__Oscillospirales;f__Oscillospiraceae;g__ER4;s__ER4 sp900317525	60.29
bin.74_scaffold_11769_1	bin.74	scaffold_11769	1	2	451	1	C	K08303	obj:EIO64_18200 U32 family peptidase; K08303	False	0.738	223.0	1.7599999999999998e-64	MER0277751	U32	MER0277751 - collagenase ({Helicobacter}-type) (Oscillibacter valericigenes) [U32.002]#U32#{peptidase unit: 30-400}~source YP_004881849~	False	0.685	194.0	6.159999999999999e-56	Peptidase family U32 C-terminal domain [PF16325.5]				0	d__Bacteria;p__Firmicutes_A;c__Clostridia;o__Oscillospirales;f__Oscillospiraceae;g__ER4;s__ER4 sp900317525	60.29
bin.74_scaffold_11769_2	bin.74	scaffold_11769	2	503	1453	-1	C		csr:Cspa_c23320 permease	False	0.5329999999999999	315.0	4.83e-93								EamA-like transporter family [PF00892.20]				0	d__Bacteria;p__Firmicutes_A;c__Clostridia;o__Oscillospirales;f__Oscillospiraceae;g__ER4;s__ER4 sp900317525	60.29
bin.74_scaffold_11769_3	bin.74	scaffold_11769	3	1902	2228	1	D														Protein of unknown function (DUF3887) [PF13026.6]				0	d__Bacteria;p__Firmicutes_A;c__Clostridia;o__Oscillospirales;f__Oscillospiraceae;g__ER4;s__ER4 sp900317525	60.29
bin.74_scaffold_11769_4	bin.74	scaffold_11769	4	2264	4930	1	A	K01872	obj:EIO64_00605 alanine--tRNA ligase; K01872	True	0.79	1426.0	0.0								tRNA synthetases class II (A) [PF01411.19]; Threonyl and Alanyl tRNA synthetase second additional domain [PF07973.14]; DHHA1 domain [PF02272.19]				0	d__Bacteria;p__Firmicutes_A;c__Clostridia;o__Oscillospirales;f__Oscillospiraceae;g__ER4;s__ER4 sp900317525	60.29
bin.74_scaffold_11769_5	bin.74	scaffold_11769	5	4930	5106	1	C		cpy:Cphy_0501 conserved hypothetical protein	False	0.607	69.0	9.3e-13								Domain of unknown function (DUF4250) [PF14056.6]				0	d__Bacteria;p__Firmicutes_A;c__Clostridia;o__Oscillospirales;f__Oscillospiraceae;g__ER4;s__ER4 sp900317525	60.29
bin.74_scaffold_11769_6	bin.74	scaffold_11769	6	5122	5463	1	C	K02503	ova:OBV_26440 HIT family protein; K02503	False	0.871	203.0	3.1699999999999995e-58								HIT domain [PF01230.23]; Scavenger mRNA decapping enzyme C-term binding [PF11969.8]		REFSEQ hypothetical protein; Xu	Xu	0	d__Bacteria;p__Firmicutes_A;c__Clostridia;o__Oscillospirales;f__Oscillospiraceae;g__ER4;s__ER4 sp900317525	60.29
bin.74_scaffold_11832_1	bin.74	scaffold_11832	1	2	835	-1	A	K03310	ova:OBV_06150 putative sodium/amino acid symporter; K03310	True	0.657	357.0	3.0399999999999996e-108								Sodium:alanine symporter family [PF01235.17]				0	d__Bacteria;p__Firmicutes_A;c__Clostridia;o__Oscillospirales;f__Oscillospiraceae;g__ER4;s__ER4 sp900317525	60.29
bin.74_scaffold_11832_2	bin.74	scaffold_11832	2	1266	1631	1	C	K07979	ova:OBV_46070 putative GntR family transcriptional regulator; K07979	False	0.62	147.0	1.43e-38								Bacterial regulatory proteins, gntR family [PF00392.21]				0	d__Bacteria;p__Firmicutes_A;c__Clostridia;o__Oscillospirales;f__Oscillospiraceae;g__ER4;s__ER4 sp900317525	60.29
bin.74_scaffold_11832_3	bin.74	scaffold_11832	3	1628	2527	1	A	K01990	obj:EIO64_10085 ABC transporter ATP-binding protein; K01990	True	0.77	471.0	1.7699999999999994e-147								ABC transporter [PF00005.27]				0	d__Bacteria;p__Firmicutes_A;c__Clostridia;o__Oscillospirales;f__Oscillospiraceae;g__ER4;s__ER4 sp900317525	60.29
bin.74_scaffold_11832_4	bin.74	scaffold_11832	4	2502	4418	1	C	K01992	ova:OBV_46050 hypothetical protein; K01992	False	0.32799999999999996	306.0	2.2299999999999998e-85												0	d__Bacteria;p__Firmicutes_A;c__Clostridia;o__Oscillospirales;f__Oscillospiraceae;g__ER4;s__ER4 sp900317525	60.29
bin.74_scaffold_11832_5	bin.74	scaffold_11832	5	4422	5060	1	C		fpla:A4U99_00905 N-acetylmuramoyl-L-alanine amidase	False	0.615	242.0	7.989999999999999e-70								N-acetylmuramoyl-L-alanine amidase [PF01510.25]		sp|P14892|CWLA_BACSP N-acetylmuramoyl-L-alanine amidase CwlA; Xh	Xh	0	d__Bacteria;p__Firmicutes_A;c__Clostridia;o__Oscillospirales;f__Oscillospiraceae;g__ER4;s__ER4 sp900317525	60.29
bin.74_scaffold_11832_6	bin.74	scaffold_11832	6	5057	5824	1	C		cbol:CGC65_03460 hypothetical protein	False	0.32299999999999995	124.0	2.03e-28								TraX protein [PF05857.11]				0	d__Bacteria;p__Firmicutes_A;c__Clostridia;o__Oscillospirales;f__Oscillospiraceae;g__ER4;s__ER4 sp900317525	60.29
bin.74_scaffold_11870_1	bin.74	scaffold_11870	1	3	788	1	C		rim:ROI_38860 hypothetical protein	False	0.57	173.0	4.2299999999999995e-45												0	d__Bacteria;p__Firmicutes_A;c__Clostridia;o__Oscillospirales;f__Oscillospiraceae;g__ER4;s__ER4 sp900317525	60.29
bin.74_scaffold_11870_2	bin.74	scaffold_11870	2	906	3386	1	A	K03556	ibu:IB211_02489c hypothetical protein; K03556	True	0.759	1268.0	0.0								Bacterial regulatory proteins, luxR family [PF00196.19]				0	d__Bacteria;p__Firmicutes_A;c__Clostridia;o__Oscillospirales;f__Oscillospiraceae;g__ER4;s__ER4 sp900317525	60.29
bin.74_scaffold_11870_3	bin.74	scaffold_11870	3	3425	3544	-1	E																		0	d__Bacteria;p__Firmicutes_A;c__Clostridia;o__Oscillospirales;f__Oscillospiraceae;g__ER4;s__ER4 sp900317525	60.29
bin.74_scaffold_11870_4	bin.74	scaffold_11870	4	3532	5025	-1	A		lacy:A4V08_14595 recombinase family protein	True	0.591	571.0	2.0399999999999996e-178								Resolvase, N terminal domain [PF00239.21]; Recombinase [PF07508.13]		sp|P03015|GIN_BPMU Serine recombinase gin; XhXpXr	Xp;Xr;Xh	0	d__Bacteria;p__Firmicutes_A;c__Clostridia;o__Oscillospirales;f__Oscillospiraceae;g__ER4;s__ER4 sp900317525	60.29
bin.74_scaffold_11870_5	bin.74	scaffold_11870	5	5403	5648	-1	E																		0	d__Bacteria;p__Firmicutes_A;c__Clostridia;o__Oscillospirales;f__Oscillospiraceae;g__ER4;s__ER4 sp900317525	60.29
bin.74_scaffold_11870_6	bin.74	scaffold_11870	6	5645	5845	-1	E																		0	d__Bacteria;p__Firmicutes_A;c__Clostridia;o__Oscillospirales;f__Oscillospiraceae;g__ER4;s__ER4 sp900317525	60.29
bin.74_scaffold_11979_1	bin.74	scaffold_11979	1	1	150	1	C	K07043	obj:EIO64_05885 M48 family peptidase; K07043	False	0.674	67.0	2.8800000000000002e-12								Protein of unknown function DUF45 [PF01863.17]; WLM domain [PF08325.10]				0	d__Bacteria;p__Firmicutes_A;c__Clostridia;o__Oscillospirales;f__Oscillospiraceae;g__ER4;s__ER4 sp900317525	60.29
bin.74_scaffold_11979_2	bin.74	scaffold_11979	2	284	778	1	C		pxl:BS614_02220 hypothetical protein	False	0.406	80.0	1.46e-14												0	d__Bacteria;p__Firmicutes_A;c__Clostridia;o__Oscillospirales;f__Oscillospiraceae;g__ER4;s__ER4 sp900317525	60.29
bin.74_scaffold_11979_3	bin.74	scaffold_11979	3	913	1593	-1	C		bprs:CK3_10250 hypothetical protein	False	0.5920000000000001	259.0	2.6499999999999994e-75								Nitrogen regulatory protein P-II [PF00543.22]				0	d__Bacteria;p__Firmicutes_A;c__Clostridia;o__Oscillospirales;f__Oscillospiraceae;g__ER4;s__ER4 sp900317525	60.29
bin.74_scaffold_11979_4	bin.74	scaffold_11979	4	1606	3135	-1	A		obj:EIO64_10540 DUF1538 domain-containing protein	True	0.6629999999999999	639.0	1.1499999999999996e-201								Protein of unknown function (DUF1538) [PF07556.11]				0	d__Bacteria;p__Firmicutes_A;c__Clostridia;o__Oscillospirales;f__Oscillospiraceae;g__ER4;s__ER4 sp900317525	60.29
bin.74_scaffold_11979_5	bin.74	scaffold_11979	5	3383	3733	1	C		ova:OBV_13990 hypothetical protein	False	0.684	161.0	1.7800000000000001e-43								Asp23 family, cell envelope-related function [PF03780.13]				0	d__Bacteria;p__Firmicutes_A;c__Clostridia;o__Oscillospirales;f__Oscillospiraceae;g__ER4;s__ER4 sp900317525	60.29
bin.74_scaffold_11979_6	bin.74	scaffold_11979	6	3755	5425	1	A	K07030	obj:EIO64_05825 DAK2 domain-containing protein; K07030	True	0.647	719.0	1.709999999999999e-228								Dihydroxyacetone kinase family [PF13684.6]; DAK2 domain [PF02734.17]				0	d__Bacteria;p__Firmicutes_A;c__Clostridia;o__Oscillospirales;f__Oscillospiraceae;g__ER4;s__ER4 sp900317525	60.29
bin.74_scaffold_11979_7	bin.74	scaffold_11979	7	5473	5796	-1	C		ova:OBV_06300 hypothetical protein	False	0.56	98.0	8.080000000000001e-22												0	d__Bacteria;p__Firmicutes_A;c__Clostridia;o__Oscillospirales;f__Oscillospiraceae;g__ER4;s__ER4 sp900317525	60.29
bin.74_scaffold_12171_1	bin.74	scaffold_12171	1	378	3506	1	A	K01870	cthd:CDO33_06905 isoleucine--tRNA ligase; K01870	True	0.687	1425.0	0.0								tRNA synthetases class I (I, L, M and V) [PF00133.22]; Anticodon-binding domain of tRNA [PF08264.13]; tRNA synthetases class I (M) [PF09334.11]		sp|F4JLM5|SYIC_ARATH Isoleucine--tRNA ligase, cytoplasmic; Xh	Xh	0	d__Bacteria;p__Firmicutes_A;c__Clostridia;o__Oscillospirales;f__Oscillospiraceae;g__ER4;s__ER4 sp900317525	60.29
bin.74_scaffold_12171_2	bin.74	scaffold_12171	2	3527	5581	1	A	K00975	fpa:FPR_13480 glucose-1-phosphate adenylyltransferase, GlgD subunit; K00975	True	0.898	498.0	5.879999999999998e-150								Family 4 glycosyl hydrolase [PF02056.16]; Family 4 glycosyl hydrolase C-terminal domain [PF11975.8]	GH4 maltose-6-phosphate glucosidase (EC 3.2.1.122); alpha-glucosidase (EC 3.2.1.20); alpha-galactosidase (EC 3.2.1.22); 6-phospho-beta-glucosidase (EC 3.2.1.86); alpha-glucuronidase (EC 3.2.1.139); alpha-galacturonase (EC 3.2.1.67); palatinase (EC 3.2.1.-) [GH4]			0	d__Bacteria;p__Firmicutes_A;c__Clostridia;o__Oscillospirales;f__Oscillospiraceae;g__ER4;s__ER4 sp900317525	60.29
bin.74_scaffold_12309_1	bin.74	scaffold_12309	1	635	2149	1	A	K01928	amij:EQM06_07535 UDP-N-acetylmuramoyl-L-alanyl-D-glutamate--2,6-diaminopimelate ligase; K01928	True	0.5	466.0	8.879999999999998e-142								Mur ligase middle domain [PF08245.12]; Mur ligase family, glutamate ligase domain [PF02875.21]				0	d__Bacteria;p__Firmicutes_A;c__Clostridia;o__Oscillospirales;f__Oscillospiraceae;g__ER4;s__ER4 sp900317525	60.29
bin.74_scaffold_12309_2	bin.74	scaffold_12309	2	2146	3378	1	A	K17810	coh:EAV92_12470 ATP-grasp domain-containing protein; K17810	True	0.654	530.0	1.0499999999999995e-165								Carbamoyl-phosphate synthase L chain, ATP binding domain [PF02786.17]; ATP-grasp domain [PF02655.14]; ATP-grasp in the biosynthetic pathway with Ter operon [PF15632.6]; D-ala D-ala ligase C-terminus [PF07478.13]				0	d__Bacteria;p__Firmicutes_A;c__Clostridia;o__Oscillospirales;f__Oscillospiraceae;g__ER4;s__ER4 sp900317525	60.29
bin.74_scaffold_12309_3	bin.74	scaffold_12309	3	3412	4101	-1	C	K01560	obj:EIO64_00945 noncanonical pyrimidine nucleotidase, YjjG family; K01560	False	0.536	231.0	1.1099999999999997e-65								Haloacid dehalogenase-like hydrolase [PF13419.6]; HAD-hyrolase-like [PF13242.6]				0	d__Bacteria;p__Firmicutes_A;c__Clostridia;o__Oscillospirales;f__Oscillospiraceae;g__ER4;s__ER4 sp900317525	60.29
bin.74_scaffold_12309_4	bin.74	scaffold_12309	4	4211	5047	1	C	K06410	obj:EIO64_00940 dipicolinate synthase; K06410	False	0.47100000000000003	239.0	2.1199999999999995e-67								Dipicolinate synthase subunit A N-terminal domain [PF16924.5]; Alanine dehydrogenase/PNT, C-terminal domain [PF01262.21]; S-adenosyl-L-homocysteine hydrolase, NAD binding domain [PF00670.21]; D-isomer specific 2-hydroxyacid dehydrogenase, NAD binding domain [PF02826.19]				0	d__Bacteria;p__Firmicutes_A;c__Clostridia;o__Oscillospirales;f__Oscillospiraceae;g__ER4;s__ER4 sp900317525	60.29
bin.74_scaffold_12309_5	bin.74	scaffold_12309	5	5044	5616	1	C	K06411	obj:EIO64_00935 dipicolinate synthase subunit B; K06411	False	0.633	240.0	2e-69								Flavoprotein [PF02441.19]				0	d__Bacteria;p__Firmicutes_A;c__Clostridia;o__Oscillospirales;f__Oscillospiraceae;g__ER4;s__ER4 sp900317525	60.29
bin.74_scaffold_12392_1	bin.74	scaffold_12392	1	114	719	-1	C		ova:OBV_00380 hypothetical protein	False	0.643	256.0	1.0999999999999999e-74								LUD domain [PF02589.15]				0	d__Bacteria;p__Firmicutes_A;c__Clostridia;o__Oscillospirales;f__Oscillospiraceae;g__ER4;s__ER4 sp900317525	60.29
